## Supplementary material for "A method for mining condition-specific co-expressed genes in *Camellia sinensis* based on K-means clustering: A case study of “Anji Baicha” tea cultivar": Table S2. Expression profile with 50,525 genes as columns and 769 RNA-Seq samples as rows, with TPM values used as expression levels. (part 130 of 263)

### Sheet: TableS2 (continued)
Gene	SRR10052052	SRR10052053	SRR10052054	SRR12020631	SRR12020632	SRR12020633	SRR12020634	SRR12020635	SRR12020636	SRR15718040	SRR15718051	SRR15718062	SRR1849921	SRR1849922	SRR1849923	SRR1849924	SRR1849925	SRR1849926	SRR1849927	SRR1849928	SRR1849929	SRR23215103	SRR23215104	SRR23215105	SRR23215106	SRR23215107	SRR23215108	SRR23215109	SRR23215110	SRR23215111	SRR23215112	SRR23215113	SRR23215114	SRR9039903	SRR9039911	SRR10052329	SRR10052330	SRR10052331	SRR10695125	SRR10695139	SRR10695164	SRR10695217	SRR10695243	SRR13381459	SRR13381460	SRR13381461	SRR13381462	SRR13381463	SRR13381464	SRR13381465	SRR13381466	SRR13381467	SRR13381468	SRR13381469	SRR13381470	SRR13381471	SRR13381472	SRR13381473	SRR13381477	SRR13381479	SRR13381480	SRR13381483	SRR13381485	SRR13381489	SRR13381492	SRR15718137	SRR15718138	SRR15718139	SRR6279432	SRR6279433	SRR6279434	SRR6279435	SRR6279436	SRR6279437	SRR6279438	SRR6279439	SRR6279440	SRR6279441	SRR6279442	SRR6279443	SRR10033003	SRR10033004	SRR10033005	SRR10033006	SRR10033007	SRR10033008	SRR10033009	SRR10033010	SRR10033011	SRR10052164	SRR10052175	SRR10052186	SRR10695753	SRR10695754	SRR10695756	SRR10695758	SRR10695759	SRR10695760	SRR10695761	SRR10695762	SRR10695763	SRR10695764	SRR10695765	SRR10695766	SRR10695767	SRR10695768	SRR10695769	SRR11942940	SRR11942941	SRR11942942	SRR11942943	SRR11942944	SRR11942945	SRR11942946	SRR11942947	SRR11942949	SRR11942950	SRR11942951	SRR11942952	SRR11942953	SRR11942954	SRR11942955	SRR11942956	SRR21463026	SRR21463027	SRR21463028	SRR21463029	SRR21463030	SRR21463031	SRR21463032	SRR21463033	SRR21463034	SRR21463035	SRR21463036	SRR21463037	SRR21463038	SRR21463039	SRR21463040	SRR3719624	SRR3719626	SRR3719627	SRR3719628	SRR5786537	SRR5786541	SRR5786551	SRR5786552	SRR5786553	SRR5786554	SRR5830865	SRR5864559	SRR5864570	SRR5864571	SRR5864580	SRR5864586	SRR5864587	SRR5864599	SRR5864600	SRR5864616	SRR5864618	SRR5864625	SRR5864630	SRR5864640	SRR5864642	SRR9039907	SRR9039908	SRR9994117	SRR9994118	SRR9994120	SRR10052072	SRR10052073	SRR10052074	SRR10695214	SRR11960789	SRR11960790	SRR11960791	SRR19521650	SRR19521651	SRR19521652	SRR22963451	SRR22963452	SRR22963453	SRR8695843	SRR8695845	SRR8695846	SRR10052051	SRR10052457	SRR10052458	SRR10695229	SRR15718130	SRR15718131	SRR15718132	SRR16588767	SRR16588768	SRR16588769	SRR16588770	SRR16588771	SRR16588772	SRR3326048	SRR3326253	SRR3326254	SRR3326255	SRR3326326	SRR3326327	SRR5074626	SRR5075639	SRR5075640	SRR5075641	SRR5075642	SRR5075643	SRR5141269	SRR5141284	SRR5141291	SRR5141292	SRR5141294	SRR5141296	SRR5141298	SRR5141299	SRR5141300	SRR5141302	SRR5141304	SRR5141306	SRR5141308	SRR5141318	SRR7896775	SRR7896776	SRR7896777	SRR7896778	SRR9887169	SRR9887170	SRR9887171	SRR9887172	SRR9887173	SRR9887174	SRR9887175	SRR9887176	SRR9887177	SRR9887178	SRR9887179	SRR9887180	SRR10054659	SRR10054662	SRR10054663	SRR10054664	SRR10054670	SRR10054671	SRR19434891	SRR19434892	SRR19434893	SRR19434894	SRR19434895	SRR19434896	SRR20048795	SRR20048796	SRR20048797	SRR2191703	SRR2191704	SRR2191762	SRR2191763	SRR2191766	SRR2191767	SRR2191768	SRR2191769	SRR7896771	SRR7896772	SRR7896773	SRR7896774	SRR9665463	SRR9665464	SRR9665465	SRR9665466	SRR9665467	SRR9665468	SRR9665469	SRR9665470	SRR9665471	SRR10052441	SRR10052442	SRR10052443	SRR10768502	SRR10768503	SRR10768504	SRR10768505	SRR10768506	SRR10768507	SRR10768508	SRR10768509	SRR10768510	SRR10768511	SRR10807066	SRR10807067	SRR10807068	SRR10807069	SRR10807070	SRR10807071	SRR10807072	SRR10807073	SRR10807074	SRR10807075	SRR10807076	SRR10807077	SRR10807078	SRR10807079	SRR10807080	SRR10807081	SRR10807082	SRR10807083	SRR10918022	SRR10918023	SRR10918024	SRR10918025	SRR10918026	SRR10918027	SRR10918028	SRR10918029	SRR10918030	SRR10918031	SRR10918032	SRR10918033	SRR10918034	SRR10918035	SRR10918036	SRR10918037	SRR10918038	SRR10918039	SRR10918040	SRR10918041	SRR10918042	SRR1295557	SRR1295565	SRR15718032	SRR15718033	SRR1747102	SRR1747103	SRR1747105	SRR1747107	SRR1747122	SRR1747123	SRR1747125	SRR1747126	SRR20048791	SRR20048792	SRR20048793	SRR22261943	SRR22261944	SRR22261945	SRR22261946	SRR22261947	SRR22261948	SRR22261949	SRR22261950	SRR22261951	SRR22261952	SRR22261953	SRR22261954	SRR22261955	SRR22261956	SRR22261957	SRR22261958	SRR22261959	SRR22261960	SRR22261961	SRR22261962	SRR22261963	SRR22261964	SRR22261965	SRR22261966	SRR22261967	SRR22261968	SRR22261969	SRR22261970	SRR22261971	SRR22261972	SRR22261973	SRR22261974	SRR22261975	SRR22261976	SRR22261977	SRR22261978	SRR22261979	SRR22261980	SRR22261981	SRR6007821	SRR6007823	SRR6007826	SRR6007827	SRR6007828	SRR6007829	SRR6007830	SRR6073184	SRR6073185	SRR6073186	SRR6073187	SRR6073188	SRR6073189	SRR6073190	SRR6073191	SRR6073192	SRR6073193	SRR6073194	SRR6073195	SRR6073196	SRR6073197	SRR6073198	SRR6073199	SRR6073200	SRR6073201	SRR10695152	SRR17673901	SRR17673902	SRR19134698	SRR19137784	SRR19141042	SRR3270364	SRR3270376	SRR3270829	SRR3270928	SRR3270974	SRR3270993	SRR3270997	SRR3271001	SRR3271002	SRR6442220	SRR6442285	SRR6442286	SRR6442326	SRR6447683	SRR6447684	SRR6447694	SRR6447701	SRR6447703	SRR8382585	SRR8382586	SRR8382587	SRR8382588	SRR8382589	SRR8382590	SRR10052274	SRR10052275	SRR10052276	SRR10052379	SRR10052380	SRR10052381	SRR10063871	SRR10063872	SRR10063873	SRR10063874	SRR10063875	SRR10063876	SRR10063878	SRR10063889	SRR10063895	SRR10063896	SRR10063897	SRR10063898	SRR10063899	SRR10063900	SRR10063901	SRR10382047	SRR10382048	SRR10382049	SRR10382050	SRR10382051	SRR10382052	SRR10382053	SRR10382054	SRR10382055	SRR10382056	SRR10382057	SRR10382058	SRR10382059	SRR10382060	SRR10382061	SRR10382062	SRR10382063	SRR10382064	SRR10382065	SRR10382066	SRR10382067	SRR10382068	SRR10382069	SRR10382070	SRR10382071	SRR10382072	SRR10382073	SRR10382074	SRR10382075	SRR10382076	SRR10382077	SRR10382078	SRR10382079	SRR13627475	SRR13627476	SRR13627477	SRR13627478	SRR13627479	SRR13627480	SRR13627481	SRR13627482	SRR13627483	SRR13627484	SRR13627485	SRR13627486	SRR13627487	SRR13627488	SRR13627489	SRR15718140	SRR15718141	SRR15718142	SRR15719555	SRR15719556	SRR15719557	SRR15719558	SRR15719559	SRR15719560	SRR15719561	SRR15719562	SRR15719563	SRR1928149	SRR20083496	SRR20083497	SRR20083498	SRR20083499	SRR20083500	SRR20083501	SRR20083502	SRR20083503	SRR20083504	SRR20083505	SRR20083506	SRR20083507	SRR20083508	SRR20083509	SRR21524583	SRR21524584	SRR21524585	SRR21524586	SRR21524587	SRR21524588	SRR21524589	SRR21524590	SRR21524591	SRR21524592	SRR21524593	SRR21524594	SRR21524595	SRR21524596	SRR21524597	SRR21524598	SRR21524599	SRR21524600	SRR5427577	SRR5427578	SRR5427580	SRR5427581	SRR7474026	SRR7474027	SRR7474028	SRR7474029	SRR7474030	SRR7474031	SRR7474032	SRR7851943	SRR7851944	SRR7851945	SRR7851946	SRR7851947	SRR7851948	SRR7851949	SRR7851950	SRR7851951	SRR7851952	SRR10052082	SRR10052083	SRR10052084	SRR10695248	SRR12650207	SRR12650208	SRR12650209	SRR12650210	SRR12650211	SRR12650212	SRR12744822	SRR12744829	SRR12744830	SRR12744831	SRR12744832	SRR12744834	SRR12744835	SRR12744836	SRR12744837	SRR12744838	SRR12744839	SRR12744840	SRR12744841	SRR12744842	SRR12744843	SRR13223882	SRR13223883	SRR13223884	SRR19266671	SRR5988352	SRR5989447	SRR5989880	SRR5991647	SRR5992415	SRR5993087	SRR8695841	SRR8695842	SRR8695844	SRR9039916	SRR10052109	SRR10052110	SRR10052111	SRR10052235	SRR10052236	SRR10052237	SRR10052374	SRR10052375	SRR10052376	SRR10052454	SRR10052455	SRR10052456	SRR10084882	SRR10084883	SRR10084884	SRR10084885	SRR10084886	SRR10084887	SRR10084888	SRR10084889	SRR10084890	SRR10084891	SRR10084892	SRR10084893	SRR10202368	SRR10202369	SRR10202370	SRR10202371	SRR10202372	SRR10202373	SRR10202374	SRR10202375	SRR10202376	SRR11792613	SRR11794423	SRR11794424	SRR14455858	SRR14455859	SRR14455860	SRR19266725	SRR20048826	SRR20048827	SRR20048828	SRR5421026	SRR5421027	SRR5421028	SRR5421032	SRR5421033	SRR5421035	SRR7244599	SRR7244600	SRR7244601	SRR7244602	SRR7244603	SRR7244604	SRR7244605	SRR7244606	SRR8632518	SRR10052155	SRR10052156	SRR10052157	SRR10695275	SRR1548484	SRR1548485	SRR1548487	SRR1548488	SRR15718150	SRR15718151	SRR15718152	SRR17499290	SRR17499291	SRR17499292	SRR17499293	SRR17499294	SRR17499295	SRR17499296	SRR17499297	SRR17499298	SRR17499299	SRR17499300	SRR17499301	SRR20083852	SRR20083853	SRR20083854	SRR4255671	SRR4255672	SRR4255673	SRR4255674	SRR4279730	SRR4279732	SRR4279734	SRR4279736	SRR5986337	SRR5986338	SRR5986339	SRR5986340	SRR5986341	SRR5986342	SRR5986343	SRR5986344	SRR5986345	SRR5986346	SRR5986347	SRR5986348	SRR5986349	SRR5986350	SRR5986351	SRR5986352	SRR5986353	SRR5986354	SRR8466598	SRR8466599	SRR8466600	SRR8466601	SRR8466602	SRR8466603	SRR8466604	SRR8466605	SRR8466606	SRR9157696	SRR9157698	SRR9157699	SRR9157700	SRR9157701	SRR9157702	SRR9157703	SRR9157704	SRR9157705	SRR10052092	SRR10052093	SRR10052094	SRR10052187	SRR10052188	SRR10052189	SRR10695093	SRR11792614	SRR11794425	SRR11794426	SRR12695675	SRR12695676	SRR12695677	SRR12695678	SRR12695679	SRR12695680	SRR14463714	SRR14463715	SRR14463716	SRR15718074	SRR15718075	SRR15718076	SRR19266669	SRR20048770	SRR20048772	SRR20048773	SRR3706029	SRR3706030	SRR8632517	SRR9039912	SRR9039913
CSS0021085.1	0	0	0	0	0	0	0	0	0	0	0	0.102574	0	0	0	0	0	0	0	0	0	0	0	0	0	0	0	0	0	0	0	0	0	0	0	0	0	0	0	0	0.156439	0.167483	0	0	0	0	0	0	0	0	0	0	0	0	0	0	0.435714	0.159544	0	0	0	0	0	0	0	0	0	0.12544	0	0	0	0	0.182926	0.542158	0	0.173564	0	0	0	0	15.5162	10.9322	16.7177	0.117829	0	0	0	0	0	0	0	0.0327737	0	0	0	0	0	0	0	0	0	0	0	0	0	0	0	0.079686	0	0	0	0	0	0	0	0	0	0	0	0	0	0	0	0	0	0	0	0	0	0.274858	0	0	0	0	0	0	0.342149	1.12668	57.4816	0.284319	0.379681	0.147625	0.475157	0	0	0.156839	0	0	0	0	0	0	0	0	0	0.201691	0	0.17727	0.0926778	0	0	0.627104	0.156179	0	0.166083	0.0895812	0.15434	0.56226	0	0	0	0	0	0	0	0.12113	0	0	0	0	0	0	0	0	0	0	0	0	0	0.119115	0.200814	0	0	0	0	0	0	0	0	0	0	0	0	0.617502	0.135788	0.108974	0	0	0	0	0	0	0	0	0	0	0	0	0	0	0	0	0	0	0.0811484	0	0	0	0	0	0	0	0	0	0	0	0	0	0	0.44784	0	0	0.12588	0.138298	0	0	0	0	0	0.286792	0	0.266607	0	0	0	0.106816	0	0	0	0	0	0	0	0	0	0	0	0	0	0	0	0	0	0	0.162457	0	0	0	0	0	0	0.0975448	0	0	0	0	0	0	0	0.180733	0.0767373	0.430929	0.106252	0.11009	0.116622	0.108844	0.231751	0	0.124125	2.02253	0	0.215998	0.200756	0	0.126377	0	0.199831	0	0.0652378	0	0	0	0	0	0	0	0	0.0938093	0.0645249	0	0	0	0	0	0	0	0	0	0	0	0.304719	0.356348	0	0	0	0.4084	0	0	0	0.608095	0.378124	0.785883	0	0.271602	0	0	0	0	0.60606	0.247396	0.885254	0.228084	0.109917	0.10779	0	0	0	0	0.355742	0.73249	0.16846	0	0	0	0.69438	0	0	0	0.227593	0.225928	0	0	0	0	0	0	0	0	0	0	0.361617	0	0	0.158616	0	0.144755	0.149053	0.291033	0	0.478736	0.0782079	0.072634	0	0.105947	0	0	0.236022	0.186964	0	0	0	0.0691998	0.220236	0	0.0713621	0	0	0.170043	0.341229	0.205796	0.24366	0.556116	0	0	0	0	0	0	0	0	0	0	0	0	0	0	0	0	0	0	0	0.125344	0	0	0	0	0	0	0	0	0	0	1.22224	0.663406	0.366233	0.243628	0	0	0.254949	0.358012	0.133579	0.27146	0	0.272043	1.55228	0	0.869984	0	0	0	0	0	0	0	0.0883022	0.192782	0	0	0.265382	0.170385	0	0.316332	0	0.179819	0.16015	0	0.0780054	0.175434	0.295322	0	0.0712514	0	0	0.175017	0	0.0816934	0.921057	0.326404	0.0860972	0	0.247041	0	0	0	0.126509	0.251319	0.368004	0	0.109392	0	0	0.62824	0.960373	0	0	0	0	0	0.105251	0	0.18698	0	0	0.193635	0.12279	0	0	0.0372496	0	0	0	0	0	0	0	0	0	0	0	0	0	0	0	0	0	0	0	0	0	0	0	0	0	0	0	0	0	0	0	0	0	0	0	0	0	0.105094	0	0	0	0	0	0	0	0	0	0	0	0.496093	0.14701	0	0	0	0	0	0	0	0	0	0	0	0	0	0	0	0	0	0	0.221369	0	0	0	16.0141	18.2275	18.7195	0	0	0	0	0	0	0.0326328	5.65302	0.0234426	0.0486699	0	0.0932699	0	0	0	0	0.128282	0.0760012	0.0986989	0	0	0.108503	0.109185	0	0.0559617	0.17326	0.145763	0.18995	0	0.193365	0	0	0.226669	0	0	0.106986	0.103118	0.328331	0.236589	0	0	0.067555	0	0	0.080197	0	0.155505	0	0	0.168469	0	0.327115	0.420383	0	0	0	0	0.129737	0	0	0	0	0.478775	0	0.11298	0	0	0	0	0	0	0.169527	0	0	0.181578	0.104004	0.111476	0.188363	0.229963	0.477318	0.43149	0	0	0	0	7.76468	4.65167	0.629076	0	0	0	0.203208	0	0.112423	0	0	0	0.0803344	0	0.211786	0.236253	0.332413	0.480548	0.516685	0.536847	0.105101	0.51068	0.494709	0.0528628	0	0.0554787	0.108471	0.0515057	0.100767	0.0947226	0	0	0	0	0.047296	0	0	0	0	0	0	0	0	0	0	0	0	0	0	0	0.134254	0	0	0.278219	0	0.114242	0.123136	0.147405	0	0	0	0	0	0.250042	0	0	0	0	0	0	0	0	0	0	0	0	0	0	0	0	0	0	0.129588	0.98225	0.245427	0	0	0	0	0.334349
CSS0038493.1	8.47501	9.91589	8.92178	6.16391	6.82729	6.02409	8.70095	8.87368	8.96863	3.31119	9.1428	5.00611	3.02799	6.97677	5.86212	4.53291	4.45461	3.66451	2.76834	2.5802	5.11418	2.3869	1.24794	1.76396	0	6.78655	11.6004	0	0.915716	1.76302	2.19026	2.39896	1.72273	11.3797	12.5802	9.90907	10.4262	9.17659	10.0695	18.8564	19.3354	7.58761	9.53026	5.67911	4.81979	5.43931	4.66557	5.90442	5.72488	4.63066	4.87841	3.78297	5.41477	5.05303	4.68823	5.27024	6.2969	6.58923	7.20666	5.16513	6.27296	5.00742	5.52728	4.71519	4.57257	9.84025	9.43722	10.9502	6.68748	6.4166	6.06814	4.87992	5.06406	6.33654	6.50374	6.70852	8.0029	7.57362	7.01463	7.2294	6.21924	6.20388	6.32541	6.78442	4.07484	7.84142	3.67375	3.19545	4.37177	6.48551	5.95821	4.64539	7.9966	8.30493	7.69537	6.76189	5.39559	8.33152	4.90644	2.94772	7.84915	4.75896	4.2174	4.35397	4.04483	7.9098	7.73851	10.635	10.5677	8.03308	6.78287	9.40471	9.92099	10.0292	8.51152	7.29945	6.47504	9.74368	7.49998	9.88382	7.79474	9.6224	9.27803	4.11461	4.48685	5.3469	4.10985	2.82686	4.92955	6.1484	5.81236	6.19018	4.35928	6.8553	6.8786	5.57292	5.44729	4.72644	3.95778	3.37976	5.18246	3.79246	12.0632	9.8652	2.91254	8.4326	8.03351	10.9659	4.80596	6.32219	6.24932	7.06773	6.85954	7.77051	7.48873	7.5329	7.03828	8.56196	7.42976	7.98658	6.77783	7.32305	6.05872	7.10258	9.47751	5.75401	7.46648	7.87806	5.87864	6.20698	6.09949	9.14097	3.32535	5.65367	4.70931	3.71064	3.21587	3.44382	3.89841	4.39419	4.70083	5.62654	6.88829	8.02774	11.2471	12.5341	12.3021	11.9733	5.93732	5.38312	5.47674	5.23136	5.71827	6.46877	4.96687	4.2231	6.14349	9.82754	8.19678	8.16373	8.19678	4.06838	5.22078	9.4188	15.26	15.5045	10.445	15.9618	8.96149	10.0758	12.2041	12.4899	11.4889	18.4757	14.3981	8.97825	7.78483	10.2004	10.0308	15.641	10.2662	16.2541	10.6777	8.59445	8.58796	6.52459	7.97365	7.10529	7.34595	15.6949	7.13476	14.6078	14.7346	11.7361	11.1052	16.2371	11.6354	13.8029	14.2279	7.32707	8.48966	8.12814	8.92025	7.93324	8.18242	6.60236	8.61382	6.23283	7.12878	9.34408	8.62116	8.51796	6.65954	6.95798	6.7562	5.43827	2.3959	2.78622	3.15466	2.59964	6.87522	6.98366	12.0046	13.5933	11.6598	12.7368	5.90399	5.64219	5.94348	4.82134	5.83068	4.45572	4.20333	3.64737	6.08169	7.34151	4.42819	7.07558	6.70497	6.62251	3.85804	6.13689	7.48439	5.86208	10.2508	8.71385	4.98664	5.79889	4.57436	5.28478	5.47056	4.04487	5.21097	5.59072	5.27491	3.2501	5.396	5.34513	5.90771	5.86954	5.93646	4.97048	3.8738	5.06392	4.00846	5.57222	5.77404	4.41217	4.70834	6.65013	6.87852	6.40673	7.68373	5.79001	5.75913	5.23941	6.32637	5.67812	5.2075	4.70998	5.57319	4.47771	3.67832	3.81738	1.87648	2.07082	2.65745	5.07007	4.04231	3.35187	8.7049	6.12845	7.63905	4.45147	7.59026	3.3798	3.39042	5.98237	5.20981	4.52184	4.11323	4.3022	4.59384	3.02595	3.20251	3.0504	3.47869	3.75561	4.70484	5.19542	6.28002	7.36928	7.81092	6.88169	6.4354	5.96061	4.95814	4.6738	6.45512	7.68955	7.32127	10.7929	9.58037	7.97251	4.99747	5.02244	5.82061	4.3894	7.42433	4.60393	3.99077	4.65799	4.92174	3.86623	6.39614	6.13099	6.07696	3.41284	4.71911	7.22334	7.19302	4.20468	5.0056	8.07687	9.52235	8.8221	9.40359	9.2941	4.38228	4.31147	6.70767	3.33579	1.84644	2.74257	2.06624	4.06137	7.73749	2.59624	1.90276	1.92979	6.04321	3.29579	1.87237	1.56876	2.43413	1.94781	8.46908	9.38619	10.3888	5.17531	5.0691	5.21828	1.01575	0.779802	0.838579	0.364252	0.802089	0.973117	0.783854	0.607949	1.02354	6.5375	3.7192	2.58793	2.72886	2.95413	4.52597	5.72041	7.03976	5.20972	3.92814	4.75665	3.02012	3.45635	4.53404	2.83399	5.10404	4.16531	4.43895	5.56876	5.4998	4.72108	3.21006	5.14384	5.29493	4.38528	5.55523	6.02872	6.9499	6.79586	3.85782	2.77594	2.79956	3.94698	2.76053	6.83597	6.18734	4.75249	6.36972	7.0673	7.01342	5.50304	7.85774	4.74246	5.04025	5.27999	7.50841	6.29478	7.14652	6.5319	5.1109	3.42982	5.19929	6.20101	5.94405	6.07636	6.24167	6.88464	5.63886	6.284	5.04482	5.10281	6.02922	6.68361	7.5427	8.44157	4.41996	4.37421	5.73575	6.32491	2.77873	3.16479	3.55771	2.79943	3.58322	2.93028	2.31225	3.44972	2.44949	2.14788	3.5166	2.93445	2.39435	3.62195	3.88913	5.25516	5.26638	7.03253	2.68972	2.88993	3.0544	3.48335	4.67104	4.94117	6.54526	8.42444	7.79729	4.99916	6.71787	5.00217	5.63335	6.08738	3.77248	5.85948	5.04846	4.9745	7.92475	6.52586	6.5171	7.89329	7.30602	5.64692	3.97191	2.3894	3.85994	3.59358	1.68711	1.89576	3.49708	3.13852	3.35346	3.47653	2.3711	2.46667	4.92286	4.90405	3.68335	2.948	4.08447	4.4213	6.84646	7.49314	10.807	8.25618	3.76565	4.88783	2.45667	4.77425	2.18339	6.16938	2.91346	7.56295	7.69224	1.72336	2.94295	6.5134	5.83611	7.64772	7.26374	5.54793	5.18624	4.20117	4.96893	4.60613	8.11052	9.95607	3.80992	7.65352	5.19301	8.38815	6.00814	5.89583	4.35905	5.0035	4.51712	4.15889	4.18023	3.98885	4.61669	4.25255	4.42481	5.86361	4.1689	5.00696	4.74357	4.01058	3.73591	2.79149	3.73807	5.35742	4.16087	4.23009	3.27224	2.86462	3.95587	2.23669	7.92118	7.11137	6.41938	9.70495	8.14127	11.5004	9.57067	8.94763	5.66015	5.47547	9.75353	4.70087	4.56473	13.8394	13.1196	14.5681	6.99253	6.65924	8.05102	7.04609	10.1013	7.45834	7.26587	8.90588	7.00198	6.45739	8.03879	6.82967	2.54938	2.05213	2.6201	2.47779	2.91487	3.30655	7.0098	4.98258	4.65178	10.4605	6.46812	6.8972	7.29718	3.60731	5.34659	3.69298	7.73936	6.83831	7.85471	7.67893	4.29521	7.80343	12.1845	4.33593	4.25306	5.1703	5.51648	4.01689	4.09026	6.70308	3.2911	3.46264	3.52998	4.77397	7.0808	5.38039	6.34185	12.882	5.63441	5.28007	2.85681	3.47349	4.16889	3.19449	6.46714	7.90503	8.50295	8.78928	9.22046	8.35419	10.2185	8.89896	7.75122	10.5666	7.11323	7.2394	9.30114	3.72056	3.98054	4.18022	7.60865	6.70268	6.37655	6.5499	7.3729	6.35776	5.58329	5.82833	3.56512	4.24572	5.16428	4.30529	3.51613	3.95061	3.87951	3.9767	2.91381	2.64706	2.9696	3.1161	3.94729	3.30979	2.65677	2.46747	3.38591	3.86406	6.61037	6.18099	5.65843	5.22258	1.36236	2.38479	2.43899	5.63061	7.19508	5.0238	8.6972	5.34989	3.86752	4.24742	4.99829	4.36803	4.56956	7.00003	4.33308	5.39762	3.25225	6.31642	1.56455	2.69888	12.6371	7.45237	3.8958	3.62914	4.23942	3.86998	3.82508	5.51168	2.75797	4.83544	2.86909	5.49916	3.74115	3.26876	2.60401	2.76918	3.18052	4.20248	4.09566	3.33918	0.740792	0.305147	7.94257	5.29249	7.66572
CSS0043989.1	21.2346	27.2912	24.2678	5.801	7.27729	6.53961	10.852	8.88572	11.182	13.35	19.0844	13.0971	8.06495	11.2842	11.9741	13.298	10.3215	11.3121	12.0014	9.14297	16.8679	17.6893	20.1522	18.1593	9.89866	23.7377	25.4071	33.3558	22.9222	19.4494	20.742	24.1608	19.3579	21.0492	30.0145	18.8401	18.6079	23.1062	18.8613	28.1148	24.5659	21.0641	32.0649	15.411	19.169	20.1687	20.3351	16.4812	15.7751	14.5893	14.4585	14.746	13.8913	14.489	14.5219	15.5299	14.7183	13.2544	15.6996	16.3801	15.1318	16.08	15.9246	18.5463	16.599	16.466	18.6231	19.9835	16.3824	18.6048	15.7556	12.916	15.2192	14.5627	13.0699	14.3049	15.3742	17.5467	17.2804	15.7515	17.716	18.0744	14.9858	16.1645	15.9211	15.6439	14.6274	15.6507	14.4131	16.5911	17.1937	19.9478	17.2824	18.1516	16.6176	18.0285	17.5463	17.1174	11.0095	7.68637	16.6817	10.189	18.7574	17.337	18.3472	17.0008	16.4917	19.9433	22.6265	25.2958	25.8426	28.14	28.8299	26.9629	27.5187	22.2563	20.5862	21.4219	22.2821	18.389	21.6673	32.0403	29.5748	23.9111	20.0026	23.0489	35.3011	24.4558	30.7577	25.7256	28.5135	22.8723	26.914	26.1293	26.7087	20.2553	29.9065	21.428	17.3225	16.7972	18.1096	14.7623	30.438	26.0963	28.1893	33.4506	23.7414	29.4909	14.3925	15.1221	15.1876	11.9954	11.7393	11.4678	12.9412	13.5787	11.417	16.2623	16.5001	16.2777	18.4483	17.6211	18.1622	15.2765	26.555	17.8497	17.6857	17.02	19.7596	21.922	21.9113	17.4171	15.6781	15.7267	15.5202	18.0404	15.7652	16.506	19.1586	18.5713	20.5122	14.4369	15.9601	14.8044	22.3978	20.1851	22.049	24.2131	13.83	15.3805	15.4002	13.1157	14.3361	13.0814	13.0174	12.7783	16.6713	23.3924	21.9294	22.0337	21.9294	16.2134	18.2285	8.37778	16.9019	17.7467	19.2761	21.0797	13.8649	31.3277	29.9488	28.2598	28.436	27.7786	31.3428	29.0593	27.9148	25.1915	25.4014	26.492	24.9673	30.159	26.1572	14.3687	15.1086	12.0694	13.0134	22.0861	23.1616	28.2332	23.0636	26.8182	28.453	24.6704	26.3682	28.0323	26.2895	28.129	28.6109	16.9227	13.5208	15.1703	16.1836	16.0794	16.388	17.5508	15.6779	16.1761	17.6073	16.5667	18.5236	15.9773	16.3151	14.5935	29.6117	22.8021	23.8079	22.4358	25.63	20.4352	22.5088	23.1185	15.1138	15.5804	15.692	17.0086	11.8549	11.9273	11.5701	11.7998	12.3763	10.7919	10.8372	11.1085	11.6847	25.5606	26.6374	26.4505	19.9056	29.1258	17.9177	17.3614	22.3281	15.1205	35.5135	28.487	14.3252	17.1962	19.9444	15.2322	14.9484	16.0912	18.0272	17.8452	17.2911	17.1834	17.9666	17.0425	16.8802	19.5919	16.8176	17.3707	19.2409	23.8371	17.2179	23.2761	14.8024	15.9685	15.4186	21.0152	22.6485	20.9429	18.17	20.8664	21.1438	17.7672	18.185	15.9569	18.5498	17.4989	18.2314	16.6872	17.3319	15.3302	13.2546	11.8145	10.2005	29.4958	15.6995	18.983	12.9395	22.54	18.7725	22.1394	21.9561	19.2631	20.6131	21.3006	23.1054	21.0757	19.9178	18.4622	23.5351	19.3763	20.0616	19.5742	22.0262	21.627	24.1549	23.4801	27.0009	22.2637	22.2008	24.2668	22.6658	23.1993	21.7011	20.8676	21.046	20.7186	20.9811	25.3077	24.3976	22.3494	24.963	24.3615	23.312	22.4299	20.7483	23.6795	23.3808	20.4935	22.7153	21.195	25.2101	21.9011	22.6799	20.5829	20.4059	22.0069	23.5737	23.6245	18.818	36.3648	34.1164	34.3818	33.5744	35.3657	13.6775	19.2789	16.8612	14.4956	11.1663	17.1633	12.3766	11.5192	19.7693	13.8546	10.459	12.614	17.8955	11.8949	11.5012	9.00056	11.904	8.62951	25.3782	19.9232	19.247	17.1361	14.6422	18.307	0.408256	0.404741	0.404525	0.561408	0.472898	0.634531	0.710539	0.467197	0.66807	27.7105	18.5198	17.7515	18.5007	10.8687	29.065	24.4319	33.212	28.875	16.1694	17.4353	20.1762	16.3375	14.6505	13.3374	19.8733	22.3015	19.6137	20.1149	20.8609	19.7024	16.0708	18.5166	15.0783	15.32	16.8441	16.0345	18.4087	18.1508	14.3629	14.6508	13.1054	17.1955	17.7922	19.2962	18.3921	16.2803	22.1841	19.7432	17.3337	22.289	21.1539	17.0193	15.3047	16.2745	22.4001	19.093	21.2588	22.7038	15.0959	16.3198	15.8684	20.5784	20.2949	19.5702	17.5875	19.0742	17.3661	18.8384	16.7105	16.3736	17.4592	22.9723	20.4615	22.3738	14.7562	14.1554	17.1198	15.9507	17.2935	19.0404	19.51	19.5312	18.3328	17.1454	16.448	20.2587	15.294	18.0255	15.2393	20.3821	19.986	20.5388	18.72	21.6468	19.9102	17.6341	21.4705	14.4406	16.9538	17.4669	20.131	18.2727	31.2516	30.4459	28.6182	22.0345	17.6086	18.0521	22.2594	17.3491	17.0398	19.9832	18.8622	17.9411	21.8047	19.6873	19.5261	20.087	22.6902	19.4273	12.1518	11.2745	9.30765	9.78915	12.5844	13.5731	14.1364	13.8505	15.8913	15.2862	8.04525	8.52512	21.5782	21.562	14.7622	13.9657	15.8188	15.1926	20.6013	22.3522	25.6947	24.7776	13.7989	16.3408	10.109	15.8375	12.2979	17.5458	15.2894	21.1822	20.3038	7.7497	12.2033	20.6222	20.8341	22.3903	22.6443	20.1158	20.2195	15.9898	18.1135	20.2185	24.3498	22.6043	21.1109	17.5506	21.1652	19.9279	13.7511	16.8324	13.6325	12.7378	13.6686	10.6721	10.0607	10.1186	15.7992	15.2259	15.0181	14.0672	14.7479	14.1865	16.6551	16.8862	6.77705	7.15878	6.75636	16.191	15.4466	13.4245	9.85578	7.15472	10.0065	7.63289	15.824	16.3408	14.9417	15.0907	34.6895	34.4288	44.7252	26.7748	26.0538	22.5409	20.6402	10.3573	12.9124	30.6715	25.9983	26.9151	17.934	16.6832	18.0063	17.5562	19.7049	18.1059	17.9816	17.9879	19.4251	18.1113	19.4155	20.9497	22.5237	37.0454	35.4098	6.3233	6.61977	10.8894	20.6196	20.9376	20.1895	25.2123	16.3733	14.6249	16.2514	20.0047	16.4624	9.2278	18.8979	18.7925	17.9167	24.3262	10.0127	30.5012	28.4869	12.7955	16.5448	21.9618	17.3239	22.5746	13.5066	16.9068	15.0927	19.6704	16.2306	18.2066	17.6772	17.5274	18.2783	27.4217	14.8398	16.6588	15.0901	16.5727	17.2722	15.1111	15.3676	16.6229	17.4578	18.8397	19.415	19.1955	18.5671	16.5122	16.9476	17.046	19.3754	18.4847	17.7906	12.8442	11.2374	13.4278	26.1215	29.2038	31.3347	29.305	29.0144	28.0477	30.4648	28.6318	10.5009	7.83196	8.50422	8.03216	13.0658	8.90948	11.104	10.129	11.2168	11.5537	11.8244	9.35713	10.6638	11.19	10.9874	12.6647	10.2427	10.621	11.3216	8.902	7.71278	6.76921	5.45003	5.29959	6.29054	12.1216	15.3875	20.1496	28.6702	13.7805	18.9211	16.6094	11.9112	14.2259	16.0405	23.9127	23.0459	20.3452	23.8348	21.8318	7.99754	21.7225	23.3892	26.4085	14.9127	13.8404	13.6341	13.7551	11.987	9.70024	9.6887	8.97631	14.5793	17.7376	13.5395	16.7112	18.6703	15.6509	12.7564	16.7756	15.7433	15.5962	17.9969	19.9794	14.5724	14.3963	25.3234
CSS0012985.1	4.84439	9.45221	10.3856	3.6026	4.64986	4.37015	4.4416	3.46892	3.94356	9.05416	8.96075	10.943	1.92609	4.07834	3.71961	4.40145	4.04848	4.43736	5.52807	4.38163	7.77104	3.94818	3.66085	3.45989	3.28992	9.46117	12.0393	1.96936	8.65453	3.8797	4.06752	5.70323	7.63162	8.63767	14.0874	5.16943	4.22508	5.17926	15.1609	15.6672	16.1654	12.3601	13.8023	3.26412	2.74568	3.08601	3.2724	3.97578	4.23214	3.66173	4.3329	3.71921	4.11451	4.14113	4.17486	4.32617	4.91514	4.88965	5.07175	4.288	4.82858	3.26516	4.61564	4.29794	3.67194	10.6618	13.5802	11.691	4.35604	4.38904	5.86619	5.29263	5.17479	5.79272	5.63773	5.80804	4.47127	4.81288	3.88096	3.92017	7.14994	8.0845	5.75817	8.38822	6.65224	6.36192	6.41103	6.25075	7.25942	4.21864	4.32406	2.71902	7.2273	7.98753	6.95725	6.24946	6.26468	5.69039	2.98927	1.55502	6.9954	1.70863	4.50323	4.82011	4.55601	6.66885	6.74028	8.61212	8.35987	7.33768	7.83198	10.2847	8.50948	8.89738	8.80381	9.28326	6.98233	9.55739	8.00705	7.56445	9.19563	10.3871	10.0981	3.11793	3.2808	4.70728	3.64106	3.96993	4.57153	4.07758	6.33615	7.01718	6.42872	5.27362	3.0214	4.64198	4.95618	3.75823	5.31039	2.83843	7.89769	7.3474	8.04391	8.01906	1.77321	7.39428	8.0264	6.72266	4.60818	4.2131	4.5572	6.40426	7.04909	8.00516	8.41296	7.36151	8.15223	8.69871	7.74548	8.19068	9.30746	8.7974	9.4545	6.4746	13.5538	10.7364	10.9213	12.8372	5.84881	7.95242	7.57154	18.482	13.8049	15.4672	13.7882	3.56146	3.0622	3.53814	14.357	13.0273	12.0543	7.57082	9.32923	8.96756	5.46259	7.96031	9.28242	13.3266	8.18607	12.3339	9.62116	10.7271	10.5454	9.91521	9.89889	9.85319	11.3286	8.05085	7.3497	8.06297	7.3497	5.39892	5.91182	17.946	14.1846	13.557	8.94843	12.3516	8.49266	14.5452	11.0041	11.697	9.1122	9.03991	8.7701	14.182	10.47	10.1443	8.68734	8.22864	6.23942	9.01882	7.25205	9.03301	9.26008	4.99992	5.8534	5.30342	5.1737	7.04716	4.99738	6.85585	8.1502	5.88696	6.83611	7.74354	7.06414	6.13996	6.35141	10.4119	7.46244	8.06103	6.96875	9.4456	7.77216	6.99549	7.27389	7.10852	6.68046	6.37286	5.83005	12.4441	12.1482	11.8107	6.51022	4.57395	5.42101	5.38225	4.66562	4.70454	5.21865	5.16395	10.6346	10.9111	11.1807	10.9013	7.21832	6.72404	6.70606	6.9282	7.61739	4.85887	5.06082	5.4906	6.01951	3.35851	2.12955	2.63912	5.8449	5.52594	5.90212	5.82544	4.64982	8.1489	6.18671	7.26814	6.2909	5.48812	4.68644	5.80538	4.99604	4.42002	6.72623	5.78081	7.13363	4.27923	5.10075	5.15895	5.88295	8.43408	5.64688	5.94089	4.91375	6.84223	4.73433	6.84079	5.81411	3.60729	3.98509	4.98502	5.137	4.89096	6.53462	5.67889	5.73736	5.87444	5.25728	5.99444	3.50859	3.5657	3.35883	4.28616	4.34737	4.01096	3.08842	2.77536	2.73857	4.7148	4.11057	13.8481	10.9862	5.98945	6.13538	5.71545	7.15823	5.83618	4.99707	6.68589	6.57246	9.26523	9.44842	8.94345	5.72324	5.34273	5.42515	4.88992	7.05907	7.03377	8.37868	7.94647	9.12511	8.64557	9.96379	9.31078	6.89588	7.34286	7.07479	5.77204	6.80752	8.38625	7.21848	9.10215	9.88775	8.48506	6.58055	7.18801	7.13401	4.34805	6.528	4.51359	3.69017	4.95567	7.12846	5.95186	7.16165	7.48931	6.57065	5.56401	5.13082	6.50158	7.06528	2.62463	3.11681	8.16331	8.94986	8.20696	9.06298	8.34266	4.36038	6.86499	5.80385	4.79383	3.60581	5.68939	4.13398	3.67606	6.51511	5.04784	3.63835	4.74556	6.06345	4.46003	3.76346	3.40628	3.89699	3.11779	12.6059	10.7493	10.646	4.15887	4.30352	3.89433	0.10414	0.239706	0.174946	0.17896	0.195666	0.237474	0.0608803	0.11566	0.239281	6.47425	4.64976	2.56202	4.24348	2.84347	7.04669	5.62308	6.54339	5.57188	7.29154	6.57079	5.98334	7.28503	6.73884	6.90734	5.49761	6.49442	6.87226	7.27189	8.54852	5.83905	7.94426	8.69422	8.21674	8.42525	6.69809	6.96777	7.28403	9.41399	5.3695	5.92835	4.41356	7.34334	7.50586	10.8388	10.3365	13.1534	11.0507	10.8435	10.4784	11.0963	12.9954	11.1323	9.15791	11.3773	12.8349	11.5611	13.8276	9.72142	10.4549	10.0065	10.5798	13.2254	8.61383	9.1712	9.18597	12.3041	9.72766	9.45392	11.5905	11.7056	13.5114	12.5291	13.4615	12.1364	13.8771	12.3747	12.5922	13.4415	4.3226	6.77753	6.44126	6.3634	6.30723	5.6709	7.37515	5.21466	5.64851	7.29729	6.61723	5.92372	4.94293	4.2105	4.37746	11.2294	12.0821	17.4552	7.96841	5.66642	7.16311	10.7314	12.7817	11.3529	11.6986	11.8633	13.2972	9.14486	11.6184	9.7835	7.70881	8.9334	10.6396	12.0374	10.5752	9.15515	12.8767	10.3266	13.2329	11.9679	13.2132	11.4057	5.47601	4.82454	3.76962	3.0437	4.08699	2.72799	5.2382	6.54806	5.77932	5.78329	3.18848	3.17702	8.03497	9.96502	5.34128	5.09658	12.2773	13.3911	7.69653	7.27887	8.44577	6.32642	5.24598	6.22688	2.69617	5.23855	3.83553	7.74702	3.91142	11.8283	13.0716	3.70761	6.31534	12.6458	12.4668	13.7414	14.5317	10.1695	12.0152	8.1131	6.99779	7.2129	12.442	6.40808	3.15634	5.11111	3.20696	4.66225	4.98422	11.1112	9.53076	7.596	9.16293	6.11631	5.92279	6.02906	9.70576	8.40972	8.43107	4.1811	4.11214	4.08205	9.63183	9.5505	3.10251	3.56378	3.46919	10.8592	7.70558	2.08894	7.02682	4.99866	5.44849	2.37514	9.01827	8.02341	8.21644	7.01844	4.90134	6.51219	3.53628	6.80039	7.8193	7.01451	8.02483	3.01909	3.79651	10.4487	10.1047	8.99641	12.6828	12.0483	11.8349	11.929	12.0701	13.0211	11.6484	13.2952	11.5	11.7654	12.528	12.2387	2.14451	1.65563	2.118	1.56516	2.69706	2.24658	4.7643	4.22312	7.18382	10.411	10.124	9.44545	13.5754	13.0107	10.5516	5.5327	11.2478	11.8613	11.5984	11.4361	4.38048	5.30675	5.89511	5.68928	7.05654	7.00928	8.46516	7.67654	8.49094	6.50872	8.60721	7.46071	8.79366	4.673	3.19658	3.31672	3.21862	10.8342	4.12022	4.11404	3.99656	3.70502	9.84189	8.76157	12.8836	3.16821	2.03287	3.33042	3.30321	3.28955	2.16631	1.89133	1.774	2.10546	2.7241	2.54384	2.2846	4.19583	5.10848	5.89784	9.12383	7.96325	8.03144	8.35993	8.20977	8.45743	8.48312	8.81381	2.86957	2.21575	3.02432	2.87688	3.78113	3.57962	3.0952	2.9108	3.36037	3.37704	3.11495	2.79674	2.80781	3.35448	3.10151	4.10843	2.84337	3.20998	4.68753	3.97355	2.45499	2.75782	1.16002	1.32572	1.40082	4.36494	6.89832	5.60441	2.85045	1.82117	5.01288	6.19851	3.21527	3.74214	4.11118	2.58654	6.26557	6.39008	6.24819	6.78781	3.09264	3.75532	14.5181	12.3951	11.7787	8.19356	7.24262	7.75018	7.73531	3.19692	4.36364	3.48541	10.9074	12.7893	10.4567	10.0622	8.8604	9.44892	12.6696	12.0631	12.5913	12.6168	3.79847	2.60132	4.21118	11.9092	14.7475
CSS0021695.1	0	0	0	0	0	0	0	0	0	0	0	0	0	0	0	0	0	0	0	0	0	0	0	0	0	0	0	0	0	0	0	0	0	0	0	0	0	0	0	0	0	0	0	0	0	0	0	0	0	0	0	0	0	0	0	0	0	0	0	0	0	0	0	0	0	0	0	0	0	0	0	0	0	0	0	0	0	0	0	0	0	0	0	0	0	0	0	0	0	0	0	0	0	0	0	0	0	0	0	0	0	0	0	0	0	0	0	0	0	0	0	0	0	0	0	0	0	0	0	0	0	0	0	0	0	0	0	0	0	0	0	0	0	0	0	0	0	0	0	0	0	0	0.255282	0	0	0	0	0.250328	0	0	0	0	0	0	0	0	0	0	0	0	0	0	0	0	0	0	0	0	0	0	0	0	0	0	0	0	0	0	0	0	0	0	0	0	0	0	0	0	0	0	0	0	0	0	0	0	0	0	0	0	0	0	0	0	0	0	0	0	0	0	0	0	0	0	0	0	0	0	0	0	0	0	0	0	0	0	0	0	0	0	0	0	0	0	0	0	0	0	0	0	0	0	0	0	0	0	0	0	0	0	0	0	0	0	0	0	0	0	0	0	0	0	0	0	0	0	0	0	0	0	0	0	0	0	0	0	0	0	0	0	0	0	0	0	0	0	0	0	0	0	0	0	0	0	0	0	0	0	0	0	0	0	0	0	0	0	0	0	0	0	0	0	0	0	0	0	0	0	0	0	0	0	0	0	0	0	0	0	0	0	0	0	0	0	0	0	0	0	0	0	0	0	0	0	0	0	0	0	0	0	0	0	0	0	0	0	0	0	0	0	0	0	0	0	0	0	0	0	0	0	0	0	0	0	0	0	0	0	0	0	0	0	0	0	0	0	0	0	0	0	0	0	0	0	0	0	0	0	0	0	0	0	0	0	0	0	0	0	0	0	0	0	0	0	0	0	0	0	0	0	0	0	0	0	0	0	0	0	0	0	0	0	0	0	0	0	0	0	0	0	0	0	0	0	0	0	0	0	0	0	0	0	0	0	0	0	0	0	0	0	0	0	0	0	0	0	0	0	0	0	0	0	0	0	0	0	0	0	0	0	0	0	0	0	0	0	0	0	0	0	0	0	0	0	0	0	0	0	0	0	0	0	0.0931592	0	0	0	0	0	0	0	0	0	0	0.0752507	0	0	0	0	0	0	0	0	0	0	0	0	0	0	0	0	0	0	0	0	0	0	0	0	0	0	0	0	0	0	0	0	0	0	0	0	0	0	0	0	0	0	0	0	0	0	0	0	0	0	0	0	0	0	0	0	0	0	0	0	0	0	0	0	0	0	0	0	0	0	0	0	0	0	0	0	0	0	0	0	0	0	0	0	0	0	0	0	0	0	0	0	0	0	0	0	0	0	0	0	0	0	0	0	0	0	0	0	0	0	0	0	0	0	0	0	0	0	0	0	0	0	0	0	0	0	0	0	0	0	0	0	0	0	0	0	0	0	0	0	0	0	0	0	0	0	0	0	0	0	0	0	0	0	0	0	0	0	0	0	0	0	0	0	0	0	0	0	0	0	0	0	0	0	0	0	0	0	0	0	0	0	0	0	0	0	0	0	0	0	0	0	0	0	0	0	0	0	0	0	0	0	0	0	0	0	0	0	0	0	0	0	0	0	0	0	0	0	0	0	0	0	0	0	0	0	0	0	0	0	0	0	0	0	0	0	0	0	0	0	0	0	0	0	0	0	0	0	0	0	0	0	0	0	0
CSS0002487.1	0.0465817	0.137334	0.13815	0.186605	0.276008	0.18883	0.219817	0.0695165	0.0285255	0.195372	0.481603	0.653599	0.0347811	0.0451026	0.0464654	0.290532	0.276911	0	0.184765	0.276278	0.338969	0.136085	0.24336	0.139442	2.96037	1.41663	0	1.57636	0	0.477424	0.340487	0.477867	0.723674	0.525828	0.535101	0	0	0.0256505	0.942616	1.04893	0	0.0177852	0.0986096	0	0	0.0564259	0.0186347	0	0	0.0201007	0	0.0416672	0	0	0	0	0	0	0.0215588	0	0	0	0	0	0	0.806816	0.660964	0.639983	0.15826	0.0774895	0	0	0	0	0.0431383	0.114691	0	0	0	0	0.565109	0.794008	0.304154	0.274615	0.270375	0.259436	0.191839	0.076281	0.165411	0.0339968	0.0447021	0.13322	0.0255025	0	0.00806128	0.122011	0.0160344	0.035521	0.129997	0.0935274	0.0155727	0	0.0801699	0.0620168	0.0542513	0.0619575	0.0082404	0.13741	0.125509	0.215338	0.185564	0.263227	0.262282	0.528142	0.269539	0	0	0	0.0256709	0.0822893	0.0333471	0.153487	0.291005	1.03387	0.343414	2.41879	0.369607	0	0.614406	0.484993	1.64656	1.37793	0.291045	0.427141	0.227592	0.27915	0.650481	0.2372	0.252501	0.369061	0.258813	0.143019	0.269698	0.487106	0	0.290358	0.20388	0.214153	0.102625	0.218008	0.0702195	0	0.0428645	0.12232	0	0.122788	0	0.506163	0.391928	0.323826	0.650175	0.646486	0.350108	0.0371832	0.416121	0	0.50667	0.366621	0	0	0.0134634	0.866217	0.148793	0.0675974	0.203863	0	0	0	0.288858	0.198068	0.143383	0.125738	0.1192	0.037322	0	0	0	0.0226853	0.102123	0.265838	0.183892	0	0	0	0	0	0	0	0	0	0	0.0823317	0	0	0	0	0.0380877	0	0	0.257148	0.198509	0.140586	0.149683	0.167953	0.171933	0.471402	0.164518	0.192131	0	0.0294276	0.256136	0.284407	0.0404734	0	0	0	0	0	0.0343734	0	0.0431646	0	0	0	0	0	0	0	0.0909089	0.0466415	0.146243	0.0745515	0	0.171166	0.0479385	0	0.0977009	0.0321354	0.153844	0.319845	0.227121	0.185176	0.0573539	0.146066	0.0200987	0.0667234	0.0363191	0.0285802	0.0286402	0	0	0.111921	0	0.0383544	0.226542	0.103585	0.0182357	0.0836324	0.0152404	0.0969158	0.0878985	0	0	0.0693281	0.10047	0	0	0	0.0796527	0.233904	0.061864	0.0299925	0.203465	0.046325	0	0.0280975	0.109254	0	0.048826	0.0296731	0.015788	0.0900225	0.0656623	0.0455815	0.215931	0	0.0238773	0	0.127969	0	0.141047	0.0881843	0.0275146	0	0.103167	0	0.0603485	0.0499487	0.0402374	0.0736899	0.0456432	0	0.103007	0.0362715	0.103646	0.0172847	0.0416865	0.0751971	0.0386709	0.102695	0.0676025	0.0664514	0.0301431	0	0.107437	0	0	0.0383239	0	0.0498335	0.225599	0.0762162	0	0	0	0.0698792	0	0	0	0.0411899	0.125642	0.290488	0.055463	0.0561949	0.0284602	0.0536541	0	0.0780685	0.0249185	0.0767434	0.0523073	0.190008	0	0.022591	0.104398	0.0207941	0.0464172	0.0268722	0	0	0	0	0.107212	0.0258912	0	0.12159	0	0.0309352	0	0	0.214877	0	0.150417	0	0	0	0	0	0.130408	0	0	0	0.0137973	0	0.0517003	0	0	0.0318821	0	0.0344157	0.0498415	0	0.0550654	0.0448049	0.0527671	0.0755703	0.121978	0.0597252	0.0143599	0.032472	0.033554	0	0	0	0.0154726	0	0.392233	0.104127	0.244291	0.0475637	0.099182	0	0.0254411	0	0.108417	0.0302364	0	0	0.0283074	0	0	0.143877	0.038688	0	0	0	0.0945689	0.0906301	0	0	0.140497	0.153892	0.16489	0.614197	0.378318	0.1091	0.217098	0.424614	0.106105	0.166669	0.307663	0.171332	0.186626	0.230022	0.133702	0.333158	0.333691	0.222989	0.174218	0.441916	0.109556	0.335685	0.0938958	0.0751032	0.0293146	0.436891	0.204302	0.162745	0.278306	0.20996	0.152975	0.197583	0.201016	0.0557838	0.0988086	0.134685	0.19045	0.134461	0.0184888	0.285473	0.152214	0.235516	0.12003	0.201778	0.0697571	0.0815303	0.152548	0.226177	0.143657	0.185256	0.237619	0.232545	0.208121	0.173088	0.199509	0.138715	0.153472	0.238298	0.211776	0.240076	0.109817	0.148765	0.206429	0.0332633	0.36954	0.258291	0.257551	0.0978131	0.162884	0.109573	0.278105	0.0354341	0.251279	0.0706152	0.0350914	0.0959693	0.187404	0.281001	0.317811	0.223519	0.234563	0.452773	0.401564	0.520126	0.320558	0.340578	0.463025	0.10862	0.153064	0.124575	0.231283	0.159374	0.193303	0.216211	0.178959	0.0496241	0.315311	0.172159	0.124875	0.157321	0.17195	0.160205	0	0.0529132	0	0.173729	0	0.0616975	0.151884	0.151871	0.147088	0.0490424	0	0.165673	0.0581571	0.0579886	0.0540699	0.108066	0.108577	0.245167	0.232946	0.396779	0.52523	0.0583692	0.182057	0.247994	0.220277	0.237531	0.0896279	0.291981	0.101797	0.278571	0.232677	0.0306696	0.0423515	0.282056	0.213888	0.387841	0.188851	0.069111	0.188651	0.0179881	0	0	0	0.012909	0.0375818	0.0260521	0.0143979	0	0.0305085	0.152774	0.0733933	0.107697	0.0626454	0	0	0.0734093	0.0469731	0.0716117	0.0584072	0	0.028565	0.0175366	0.0397873	0	0.0149851	0	0	0.447585	0.0850357	0.0952571	0.0379177	0.0577231	0.0469281	0.0199487	0.0760342	0.0787038	0.212964	0	0.0719317	0	0	0.0677018	0	0	0	0	0	0.0371586	0	0.0034274	0.0647239	0.118612	0.0411119	0.0247091	0	0.112474	0.0702491	0.0863326	0.0281831	0.120485	0.0649762	0.18521	0.0562867	0	0	0.0229142	0.0343379	0.0771715	0	0	0	0.0616136	0	0	0	0	0.0295254	0.171482	0	0	0	0	0	0	0	0	0	0	0.087686	0.0447728	0	0.309606	0.0646335	0	0.142603	0.0266158	0	0	0	0	0.0721137	0	0	0.0647984	0.391157	0.155855	0.661934	0	0	0	0	0	0	0	0.0239427	0	0	0	0	0.0320061	0.0473605	0.0640305	0	0	0	0	0	0	0	0	0	0	0.0117735	0	0.0323971	0	0	0	0.0128883	0.0109946	0	0.0100204	0	0	0.0117773	0.0242717	0.0836155	0	0	0	0	0	0	0	0	0	0	0	0	0.03082	0	0.0495469	0.023527	0	0.136782	0.0931159	0	0	0	0	0	0	0	0	0.0977111	0	0.236539	0.14079	0.08154	0.132398	0.0521924	0.0309596	0.225411	0	0	1.3299	0.913184	1.54582	0.658007	0.251284	0	0.0977573	0	0	0.184833	0.0124854	0.109489
CSS0047888.1	7.00106	1.79703	7.75101	16.5733	17.2592	15.9243	13.3902	14.1901	11.8882	1.62613	0.590841	0.347229	6.3927	6.94111	8.43429	1.00783	3.77207	0.143937	1.14769	0.42857	0.16858	4.11524	4.93465	5.68525	0	24.6421	31.9247	51.8946	7.53207	2.19713	3.55948	8.87198	6.28648	21.8985	15.1818	0.440066	0.783134	0.78286	4.72455	5.61252	0.140525	2.21242	0.533933	82.1749	82.425	83.3781	79.4214	79.0368	68.4493	143.835	140.185	139.179	76.9305	76.6201	72.6682	71.9685	109.789	113.255	87.2527	120.023	123.784	63.5107	108.749	66.0887	77.7642	1.61609	0.690074	0.642298	13.1392	14.0392	10.4425	8.89396	7.90139	10.7812	11.7815	9.76177	9.85497	13.8317	12.7917	11.5805	200.997	142.456	197.502	42.2892	52.1956	38.7915	81.9221	76.6887	39.7963	9.60177	4.59278	1.68347	376.038	286.972	390.917	364.725	412.959	318.672	457.571	381.164	351.735	413.197	165.173	246.861	168.299	338.989	356.454	15.3381	21.2983	267.762	222.287	538.676	399.722	496.56	499.586	8.27512	4.37139	18.2736	7.78234	11.4168	12.9654	554.412	524.899	43.544	179.864	128.236	30.9917	16.3256	37.3439	59.9066	42.6126	43.0686	67.777	32.8592	46.2635	274.996	90.6022	112.453	389.087	109.101	3.3815	2.88945	18.1666	20.7052	45.3197	19.2348	42.5092	22.2368	108.601	111.687	105.294	23.61	30.2251	29.4531	6.66011	7.70242	4.69718	1.30549	2.33036	2.52485	4.00176	5.04748	3.51671	90.4454	5.52266	1.40566	1.51538	0.488351	8.04114	0.424358	5.68639	8.58453	4.65008	17.0084	4.71587	7.57536	7.21437	10.7259	3.04412	0.664721	1.29617	11.375	30.285	1.92004	6.06295	9.00666	6.08292	3.00119	1.71019	1.22554	4.18844	4.5239	4.50946	2.69195	4.12102	3.09772	6.23176	3.43316	9.64954	3.96937	9.64954	31.9201	8.59217	9.3187	5.29133	6.41117	15.3495	5.88681	15.6631	13.3998	16.015	16.5952	13.5301	16.6504	13.3386	5.13668	2.72245	9.89751	7.12286	15.6053	9.90704	12.5208	10.8915	29.3601	34.0276	12.3895	13.0982	30.541	29.356	54.6837	25.3803	54.8013	53.3372	29.4648	25.9852	70.4528	27.0897	73.774	70.7692	14.3731	0.967799	1.04724	1.18237	12.0211	16.7874	45.333	36.6266	46.5986	40.261	38.8479	32.3368	3.56083	16.6577	5.96992	1.15931	0.759173	2.547	1.25014	0.717932	2.90274	1.38743	2.10338	1.46957	1.1118	1.5912	2.00028	0.697176	0.223594	0.158745	0.504137	0.234907	0	0.332495	0	0.13974	5.30098	3.08723	1.97265	16.5219	4.21965	10.8675	9.38425	4.60926	19.6749	15.1816	46.7408	1.11685	22.4353	15.8701	7.82324	13.7727	8.38466	9.95696	19.1094	11.6184	11.6971	76.3285	111.545	120.306	8.95609	32.5806	26.6387	16.1149	16.4013	10.3541	12.5354	12.4013	10.9012	10.9747	14.9283	17.6511	17.376	20.4106	20.6046	17.3064	24.8193	23.3378	22.0182	11.7493	11.785	14.1258	60.0634	53.4966	47.8658	82.2847	100.251	99.6646	66.6135	99.4795	2.86381	3.15039	65.9589	70.8941	47.007	77.5355	39.786	22.833	39.5457	61.2854	16.8931	13.8393	21.5132	36.4444	50.0146	57.8825	54.7936	27.3515	39.4858	2.08079	3.30692	4.14429	9.04696	8.21389	9.14487	27.4615	26.5676	28.9661	34.2416	59.0616	57.3316	54.3587	23.2241	24.3447	20.7404	75.6199	61.5646	72.8278	35.1655	33.7029	40.2314	36.6387	27.4334	30.5167	33.9656	14.7595	14.8416	17.8829	42.148	36.2483	40.3661	45.6471	106.505	140.855	16.303	25.468	19.0003	16.8498	17.3696	2.20632	13.4867	2.20449	7.86354	7.22822	8.46153	4.22714	0.861197	4.454	8.5807	2.61794	6.5941	4.76071	0.976709	8.48102	12.6515	8.49946	8.72094	4.35173	4.93389	4.95864	1.01904	0.935195	4.95269	58.4809	66.8171	58.7576	64.5885	67.5752	67.0175	64.0743	61.2798	66.6446	50.308	48.7768	39.0257	10.3815	41.619	58.0526	20.4918	7.04904	9.52787	27.9656	8.57722	25.0973	16.0663	9.95127	7.81967	10.0979	17.0649	14.3815	11.9287	8.41877	17.2113	13.9096	4.45734	6.70265	13.7812	1.98555	2.49528	9.94173	2.86485	16.1461	16.9365	19.5337	11.1612	20.4074	5.01398	3.94796	16.4416	2.98939	5.52033	11.6406	12.7333	8.9898	34.8102	31.7312	50.9934	8.78948	19.2136	47.6188	8.53358	32.1024	57.5732	55.9474	46.216	12.2149	5.46397	6.18492	10.7721	32.4852	7.74431	12.2421	12.8476	40.7847	8.61649	4.7522	8.62978	28.5133	26.3419	10.0973	6.87252	22.1324	27.4768	9.21181	20.9152	23.4508	8.18058	9.16146	35.5298	18.563	13.1266	2.52409	9.8197	14.8805	38.9065	26.6549	1.44416	0.110618	5.05856	627.772	530.199	415.454	264.489	371.422	207.744	45.139	58.6397	56.3678	47.8805	7.79578	25.0181	45.107	23.3012	12.3494	8.7618	6.25241	7.55184	5.94315	16.9752	12.5964	6.71785	4.56127	8.27756	180.624	184.008	162.064	166.174	199.322	198.292	138.4	141.066	177.247	180.068	216.455	223.843	102.344	96.6284	212.653	200.516	62.282	64.4997	0.0959497	0	1.03655	1.18252	10.5056	5.72493	33.6847	111.567	175.224	22.8691	129.19	12.4417	9.88628	60.6381	58.3734	8.72148	7.65142	27.6231	53.235	86.2318	54.1604	4.55957	5.31559	1.49014	1.04882	21.0682	14.4138	22.2378	10.8803	1.8489	2.22654	4.46246	11.3448	11.6995	11.6042	35.6359	37.0718	33.9007	4.57646	3.29134	4.72863	69.5816	58.9563	58.803	5.50102	4.02143	301.368	303.834	305.329	29.8545	0.397757	82.7806	2.74897	17.7131	4.65192	458.858	6.75527	158.708	40.5891	142.526	2.57518	0.370199	1.13634	3.91154	4.74495	6.00587	8.17097	2.06907	1.73465	3.19164	1.90411	2.48974	2.47282	3.59037	3.05485	3.56064	8.09885	3.97707	11.1144	15.4817	5.90885	4.52271	7.17273	7.25021	75.0392	27.3787	56.6411	674.661	432.138	480.935	14.06	12.5239	2.31191	2.97084	3.90028	4.73182	19.5358	11.2668	13.4642	27.9471	15.2614	16.4486	11.6409	307.629	339.967	24.4819	6.17184	11.6398	14.8612	26.4538	17.9647	31.3666	9.13318	11.9107	42.2586	34.0076	37.2014	21.6057	1.04527	0.967145	3.01116	0.759331	76.7806	79.2613	71.2692	76.2685	4.51615	19.4658	8.29704	20.3798	27.3722	23.4502	27.2113	26.6668	37.1996	20.5267	46.6424	23.4502	32.4587	61.2257	23.0223	114.726	157.013	221.479	3.386	1.68645	2.14958	2.08225	2.73383	1.41069	3.88736	1.7732	18.7934	3.58508	7.63458	7.27487	6.42166	4.51906	2.16261	5.26697	22.3207	12.8779	18.4281	27.6905	0.40025	1.49707	12.9026	6.89586	8.03886	1.97723	11.016	9.11863	12.4898	6.87282	2.64513	5.17358	3.45281	8.30341	3.9838	34.1756	94.8696	60.3856	12.9313	16.2687	9.82158	12.2198	12.3063	116.996	1.29628	4.42948	3.51901	15.5436	8.45182	12.5996	5.89995	15.0936	17.7012	18.1485	20.4823	21.9608	33.5872	52.3188	90.6644	72.7205	19.6853	3.00937	10.6653	0.109947	0	0.108326	20.9189	20.357	24.788	9.76033	6.4318	5.88552	72.0773	61.1767	19.0312
CSS0005162.1	5.06164	5.41127	2.70975	6.26196	6.37276	5.78159	80.3431	81.4247	66.605	1.23243	6.16398	7.66791	12.2225	60.6336	27.4624	2.0538	3.51267	2.55928	2.33561	1.63022	4.60977	0	0	0	0	0	0	0	0	0	0	0	0.312852	14.2826	5.26836	10.6431	17.7398	5.60007	4.70528	1.82723	3.27383	7.46352	14.4062	2245.94	949.665	1016.18	962.027	871.198	871.031	1412.17	1401.74	1452.01	821.815	797.377	823.099	956.55	584.798	586.173	499.734	771.833	710.387	713.266	546.638	508.813	1813.82	4.00809	0.926468	1.40141	2032.27	2056.49	155.884	149.007	181.912	218.843	204.778	196.105	1893.42	2049.5	1834.44	1853.91	402.63	90.3113	201.862	46.2584	36.1939	39.0104	10.4248	14.4359	9.87475	22.3285	17.0237	12.3391	320.38	297.928	317.252	160.822	197.243	127.182	480.831	377.182	358.28	498.477	276.458	157.286	235.448	338.061	322.898	10.7272	19.3542	224.787	179.296	104.192	74.5189	134.048	106.304	13.274	7.42825	6.13222	9.5143	7.64032	7.17042	172.366	116.305	183.966	333.265	236.441	130.123	82.4936	231.758	245.108	158.508	173.139	83.8155	75.0556	31.2882	493.754	265.685	175.063	20.0135	23.7798	4.11359	3.28312	403.244	666.777	1738.56	968.721	813.083	297.551	3.0285	10.0296	23.3	9.84618	15.1904	12.4133	14.5055	15.592	21.8554	12.8211	13.8082	17.5117	11.9073	5.18486	8.61026	6.87974	8.50468	19.4985	7.30701	12.7859	42.1881	32.7811	12.8373	28.1471	0	0.410647	0	4.44148	5.5621	2.84142	9.81681	16.7644	7.77702	0.874768	0.903014	0.954365	16.8719	15.8058	14.6181	3.66125	1.91294	0.846911	1.76104	5.41805	6.69995	1.96945	5.86117	5.71856	2.98527	5.94897	22.7383	8.44822	22.7383	3.95063	8.9409	158.241	112.364	39.9538	23.3342	40.1219	365.549	2.71532	2.85576	5.71173	4.64329	10.428	19.6426	3.74761	4.2601	7.74597	4.9408	16.3771	7.77541	10.396	8.50149	25.012	18.8745	71.5413	73.4122	14.1534	20.4842	16.0311	19.7871	18.2213	24.3756	30.555	32.2856	5.77748	23.3256	10.7791	13.3355	7.21116	7.80528	4.47084	3.436	13.2102	5.65222	240.942	170.209	92.6763	85.5595	84.072	57.1964	0.458775	3.40979	0.824137	5.61162	5.19656	1.15635	2.75297	1.47585	4.22399	8.02571	8.05602	1.73005	3.96393	1.81995	3.99498	8.31304	5.23674	14.2521	1.01436	1.52056	1.20788	0	0.345336	7.61818	70.952	27.0482	13.3943	203.772	878.014	69.0771	162.647	281.965	8.77774	1007.99	1611.61	24.0554	2.76713	48.0749	25.2263	37.6875	17.4806	19.7038	20.7281	12.9403	29.884	685.692	716.795	825.41	7.93199	101.51	79.4988	44.2244	30.7482	18.3374	22.9971	13.4052	8.77772	22.2186	14.4086	6.83035	10.9698	16.4711	11.0961	18.4123	66.0593	55.8847	57.0136	271.483	297.575	276.615	436.889	512.28	573.344	2950.34	2704.57	2720.32	459.646	31.7317	0	0.79397	34.9383	3.60848	13.01	16.5071	3.20333	4.33331	2.96811	0	1.2537	0.451245	2.00466	3.84099	56.0379	65.8238	46.9487	11.4683	9.86908	0.39812	0.784399	0	2.03277	2.10792	1.68698	6.40978	4.8508	1.5465	6.08192	24.2851	24.7516	15.613	12.1366	7.99192	15.0785	3.32707	0	1.60066	3.61148	42.3768	7.33821	3.98995	1.59068	4.04467	6.19091	7.82074	6.72871	7.76567	0.406099	4.16253	31.3463	33.4377	184.614	38.0531	4.41186	6.04531	3.25633	3.26598	5.45833	0.64531	15.2379	1.79792	10.9572	2.29585	16.6987	3.06372	0	5.78186	2.10972	9.98438	13.9121	3.89364	1.3048	2.79485	17.9528	5.43925	11.3571	3.42848	0.816168	2.44934	13.5125	8.44798	49.3895	0	0	0	0.211495	0	0	0	0.233227	0	3.00602	0.749809	0.788936	0	1.59419	6.80888	7.87976	10.7606	5.03894	0	2.00058	2.21246	0.449527	3.05087	0.453011	8.5868	3.83677	4.4639	13.4551	13.4563	52.7967	2.27688	3.72514	4.1813	4.81647	4.76261	4.59389	8.81835	1.7768	5.70405	2.84967	4.86096	7.63686	4.22431	1.74127	1.80275	2.74087	14.2637	8.67436	3.08295	5.95486	9.40732	5.95906	8.43365	34.6753	8.31582	5.69867	2.43538	2.66178	2.37417	1.93043	2.79604	1.16406	8.39559	9.09245	4.95758	1.46127	3.80212	3.54991	3.6367	4.84548	3.14875	2.49824	5.02247	1.65181	1.72067	2.31906	4.13648	8.25086	6.38282	20.5265	25.5622	28.6417	35.8094	2.15974	2.53324	43.7874	2.26541	1.47295	1.67645	12.1906	13.6236	28.2534	73.8152	1.40749	0.57129	4.19841	1370.72	1450.41	498.629	29.8692	44.2079	167.966	15.4396	60.4212	23.7472	68.8327	10.9459	7.99493	19.7201	6.48955	5.69648	21.9302	4.92219	9.18003	7.51938	3.55137	16.794	5.94969	5.41911	6.43074	420.446	446.49	462.568	467.871	697.844	711.329	358.02	338.401	1324	1384.08	838.367	768.865	593.379	604.857	1067.42	1027.9	23.4007	39.7906	15.43	94.9353	410.615	554.439	13.515	36.6586	3.98052	11.7165	889.406	73.1908	1327.87	48.2921	42.6493	6.27298	7.43743	5.68964	4.45839	7.79771	3.38845	21.7311	5.98745	1.41968	1.30771	1.13121	2.69588	11.446	41.1162	5.32297	201.964	52.0636	42.3758	33.1908	22.0579	31.5813	26.1568	2.6643	5.41935	4.82674	29.3554	33.4739	30.2119	22.9569	18.8912	29.1867	37.7539	36.6271	1021.75	986.913	1021.36	16.0617	1.74463	377.826	4.72367	5.15256	47.1351	1373.53	0.472791	2.76344	7.4344	0.492271	125.775	101.639	23.4182	19.0535	8.32904	26.8083	12.7391	4.20975	4.82836	2.31027	0.857484	3.57575	1.35666	2.23709	0.742069	1.29745	3.26515	1.27911	0.831249	2.6362	2.27196	0.812069	1.28461	1.77405	41.3238	168.554	143.379	897.519	1318.17	590.677	4.62546	1.77641	14.8624	1.47161	3.26757	0.855255	3.15884	4.62655	7.52503	68.0712	0.879843	1.96214	0.867344	121.573	434.793	36.4808	170.407	24.7507	4.56278	8.98529	10.0813	8.82605	24.3629	7.47912	43.1397	11.4675	18.4866	19.1402	23.1438	14.2759	54.3205	4.52183	667.384	648.63	274.14	267.338	4.18646	3.20805	3.35511	382.558	379.014	355.702	431.992	287.668	417.001	408.516	626.151	394.399	380.092	545.302	307.35	12.7609	13.0004	16.556	3.70331	7.2857	13.5274	6.2635	4.73717	4.52692	4.00369	1.39935	4.23713	1.1115	3.26478	3.49229	1.02331	2.2898	1.25025	4.02165	0.964332	2.24944	0.714787	1.51183	5.04056	1.38196	1.56011	1.2912	2.0089	3.07046	17.4587	6.79659	190.678	10.0059	43.7856	224.578	11.5455	22.6275	7.98061	19.1027	701.188	543.956	15.1885	7.79955	148.644	65.4868	70.8789	175.135	1.086	2.69705	1.14957	61.4529	18.7952	95.116	1.20053	1.96535	2.23959	2.97653	0.491528	0.525368	1.70138	1.61887	1.81771	2.52211	2.30392	4.66881	4.22175	0.483708	0	1.97209	0	2.44588	0.431295	1.40917	0	2.68692	33.8101	0	1.66399
CSS0043216.1	17.452	12.3023	6.2498	4.7191	3.88456	4.56579	5.75209	6.24998	5.17664	27.1802	23.2832	28.538	16.6749	18.7633	19.235	15.6363	14.2943	16.597	8.11453	9.73485	8.67722	18.0661	16.4432	19.0056	32.5082	24.2295	32.4006	14.2952	34.1615	21.7832	18.3628	13.3384	14.9027	30.2361	23.5224	3.83661	3.24449	3.78006	7.93602	8.67372	8.073	13.9381	11.1811	12.4903	13.1474	15.9925	14.5778	26.4417	23.2548	20.6108	16.7779	20.3706	18.2437	17.9341	17.1353	24.334	23.8346	24.4958	23.0934	22.5676	19.1893	19.1384	15.3719	17.2222	11.1003	27.2808	29.7951	23.1949	20.0822	15.3927	14.7739	15.1203	12.4514	18.8126	11.6138	15.6507	20.9309	20.3071	15.8486	20.7426	12.7862	13.1123	15.5568	17.5079	9.76031	15.4801	12.3639	11.1328	12.5447	9.07726	6.32989	6.01424	25.9576	27.6067	24.4146	19.3103	14.5077	14.4195	23.671	14.9961	23.518	23.8458	23.2254	20.1398	23.7952	23.5485	24.7292	19.2423	25.773	24.3727	25.4746	24.2417	21.8055	20.8503	25.8093	21.8097	21.0311	16.9488	18.947	22.0615	21.5934	18.6878	19.9932	20.4626	31.4299	23.6067	18.9171	24.7393	19.4272	36.3437	8.76624	30.8205	23.8037	34.1913	44.4356	27.9389	18.5551	24.0174	13.4408	12.6929	8.47388	4.38321	31.7865	33.3531	15.8995	31.634	43.0616	32.6275	12.7692	13.0657	10.0751	5.57854	6.61309	5.19928	6.78535	7.03375	4.93722	5.27012	6.11785	5.3136	6.74091	6.65681	6.84149	14.5745	12.8327	12.9638	19.8696	11.5403	11.8335	12.6991	10.8578	12.0563	16.612	22.2004	22.2854	25.8726	31.1993	36.1388	22.0596	23.5143	19.8973	11.7939	13.9017	15.8928	21.1184	18.153	17.288	11.673	17.9732	15.952	18.3887	15.6591	18.4385	15.6578	12.7109	15.7544	12.8259	20.3422	18.4377	22.4066	18.4377	29.639	22.2557	109.488	24.736	36.6745	18.4093	24.1693	65.9881	21.6757	25.7371	32.1385	32.2562	29.6496	36.3193	21.0205	28.3911	29.1178	32.9225	32.6965	31.7314	26.854	25.3215	15.8984	14.7461	17.8231	17.9468	34.6898	41.2684	40.78	36.5376	41.0191	38.3518	46.0303	39.1103	42.5591	33.7114	45.2093	38.4906	17.7205	18.9204	22.4936	20.767	18.3668	24.9562	36.9614	31.0209	35.9899	31.9115	22.8954	31.5848	24.6127	24.1229	14.8905	20.1492	16.4967	28.687	27.8198	23.8742	25.125	24.7993	25.6369	11.8784	11.5539	14.0493	13.0542	13.7886	13.9536	12.5258	9.32155	7.99289	10.8824	10.272	9.28509	14.1012	13.1632	9.80152	11.6721	21.8876	17.1959	15.8041	11.9687	17.5646	9.73281	17.0765	23.0421	18.4067	15.1269	21.8273	26.1062	22.2476	21.4034	20.6569	28.5698	24.0012	17.105	23.3474	23.7337	23.4588	0	23.6746	25.7378	22.2224	21.5964	20.7569	17.5153	31.5906	21.62	25.8713	29.296	33.5295	35.7365	41.9234	30.9554	36.0617	60.0618	57.4869	56.1121	29.5474	43.2285	45.0563	67.4013	64.1203	63.8627	33.904	30.3657	34.458	42.8214	35.7244	25.4381	17.8779	25.5519	17.7832	15.0043	13.73	19.6642	17.3105	20.2305	18.2083	20.7604	23.8153	20.8295	34.3466	20.9686	34.0417	30.3565	40.2645	36.4697	29.5616	25.2067	29.0586	27.1829	33.1853	29.9158	24.836	28.7601	25.6394	41.7251	60.3878	46.5098	39.7011	48.6219	39.3103	37.1158	34.7495	40.2821	45.2559	24.1888	52.3067	28.4782	36.8465	34.067	37.1801	34.5695	27.1822	34.9266	40.4702	35.0497	39.576	54.7481	60.4223	26.3407	27.7909	26.6028	26.8729	25.7186	23.4886	25.2015	5.94346	13.1755	11.3366	11.3669	6.91439	7.32942	6.88716	6.49876	12.1802	8.66879	5.29142	7.97926	11.5465	6.57093	5.17469	6.04949	7.87753	4.77474	15.4605	28.6661	28.2522	28.5599	20.638	28.1028	1.23262	2.54996	2.40699	2.65829	1.72757	1.86387	1.27698	1.6823	2.73004	32.8433	38.041	17.1417	17.158	18.3262	54.7978	49.7391	41.7843	35.9568	31.8119	27.0454	35.3932	31.7595	20.4139	23.2943	11.8948	8.80681	11.586	18.6184	17.5918	15.0292	15.8046	14.9492	17.2708	11.7602	12.9246	10.7104	13.3658	12.861	15.9701	13.5969	14.4969	13.3258	14.5159	10.5587	14.2486	20.0539	9.55248	10.1593	9.54728	10.2618	14.9542	25.6273	16.7935	22.6265	9.6574	15.0703	18.9959	11.5077	20.4794	16.3342	17.5336	12.668	9.80464	12.1653	15.067	11.959	16.4232	14.4909	16.2081	18.1009	21.0181	11.4458	12.4754	12.1438	21.6623	23.2528	14.9082	13.9112	16.8425	21.3083	28.7785	24.0449	21.4186	16.0002	18.9835	26.7779	16.8948	16.3739	16.6784	24.4671	16.9554	28.0809	28.2074	22.8664	28.1233	19.4745	29.8979	25.7048	20.7246	17.5085	20.1227	12.2121	23.1118	20.1334	19.3527	22.1286	16.2407	27.6207	27.4456	23.7817	20.6812	22.2755	19.8466	22.4301	20.2997	26.19	24.9756	19.0985	22.2428	25.3866	38.0201	32.9844	29.2369	32.1425	31.5664	26.4025	26.7963	41.4696	37.7967	38.0802	31.9441	32.7022	23.127	26.0239	31.6306	38.0378	19.4379	13.9079	20.0612	16.8012	23.6749	26.0185	13.7382	12.3615	5.74128	29.3842	15.0921	23.2217	15.8272	20.8217	20.7141	15.5201	17.7231	16.5694	13.0623	16.4732	19.07	20.0363	15.3242	9.32486	7.50582	8.10078	17.1967	9.67002	19.7524	9.94943	18.3584	15.1344	7.42347	17.549	18.6284	21.084	24.1177	13.7207	18.9947	19.1111	13.5144	18.7684	16.4649	9.76655	13.3496	12.3071	20.6042	16.1652	29.9157	25.4056	26.2983	19.9076	21.2503	17.3065	12.2963	16.2156	21.5706	34.2461	19.8923	20.9483	25.0691	13.9422	18.8975	23.2904	15.9204	15.7092	11.0112	13.3372	21.1754	11.6049	16.0244	24.4587	18.0471	18.883	20.646	17.5361	17.1097	15.4108	22.7156	21.2467	16.9508	18.9244	20.3661	15.8499	20.3554	20.1388	12.1508	9.68322	15.7396	57.9968	34.8137	54.5069	41.2347	45.509	24.6573	16.7993	16.9909	13.8538	28.5962	30.6348	36.3479	22.0575	30.5901	31.1284	31.0178	46.1778	76.8128	20.2771	12.4187	60.098	32.4421	18.8595	33.5296	21.8038	26.452	18.0345	28.2805	18.1184	30.1398	22.5382	10.6789	9.112	10.5001	7.4113	12.9601	10.6581	10.6663	12.1262	18.563	17.1689	22.8161	18.8376	27.891	24.3108	23.2106	20.7529	27.8474	25.9574	32.764	27.7689	23.1951	22.7901	25.5017	23.8172	20.4913	22.6848	19.5669	17.5997	17.0075	14.882	17.5946	17.5178	16.1248	15.7873	15.0951	13.9204	12.0083	10.6755	15.0055	11.796	12.0037	12.289	14.2514	20.461	17.7722	12.3063	9.12441	11.4794	9.02478	15.5722	14.4137	11.1275	5.18802	2.98454	2.92294	2.52397	0.665118	2.03214	1.74738	8.2462	10.887	27.9536	15.0358	13.0487	34.8313	27.9415	20.1807	19.4795	15.5067	14.5579	13.7113	15.3389	19.262	28.2672	13.8194	33.6539	16.7319	18.9687	23.7577	23.8539	15.3915	17.0546	15.8421	33.0858	32.5988	32.0944	40.8142	36.8932	39.8591	18.9196	9.00429	15.3728	29.1944	39.0744	40.3766	30.9096	1.17265	0.664366	50.688	30.415	30.604
CSS0024081.1	2.15856	3.5322	0	2.1188	1.69451	0.752452	2.72068	2.35299	1.15076	0	4.33432	3.15725	3.90017	5.1953	9.70438	6.65819	2.66691	5.1373	2.16325	2.37025	5.09992	5.15412	4.69578	5.47996	0	26.8576	0	29.9387	1.48946	5.84684	7.23566	1.13663	4.66688	2.90567	3.38451	0.685829	1.02301	0.463413	1.06635	0	0.62981	0	4.06592	1.47262	2.77555	1.55309	2.12081	3.07184	1.73994	2.90284	1.30188	3.7523	2.70207	0.648515	2.12814	3.10445	3.14585	1.42876	2.03338	1.76662	1.28232	2.14317	1.67259	1.39989	1.44297	5.60419	6.297	3.53202	0.985766	1.95419	1.69305	0.930061	0.608846	1.28234	0	3.36102	2.00534	0	2.033	3.35193	1.84503	3.58179	2.23844	7.49879	3.28123	6.10501	3.60158	2.65572	3.25612	1.2229	1.19378	0.821722	3.25356	5.18241	1.67256	2.47334	2.04055	2.19274	2.16714	3.14255	1.46354	2.93184	4.67368	1.52452	4.68935	4.37406	2.2507	2.2873	4.50229	4.0265	4.76459	3.76402	2.53281	4.25181	4.17835	2.65385	2.52579	2.92211	3.76044	1.08926	2.91517	4.9839	6.44809	0.312383	0.797724	4.90445	0	0	1.81543	0.605373	0	0.939518	2.74762	3.5295	0	1.70839	0	0	2.22134	6.00152	1.73643	1.22477	5.16523	7.29559	2.60372	8.54299	5.88211	7.25241	5.31322	3.10261	1.72256	1.34488	1.28599	1.92384	0.58128	0.657775	0	0.387298	0.90314	1.22198	0.535041	0.955993	0.170861	2.62079	2.22849	1.80779	1.56871	2.88185	0.745126	1.50451	0.360957	0.909555	1.03959	0.304003	0.471109	4.66793	7.43604	12.9267	2.76598	4.3533	3.923	1.03609	0.998629	2.10175	5.62343	3.81087	5.99747	1.78501	0	0	0	5.1076	2.88086	2.24537	6.21297	4.94397	4.50258	6.76523	2.38265	4.9782	2.38265	5.98381	2.54356	16.9205	4.65838	9.21834	3.91233	4.18845	11.8608	2.97846	2.81174	2.37894	4.80875	3.79162	3.04202	4.25565	3.89228	3.85689	4.60143	5.44158	5.16214	9.4355	5.29179	3.63686	3.68194	3.28435	4.86931	4.56543	2.21606	4.25797	2.3293	3.36971	2.09051	4.9852	5.08316	4.32617	2.09066	3.86541	1.08975	3.87963	4.4439	3.64147	3.43237	2.9415	2.16476	2.93589	4.08894	1.44649	3.69334	0	2.91694	0.612188	1.92152	1.27255	0.597777	1.04996	0.272472	0	0	0.590064	0.750772	0.559337	1.16015	1.3788	3.37226	2.50269	1.00958	2.57025	2.47426	2.0209	0.691411	1.67021	1.35565	2.4712	1.42077	4.55909	3.35872	2.83001	1.86008	3.60615	2.48705	3.25668	4.28431	1.43448	2.15428	0.451065	7.95866	1.45775	4.90986	6.49828	5.99326	9.10533	9.47303	6.8533	6.88216	4.90049	5.81562	7.10686	4.45745	42.5244	5.24444	6.65336	7.61247	11.103	7.81738	5.79735	7.09325	2.42379	6.35785	5.94786	3.56001	7.66849	6.43647	5.73184	4.3446	5.84933	4.7262	3.58588	3.22957	5.04321	5.44415	5.42354	4.25746	6.78174	1.70861	3.00249	2.93127	4.57499	7.79725	0	0.226192	10.3241	11.2319	12.1008	7.24227	9.83874	11.1195	7.94402	5.22931	1.88375	3.48319	2.88982	2.93941	2.90942	4.89104	2.31531	2.11332	2.1401	1.28511	3.14454	4.70855	3.85329	4.34609	4.05377	4.57996	0.384208	3.64956	0.66783	1.78489	4.27731	3.55303	4.21114	5.47977	7.99751	1.32997	2.96987	4.7401	5.33845	5.92018	2.91487	2.64826	3.67523	2.06466	6.03751	10.2101	4.7207	3.83202	3.79716	2.7051	3.20953	3.46759	10.8474	13.8616	9.01291	9.01028	8.36061	7.65948	5.71612	1.60653	1.83827	2.58011	1.63874	1.78413	2.4259	2.04148	0.791036	2.75193	1.09542	1.08469	1.63099	3.36437	1.49541	1.69282	1.55524	1.24786	1.63426	4.86197	4.46354	2.05533	3.68148	2.19212	3.04612	0.178335	0.283225	0.278772	0.157918	0.163378	0.145808	0.293502	0.141487	0.311193	6.20931	7.89205	1.84522	2.94684	1.71985	7.79075	6.52358	4.40475	3.91524	4.86281	5.63061	5.49484	8.73596	2.15716	6.97852	4.88017	3.09491	2.24812	6.63863	6.68253	4.38447	6.55593	4.79611	4.26525	3.566	1.66108	2.39159	1.7447	3.62019	4.52392	3.19214	2.6888	5.02086	5.33762	0.705906	6.99066	4.79203	3.51659	2.37673	1.91021	3.4645	1.3601	3.47523	3.08983	3.3026	1.55086	1.73251	3.55103	3.7868	2.52497	4.51842	3.50182	4.77815	1.37332	3.25229	2.18371	1.78577	1.81494	1.34065	2.42657	2.41786	2.63352	2.85473	2.3037	1.79556	2.16802	3.58506	1.78253	1.81324	5.98344	3.68451	6.44746	5.57713	4.74858	6.27692	5.32749	4.62648	5.55505	4.44135	3.34416	8.12982	10.4319	8.68611	5.0779	1.54247	1.24998	1.03826	5.48132	6.38783	4.09699	2.7403	4.84287	4.94919	7.48227	6.21013	8.56482	4.38412	4.10368	6.40144	6.17222	6.00941	3.88685	4.93303	3.59843	2.87622	4.30771	2.3078	4.67713	4.4814	5.28228	3.76102	15.3532	11.5982	5.95159	7.77428	6.82053	4.60387	13.8734	7.51987	10.235	12.6694	10.5567	12.973	9.13353	5.03109	12.1394	9.27933	4.59939	4.06109	0.732364	1.62702	2.14574	1.2316	2.26743	1.90767	1.63892	2.96767	2.51892	3.77047	2.62951	3.18151	3.2311	0.981312	1.69859	1.65043	2.10973	4.0338	2.40638	2.71238	1.21235	0	0	0	0	0	0	0.19956	0	2.51312	0	4.06186	3.00407	2.26414	3.24799	1.1847	2.10925	2.4847	3.13246	2.43982	4.03026	2.07082	2.54952	2.62495	2.93316	2.44836	3.96416	1.97373	5.55341	1.6175	0	0	0.867295	0.212726	0	6.06136	2.2025	3.09381	4.3474	1.99039	1.2371	2.46156	2.25909	3.92679	1.07418	0.959097	3.02972	0.803975	2.15976	2.55624	1.64507	4.4806	0.840769	2.93027	1.31323	1.46881	1.46889	1.35823	0.874917	2.42495	0.542894	1.71488	2.90225	0.344167	1.95212	0.143668	0	12.481	4.52633	11.3805	3.66903	2.09148	5.33e-06	0.359677	3.08323	2.76583	2.46895	2.39021	5.81655	1.57139	1.34885	2.10937	4.30549	2.22501	12.2333	0	4.32428	4.25794	1.51443	0.913709	1.90433	0	4.43816	5.77609	2.30937	1.64868	1.98255	2.30741	6.76591	6.85427	7.13651	2.07363	4.40033	4.92427	3.66874	4.77745	0.599871	1.22555	1.17771	8.29032	9.30593	6.35087	4.18341	4.19024	5.02815	6.39178	3.11364	6.78879	6.87264	6.34814	5.10832	2.53628	1.40138	1.79984	3.28129	4.04726	4.2014	4.48538	3.59144	3.30089	2.97324	3.42566	2.4389	3.40528	3.51326	2.20397	2.74457	3.64727	2.84083	2.02176	3.94482	1.8097	3.36629	1.90549	2.03318	2.33165	1.79117	3.89263	2.86373	2.74789	3.75395	8.37865	3.77005	5.07983	4.62141	2.93836	3.92584	4.5294	3.64763	4.61221	0.993536	4.12034	4.34135	3.00953	6.43412	8.21332	4.76728	2.84352	2.5883	1.17508	1.66477	3.9229	2.57132	4.40264	2.31554	0.971625	5.4576	8.75891	1.54316	1.08181	1.94071	2.50461	2.87619	2.87797	2.80218	2.02681	3.50832	0.892752	1.37786	0.58441	3.10079	1.64224	2.45005	4.53715	0.563382	0	4.5716	3.69522	2.84724
CSS0029734.1	4.72128	3.53537	0.781296	0.90566	1.75896	2.48948	1.23539	1.16008	1.23264	3.31297	6.33452	7.19793	4.89922	8.01936	6.48103	7.35553	8.22161	4.91151	3.51676	2.71006	7.361	0.68055	3.12659	2.87077	0	14.3814	0	0	3.19261	1.2812	1.59353	0	0.441915	7.34689	6.34877	1.35606	2.64985	2.82661	0.74687	0	2.08343	0.741456	4.23481	3.53348	3.7481	3.04731	3.99809	8.6084	6.00825	4.91112	3.19443	4.4093	4.61681	5.21475	4.33549	5.95929	3.76214	5.00842	5.14402	6.65785	6.11651	3.27807	5.108	5.04029	3.71887	4.50168	5.82218	4.29488	7.79025	4.50387	4.15735	4.66109	5.32603	5.58816	5.94683	4.39689	3.52314	4.86708	5.2846	4.13328	2.69055	3.85044	2.07718	3.96494	3.24556	5.30936	3.22374	2.22126	2.6234	3.66323	3.9676	2.10055	6.19576	9.32858	8.1006	7.09864	8.10523	7.5143	5.90707	4.21071	7.98777	5.05587	9.08345	7.8305	10.3027	8.93433	9.45078	4.74565	5.93808	3.90359	4.7104	4.8332	4.28019	5.85534	4.27837	4.058	4.63517	4.98213	6.74349	4.63276	5.16388	5.5772	6.52433	2.66523	4.88553	4.51714	8.30785	4.70416	4.2793	4.74189	3.45349	3.40546	4.8722	6.0823	1.56522	6.13087	4.80738	1.1631	2.20985	4.58144	1.83428	1.80645	8.96755	8.47571	5.24014	7.66434	5.46946	5.6401	4.0455	3.57259	3.76228	1.06693	1.4903	2.58003	2.09589	2.55121	1.23848	2.99322	1.58431	1.70118	3.02241	3.58693	3.01792	2.23882	3.21738	5.43934	4.14558	4.06105	2.5415	2.42611	0.931807	1.10632	1.50786	0.98707	1.42785	7.40534	6.26311	4.96115	4.02476	3.2473	2.172	1.98947	2.68161	0.894725	5.1586	4.4878	4.6721	1.689	0.798824	2.04433	1.41325	2.236	2.91998	4.51025	2.96804	3.58394	5.74141	6.2968	4.34468	6.0635	4.34468	7.48155	3.74435	23.0353	7.65714	8.14058	4.15953	6.67676	15.2038	4.37281	8.19957	6.85199	7.57131	9.36773	12.2161	7.5702	7.42503	13.8618	8.95261	8.37277	7.8691	7.35138	11.0193	2.58532	3.60103	1.93348	2.35738	10.8602	7.71148	7.45279	15.7445	8.15226	10.6486	8.61735	9.62966	7.98232	10.8744	7.06263	13.0717	3.88478	3.56508	3.99157	5.50951	3.09079	3.31388	5.90789	5.55838	3.9205	3.1706	6.30653	4.39502	5.78438	6.20421	2.57256	2.226	1.43162	1.76532	2.23225	2.10776	2.36665	3.08674	3.44578	1.81783	2.60828	2.93404	3.48677	3.27074	4.22018	2.52614	4.28073	3.63807	2.13738	3.16294	2.21301	4.49356	3.34679	2.69468	2.24976	3.10399	2.69512	2.13251	2.08928	2.53859	1.40068	0.965877	3.60099	2.93913	1.60016	6.78864	7.40631	6.39633	8.69829	7.863	7.8899	7.39061	5.67507	10.3282	8.57041	6.11801	17.676	11.0133	8.66081	6.25265	9.99836	5.64154	10.417	5.97961	3.77795	5.09898	8.3125	7.68595	8.54463	8.69253	6.6191	9.24416	12.0332	10.0247	9.34049	8.03978	8.48043	9.04125	12.8073	13.2515	14.5261	4.62638	6.37315	5.91488	7.7429	5.7305	2.90547	1.97537	10.1653	13.5134	9.88901	5.48722	7.6535	9.01785	9.46631	8.02738	7.26746	8.01362	6.32318	5.69498	7.13619	9.98572	6.30572	6.33786	7.238	4.78938	4.78879	7.34966	4.7672	3.98299	5.57979	3.12742	2.62802	3.68916	4.20847	8.141	7.16891	5.35486	4.67007	8.78241	7.8106	3.75882	6.21181	11.063	6.56999	5.13157	4.13881	7.0064	5.42206	11.044	7.16707	9.67314	6.56307	5.52274	7.74506	6.9669	5.87695	7.28225	8.52726	8.93989	9.54325	6.6601	7.01795	8.0072	7.19773	1.48928	2.68403	1.93952	1.21462	2.53707	3.15366	2.38025	1.26963	2.4631	1.96348	1.51054	2.38804	1.95979	1.96058	1.4211	2.05417	1.56783	2.41783	6.21187	8.88202	6.68467	4.10518	4.43251	5.30749	0.258876	0.627498	0.250622	0.21372	0.445408	0.313464	0.659015	0.250954	0.366951	9.15972	9.1744	6.19184	7.11814	8.24103	15.9	12.787	10.25	8.91983	6.93294	6.87408	8.78696	8.50852	6.82647	5.92394	4.40217	4.24253	5.78907	4.76268	4.78251	3.93426	5.38725	4.37059	4.36136	5.07854	4.37755	4.45939	2.78594	3.15937	5.2303	4.59628	3.43861	4.83846	3.06866	3.48597	4.65753	7.84121	5.29724	6.43691	6.49868	6.24559	6.06923	7.38235	7.67894	9.25259	6.0986	5.1761	6.88073	4.13762	8.33994	9.63707	6.34416	6.89123	4.74658	3.42811	6.44814	6.28987	4.54191	4.18781	5.25449	7.05066	6.09984	7.71293	5.28061	5.03199	8.893	6.11945	6.79016	6.30352	3.91831	4.80549	3.90717	5.04259	4.99055	4.46009	5.29351	5.8465	4.69411	4.81665	4.90556	4.48736	5.03712	4.28499	3.82703	7.12213	8.21066	4.69229	10.9436	10.7748	7.44613	6.51862	6.22222	6.47009	6.82621	6.64989	8.81638	1.54403	6.91107	11.5562	7.70254	13.5841	7.35292	9.53507	7.38153	8.15131	9.63111	13.0299	7.1259	7.92368	9.69263	6.02775	12.2812	16.8212	8.14459	12.7499	6.31187	9.2388	8.95718	9.70582	14.5597	13.1015	8.98215	9.17634	10.7058	17.0785	12.8833	12.8758	6.19935	4.41991	4.74199	5.36613	4.34178	6.19566	0.724679	0.589593	1.86018	1.37145	1.9618	1.79472	0.846159	8.95428	6.70353	5.77519	6.7319	6.49446	8.58525	5.85433	7.41593	7.36564	5.13881	2.87299	2.94289	2.6788	0.983794	1.57598	3.5966	1.88093	3.32361	3.34431	1.55605	5.01341	3.19512	3.79296	2.61499	3.02326	2.40276	3.80076	3.44636	5.34006	3.67802	3.10641	1.12624	2.42246	3.63515	2.79292	4.08141	4.46523	5.00181	2.11403	1.0246	1.09475	1.56828	0.678421	0.233097	8.14209	1.53707	4.27342	1.47891	2.42023	5.8198	7.72186	4.95523	3.25315	2.39618	2.76104	6.41805	3.29927	6.51202	4.14792	3.65414	4.42738	2.4984	4.54558	3.11269	3.93921	2.81923	5.04009	2.47102	3.73627	4.59256	1.84202	2.69865	4.28486	1.81923	1.11557	0.824678	10.8325	5.92981	10.9234	5.58581	4.67829	1.52583	2.47006	5.91887	5.83114	4.25213	4.40753	5.89656	3.55	4.6889	4.24848	5.25469	8.91435	0.54786	4.28297	4.74197	0.322979	0.447852	4.04489	4.24744	2.94271	5.09678	10.4278	3.57446	5.92839	2.80111	3.95613	3.13846	4.37989	4.0934	4.08679	0.892734	1.18059	1.63103	0.897422	3.92059	1.94976	5.44593	4.42502	3.93429	7.21695	6.56377	8.20875	8.9161	3.00758	5.11708	6.40231	5.10368	5.24665	6.27958	3.46195	3.71728	4.70437	2.17475	3.67412	4.42491	4.843	3.73251	4.77218	3.29826	4.14274	3.59812	3.78674	3.80673	4.44611	3.59497	3.56251	3.87128	2.46254	3.86398	3.38675	4.1435	4.07462	3.92534	2.96137	3.88494	4.16546	3.89662	3.11644	3.67904	2.25099	2.31301	1.40073	1.14128	1.24675	0.680024	4.40499	5.26796	7.41062	6.72767	5.16543	6.15858	7.19724	3.93533	3.94836	3.65709	6.43918	5.78511	4.55152	5.55707	6.80599	3.40752	6.46095	3.06624	3.27173	9.9864	8.53637	2.97631	4.89252	3.43047	7.72281	10.7154	8.18714	6.95748	6.8296	5.27408	5.3607	2.84569	2.78566	4.0837	7.30851	8.42073	5.63706	1.00211	3.4544	7.64791	4.57765	5.72262
CSS0036416.1	9.07857	3.76808	5.07623	80.0797	84.6754	89.6749	65.3372	63.8371	76.6491	5.29473	9.29108	14.0371	27.8992	38.2347	33.5592	21.1331	18.7262	13.9401	9.25448	7.71994	15.2062	7.48111	7.13712	8.05984	0	2.53678	5.16643	21.2346	9.8821	6.25116	7.68678	10.0554	16.5968	15.0687	9.00881	6.41691	3.85964	10.2037	6.54523	2.28749	7.1849	5.69588	3.02671	87.5024	60.4424	61.5166	62.5294	58.9919	60.1703	78.7608	78.0363	74.4978	75.2486	70.3057	76.5288	58.3262	80.8073	88.2935	90.637	48.1938	57.5942	42.2075	85.9774	114.184	90.8769	12.764	8.88165	11.7589	68.6909	78.9424	86.8817	89.5185	93.7632	63.5654	51.0955	59.249	75.7883	65.7129	80.9622	73.7195	12.8103	9.483	9.16714	10.9698	7.92201	8.65028	10.5287	7.22649	4.52419	12.6962	10.9525	7.28493	38.0431	41.7501	43.6233	31.7395	26.8189	23.9595	243.692	330.159	46.479	256.935	44.0021	34.4892	45.0008	46.3516	45.4245	5.06474	8.61446	15.8961	15.5901	9.76065	9.50413	13.8979	11.5344	9.73535	8.28576	9.24075	6.83319	8.83078	11.7104	10.8834	12.4166	18.1533	29.1277	23.2562	22.3665	17.5701	27.7121	26.202	7.22032	19.7313	16.2297	16.8288	11.2768	42.2341	29.2016	33.6926	13.9398	36.3377	6.23031	6.486	6.63373	10.2699	32.9777	19.6298	6.72753	13.8697	55.1237	65.7725	61.0337	9.86543	12.5268	7.22337	6.14534	5.04077	6.34917	8.80584	6.22693	5.00249	9.04115	8.26891	10.2843	14.1759	6.18113	5.24095	8.22473	4.52634	17.6792	3.79492	10.5679	6.47726	3.6914	5.86618	3.92067	40.7975	43.8876	34.5677	10.8092	7.57947	12.1017	9.58755	12.2263	8.04704	4.98218	5.97015	3.81012	2.64134	8.25457	11.059	7.88505	10.8223	7.55104	9.68366	11.4675	9.10212	8.43139	15.8075	28.1485	21.7407	28.1485	28.5794	24.1178	8.04187	10.9524	12.0019	13.1685	19.6542	22.266	17.858	17.0826	17.4809	16.7479	16.8211	32.3799	26.24	27.2796	26.1964	22.4131	19.9358	39.9705	10.442	42.7515	14.7209	11.8294	14.5854	13.7025	27.266	24.1169	25.2223	24.6065	27.1358	26.5336	36.7331	35.2395	21.3171	35.4617	23.7951	21.3274	11.1239	17.286	15.1004	22.2902	13.4179	22.9185	16.3994	15.0234	11.4413	15.717	17.1867	13.8806	8.27829	11.4853	7.9731	6.23809	5.17413	5.15133	3.65176	5.97951	5.796	13.6353	9.82829	8.40185	9.09478	3.07595	4.80712	21.4545	22.3476	19.3347	24.6979	22.8632	30.0272	21.8229	28.059	31.7501	5.19169	3.58579	5.33869	48.567	45.3432	38.3948	44.0965	33.2573	41.9518	36.9971	43.6158	35.006	45.4522	22.1445	22.1353	22.4281	26.8015	21.8199	22.7133	18.2137	28.6797	22.7419	25.3282	26.6854	18.9691	25.4903	26.1837	27.172	17.8762	23.2012	21.4298	4.58814	7.18463	6.06402	36.479	40.2612	37.4291	38.0057	41.7597	32.1847	41.6853	50.8049	45.1725	78.3337	76.2088	88.0276	97.5553	98.5366	93.596	83.2375	64.8168	76.1773	27.0057	21.0188	7.82799	8.85257	38.1005	40.559	58.1812	41.8448	31.4087	31.7798	31.2319	19.8761	6.55363	4.63632	5.93921	20.7076	15.7707	15.69	19.7459	16.7974	19.2679	8.91561	9.55295	14.6895	13.129	10.8792	9.30236	14.1414	14.4523	10.4103	19.741	28.732	31.4604	29.5114	23.2594	26.4442	26.5755	25.346	23.2566	24.9663	36.4181	15.8791	31.6921	37.1106	37.183	28.2419	30.4037	23.5124	26.9617	29.9781	22.5572	21.486	17.1372	23.0393	52.0334	63.6035	8.09868	4.46132	4.67866	3.54406	6.52876	7.08326	6.61188	4.92754	3.69131	2.73772	5.59626	4.23342	6.42155	7.11389	3.31301	5.31296	7.85576	6.22281	4.9866	4.79804	3.49408	5.54812	3.68452	5.62676	7.67492	7.61934	64.4353	46.8095	54.9138	0	0.194099	0.343274	0.316671	0.699031	0.574555	0.144604	0.278784	0.348413	29.3919	31.911	30.0746	23.6071	22.975	22.2957	20.0041	20.7429	22.6267	25.9223	11.5818	20.0908	27.3394	10.5768	10.3987	4.95941	4.9468	3.06025	12.1162	8.0187	5.55159	9.89713	12.2814	8.73971	9.33647	11.9237	11.167	10.7651	14.9165	8.13858	11.6683	17.2171	11.2065	10.0126	15.1825	12.8362	6.23	14.3412	11.6389	7.9749	10.6961	8.29276	18.2655	17.7232	14.3868	8.77901	8.73651	11.6934	17.0227	12.7416	9.25354	16.9251	8.39547	11.345	14.0264	13.3861	10.102	14.852	14.3754	9.62067	11.4954	7.86796	12.6834	10.9871	9.19927	13.398	7.85799	9.48483	7.32537	46.084	25.1773	49.3191	62.981	54.4241	33.1565	27.5491	84.8356	28.8636	23.4347	22.6267	40.6391	48.4161	99.0877	48.2452	1.75969	2.44084	10.4796	7.694	8.17999	7.60845	7.00064	5.03302	11.5119	13.8463	18.1016	7.51916	37.5415	4.93333	9.01354	8.51925	7.44939	10.8075	7.93404	5.14993	5.64525	4.62404	4.67114	6.31122	5.174	3.88789	5.6902	30.3823	30.1575	35.9905	38.7916	30.5824	34.7198	21.1501	16.656	64.8252	60.6691	30.8441	32.443	45.7617	46.0998	32.7122	41.2999	16.3556	18.996	30.4562	29.4345	20.3652	23.1574	11.0564	22.5569	24.0785	34.3394	6.86898	16.5596	23.7099	36.2438	34.8336	42.7177	47.0262	20.3836	21.1711	44.9845	26.4355	23.1886	22.8939	4.37593	6.25471	2.79543	6.51167	47.6698	68.4552	37.6016	61.4787	39.4611	10.2344	23.4409	9.70843	7.90296	12.1569	27.622	30.4524	31.181	11.2206	12.9408	13.3862	16.5789	14.2285	15.1892	21.1217	22.5241	45.1122	48.3744	42.4245	17.0053	19.3337	98.1222	8.93585	24.6696	9.02013	39.9769	5.2828	11.3802	13.1859	12.4049	11.8309	9.12392	13.839	6.46205	14.3957	17.0964	4.58256	0.710647	2.09943	1.26749	2.25571	3.81245	5.84069	4.15403	3.96889	4.90135	6.74433	5.95863	7.15635	6.7093	5.30563	4.8599	3.88413	6.8128	33.2635	25.5224	35.3862	18.4267	5.93421	19.7292	19.8634	29.4869	23.4259	2.48527	4.80021	5.62462	6.78859	2.72967	4.91393	16.9214	10.5842	14.6598	10.3806	5.50418	10.8976	14.2616	18.8895	29.383	4.32387	34.5981	26.4151	29.9281	22.5585	30.5573	35.4871	45.5942	42.798	15.9603	9.96256	16.4362	12.128	2.59755	5.39198	5.59588	5.26096	5.75398	11.6063	7.79343	3.44861	34.292	32.068	47.4611	45.1328	32.9383	45.1889	32.3191	39.7135	31.7966	26.1105	32.4124	49.3869	26.9176	9.67685	7.37107	8.78641	7.12087	13.7592	7.62125	6.54553	7.1342	9.17582	8.75516	28.4919	40.6538	26.7404	29.3345	14.9578	36.0268	20.0177	30.9704	41.3681	40.7882	35.0811	26.7715	12.9436	15.6321	17.9978	15.4277	21.706	26.2489	4.7892	6.78837	9.06452	4.58636	6.93633	6.77648	7.23846	5.70119	5.72561	97.8704	41.0221	27.0995	64.0923	64.227	55.4964	42.8187	36.5543	20.9338	4.00701	6.56718	3.14627	12.4	6.25365	8.6412	5.15206	3.27527	7.39115	8.30466	7.0503	11.1101	14.4936	119.196	108.539	121.637	1.37085	4.90324	2.39785	13.1281	7.40341	9.73968	6.87089	8.43834	7.48149	7.47067	2.08579	3.04365	18.9161	7.37947	6.45357
CSS0010325.1	9.07857	3.76808	5.07623	80.0797	84.6754	89.6749	65.3372	63.8371	76.6491	5.29473	9.29108	14.0371	27.8992	38.2347	33.5592	21.1331	18.7262	13.9401	9.25448	7.71994	15.2062	7.48111	7.13712	8.05984	0	2.53678	5.16643	21.2346	9.8821	6.25116	7.68678	10.0554	16.5968	15.0687	9.00881	6.41691	3.85964	10.2037	6.54523	2.28749	7.1849	5.69588	3.02671	87.5024	60.4424	61.5166	62.5294	58.9919	60.1703	78.7608	78.0363	74.4978	75.2486	70.3057	76.5288	58.3262	80.8073	88.2935	90.637	48.1938	57.5942	42.2075	85.9774	114.184	90.8769	12.764	8.88165	11.7589	68.6909	78.9424	86.8817	89.5185	93.7632	63.5654	51.0955	59.249	75.7883	65.7129	80.9622	73.7195	12.8103	9.483	9.16714	10.9698	7.92201	8.65028	10.5287	7.22649	4.52419	12.6962	10.9525	7.28493	38.0431	41.7501	43.6233	31.7395	26.8189	23.9595	243.692	330.159	46.479	256.935	44.0021	34.4892	45.0008	46.3516	45.4245	5.06474	8.61446	15.8961	15.5901	9.76065	9.50413	13.8979	11.5344	9.73535	8.28576	9.24075	6.83319	8.83078	11.7104	10.8834	12.4166	18.1533	29.1277	23.2562	22.3665	17.5701	27.7121	26.202	7.22032	19.7313	16.2297	16.8288	11.2768	42.2341	29.2016	33.6926	13.9398	36.3377	6.23031	6.486	6.63373	10.2699	32.9777	19.6298	6.72753	13.8697	55.1237	65.7725	61.0337	9.86543	12.5268	7.22337	6.14534	5.04077	6.34917	8.80584	6.22693	5.00249	9.04115	8.26891	10.2843	14.1759	6.18113	5.24095	8.22473	4.52634	17.6792	3.79492	10.5679	6.47726	3.6914	5.86618	3.92067	40.7975	43.8876	34.5677	10.8092	7.57947	12.1017	9.58755	12.2263	8.04704	4.98218	5.97015	3.81012	2.64134	8.25457	11.059	7.88505	10.8223	7.55104	9.68366	11.4675	9.10212	8.43139	15.8075	28.1485	21.7407	28.1485	28.5794	24.1178	8.04187	10.9524	12.0019	13.1685	19.6542	22.266	17.858	17.0826	17.4809	16.7479	16.8211	32.3799	26.24	27.2796	26.1964	22.4131	19.9358	39.9705	10.442	42.7515	14.7209	11.8294	14.5854	13.7025	27.266	24.1169	25.2223	24.6065	27.1358	26.5336	36.7331	35.2395	21.3171	35.4617	23.7951	21.3274	11.1239	17.286	15.1004	22.2902	13.4179	22.9185	16.3994	15.0234	11.4413	15.717	17.1867	13.8806	8.27829	11.4853	7.9731	6.23809	5.17413	5.15133	3.65176	5.97951	5.796	13.6353	9.82829	8.40185	9.09478	3.07595	4.80712	21.4545	22.3476	19.3347	24.6979	22.8632	30.0272	21.8229	28.059	31.7501	5.19169	3.58579	5.33869	48.567	45.3432	38.3948	44.0965	33.2573	41.9518	36.9971	43.6158	35.006	45.4522	22.1445	22.1353	22.4281	26.8015	21.8199	22.7133	18.2137	28.6797	22.7419	25.3282	26.6854	18.9691	25.4903	26.1837	27.172	17.8762	23.2012	21.4298	4.58814	7.18463	6.06402	36.479	40.2612	37.4291	38.0057	41.7597	32.1847	41.6853	50.8049	45.1725	78.3337	76.2088	88.0276	97.5553	98.5366	93.596	83.2375	64.8168	76.1773	27.0057	21.0188	7.82799	8.85257	38.1005	40.559	58.1812	41.8448	31.4087	31.7798	31.2319	19.8761	6.55363	4.63632	5.93921	20.7076	15.7707	15.69	19.7459	16.7974	19.2679	8.91561	9.55295	14.6895	13.129	10.8792	9.30236	14.1414	14.4523	10.4103	19.741	28.732	31.4604	29.5114	23.2594	26.4442	26.5755	25.346	23.2566	24.9663	36.4181	15.8791	31.6921	37.1106	37.183	28.2419	30.4037	23.5124	26.9617	29.9781	22.5572	21.486	17.1372	23.0393	52.0334	63.6035	8.09868	4.46132	4.67866	3.54406	6.52876	7.08326	6.61188	4.92754	3.69131	2.73772	5.59626	4.23342	6.42155	7.11389	3.31301	5.31296	7.85576	6.22281	4.9866	4.79804	3.49408	5.54812	3.68452	5.62676	7.67492	7.61934	64.4353	46.8095	54.9138	0	0.194099	0.343274	0.316671	0.699031	0.574555	0.144604	0.278784	0.348413	29.3919	31.911	30.0746	23.6071	22.975	22.2957	20.0041	20.7429	22.6267	25.9223	11.5818	20.0908	27.3394	10.5768	10.3987	4.95941	4.9468	3.06025	12.1162	8.0187	5.55159	9.89713	12.2814	8.73971	9.33647	11.9237	11.167	10.7651	14.9165	8.13858	11.6683	17.2171	11.2065	10.0126	15.1825	12.8362	6.23	14.3412	11.6389	7.9749	10.6961	8.29276	18.2655	17.7232	14.3868	8.77901	8.73651	11.6934	17.0227	12.7416	9.25354	16.9251	8.39547	11.345	14.0264	13.3861	10.102	14.852	14.3754	9.62067	11.4954	7.86796	12.6834	10.9871	9.19927	13.398	7.85799	9.48483	7.32537	46.084	25.1773	49.3191	62.981	54.4241	33.1565	27.5491	84.8356	28.8636	23.4347	22.6267	40.6391	48.4161	99.0877	48.2452	1.75969	2.44084	10.4796	7.694	8.17999	7.60845	7.00064	5.03302	11.5119	13.8463	18.1016	7.51916	37.5415	4.93333	9.01354	8.51925	7.44939	10.8075	7.93404	5.14993	5.64525	4.62404	4.67114	6.31122	5.174	3.88789	5.6902	30.3823	30.1575	35.9905	38.7916	30.5824	34.7198	21.1501	16.656	64.8252	60.6691	30.8441	32.443	45.7617	46.0998	32.7122	41.2999	16.3556	18.996	30.4562	29.4345	20.3652	23.1574	11.0564	22.5569	24.0785	34.3394	6.86898	16.5596	23.7099	36.2438	34.8336	42.7177	47.0262	20.3836	21.1711	44.9845	26.4355	23.1886	22.8939	4.37593	6.25471	2.79543	6.51167	47.6698	68.4552	37.6016	61.4787	39.4611	10.2344	23.4409	9.70843	7.90296	12.1569	27.622	30.4524	31.181	11.2206	12.9408	13.3862	16.5789	14.2285	15.1892	21.1217	22.5241	45.1122	48.3744	42.4245	17.0053	19.3337	98.1222	8.93585	24.6696	9.02013	39.9769	5.2828	11.3802	13.1859	12.4049	11.8309	9.12392	13.839	6.46205	14.3957	17.0964	4.58256	0.710647	2.09943	1.26749	2.25571	3.81245	5.84069	4.15403	3.96889	4.90135	6.74433	5.95863	7.15635	6.7093	5.30563	4.8599	3.88413	6.8128	33.2635	25.5224	35.3862	18.4267	5.93421	19.7292	19.8634	29.4869	23.4259	2.48527	4.80021	5.62462	6.78859	2.72967	4.91393	16.9214	10.5842	14.6598	10.3806	5.50418	10.8976	14.2616	18.8895	29.383	4.32387	34.5981	26.4151	29.9281	22.5585	30.5573	35.4871	45.5942	42.798	15.9603	9.96256	16.4362	12.128	2.59755	5.39198	5.59588	5.26096	5.75398	11.6063	7.79343	3.44861	34.292	32.068	47.4611	45.1328	32.9383	45.1889	32.3191	39.7135	31.7966	26.1105	32.4124	49.3869	26.9176	9.67685	7.37107	8.78641	7.12087	13.7592	7.62125	6.54553	7.1342	9.17582	8.75516	28.4919	40.6538	26.7404	29.3345	14.9578	36.0268	20.0177	30.9704	41.3681	40.7882	35.0811	26.7715	12.9436	15.6321	17.9978	15.4277	21.706	26.2489	4.7892	6.78837	9.06452	4.58636	6.93633	6.77648	7.23846	5.70119	5.72561	97.8704	41.0221	27.0995	64.0923	64.227	55.4964	42.8187	36.5543	20.9338	4.00701	6.56718	3.14627	12.4	6.25365	8.6412	5.15206	3.27527	7.39115	8.30466	7.0503	11.1101	14.4936	119.196	108.539	121.637	1.37085	4.90324	2.39785	13.1281	7.40341	9.73968	6.87089	8.43834	7.48149	7.47067	2.08579	3.04365	18.9161	7.37947	6.45357
CSS0042620.1	0.123346	0.155136	0.205437	0	0.150448	0	0	0	0.132063	0	0.0808045	0.143049	0.22543	0	0	0	0	0.12353	0	0	0	0	0	0	0	0	0	0	0	0	0	0	0	0.180087	0.10157	0.263011	0.208022	0.181956	0.139643	0.310904	0.492691	0.0632388	0.465188	0	0.274063	0	0.128132	0.676513	0.64516	0.0683255	0.478142	0	0.424771	0.39905	0.433076	0	0.794422	0.696985	0.578417	0.239609	0.115117	0.50998	0.677858	0.577818	0	0	0	0	0.308892	0.565639	0	0.137861	0	0	0.26571	0	0	0.213828	0	0	0	0.145057	0.0838064	0	0	0.104987	0.0721871	0.071921	0	0	0.0587393	0	0.602996	0.151741	0.2832	0.544753	0.4956	0.0833389	0.214449	0	0.0547116	0.140229	0.489905	0.280141	0.331334	0.353944	0.17371	0.185058	0.42919	0.311616	0.224576	0.396732	0.339454	0.228538	0.188356	0.0618764	0.0602058	0.429915	0.0597061	0	0.119603	0.29372	0.0983138	0	0.0897228	0	0	0	0	0	0	0.0925492	0.496824	0	0	0.196086	0	0	0.211031	0	0.14685	0	1.86105	0.748131	0.678586	1.47125	0.756104	0.973698	0	0	0	0.0656225	0.133933	0	0	0.221899	0	0	0.0678292	0.283766	0.132186	0.131084	0.285111	0.361661	0.185391	0.0663306	0.054752	0.206507	0.15091	0	0	0.133975	0.260951	0	0.0795429	0	0	0.0955821	0.510384	0.158969	0.0835345	0	0	0.270852	0.0286016	0.143988	0.0640407	0.119623	0	0	0.141582	0	0	0	0	0	0	0	0	0	0	0	0	0.109855	0.207635	0.261538	0.0519424	0.208139	0.144269	0.104939	0.0698942	0.119915	0.0748339	0.226827	0	0.290892	0.098348	0.103247	0	0	0.102025	0.270228	0.105255	0.119572	0.124335	0	0	0.153289	0	0	0	0	0.163863	0	0	0	0	0.161646	0	0.0819155	0	0	0	0.0995628	0.187281	0	0	0	0	0	0	0.0900274	0.75266	0.994671	0.230841	0.0821921	0.0549769	0.0830033	0.265402	0.0597052	0.090685	0.282932	0.604377	0.205577	0.131041	0.432803	0.0531777	0	0.200575	0.0853263	0.0665058	0.0628901	0.210219	0.167455	0.175537	0.137633	0.573157	0.189219	0	0	0	0	0	0	0	0	0	0	0	0	0.0550849	0.0783947	0	0.0791415	0.0836845	0.0770505	0	0	0	0	0.0815842	0	0.0712062	0.103351	0	0	0	0.0770987	0	0.126312	0	0	0	0.0613715	0.336444	0.118527	0	0.0644676	0.308567	0.179885	0.0578799	0.190365	0.096274	0.0855312	0	0.0620556	0	0	0	0.720379	0	0	0	0	0	0	0	0	0.33067	0.427566	0.343336	0.152526	0.193834	0.581864	0	0.186896	0.293363	0.271274	0.695385	0.537226	0.274639	0.330155	0.710286	0.314533	0.291285	0.434926	0.404869	0.46787	0.500266	0.1493	0.602461	0.366433	0.376144	0.357881	0	0.170123	0.176481	0	0	0	0	0	0	0.169132	0	0	0.095271	0.186903	0.910423	0.162152	0.173095	0	0	0	0.0621916	0	0.290222	0.228631	0.130902	0.361535	0.118269	0.0548319	0.0653959	0.477045	0.1255	0.134772	0.360029	0.425829	0.0512292	0.0578798	0.533135	0.209945	0.111271	0	0.0541216	0.0508225	0.265999	0.120503	0.364038	0.0240389	0.0329239	0.0311203	48.2144	51.0626	49.5817	49.3035	49.3856	54.0816	48.7402	47.3183	45.8749	0	0	0	0	0	0.0830351	0	0	0	0	0.26723	0	0	0	0.0803685	0.0631697	0.39025	0	0.0647671	0.215025	0	0.194949	0	0	0.173612	0	0.166122	0	0.0850867	0.190286	0	0.366919	0	0.205157	0.173615	0.177569	0	0	0.18618	0	0.295263	0.268008	0	0	0.142627	0.0673432	0	0	0	0.126626	0	0.063478	0	0.414799	0.108071	0.0576939	0.197244	0.0541488	0.113925	0.41792	0.159367	0.0591304	0	0.12916	0.185049	0.134905	0	0.128508	0.18289	0	0	0.0915116	0	0	0	0.0921101	0	0	0	0.0938624	0.282492	0	0	0	0	0	0	6.24412	13.7397	16.691	10.7036	7.2954	6.04133	0.276534	0	0.337594	0.406387	0.0820735	0.111329	0	0	0	0	0.119948	0.127832	0	0	0	0.421779	0	0	8.96454	8.42457	13.63	14.9681	5.65787	3.87701	3.21069	2.94336	0.26078	0.65187	13.9432	12.697	0	0	1.7176	2.4319	4.31616	6.60467	0.0836636	0.0848168	0.20931	0	0	0.0790511	0	0	1.43693	0.060589	0.0553587	0.364524	0.145824	0.0358677	0	0.0787546	0.160009	0.176244	0.208827	0	0	0.615037	0.339919	0.110265	0.369119	0	0.458035	0.19956	0.0643348	0	0	0.106487	0	0.187374	0	0	0	0	0	0	0	0.504978	0.099355	0.274421	0	0.111507	5.8991	5.35912	7.17178	0.165325	0.240827	0.173	0.206715	0.175803	0	2.06799	0.178172	0.184514	0	0.59769	0.228852	0.116214	0.226383	0.810431	0.738067	0.871048	0.333914	0	0.299501	0.344414	1.11444	0.232364	0.162277	0.133974	0.338493	0.182979	0.0778583	0.609567	0	0.220767	0.213544	0.0756263	0.163086	0.909545	0	0	0	8.28926	18.4161	2.72554	0.297694	0.109286	0.176521	1.17866	0.364008	0.500196	0.10363	0.125571	0.100647	0.184456	0.392191	0.0887232	0.236085	7.66906	6.92891	0	0	0.148863	0.17647	0.137241	0.0992602	0.151624	0.117738	0	0	0	0	0.446884	0.0925513	0.0397585	0.234382	0.810478	0	0.182468	0.164949	0.173725	0.341054	0.214019	0	0	0	0.0938509	0.0853481	0	0	0	0	0	0	0.164149	0.0792424	0.328455	0.31119	0.239153	0.646882	0.606357	0.375034	0.505103	0.307838	0.492634	0.199708	0.193736	0.0396807	0.165546	0.0415273	0.0405928	0.190607	0.341587	0.249008	0.121748	0.136977	0.233606	0.165755	0.178008	0.0856676	0.220372	0.0418257	0.302191	0.184588	0.166439	0	0.0779409	0	0	0	0	0	0.0787721	0.0818853	0.195605	0	0	0.10021	0.541518	0.246007	0.0890982	0	0	0.393187	0.430192	0.0498021	0.492609	0	0.310774	0.510301	0.647575	0.349286	0.676987	0.612347	0.887536	0.431751	0.329616	0.182049	0	0.479701	0.423155	0	0.909945	0.621467	0.359711	0	0.263593	0	0.0834796	0	0.247014	0.057202	0.520052	0.436104
CSS0009710.1	10.1889	11.3238	13.8846	10.1523	12.3473	13.5875	13.1253	11.0228	12.5728	13.3381	21.8236	12.613	5.57078	11.2893	12.2699	9.34688	9.09775	5.6655	10.0492	6.60473	12.7595	8.58371	6.65413	7.65185	15.3749	28.0388	12.4462	0	11.4482	11.8847	12.9522	23.8957	19.3726	14.2105	13.1686	7.32975	9.06044	9.05727	12.4028	11.8366	8.02157	8.99296	9.69346	19.2183	22.4757	21.5086	22.3176	25.2571	22.6683	24.2327	22.3313	25.7133	25.7071	25.9781	27.7358	23.6893	25.6024	23.1523	25.1503	22.8249	22.8883	24.3204	27.9136	25.7809	20.9104	22.9235	22.0985	21.3823	24.2642	18.6276	20.9835	18.7974	16.7805	23.8107	18.2108	22.4306	18.4901	20.9152	24.4476	19.7549	23.4922	24.4625	16.1107	23.1873	22.7677	22.0749	21.9938	21.0097	19.6272	12.1017	13.6742	10.7256	9.87379	19.4754	15.2471	21.2015	28.0718	23.6807	11.0145	7.76106	14.7688	6.0967	22.5046	19.2964	21.776	16.8273	17.2661	13.9746	17.4834	21.4255	21.6742	20.383	22.4957	27.9523	22.7663	12.2495	13.2381	18.3173	13.9716	7.78123	12.0172	21.6129	27.9431	15.2475	14.1377	19.1469	18.7521	7.38503	22.2658	19.3437	19.8902	15.3696	15.2874	23.0505	9.39849	18.6979	26.7162	10.8214	20.3751	44.3651	12.5524	12.5551	16.8399	18.9636	4.787	19.3575	22.5772	23.0674	25.3366	24.9607	24.068	24.1382	21.719	19.0491	19.0447	20.5652	14.5551	19.0218	20.0029	20.6879	21.9659	21.0512	24.2752	16.9484	16.0092	18.06	20.0663	19.3152	12.6358	12.6549	12.5772	17.6668	12.8392	14.2505	16.6835	30.8779	31.6628	21.9763	18.1142	16.2054	14.9217	12.0862	10.9005	13.9806	10.5244	8.73675	7.64653	7.09703	14.5079	17.8049	13.9385	15.9566	15.4555	15.7998	14.4105	14.9625	18.2399	12.5799	16.9899	19.0549	16.9899	19.1936	14.6365	2.06861	8.73171	7.4259	11.2664	9.20222	3.018	15.0453	16.7118	14.1094	15.4526	16.5967	22.4241	17.4142	10.3186	15.7745	16.1826	22.8521	17.893	22.1191	21.5848	8.90947	8.18891	9.30806	9.51236	18.8785	17.5317	21.9869	13.9046	21.583	23.134	19.8271	19.6334	24.891	23.4159	19.4221	26.1119	22.2687	19.1743	18.2631	17.7456	16.5836	13.623	16.0952	11.1112	13.2169	18.4619	17.5278	12.0364	9.16925	6.88663	7.75793	25.8097	22.7235	25.6619	26.0659	26.6382	26.035	12.1853	16.5498	9.79067	10.9247	10.8619	11.1436	19.9602	22.5866	18.3485	18.0174	18.7228	15.4706	19.7566	21.9201	21.0152	8.83689	6.75748	8.5825	16.1627	13.4839	20.4426	18.8934	18.4034	23.3034	16.379	11.4825	16.751	23.9135	25.5549	16.0038	17.3272	20.5377	16.3589	22.4845	20.4983	24.6559	14.9207	15.0259	12.7302	37.1592	22.2166	19.8899	24.2627	48.4296	20.9906	49.2238	11.2939	6.39306	10.753	11.8063	12.4055	12.5543	8.77666	7.52417	8.52058	12.6468	5.29322	7.22287	7.97598	7.42331	9.00872	4.40919	6.10382	3.6126	0.787709	2.60269	0.942683	51.2301	63.1968	15.9594	19.429	25.3698	34.8661	27.0458	28.0326	34.2341	24.9526	29.5477	30.7912	6.0001	8.48605	5.78612	9.59758	11.5356	8.51343	12.5245	7.60963	7.19643	5.21367	5.14294	3.14884	2.43562	1.70628	3.56548	1.33527	0.847415	1.34784	4.55333	2.00917	1.63137	1.81538	4.26031	5.49762	4.45036	2.88342	2.65999	2.84957	4.58964	1.78745	3.113	6.99658	6.27084	5.04014	6.21704	11.1223	5.44591	7.27933	8.04666	7.40962	3.78343	2.88079	17.4703	13.563	23.735	18.4785	18.1682	19.0167	18.4787	6.35906	6.64674	5.24517	4.96085	2.48933	5.6627	2.945	3.57523	8.41419	3.55809	3.18153	5.18248	7.24046	4.71151	4.91561	3.72196	5.26969	2.9056	10.3349	13.3099	9.85857	14.6341	11.0428	10.5857	2.24766	2.38875	2.71248	2.5109	1.93027	1.88646	2.19262	2.65385	1.74174	21.0328	22.8182	16.5296	17.2895	9.70894	21.6021	21.7436	17.6451	19.675	16.9738	9.4553	14.98	18.6748	10.2478	12.9171	9.48747	8.93829	8.58271	7.49008	6.13598	6.5564	6.57165	7.85265	6.09679	8.84899	9.98134	7.48472	7.9032	9.5136	7.49073	9.15685	5.67562	10.2473	5.97333	5.79724	6.04974	7.98035	11.8548	13.2926	10.5321	9.38391	9.77734	9.40161	10.6548	10.2843	9.99767	14.5222	17.5818	15.5947	6.79558	12.8695	7.38145	14.8043	11.077	12.1666	11.5264	9.99303	12.1897	11.9638	7.73176	7.78257	9.85086	8.92673	11.8529	12.5768	10.6525	9.3326	10.8407	7.45942	12.2811	10.245	11.9635	10.8819	13.2993	16.5393	8.9269	13.8828	12.008	11.6032	12.0832	9.44817	11.6546	14.0455	10.817	18.4425	24.023	13.4148	10.3226	8.44149	8.84999	7.68658	13.0258	11.269	19.5699	21.1915	15.5204	10.6104	9.98457	8.86191	9.49912	9.50057	9.56266	8.23214	7.74644	9.02358	8.80658	11.2648	11.5906	8.86858	8.22195	14.8749	18.6665	15.6174	19.4183	12.2737	20.569	27.2301	26.8735	25.7989	17.1951	13.5772	13.3993	10.4649	20.8441	25.9287	12.912	14.9323	27.6597	26.6807	19.8313	17.2278	19.7802	20.6748	13.4006	14.2677	14.9531	20.5944	9.58091	24.7818	24.8251	21.9351	24.8916	7.03899	13.2912	25.6609	25.8762	23.9315	29.2804	24.0903	26.3956	8.45209	10.2105	9.99162	12.8774	15.0494	11.0068	13.3675	7.92321	12.2321	10.9947	17.397	22.762	19.8391	18.9774	14.6159	14.2366	13.9531	18.4118	20.8354	16.1314	26.1914	31.4995	29.2362	17.4878	13.6037	6.00307	4.21293	5.75384	20.0854	28.2675	38.7835	16.268	17.8385	24.6571	11.8882	12.3167	16.0313	15.8261	16.245	16.3509	14.8798	19.6069	7.25241	8.31377	5.79358	8.05543	3.11775	5.84768	11.2209	10.4193	11.7783	17.3086	14.4568	18.014	18.8778	20.1184	13.6457	17.7244	16.8657	22.037	22.5774	20.8115	17.7435	28.1264	34.1945	26.4221	3.71463	6.7093	7.24397	17.8175	14.389	26.904	13.2903	9.15729	14.6493	19.8837	14.4303	14.911	12.5616	18.3864	11.9059	12.7874	16.7697	19.7223	88.1492	40.7875	12.4148	18.5645	21.9783	32.0075	24.9419	25.0709	21.7544	23.0816	22.143	25.4643	16.3004	8.13167	7.28502	7.32838	6.7036	11.8829	9.04363	9.41403	9.39306	7.08415	7.18334	17.8608	42.1296	26.7659	36.5404	30.8889	35.8867	22.9532	21.5823	17.4955	32.5794	35.7841	26.5378	35.7821	7.62475	10.4754	9.79401	12.2896	11.5358	11.2937	10.0829	9.40094	10.944	10.9781	9.64745	8.2253	13.686	14.7825	13.7584	9.71713	11.2651	10.4456	11.9603	10.1885	8.87976	7.78382	9.04853	11.1593	12.4009	6.4561	8.40225	8.92549	11.8465	15.7866	15.2177	17.8927	17.5781	4.00122	9.62062	16.811	12.8956	13.1593	22.057	12.1094	8.29411	19.3159	19.8203	11.3944	16.7546	19.7558	12.1367	8.40367	6.28158	10.2473	8.31592	3.3976	7.31246	5.82855	12.6998	14.4263	13.5085	17.1853	19.1199	15.5802	14.886	13.2155	14.9531	16.783	12.7702	13.9149	15.1239	7.34233	12.8098	24.4709	19.2166	13.474	15.5088	0.580867	1.39096	22.4065	22.2504	22.4432
CSS0003126.1	25.2299	31.8679	35.8501	7.13147	9.49301	8.73065	11.1645	9.30008	11.0943	20.9817	20.5547	17.6	7.18895	11.0248	11.3157	11.0433	9.13631	9.68411	9.88203	7.42218	13.5913	46.9006	53.3359	43.2395	95.7082	99.7718	95.3531	123.182	78.8709	47.528	54.2895	78.7521	64.6644	22.8544	27.3064	23.2168	26.9112	27.4908	22.6474	32.1872	32.2278	25.5624	27.6062	32.5182	37.7609	37.0307	35.9697	37.6921	39.6556	36.1048	34.4585	35.694	43.3368	43.6816	41.4497	36.1216	40.7481	40.4541	47.2743	31.8884	34.4985	36.7614	45.0022	46.6798	36.2235	19.4806	22.4466	25.3927	42.0624	44.2951	31.2994	31.9046	27.1403	32.5265	28.5387	29.283	43.3212	41.928	41.1425	42.2246	33.3396	39.8599	31.4747	33.3847	28.8667	28.3935	23.8429	25.484	23.8278	31.9172	31.5457	30.6129	41.4592	48.6051	44.3893	52.3367	49.8554	53.9594	26.3106	18.1456	42.8703	29.6218	46.0173	49.8975	47.3902	46.1004	42.8303	31.5403	36.571	53.9393	55.7179	48.7595	59.8335	50.6324	48.4019	35.0549	29.7863	37.2824	32.7982	30.3619	33.8643	51.9604	52.3232	55.6315	45.462	60.0474	56.7528	46.4155	69.0981	51.2841	72.2364	49.0515	51.563	65.2849	61.1306	42.6297	52.3184	52.0514	41.8771	84.0365	25.7963	23.4519	54.2242	59.7927	22.262	44.8406	54.7728	53.343	33.0653	33.0784	32.86	31.2994	30.9105	28.4968	27.1648	31.7776	31.919	29.2681	26.9997	27.834	33.4594	31.4255	31.0698	26.8949	30.3039	31.2213	34.7456	31.3774	31.6224	31.9124	32.6797	19.8476	19.8904	20.8227	20.1308	50.7077	58.6983	54.8882	27.7241	24.5844	25.0854	19.5551	22.2548	17.7468	26.4159	24.2937	24.3629	25.9449	19.7557	20.8358	19.2824	22.0365	20.4719	20.0828	21.6674	21.1386	25.4581	26.4752	25.719	22.9614	25.719	25.8924	22.9746	5.39214	13.7794	20.5945	25.2912	24.4675	13.31	27.5122	24.4479	27.1045	24.4843	35.2957	40.0852	23.6589	22.3012	21.6602	23.0157	32.3381	26.2201	34.5101	30.1122	20.5688	21.7191	19.6122	20.4586	40.3132	37.9633	60.8606	40.3097	70.5481	63.7721	57.1132	60.7968	68.4514	58.1434	60.4809	71.4795	35.2461	31.2531	30.5583	31.409	31.6971	34.7727	37.473	40.1153	46.1078	64.1972	66.022	67.2324	17.3231	20.2034	17.04	30.0819	22.2125	27.0752	29.4446	26.1327	25.2124	23.5568	27.3253	27.3061	27.6482	28.5263	25.3184	26.5658	28.1652	28.5195	31.0024	32.2086	28.2041	32.4825	30.4526	32.0066	26.5237	22.7277	23.5492	34.2689	29.9053	45.8087	46.6212	37.0461	52.7016	28.8677	24.0957	41.1269	52.7062	64.6264	45.0413	45.2553	47.4974	44.9276	44.8037	42.2051	69.9917	32.2457	31.8767	28.3641	66.7739	45.5145	47.3869	61.8842	86.392	74.6884	93.5279	25.5016	19.5293	24.7404	33.0823	32.2589	32.7909	24.2147	23.8352	27.2662	24.6636	26.5806	26.3712	24.308	25.2924	23.5281	20.1987	22.6045	19.7621	15.226	11.843	12.1837	62.7271	59.571	20.1243	20.5904	46.9059	52.6565	52.8518	45.8213	59.9532	49.3378	58.3642	51.356	15.3471	14.3466	13.9578	35.5913	30.658	32.7044	31.8846	29.1389	27.3414	19.2947	18.5458	19.8408	18.6361	17.4766	17.4858	17.0922	18.622	18.6837	29.2719	21.3492	21.9787	20.3192	35.85	40.4642	40.4959	31.0151	35.4975	34.8091	36.3665	25.8519	31.4477	38.1153	36.0705	33.1153	35.5296	47.4218	36.19	39.2355	37.3037	32.8317	28.2152	31.5335	29.9445	28.7726	43.2557	33.708	32.4367	31.1338	32.4894	11.7869	14.1187	13.4366	10.229	4.94733	11.6499	6.69655	9.57243	14.3602	7.29079	7.92801	9.378	14.3669	9.80512	8.73492	5.03429	11.5566	5.31532	22.2322	17.1225	15.1286	37.5644	30.1586	32.2324	3.72495	2.71597	3.4944	3.42366	3.87694	3.86806	2.75496	3.45432	2.78946	48.2562	41.8769	37.8048	43.3285	21.8325	39.7532	40.5043	34.0995	36.2696	26.9555	21.2079	28.7779	32.3664	18.8276	22.3801	36.5191	36.3591	29.4894	23.0307	20.4607	20.016	15.5625	15.4408	15.5707	15.5146	17.7211	15.8187	17.3942	14.7756	17.0313	18.4167	17.3672	17.207	17.4327	16.2448	16.5327	19.2813	25.9095	23.039	23.0458	25.1271	22.9704	21.9601	21.2803	21.5418	22.188	26.2954	26.1792	29.7634	19.1916	22.9701	22.9916	27.8436	21.799	22.7074	23.4399	23.9906	27.3396	25.7924	20.4123	19.9909	21.4813	26.1686	22.5302	25.2155	21.6385	19.0675	21.5957	22.2784	38.3775	25.8388	29.2033	32.8185	37.0559	33.4063	27.2119	49.2818	38.7772	43.6038	36.393	35.9507	37.3306	51.3875	36.3185	27.3873	30.3868	19.5494	16.3463	12.7399	14.1063	16.3013	19.2439	19.858	32.0187	31.4869	29.1818	22.3502	25.5305	22.3484	22.7172	23.7394	25.127	24.0414	23.1836	30.1471	26.4624	28.3152	24.9801	24.623	24.9393	26.3841	17.7961	16.8687	13.9181	12.3263	23.5203	21.8407	24.2813	23.1493	21.1713	18.9762	10.8928	11.5628	35.1711	32.169	19.8935	16.4632	29.6928	26.6975	28.6126	24.71	36.6519	42.3363	23.4139	28.3672	16.5311	38.7486	18.1719	45.1297	44.3147	31.3377	26.8124	12.5362	20.0065	25.8997	28.608	29.8452	29.3092	31.4689	29.5673	25.2585	25.9188	28.6544	23.7576	27.2313	20.8371	22.3495	13.9767	21.3371	19.2363	20.9421	25.9387	26.3479	27.117	17.7492	20.12	18.674	19.7982	19.8724	18.1215	40.4815	41.4511	43.6418	19.623	20.2621	12.5764	11.0508	11.5019	23.6849	29.8447	50.1966	19.4977	18.7865	27.3633	13.9055	24.1356	24.7285	25.1407	24.0695	42.582	47.0954	53.5759	24.711	24.7148	28.0448	23.4004	12.2445	14.4551	27.6185	29.0795	33.0374	27.541	25.7704	25.7448	26.8806	27.3616	28.4932	29.4461	26.4367	28.2673	27.5298	29.2107	30.1683	77.7119	73.7878	73.423	7.75231	13.9087	14.5625	32.813	34.1671	50.3014	23.9444	19.3119	24.8864	29.8206	28.7713	27.4888	22.8772	24.4601	23.8253	24.57	41.9351	13.5926	100.764	60.9986	27.6691	22.512	44.5186	32.0876	65.7513	31.7229	38.2601	30.8906	42.8471	31.5872	21.2717	22.3678	23.2948	22.5084	24.0856	16.4631	17.7382	11.5465	12.071	21.2344	23.0977	20.8716	78.8991	84.842	80.4505	89.7308	82.0014	77.8764	76.0011	72.9391	74.2301	79.1077	77.7754	82.8567	32.4612	33.6561	29.663	21.7001	21.178	23.313	17.8632	20.4292	21.8787	21.778	22.0995	18.4763	23.4129	22.6442	21.1674	15.8758	21.3435	18.7021	21.5137	16.6403	19.6116	16.8183	17.9716	17.8146	20.1033	15.9491	17.3218	18.3744	21.2081	20.2941	9.49462	8.56831	10.1227	1.33452	5.3959	3.56698	21.5478	22.779	30.0159	18.3174	16.6955	32.9712	28.8251	36.9703	41.1878	40.587	17.7539	27.6716	28.8679	31.4797	23.4631	10.4121	21.2833	28.4525	24.6582	24.8867	24.4858	25.7069	27.0044	24.1396	26.8501	26.3212	24.677	33.5358	29.9921	29.7757	18.5772	21.0222	19.7797	33.7769	18.4621	18.5304	18.2469	5.8335	7.34439	21.4981	27.8372	26.3918
CSS0048349.1	0	0.276446	0.130743	0.0775788	0	0	0	0	0	1.22093	0	0.122809	0	0	0	0	0	0	0	0.181475	0	0	0	0	0	0	0	0	0	0	0.787765	0	0	0	0.078368	0	0.0386132	0	0	0	0	0.477825	0	0	0.110239	0	0	0	0	0	0	0.112239	0	0	0	0	0	0	0	0	0	0	0	0	0.106844	0	0	0	0	0	0.181642	0.220861	0.637016	0.629442	0.428161	0.603326	0.309177	0	0	0.25986	0.202536	0.113892	0.391136	0	0	0.167567	0	0	0	0	0	0	0	0.235898	0	0.0414055	0	0	0.226382	0.283731	0	0.668193	0	0.110685	0	0.442879	0.0461512	0.089786	0	0	0.0821611	0	0	0.0833029	0	0	0	0.155594	0.0874769	0	0	0	0	0.153327	0	0	0	0	0	0.164094	2.1851	0.772131	0	0	0	0	0	0	3.75776	0.537591	0.107057	0.166708	3.72448	0.715198	0	0.351595	0.726772	2.94194	0	0	0	0	0	0.110455	0	0	0	0	0	0	0.105677	0.104341	0	0	0	0	0	0.217765	0.168071	0.78579	0.500273	0	0	0.12777	0	0	0	0	0.415114	0	0.136147	0	0.275932	0	0	0	0	0	2.04013	0.701669	0.596529	0	0	0	0	0	0	0.191354	0.081645	0.148421	0.081645	0	0	0	0	0	0	0	0	0.0752287	0.300824	0	0.106987	0	0	0	0.143782	0	0	0	0.300001	0	0	0	0	0	0	0	0	0	0	0	0	0	0	0	0	0	0	0	0	0	0	0	0	0	0	0	0	0	0	1.12713	2.25701	2.16089	0	0.120833	0.0815888	0.246617	0	0	0	0.145885	0.0896351	0	0	0	0	0	0	0	0	0	0	0	0.0954346	0	0	0.112393	0	0	0.102666	0	0	0	0	0	0	0	0	0	0	0	0	0	0	0	0	0	0	0	0	0	0	0	0	0	0	0.483453	0	1.21659	0.984503	2.10524	0.212295	0.321859	0	0.414639	0.807525	0.225603	23.6129	24.2274	25.8636	38.8432	36.2091	45.1616	30.9391	56.019	50.5662	0.141823	0	0.846005	0	0	0	0	0	0	0	0	0	1.92822	1.97257	1.89612	2.83851	0.960319	0.80626	0.771208	1.66427	1.65875	0.428075	0.289712	0.295704	2.26803	2.0692	1.7585	2.75068	1.55041	3.05525	2.01086	3.24913	4.20284	4.07328	6.89771	7.68118	4.53232	9.07117	8.55529	5.75934	8.51349	0.947385	13.333	11.5322	5.61672	3.79587	2.70474	9.70309	12.5238	8.10858	2.79754	4.17249	1.46449	0.993556	0	0.0714157	0.177959	0.355263	0.650945	0.334619	0.975791	0.491014	0.273651	0.53615	0.166147	0	0.607952	0.375634	0.100969	0.447223	0.319694	0.23011	0.260459	0.268323	0.23677	0.83754	0	0.244153	0.529195	0	0.403338	0.404441	0	0.0586652	0.331104	0.0927116	0.253338	0.179015	0.165713	0.0909877	0.0933618	0.094371	0	0.0907439	0.233974	0	0	0	0.216082	0.118171	0	0.118842	0	0	0	0	0	0	0	0.0938046	0	0	0.0961767	0	0	1.26586	1.54951	0.429465	0.142977	0	0.546511	0.149851	0	0.314212	0	0	0.63193	2.12912	0.571879	0.582128	0.0927283	0	0.0951344	0	0.223424	0	0	0.102097	0	0	0.184953	0	0	0.100062	0	0	0	0	0	0.0902778	0	0	0	0	0	0	0	0	0	0.107217	0	0	0	0.14118	0	0	0.13443	0	0	0	0	0	0	0.142214	0.14365	0.274316	0	0	0	0.153611	0	0.120042	0.112734	0	0.192377	0.348111	0.441252	1.26174	0.581961	0.511416	0.0836773	0	0	0	0.375737	0.10994	0	0	0	0.310973	0	0	0	0	0	0	0	0	0.726452	0.79005	0	0	0.210403	0	0	0.858629	0.344246	0	0	0	0.446618	0	0.223208	0	3.77585	2.4854	0.0984142	0.0446866	0.281075	0.0743875	0	0.505748	0.232216	6.0851	0.237528	0.120762	0.0587725	0	0.263209	0	0.097808	0.174198	0.0992974	0.118691	0.0913307	0	0.327478	0.11558	0.187559	0.170041	0.237071	0	0.121549	0	0	0.139355	0	0	0	0	0	0.177995	0	0	0.272008	0.327013	0.452724	0.151226	0	0.756233	0.503817	0.378628	0	3.43941	0.143229	0.244825	0.114023	1.04951	0.529464	0.847713	0	0	0	0.145644	0.0862871	0.448227	0.0501441	0.0548001	0.123188	0.247925	0	0	0.0393417	0.0413727	0.129394	0.281561	0.154588	0.117402	0.104954	0.682245	0.156079	0.136249	0.128578	0.619121	0.2628	0.142189	0.32024	0.0825663	0	0	0.081631	0	0.183671	0	0.0808561	0.0866713	0.0473133	0	0	0.648752	0	0	0	0.137043	1.56225	1.77794	0	0.113806	0.363752	4.27094	1.44255	0	0.739071	0.797397	0.811341	0.76119	0.52959	0.361481	0	0.148675	0.0994896	0.0687176	0	0.0316407	0	1.30543	1.35479	0.979774	0.773927	0.142397	1.34052	0	0	0	0.289788	0	0	0	0	0.523466	0	0	0.75256	0.487425	0.291916	0.551701	0.601284	0.793501	0.744786	0	0.289352	0.304751	0.23554	0.715009	0.968963	0	0	0	0	0	0.0576643	0	0.139527	0	0.180154	0	0	0	0.135338	0	0	0.0575822	0	2.97305	2.43053	14.2199	3.13804	15.0978	9.33758	1.53567	0.701842	2.43193	0	1.2115	7.65568	0.488476	0	0.133779	0.143705	0	2.68001	0.0898259	0.14196	0	0.0585205	0.0946276	0	0	0	0	0	0	0.142861	0	0.673884	0	2.21168	0	0	0	0.153527	0.172149	0	0	0	0.170074	0.296057	0.191903	0.229696	0.0996873	0	0
CSS0009653.1	8.6165	8.893	7.50159	2.44389	2.93697	3.03363	3.13926	2.46722	3.1268	5.28932	7.39488	4.4176	1.21121	2.48123	2.24734	4.09843	2.62567	3.36877	4.12215	3.98548	6.53786	9.15081	9.57254	7.6252	17.1127	9.00749	11.6032	15.6006	12.9818	8.58221	9.09795	10.0416	10.1311	10.5248	11.126	4.2604	4.5848	6.32422	8.65358	10.6376	8.31703	10.3979	7.91797	2.43557	2.9484	2.89495	3.3394	4.21274	4.2132	1.79158	2.32741	2.34432	2.45793	2.67383	2.38917	3.73951	2.25929	2.58426	3.25802	1.94042	1.96372	3.33225	3.1928	3.66287	2.98997	5.33915	7.03863	6.3412	4.83164	4.4756	8.49238	8.70624	8.52112	7.62491	7.01498	8.99876	5.83911	3.87131	5.15979	5.8465	6.10632	5.35488	6.34155	5.37052	4.02427	4.42887	3.27174	3.41286	2.58701	4.57476	3.61974	4.35401	3.1559	4.42625	3.28551	3.20622	3.28719	3.46505	5.07123	4.20031	2.8354	2.65314	2.36222	2.8417	2.53522	4.08089	3.26533	3.63324	5.56059	4.78983	5.32128	6.39833	6.44455	6.00312	5.93416	4.06283	3.30507	5.99976	5.03633	2.9234	4.28989	7.10236	6.81069	5.54881	2.9859	4.69564	11.7218	4.62453	11.5483	4.40916	6.35102	7.0763	6.50312	9.77637	6.62261	4.46065	5.43616	3.30602	4.60406	5.97897	5.56422	4.52102	4.97113	4.89995	3.56393	5.52879	4.47504	5.19823	6.27626	5.93851	6.05137	4.56571	4.32268	5.11674	4.58602	4.85134	4.70143	5.6561	5.8139	5.48574	5.62506	6.65974	5.7195	6.70867	10.5839	5.10421	5.01191	7.14285	7.89443	9.29831	6.47015	12.631	5.72046	8.76511	7.73022	4.49545	4.62511	4.24719	7.84246	6.94176	6.70473	2.70932	4.37855	3.35508	6.977	8.87541	7.66765	10.2339	2.50116	4.46869	4.11669	5.96259	5.93704	4.28232	6.03694	5.80559	6.69714	8.28082	12.9941	6.84214	12.9941	8.19501	3.4096	2.21565	5.82507	6.2222	5.65831	4.81355	2.06458	10.2723	9.4072	6.23879	5.09944	6.90072	11.114	9.8379	9.20316	5.55817	5.21809	6.71659	4.80861	7.01953	5.96094	4.66219	4.18515	3.44722	4.2782	6.51805	7.24296	5.91616	7.59698	5.62679	5.81512	7.72057	7.19775	4.29541	8.74889	4.72868	4.07791	8.30405	7.5999	7.74116	7.29726	8.01015	6.76251	3.66861	4.4191	3.4805	2.92428	3.09709	3.72826	5.96725	5.51479	4.8892	6.52491	5.41488	2.70858	2.37289	3.36404	2.30765	3.19278	3.64875	3.95805	3.91091	2.50422	3.05387	3.7252	4.64045	4.38735	4.98479	5.02665	5.46541	5.54973	5.1342	5.40084	5.93482	5.11707	5.43851	8.90885	10.0579	5.15226	5.0822	7.75093	5.90716	10.4167	8.5162	7.26302	5.49135	2.62546	5.40146	5.73892	6.79708	5.39781	5.18789	5.13695	2.75989	6.21842	5.34858	5.71071	8.40444	4.95771	5.10018	2.78989	3.79985	2.70544	3.90463	6.23568	6.27079	4.76735	8.42183	8.61326	8.59011	5.60378	8.98234	7.90363	5.73382	5.80528	5.48778	3.61818	2.73425	3.27317	2.97014	2.37873	2.34954	0.684875	1.2615	0.721445	6.62045	7.15792	7.80326	4.27745	4.96494	9.38985	8.10875	10.8543	8.3855	6.88712	8.13975	9.30318	8.82495	9.53976	8.64057	8.00854	7.72869	6.58741	8.08957	7.81508	6.69328	13.7317	15.8055	15.709	12.0812	10.9942	11.585	8.41932	7.72776	8.2109	7.88549	6.57405	5.62079	6.67399	13.4317	14.878	13.3773	7.20011	9.56419	8.94398	6.06454	4.44349	7.27697	7.41091	8.50124	8.66977	8.28949	11.7509	9.60159	9.29373	8.31618	7.14834	4.32342	5.21094	4.94064	1.89354	8.44889	9.85591	9.1699	10.0778	10.9681	2.33117	8.12628	7.28301	5.73752	5.99205	7.60514	6.28776	2.26734	6.53144	6.81466	2.68335	3.83965	6.81941	3.0858	4.68492	4.59414	3.39743	4.73379	11.144	7.02128	6.47477	5.41643	4.47279	5.42396	0.307069	0.218658	0.316086	0.196995	0.246007	0.272643	0.344214	0.295815	0.255173	8.2856	5.08314	5.50141	3.65109	10.2357	6.47327	7.46025	5.82599	7.97874	7.3767	5.97759	6.99117	5.91701	4.61184	3.39366	6.16985	5.82243	6.69589	6.07738	5.88461	3.95009	3.32388	6.19129	3.67752	4.46773	5.96492	6.09401	4.27811	8.9639	2.25759	2.54209	2.09117	2.44249	3.4712	11.4225	8.14412	5.18155	6.43975	4.71879	3.78521	4.25911	3.58883	2.87557	2.70827	3.4536	5.24564	3.71915	4.38104	4.30881	4.81003	4.01951	4.99394	3.89608	4.00245	4.27387	3.6038	6.46943	3.08023	3.13048	4.47609	3.32794	3.94275	4.16747	4.90865	4.47699	5.06996	5.57434	4.75051	4.38746	8.43003	6.03265	5.68463	5.92017	7.4287	4.54006	4.48325	3.45773	7.88216	12.491	7.12418	6.18642	7.203	3.59235	1.87141	5.84242	7.44298	4.57828	4.73194	3.82453	3.22007	4.70471	5.07612	5.70835	8.63856	8.0512	8.55366	5.26335	4.57881	2.84744	3.72695	3.23581	3.19541	4.11807	2.95282	3.59647	7.74967	4.55605	5.15885	4.71962	7.35392	3.78766	1.60426	2.0891	1.77599	1.44247	1.23839	1.30264	2.20913	2.133	1.94702	2.29621	1.18101	0.951177	3.97561	4.09084	2.78599	1.59326	9.24041	9.30347	4.71461	6.0693	10.1593	11.4948	3.19417	4.40836	6.20472	7.32305	3.27439	6.55034	4.01377	4.83793	5.0309	1.15964	2.67917	6.17963	5.70698	5.64541	5.3615	3.95964	3.98495	6.13003	5.75977	5.22914	10.3603	8.73574	6.04056	8.09636	9.18379	13.3594	7.77968	7.148	5.96124	5.6685	5.48416	7.90926	6.4426	6.15739	5.84528	5.33718	6.12857	8.01583	6.90075	7.4217	6.54582	6.46317	1.55018	1.57262	1.42378	4.35116	3.74363	6.05886	2.40114	3.34588	2.40957	2.41664	4.36788	3.42281	2.50853	7.25207	4.36382	3.72941	4.19784	5.19823	7.35625	2.37372	4.24352	4.48365	2.83156	9.19437	9.767	7.92568	3.72374	3.54728	3.69569	3.86297	4.10945	3.67085	4.08518	4.31798	4.17301	3.77743	3.91204	3.61244	4.56563	7.06453	7.0438	0.339994	0.727155	0.871857	2.84417	2.25111	9.28085	6.93935	3.34582	4.27778	4.98511	3.26584	1.50009	3.0131	3.79474	3.35232	4.46528	8.89353	0.896281	24.0979	12.0862	2.34995	5.6918	8.89228	8.40287	14.0419	7.03801	6.91024	7.69341	9.171	6.88449	5.41677	3.9428	4.52516	3.08932	9.05228	3.23214	3.35436	3.40145	3.66574	2.43141	2.25423	6.63376	6.84817	6.12573	9.40333	6.28592	7.98917	4.8382	4.55941	3.90103	5.4107	6.40627	4.01129	5.37568	2.62411	3.58492	4.8868	10.5124	9.2764	9.89572	9.90861	11.2197	10.8379	11.2096	8.91722	1.05049	1.34664	1.28607	1.0465	1.43596	0.926608	1.19154	1.17735	1.03595	0.647707	0.984681	1.15633	1.11505	1.66928	1.26536	1.46009	1.24064	1.09627	5.71281	6.12992	5.42393	4.72928	2.40746	1.9446	4.4829	4.84794	5.77257	4.07075	8.39574	2.84722	6.4632	6.34011	2.51497	3.92304	4.2346	2.70691	3.97422	3.02197	2.70279	4.94523	1.4363	1.67251	11.3913	10.9134	5.38807	5.59649	5.60504	5.93797	5.35675	2.95092	3.48491	2.46782	2.03198	6.91938	2.86933	3.64042	3.2096	2.92802	3.6763	11.1291	10.7675	8.5492	4.94187	2.78414	7.70297	7.48672	12.6822
CSS0028726.1	0	0	0	0	0	0	0	0	0	0	0	0	0	0	0	0	0	0	0	0	0	0	0	0	0	0	0	0	0	0	0	0	0	0	0	0	0	0	0.0469832	0	0.130086	0.170375	0	0	0	0	0	0.223318	0.168991	0	0	0	0	0.0979276	0	0.296395	0	0.0378228	0.233625	0	0	0	0.322785	0	0	0	0	0.0563103	1.1706	1.3002	0.0719424	0	0	0.0823004	0	0.0799437	12.2666	1.07883	7.56763	8.54431	22.1945	13.8766	32.8763	0.937868	0.635069	0.34085	0	0	0	0	0	0	61.6952	92.6379	39.4226	97.6604	37.0487	79.6566	40.7106	15.4263	39.6378	39.7721	30.1405	35.0667	28.9528	58.0825	42.8061	0.0853272	0	24.2016	21.5144	32.4386	42.287	29.9803	32.6957	0.085267	0.0830665	0	0.164608	0	0	19.2143	26.4998	0.83567	1.09055	2.17324	0	0.582876	1.1257	15.9265	1.0056	16.7324	0.527255	0.878359	0.455788	7.9399	4.82678	17.395	6.54089	0.446834	0.0507947	0	1.30457	0.435989	0.393333	0.51454	0.175567	0.770538	0	0	0	0	0	0.044533	0	0	0	0	0	0	0	0	0.0372037	0	0	0	0	0	0	0	0	0.0442878	0	0.101285	0	0	0	0	0.109815	0	0.107739	0	0.0779852	0	0	0	0	0	0	0	0	0	0	0	0	0	0	0	0	0	0	0	0	0	0	0	0	0	0	0	0.0488204	0.125985	0	0	0	0	0	0	0	0	0	0	0	0	0	0	0	0	0	0	0	0	0	0	0	0	0	0	0	0.693975	0	0.175762	0.16617	1.59523	0.82914	0	0	0	0	0	0	0.0536741	0	0	0.0525289	0	0.0751601	0.113416	0.120718	0	0.060055	0.125606	0	0.046785	0	0	0.0343955	0	0	0.0561016	0.0440169	0	0.137168	0	0.0376956	0	0	0	0	0.101503	0	0	0	0	0	0	0	0.54169	0	0	0	0	0	0	0	0	0	0	0	0	0	0	0	0	0	0	0	0	0	0	0	0	0.0247114	0	0	0.036388	0.0310583	0	0	0	0	0.0577881	0	0	0	0	0.0295884	0	0	0.411156	0	0	0	0	0	0	0	0	0	0.0448141	0	0	0.0624684	0	0	0	0	0	0	0	0	0	0.0506913	0.0512632	0	0	0.15597	0	0	0.0476846	0	0.471056	0	0.287945	0.70676	0.329663	0	0	0.152021	0.205469	0	0	0	0	0.37212	0	0.0612382	0	0	0	0	0	0	0	0	0	0	0	0	0.0406598	0	0	0	0.106631	0	0	0.122686	0	0	0	0	0.0355769	0	0	0	0	0.34423	0	0	0	0	0	0	0	0	0	0	0	0	0	0	0	0	0	0	0	0	0	0.233708	0	0.181455	0.2822	0.160827	0.103653	0.049189	0.0510907	0	0	0	0.0221306	0	0	0.30915	0.486537	0.276368	0.0549969	0	0	0.171647	0.215506	0.12048	0.123886	0	0.252302	0.529014	0.328784	0.337358	0	0	0	0	0	0	0	0	0	0	0	0	0.0415648	0	0	0.0837137	0	0	0	0	0	0	0	0.068482	0	0.039282	0	0	0	0	0	0	0	0	0	0	0	0	0.25281	0.245106	0	0	0	0	0.125086	0.120104	0	0	0.414672	0.526002	0	0.105036	0.196717	0.232938	0.125988	0.153307	0.0966103	0.306013	0.128353	0.730629	0.0404809	0	0	0	0	0	0	0	0	0	0	0	0	0.0656339	0	0.0931311	0	0	0	0	0.103837	0	0	0	0	0.0716262	0	0.101035	0.301963	0	0.094582	0	0.190355	0	0	0.146934	0	0	0.0177144	0	0.0200093	0.187602	0.14201	34.1333	0	0	0	0	0	0	0.037333	0.0331936	0.231114	0.180769	0	0	0.12559	0	0	0	0	0	0	0	0	0.590194	0.477196	1.63763	0	0	0	0	0	0	25.7609	26.413	25.4747	0	0	0	0.0509666	0	0	0.0635174	7.16686	0.022608	0.124755	1.84383	0.146198	0	0	0.244723	0.0358171	0	0.019855	0	0	0	0	0	0	0.0292395	0	0.0571201	0.218344	0.150984	0.138579	0.209799	0.0379921	0.479661	0.158105	0.194905	0.362773	0.352032	0.140357	0	0	6.84115	0.608677	1.22202	0	0.545676	0.423416	0	0	0	0	0	0	0.137007	0	0	0	0.0963926	0.108367	0.0484767	1.79137	0.722282	14.9995	2.13786	0.184419	0.123327	1.30728	0	0.558235	1.21181	0.28873	0.518826	0.100662	0	0	0	0	0	0	21.3873	20.575	26.7158	28.8495	0	0	0	0.306251	0.12281	0.625693	0.056976	0.415343	0	0.100858	0.169628	0.168761	0.0537144	0.110126	0.52966	25.4707	20.8238	24.2809	0.129313	0	0	0	0	0	0	0	0	0	0	0	0	0	0	0	0	0	0	0	0	0	0	0	0	0	0.068411	0	0	0	0	0	0	0	0	0	0	0	0	0	0	0	0	0	0	0	0.0340343	0	0.0217742	0	0.154429	0.047736	0.11935	0	0	0.0574561	0.238863	0.367804	0.407644	0.587687	0	0	0	0	0	0	0.207724	0.106397	0.32277	0.101475	0	0	0.140328	0.173201	0.123664
CSS0023745.1	0	0	0	0	0	0	0	0	0	0	0	0.65361	0	0	0	0	0	0.411611	0	0	0	0	0	0	0	0	0	0	0	0	0	0	0	0	0	0	0	0	0	0	0	0.795606	0	0	0.285398	0.265416	0	0.259277	0	0	0	0	0	0	0	0.586767	0	0	0	0	0	0	0	0.298744	0.268949	0.771459	0.336176	1.40562	0	0	0	0.900171	0.446881	0	0	0	0.665156	0	0	1.09354	0	0	0.288841	0	0	0	0.778299	0	0	0	0.0928081	0	0	0.562699	0	0	0	0	0	0	0	0	0	0	0	0	0	0	0	0.346715	0	0.16096	0.378687	0	0	0.348595	0	0	0	0	0	0	0	0.710201	0	0	0	0	0	0	0	0	0	0.465938	0	0	0	0	0	0	0	0	1.63862	0.331589	0	0.325743	0.681456	1.25868	1.37884	0	0.498993	1.2521	0.788792	1.10413	2.58257	0.855938	1.40687	0	0.2613	0.82983	0.770367	0.511335	0.662753	0.147477	0	0.248196	0.700537	0.808553	0	0.514511	0.152083	0	0	0.903777	0	0	0	0	0.699955	0.985428	2.76052	0	0	0	0	0	0	0	0	0	0	0	0	0	0.228696	0.217611	0	0.407202	0.305363	0	0.305363	0	0	0	0	0.207118	0	0.164561	0	0	0	0	0	0	0	0	0	0	0	0	0.291952	0	0	0	0.383126	0	0	0	0	0	0	0	0	0	0	0	0	0	0	0	0	0	0	0	0	0.43794	0	0	0	0	0	1.10202	0	0.632674	0	0	0	0	0	0	0	0	0	0.646762	0	0	0	0	0	0	0.247641	0	0	0	0	0	0	0	0.38712	0	0	0	0	0	1.72786	0.417864	0	0	0	0	0	0	0	0	0	0	0.683102	0.325236	0	0	0	0.33297	0.309843	0	0	0	0	0	0	0	0	0	0	0	0	0.247229	0	0	0	0.24672	0.240491	0.753164	0	0.176805	12.4487	8.29452	8.08795	0.62919	0	0.663659	0	0	0	0	0	0	0	0	0	0	0	0	0	0	0	0	0	0	0.647991	0.320839	0	0	0	0.2711	0.272297	0	0.621212	0	0.67021	2.62324	0	2.38973	0.670774	4.79721	0	0.628663	0	0	0	0	0	0.645283	0	0.337524	0	0	0.701854	0	0	0	0	0	0	0	0.327141	0	0	0	0	0.607202	0	0.184269	0	0	0	0	0	0	0	0.18696	0	0	0	0.170237	0.530934	0	0.349804	1.09015	0.54346	0	0	0	0	0	0.166763	0.153776	0	0	0.175506	0	0	0	0	0.191468	0	0	0.432857	0	0	0	0	0	0.31289	0.317266	0	0.31924	0	0	0.0916651	0	0.135896	0	0	0.293099	0.657321	0	0	0	0	0.958369	0	0	0	0.34814	0.358961	0	0.328287	0.213908	0	0.437525	0.312513	0	0	0.285977	0	0	0	0	0	0	0	0.300137	0	0	0	0	0	0	0	0	0.414901	0.203851	0.874082	0.225873	0	0	0	0.479084	0.46698	0	0	0	0	0	0	0	0	0	0	0	0	0.29818	0	0.268298	0.284018	0	0	1.55991	0	0.224811	0.21367	0	0	0	0.280388	0	0	0	0	1.0554	0	0	0	0	0	0	0	0	0	0	0	1.18848	0	0	0	0	1.21006	0	0	0	0	0	0	0	0	0	0.513263	0	0	0	0.226547	0	0	0	0	0.093739	0.0897939	0	0	0	0.437493	0	0.632512	0	0.245114	0.351625	0.996176	0.769272	0.339994	0.519642	0.941637	0	0	0	0.48389	0.133042	0	0	0.203298	0	0.129234	0	0	0	0	0	0	0	0	0	0	0	0	0	0	0	0	0	0	0	0.182566	0.262279	0.131341	0.289167	0	0	0.323673	0.708383	0	0	0	0	0	0	0	0	0	0	0	0	0	0	1.41569	0.38539	0	0	0	0	0	0	0	0	0	0	0	0	0	0	0	0	0	0	0	0	0	0	0	0	0	0	0	0	0	0	0	0	0.324075	0	0	0	0	0	0	0	0	0	0	0	0	0	0	0	0	0	0	0	0	0	0	0	0	0	0	0.319288	0	0	0.618021	0	0	0	0	0.565911	0	0	0	0	0.251529	0.535658	0.324256	0	0.264627	0	0.267633	0.142745	0.14652	0	0.135866	0	0.119351	0	0	0.272086	0.152369	0	0	0	0	0	0	0	0	0	0	0	0	0	0	0	0	0	0.794573	2.00827	0.0525453	0	0.298478	0.655273	0	0.409503	0	0	0	0	0	0	0	0	0	0	0	0	0	0	0	0.687616	0	0.428309	0	0	0	0	0	0	0	0	0	0	0.232758	0	0
CSS0041610.2	0	0	0	54.8673	59.8248	62.624	88.1371	79.0242	83.2893	67.059	0	0	20.843	38.974	28.81	33.6221	29.9721	26.5309	42.4945	23.5047	45.4433	23.0763	21.53	16.1721	14.8482	0	11.8892	26.0001	41.5791	21.2947	17.3631	35.0569	18.9606	53.4253	72.4874	0	0	0	0.132435	0	0.596197	0	122.072	0	0	0	0	0	0	0	0	0	0	0	0	0	0	0	0	0	0	0	0	0	0	0	0	0	0	0	0	0	0	0	0	0	0	0	0	0	24.8817	0	46.5526	78.7571	0	92.581	22.4319	0	47.8548	0	0.245731	0	17.0777	11.8269	0.0694812	17.2874	27.1838	11.4376	6.72514	4.21092	0	3.57963	4.0079	15.109	4.88516	17.4037	0.0712326	16.6234	9.82213	15.0138	15.9957	15.7854	7.84587	22.8643	21.6418	23.7041	1.55028	10.647	11.6535	15.446	11.5647	16.2396	19.5133	0	0	0	0	0	0	0	0	0	0	0	0.225914	0	0	0	0	0	0	0	23.5427	0	0	0	0.37497	0	0	0	0	1.13225	0.646214	0.383048	0.653699	0	2.01254	1.1666	1.5066	4.73992	0	1.01155	0	0	0.363255	45.8946	0	0.414026	0.684255	0	0	0.111186	0	0	0	50.6787	37.1056	46.1226	0	0	0	0.230242	0	0	0	0	0.605593	0.279365	0	0	0	0	0	0.235788	0	0	0	0	0	0	0	0	1.93278	0.316035	50.0916	0	0	0.467378	0.913156	95.2358	77.2267	85.6079	80.4272	48.5791	63.2006	103.808	70.8107	81.414	71.6837	45.6712	49.5598	54.2471	50.663	0	0	0.238229	0	0	0	0	5.49e-07	0	0	0	4.27e-05	0	0	0	2.08e-06	33.4616	50.1745	38.9635	43.6274	31.4881	23.9221	0	0	0	0	0	0	0	36.1691	0	0	0	0	0	0	0	0	0	0.216564	0	0	0	0	0	0	0	0	0	0	0	0	43.1047	40.6999	36.6253	49.1227	0	13.435	24.5292	50.5182	20.2659	32.6225	96.2938	0	35.8884	38.0225	35.9985	39.1097	35.8488	47.9283	42.2399	57.7834	37.0703	38.9498	40.4392	38.9786	0	45.6753	49.5471	33.5998	30.3444	32.0593	36.8575	53.9887	59.1179	46.2367	49.7602	54.6205	49.867	62.5085	59.1538	59.5083	41.8028	46.8207	56.0197	68.276	70.0528	64.669	64.3584	66.016	62.6297	37.2109	46.9683	39.887	49.2009	47.2883	0	46.691	82.9981	28.3768	58.1652	64.7223	33.8598	30.6181	80.9309	18.2834	94.4836	105.289	95.3314	67.6796	70.8859	73.8381	69.9685	75.3194	65.5213	92.1226	89.7458	96.4784	73.4474	71.5789	80.0752	94.2196	107.905	103.407	71.698	91.9898	99.0245	87.1879	86.6681	90.3401	87.3686	70.4352	94.289	94.0661	61.09	86.9168	58.6424	66.967	60.7496	71.4825	49.207	77.5033	65.8018	67.3217	72.6768	92.303	85.2184	99.1644	48.5138	46.1118	108.738	104.795	104.456	94.7604	100.047	37.5783	52.8429	45.019	43.1009	31.4051	47.2953	32.0964	30.3385	44.6698	44.05	40.0064	52.6891	40.2834	38.3089	45.7036	31.4989	44.8316	31.7835	0.287347	63.2464	56.2719	0	0.10649	0	0.066993	0	0	0	0.131297	0.179323	0	0.087005	0	0	0	0	0	0	0	0	0.315559	0	0	0	0	0.551717	0	0.249494	34.9938	48.4922	50.6577	66.7555	68.7104	55.2061	84.1367	110.503	79.909	99.3938	91.934	106.567	100.396	115.371	82.0155	73.1641	81.243	75.2292	76.5128	114.562	104.014	109.267	99.2581	89.4613	84.772	124.21	93.7459	81.1815	97.1154	87.9291	98.4188	110.339	89.2123	83.077	79.8004	76.5928	106.877	85.946	88.7839	89.4344	77.494	88.6765	85.8661	74.9997	75.4825	81.3008	67.9657	98.3429	106.972	94.2241	42.5156	84.8084	93.6569	96.657	52.1563	72.1869	90.138	81.3786	80.6336	46.5208	64.0807	74.7148	81.0736	108.678	97.513	71.768	63.14	78.2336	68.789	0.253307	0	74.9409	100.261	60.94	75.8768	89.3575	103.992	85.8429	101.145	94.5389	100.168	61.3636	67.4735	57.5178	57.8084	58.3657	62.2353	80.0001	69.5752	75.1648	79.0558	76.2432	63.6121	84.8521	81.1466	74.1533	75.4809	68.2186	52.9639	44.0368	71.8523	61.2413	55.0702	72.95	81.5618	72.0343	44.9783	53.7803	77.0658	61.6251	58.527	62.5058	73.0564	49.6271	0	0	0	0	115.446	124.767	60.7593	107.955	75.8207	88.1567	58.0176	50.6325	38.5475	36.8563	35.4356	45.0459	45.4202	47.7105	52.6419	46.1251	45.5512	55.6268	59.1397	64.122	100.526	0	64.3451	24.9227	52.5835	0	49.1245	0	0	0	0	0	0	0	0	0	0	0	0	0	0	0	0	0.303827	0	0	56.0692	36.5194	25.5245	41.7094	51.2377	0	191.703	168.324	168.164	0	0	0	0	24.524	21.3265	2.16029	0	11.9636	0	0	0	0	0.531611	0	0	0	0	0	0	0	0	0	0	0	0	0	0	0	72.6538	0	0	0	0	0.267509	0	0	0	0	0	0	0	0	0	1.07e-07	0	0	44.1853	0	0	11.4111	39.5312	47.935	0	0	3.65807	0	0	0.291065	43.0914	57.2919	49.8807	150.247	39.4718	40.7793	32.6721	29.131	0	0	68.3906	40.222	35.9136	33.0542	40.7444	41.635	41.6839	49.6164	39.8723	32.3797	39.4022	43.8259	40.9721	71.161	76.1141	82.5871	99.1003	82.3735	81.5544	97.6246	83.9046	89.012	90.201	89.0892	38.4123	40.8785	41.7672	40.4293	46.8734	46.5223	44.6373	51.4401	42.9227	44.5071	49.0674	35.6655	49.3605	48.0183	36.1575	46.776	38.5703	50.3545	43.8449	45.6087	32.8487	24.0265	22.5347	28.7311	20.1783	29.2597	44.2899	36.7051	99.8522	69.6597	28.4421	25.6748	48.3506	48.0687	44.4055	111.144	0	0	0	0	0	0	0.414567	0	0	0	0	0	0	0	0	0	0	0	0	0.344762	0	0	0	0	0	0	0	1.14529	0.244606	0	0
CSS0024892.1	6.92386	17.9439	16.1372	4.15827	3.95213	4.81751	5.16983	4.49282	5.70391	12.7882	4.73926	6.04418	4.14695	8.85428	6.61463	9.09252	6.69329	8.0843	5.47913	5.99428	10.301	12.034	12.3259	8.11336	0	0	0	0	13.323	9.42729	11.8495	1.75136	11.1761	16.0642	17.786	16.0637	12.4419	16.3225	5.5857	18.7995	13.1891	7.3931	20.4918	1.47208	1.76287	1.1517	2.04396	1.71907	1.81632	1.06103	1.40251	1.84109	1.89293	1.75534	1.2929	2.15189	1.84174	1.81016	2.02356	1.95524	1.74014	1.29836	2.36691	1.90236	1.4955	3.66406	5.07727	5.16589	1.38908	1.16249	2.63854	2.44717	2.18734	1.79484	1.88811	2.11519	1.45128	1.32519	1.69661	1.58638	3.24902	1.92234	4.43494	9.57396	3.00252	9.3385	6.81688	4.94313	12.6902	11.6539	8.21026	7.85368	1.30507	2.69957	1.75048	2.9935	2.63182	2.80673	0.771622	0.923408	2.03192	1.06386	1.71945	1.87171	1.47937	2.24577	2.05546	13.1812	11.4852	3.49408	3.60695	4.35655	3.9985	4.45168	4.55886	10.2773	10.6178	10.5734	12.4012	11.2231	8.68303	4.0243	3.88188	0.815373	1.4988	1.27661	1.65898	1.04853	1.59848	1.76424	5.77967	1.72566	2.5887	1.45491	1.23629	1.25935	2.68928	1.9183	1.97567	2.45979	10.4249	10.7665	6.61325	4.57366	0.669179	3.68641	4.15778	3.53765	4.4945	4.23902	4.83796	7.65816	5.93924	6.11167	6.12358	7.96712	8.20901	8.38653	10.1146	9.27889	8.53062	8.56379	8.18736	6.40908	8.13514	11.8261	9.17716	8.6008	6.59651	10.38	5.58646	6.29807	6.43367	5.59719	7.5559	8.86423	7.50472	7.94623	7.37436	8.12467	6.73075	7.20192	6.32643	7.61257	6.66602	10.0848	12.0273	12.0348	4.69223	5.84933	4.97331	4.77493	5.76604	5.92239	5.48252	5.36269	4.49673	11.0484	9.4921	8.64308	9.4921	4.69104	6.98153	10.1736	19.8193	16.979	9.92018	12.5938	6.07893	21.1793	24.0278	23.6431	19.908	22.6456	22.7966	18.9132	22.1174	20.463	23.6421	20.9683	18.1682	30.9092	19.867	6.52591	6.61758	3.71478	4.41823	7.17318	6.81297	12.0122	9.59222	11.1245	10.5306	10.2732	13.1502	12.6097	11.079	12.631	10.8357	6.21323	6.29791	6.19774	6.29291	4.45994	4.45163	5.12667	5.67352	4.33301	5.23294	4.75491	4.8173	8.21241	10.9546	7.18761	14.4453	12.2942	9.38605	9.29663	10.3501	7.77862	11.7164	12.4157	8.75527	8.86535	11.4775	10.825	8.06629	8.22026	7.24272	7.19277	8.94136	7.36053	6.71307	7.7454	6.24596	22.7557	27.1339	27.7542	4.08435	5.15372	4.73401	3.80984	4.10514	2.55105	3.397	4.40415	4.21993	3.46434	4.72098	13.3451	12.1762	12.4318	13.9092	10.8333	13.1543	4.42734	8.13217	8.5956	7.74229	14.2736	9.97631	10.7277	4.51373	5.72339	5.42968	7.21125	12.1825	8.11928	10.3617	10.5561	11.802	10.9754	12.8574	10.355	10.6083	10.3075	10.2785	9.73613	6.40554	6.68072	7.89775	5.46516	4.63438	3.97688	3.76762	4.07968	3.69755	5.09852	11.8001	6.3236	9.16192	15.3861	15.8857	16.9966	19.127	15.7196	18.454	18.8516	17.4029	14.1739	15.1019	11.9424	13.123	12.8096	12.3106	11.5332	14.3486	16.5769	15.4409	14.9339	15.9664	14.9145	14.9351	15.6666	14.283	13.6083	14.3926	15.1949	14.8364	14.8227	16.2288	17.0149	16.6094	15.2305	19.6025	15.647	14.1003	9.75052	15.0808	10.2524	8.90267	9.79228	11.7426	10.3056	16.3905	10.5003	12.4191	14.416	13.3492	13.1886	16.4115	9.46769	10.2642	24.8673	22.7968	23.5271	23.2482	22.7267	9.1178	10.311	10.0178	8.20144	5.92523	9.61438	5.53128	7.99696	12.3048	7.31057	8.19086	9.55117	11.8581	7.64193	7.80845	6.92836	7.81709	5.73877	8.17502	15.0825	14.5931	3.91405	3.38784	3.24622	0.0518785	0.0581807	0.0748232	0.0698269	0	0	0	0	0	3.60099	3.0194	1.95112	2.30408	2.76607	5.35628	5.28061	4.23914	4.36681	4.82962	6.08446	4.54695	4.55394	7.26239	4.57787	13.6489	14.3613	14.1524	26.2196	21.3463	14.0057	10.7258	9.63851	8.28181	8.30281	7.69648	6.88894	6.71743	8.41612	9.70078	9.84435	10.6308	11.0496	9.82117	8.06545	7.55264	15.7966	15.3828	13.511	9.93684	18.1634	17.1596	16.7604	13.1382	12.4221	17.4593	16.5424	15.3236	14.4566	13.166	11.5772	13.6889	11.1771	10.7452	11.5479	14.5057	12.3644	15.515	14.0126	14.8757	14.4012	15.1319	19.1359	18.9557	16.6803	10.2847	12.0522	12.5691	12.4793	4.35251	6.64607	7.03694	5.30308	5.45263	6.13289	6.25727	5.64563	5.3525	5.87857	8.16682	5.68363	4.62305	5.45452	5.43311	10.4118	10.5632	12.7727	8.97284	5.26603	6.4322	6.14198	7.68832	5.82871	8.52759	7.99992	11.1149	11.7513	12.9556	13.0701	9.90028	13.1405	12.9353	13.075	12.5416	15.2978	13.2109	13.5092	14.2264	14.8734	15.9811	12.6784	4.12435	1.99549	2.22818	2.73715	2.89747	3.51481	5.81769	4.87364	3.82328	4.33127	3.5887	3.44013	5.23221	4.31636	3.76489	2.93406	5.51174	3.90855	9.00277	9.15152	9.70152	7.8547	9.88098	7.81828	2.88145	5.92147	3.46691	4.30165	2.22714	12.9345	11.2514	3.9362	5.7612	9.70022	10.4886	12.1415	10.1967	6.26686	6.57448	23.0722	23.2824	24.8792	17.065	8.17472	16.4112	12.1971	14.4218	4.59628	13.5424	2.26528	1.68112	1.43265	1.99281	1.90569	2.07885	2.63333	2.84811	2.92655	4.12692	0.794747	0.403097	1.01243	2.62857	3.65498	1.48222	1.37257	1.08761	5.16458	15.4882	1.91546	11.0347	9.62521	7.49004	1.36382	25.4015	15.0747	19.1583	6.01101	11.6676	15.282	7.15924	9.44868	7.36762	10.2982	9.24925	5.11928	5.22487	12.5279	10.879	9.94163	6.87251	5.59989	5.93586	7.1618	6.18521	6.25526	6.55284	6.52448	6.11736	6.81671	6.92396	6.19731	2.05402	1.3949	1.54676	3.12313	9.03992	3.13445	2.98237	2.99632	3.913	8.15157	7.80803	7.9067	8.58469	6.33286	7.97127	2.70434	6.45215	5.97888	6.39003	9.3951	1.91473	6.69894	3.90688	1.9969	8.80081	3.74973	4.4689	6.99668	3.70954	5.74004	0.85914	6.34841	3.91402	3.38771	22.0757	25.4491	22.2726	19.1284	2.63583	2.35319	1.77465	1.72016	6.81375	7.17902	18.5014	3.10901	2.9743	3.00209	2.61927	3.33946	2.51952	2.93494	2.74471	3.09551	1.81241	2.90421	2.80247	8.25554	6.94177	8.81521	17.9729	16.9566	19.2099	16.7793	20.7629	17.4873	18.8568	18.3571	10.4931	10.2551	12.7794	11.7799	12.1788	10.7382	11.2707	12.1544	9.88481	9.67442	9.44205	11.4649	14.133	13.6102	11.423	11.2085	11.209	11.7292	11.7754	19.0003	12.0158	6.85142	2.06876	3.89217	6.83026	8.45468	13.1363	12.8708	3.26128	4.05076	10.3301	13.2662	4.81785	5.89545	6.10911	3.34184	13.64	9.98398	8.30245	12.3584	3.43978	6.98105	14.4921	13.1149	12.2071	10.8546	11.7613	11.1215	9.98304	3.96362	4.09712	2.5899	8.3675	10.7712	9.88409	7.36723	4.21277	6.7022	6.34184	6.8769	7.48653	6.72043	3.08029	1.9507	2.42555	6.4971	9.80895
CSS0019435.1	0.0709222	0.0723893	0.0391166	0	0	0	0	0	0	0	0	0	0	0	0	0	0	0	0	0.000409883	0.127656	0	0.326234	0	0	1.19349	0	0	0	0.301555	0	0	0	0	0.0921177	0.109552	0.0641819	0.0771502	0.168852	0	0.0782627	0	0.449475	0	0	0	0	0	0.0287819	0	0.030294	0	0	0	0	0	0	0	0	0	0	0	0	0	0	0.149574	0	0	0	0	0	0	0	0	0	0	0	0	0	0	0.190052	0	0.0803605	0	0	0	0	0.0933221	0	0.237233	0.146089	0.343844	0	0.0807207	0.0242901	0.0478103	0.0651913	0.0390874	0	0	0.0236992	0	0	0.0316539	0	0.0342794	0.0257459	0	0	0.0646665	0.0292737	0.0857843	0.0358348	0.0909282	0.0329764	0.0947218	0	0	0	0.186026	0	0	0	0	0	0	0	0	0	0	0	0	0	0	0	0	0	0	0	0	0.0431091	0	1.41594	0.172014	0	0.594535	0	0	0	0	0	0	0	0	0	0	0	0	0.0325082	0	0	0.0326698	0	0	0	0	0	0	0	0.0206564	0.0509867	0	0	0	0	0.101944	0	0	0	0	0	0	0	0	0.062038	0.0379721	0.0665655	0.0459572	0.162127	0.112656	0.18729	0	0	0.0207015	0	0	0	0	0.0364693	0.0517362	0.0364693	0	0	0.134033	0.147027	0.354989	0.152394	0.119506	0.0577082	0.0930417	0.0946494	0.129177	0.0401592	0	0.0403644	0.0485833	0	0.102812	0.0534947	0.0580723	0.0519841	0.188122	0	0	0.0418836	0	0	0	0.108785	0	0.0992462	0.215022	0.241227	0	0	0.106675	0	0.219995	0.104804	0.0694528	0.104386	0.0252594	0.0586403	0.0375072	0	0	0	0	0	0	0	0	0	0	0.0385356	0.0433686	0	0	0	0	0	0.0412885	0	0.0623121	0	0	0	0	0	0	0	0	0	0	0	0.137565	0.155622	0.176618	0.20212	0	0	0.0399707	0.0374538	0	0.0919262	0.124032	0	0.0722664	0.0466662	0	0.0307	0	0.0939428	0.0354155	0.107192	0	0	0	0	0	0	0	0	0	0	0.0908951	0	0.0299576	0.0215357	0.0446859	0	0.0238348	0.0664074	0.027702	0	0.0291783	0.0712253	0	0	0	0.0234584	0	0	0.0184273	0.0113516	0	0	0.127858	0.0600212	0	0	0	0	0	0	0	0	0	0	0.0515345	0.0560828	0	0.228656	0.0762312	0.208974	0	0.0748074	0.129798	0.0448674	0.0456575	0.0854143	0	0	0	0.108144	0.0689563	0	0.570529	0	0	0	0.221501	0	0	0	0	0	0	0	0	0	0	0	0	0	0	0	0.0535175	0	0.0436692	0.130166	0.0380335	0	0.212323	0	0.0730619	0.0989833	0.109849	0	0.0842677	0.0830202	0	0.0359538	0	0	0.0407328	0.0976088	0	0.0274828	0.0402191	0.0320689	0.0654857	0	0	0	0.0323893	0	0	0.0809436	0	0	0	37.9446	36.9832	36.1385	34.2563	35.3598	35.466	34.5398	36.2651	35.8517	0	0	0	0	0	0.12792	0.0529773	0	0.0458793	0	0	0	0	0	0	0.0421865	0.0425966	0.0498877	0	0.0499524	0	0	0.0365869	0.0705779	0.071309	0.144303	0.0332157	0.111304	0.0734931	0	0	0.071805	0	0	0.200319	0.0361538	0.0276767	0.135172	0.0863022	0.0691588	0.292755	0.0624295	0	0.113712	0.030424	0.221963	0.0519659	0.162696	0.107898	0	0	0.107998	0.0297883	0.13719	0.0709652	0.101386	0.0624542	0.0471437	0.0247154	0	0.0239348	0	0.0888173	0.0870982	0.145662	0.0269065	0	0	0.0275361	0	0	0	0	0	0	0	0	0	0	0	0	0	0	0	0.0904735	0	0.0248381	4.498	9.098	6.39679	0.0871447	0	0	0.119155	0.180166	0.0711377	0.343181	0	0.0562418	0	0	0	0	0	0	0.0494234	0.0552398	0	0.109978	0.0488748	0	6.90651	8.91147	16.5455	14.8465	3.11562	2.74299	2.29336	2.75408	0.05544	0.235888	9.25787	10.2705	0.059602	0.125735	2.43448	2.65884	0	0	0	0	0	0	0.0722273	0.150691	0	0.0609759	3.9878	0.0886799	0.145147	0.179884	0.0299666	0	0	0.0321412	0	0.118411	0.100457	0	0.0586244	0.020928	0.0974375	0.226971	0.193891	0.0819481	0	0	0.04947	0.023151	0	0	0	0	0	0	0	0	0	0	0	0	0	0	0	0	0.147175	0.175091	0.229116	0	0.139905	0.043158	0.0741379	0.0201329	0.0329332	0.421763	0.0768817	0	0	0	0.12443	0.0304916	0.0606196	0	0.139923	0.0233852	0.032469	0.0324754	0.0244233	0.0422181	0.0300876	0	0	0.0231558	0.0530283	0	0.019527	0.0432713	0.0404791	0	0.0174956	0	0	0.0675043	0.0262899	0	0.0593975	1.12226	46.2098	0.290975	0.126703	0.0216779	0.0287115	0	0	0	0	0	0	0	0.0600084	0.0434563	0.0383587	0	0.103289	0.126668	0	0.026538	0	0	0	0	0	0.0499779	0	0	0.0316868	0.0149311	0.0315697	0.139839	0.0880956	0.243902	0.282704	0.264694	0	0	0	0.04863	0	0.117804	0.14046	0	0	0.118846	0.178854	0	0	0	0	0	0	0.0450005	0	0.0211506	0.151131	0	0.0609545	0	0	0.0549452	0	0	0.0272317	0.0288383	0	0.0523906	0	0	0.0348324	0.0217193	0	0	0	0.069507	0	0.0349485	0.0310519	0.0280313	0.139837	0	0.323282	0.169349	0.269164	0.05505	0.124327	0.0345631	0	0.189651	0.0917501	0	0	0.0471071	0	0	0	0.0325796	0	0	0.0589201	0.171705	0.122889	0.044752	0.0470566	0.0660307	0	0.0177268	0	0	0	0.0346131	0	0	0	0	0	0	0	0	0	0	0	0	0	0	0	0	0.0217767	0	0
CSS0000097.1	0	0.00862475	0.004079	0	0	0	0	0	0	0	0.00910691	0.00819906	0	0.0198538	0	0	0	0.0167147	0	0	0	0.04277	0	0	0	0	0	0	0	0.0892415	0.0449645	0	0	0	0.00648301	0.0284317	0.086737	0.00722555	0.206044	0.0491389	0.0366957	0.353182	0.0223304	0	0	0	0	0	0.00815328	0.0867983	0.0521583	0.054152	0.0154247	0	0	0	0.0928508	0.116037	0.124352	0.0297675	0.0140455	0	0.0622718	0.00899719	0	0.0282453	0.0198509	0.104663	0.0719292	0.0215536	0	0	0.0154336	0	0	0	0	0.197878	0.0185871	0	0.368827	0.0092377	0	0	0	0	0	0	0.0495646	0.0128724	0.0653118	0	20.1079	17.4826	4.55235	29.7794	10.842	17.3928	1.69333	0.55216	5.41656	2.35862	4.04809	5.57565	4.62102	7.73213	7.54021	0	0.0302729	7.26971	5.52106	13.0557	6.24413	11.769	18.9869	0.0175215	0.00854816	0.0232793	0.00845996	0	0	21.6392	10.1537	0.41778	0.353825	0.18433	0	0	0.130825	0.18869	0	0.0220214	0	0	0	0	0.0727156	0	3.23221	0	0.020984	0.00809226	0.438919	0	0	0	0	0.0904533	0	0	0	0	0.00844208	0.0510578	0.0192671	0.0655553	0	0.00813643	0.0513245	0.0355707	0.0330363	0.00824744	0	0	0.00784293	0	0	0.0174948	0.026218	0.00565745	0.0401345	0.0086152	0	0.834129	0.198199	0	0	0	0.0521093	0.13556	0.367707	0	0	0.0115057	0	0	0	0.0178815	0.0163131	0	0.016512	0	0	0	0	0	0	0	0	0	0	0	0	0	0	0	0.0161372	0	0	0.0307399	0.0612889	0.0705735	0.0660391	0.0879062	0	0	0.0138822	0	0	0.0153191	0	0	0.0151168	0	0.00867861	0	0	0	0	0	0	0	0	0	0	0	0	0.0224666	0	0	0	0.0335127	0.0101019	0.0120028	0	0	0.0143513	0.0281036	0	0	0	0.0277914	0.0185809	0.0151238	0.0213363	0.0115965	0.0458723	0.023055	0.0734792	0.0332869	0	0	0	0	0	0.0347595	0.00653637	0	0	0	0.00860075	0.0154057	0	0	0	0.0191291	0.0159322	0.0105196	0	0.0104871	0.0200934	0	0	0	0	0.0331897	0	0	0	0	0	0	0.0185994	0	0	0	0	0	0.0217883	0	0.0198191	0	0	0	0	0	0	0	0	0.0417623	0	0	0	0	0	0	0	0	0.00481138	0	0	0.0102614	0	0.00479111	0	0	0	0.0257719	0	0.0170007	0.00900457	0	0	0	0	0	0	0	0	0.544884	0.463477	0.326404	0.0946931	1.78788	1.53586	1.77256	1.94631	1.41725	1.95673	2.20471	1.98448	3.10972	2.50683	2.73648	0.967688	1.27676	1.62856	1.52556	0.446232	1.00146	0.638706	0.100088	0.0469349	0.0217942	0	0.146129	0	0.00977533	2.78014	0	0	0.0101994	0	0.0298018	0.0756809	0.0111331	0.0925476	0.0332548	0.0663187	2.45433	2.33327	0.0100147	0	0.322965	0.366215	0.470865	0.319779	0.525046	0.143238	0.487951	0.480536	0.354912	0.409657	0.359917	0.327307	0.1108	0.812132	0.2908	0.140449	0.0316541	0.417273	0.357895	0.242227	0.127663	0.132707	0.0140595	0.0130063	0.0712359	0.346612	0	0.0175315	0	0	0	0.018174	0	0.00922637	0.0188271	0	0.0182433	0.0183503	0	0	0	0	0	0	0	0	0	0	0	0	0	0.00916872	0.0095325	0.00877974	0.0451996	0.00806343	0	0.0239085	0	0	0.0227258	0	0.020426	0.0207396	0.00978662	0	0.53959	0.0223645	0	0	0	0.0750992	0.644348	0.396483	0.0644697	0.0550956	0.0988077	0.0208792	0.119686	0.0360564	0	0.0508431	0.00920575	0	0.0308374	0.116467	0.0243062	0.00806053	0.0400865	0.00814274	0.0699856	0.153065	0.0351576	0.00744233	0.192074	0.233276	0.050706	0.0264571	0	0.107969	0.0471716	0.0172802	0.041611	0	0.0303498	0.190167	0.0079745	0	0	0	0.0115566	0	0	0	0	0	0	0	0	0	0	0	0.0196	0	0.0496303	0.010292	0	0	0.0082085	0.0601288	0	0	0.0126212	0.0110446	0.253467	0	0.154733	0	0.0527512	0	0	0.0833557	0.0533008	0.0145529	0.0641506	0	0.0146554	0	0.0174244	0	0	0	0	0	0	0	0	0	0.0172071	0	0	0	0	0	0	0	0	0.0121477	0.0371221	0.0103195	0	0.0224216	1.34062	0	0	0.0255333	0.0241243	0.920247	0.00891773	0	0	0.00663473	0	0	0.0557029	0.0990761	0.0434432	0.0674315	0.085482	0	0.0102169	0.0180922	0.0234064	0	0	0	0	0	0	0.0394714	0	0.0671071	0	0	0	0	0.0146448	0	0	0.0117753	0	0.351997	0.249408	0.0576851	0.0483958	0.0192768	0	0.00617847	0.0484072	0.00437111	0.00215108	0.069155	0.00991115	0.0224222	0	0.0232705	0	0.172668	0.0524948	0.0461475	0	0	0	0.0174036	0.0268389	0	0	0.0271062	0.0888126	0.10975	0.0453503	0.0380898	0.0323517	0.121033	0.0746431	0.141567	0.0818149	0.0079668	0.0338928	0.100081	0.0299899	0.541785	0.0587691	0.266977	0.0227606	0.102506	0	0	0	0.0495766	0.0141752	0.0126481	0.0115868	0.0534798	0.0160695	0	0	0.207815	0.25397	0.174478	0	0	0.669895	0.416959	0	0.0129111	0	0	0.302389	0	0	0	0.022459	0.0234418	0	0	0.0110518	0.0177687	0.107783	30.8948	32.1438	35.5289	37.3149	0	0.024585	0	0.144791	0	0.221963	0	0	0.0112227	0	0.156058	0.0111307	0	1.42203	0	12.659	10.5376	14.7861	0.488116	0.355315	0.273172	0.103597	0.199665	0.407435	0.11709	0.0712393	0.00528512	0.0219481	0	0.0053642	0.00983136	0.0152865	0	0.00811462	0.00601587	0	0.0215037	0.0143109	0.028685	0	0.0223655	0	0	0.0631979	0.333919	0.086662	0	0	0	0.0653429	0.169097	0.0437931	0.0455239	0	0	0	0	0	0	0	0	0	0.0168147	0.0465041	0.0672406	0.00273864	0	0.0431935	0.131221	0.0200421	0.0121365	0.0268835	0.0108533	0.0109349	0.0301283	0	0	0	0	0.0532417	0.0418344	0	0.0123608	0	0	0	0.0183006	0.00900679	0	0.0253105	0	0.00566833	0.0641729
CSS0000973.1	32.3803	48.5823	44.6438	8.64998	9.46382	9.75006	18.9122	16.0686	19.6476	17.8436	42.5154	35.8239	10.1944	26.5444	23.6229	24.7054	19.4046	21.6908	20.9509	15.5252	29.5804	23.8177	19.5663	23.6522	24.7001	11.256	7.50676	6.17877	18.751	24.3287	27.1784	24.2816	19.6918	40.6074	56.7332	48.7189	49.9376	48.0674	43.1086	45.6678	42.6579	8.65164	46.2313	29.0042	40.2827	39.6839	41.9885	41.2551	37.246	42.2024	41.6419	39.2837	37.7627	36.5101	34.9463	39.686	42.0052	41.0518	38.5279	29.5387	29.4906	32.6697	41.4413	39.9518	30.9744	27.2491	29.0997	33.9653	34.5944	34.7153	27.9905	31.7374	28.3423	32.0354	28.9647	29.763	33.3619	35.0846	33.9877	35.04	59.4153	68.9902	45.7767	76.7188	70.9028	74.3338	32.3761	37.2198	42.9215	64.5157	75.8277	74.2488	30.0142	36.2902	39.0016	49.9279	45.382	49.021	20.128	18.4874	37.0184	22.1367	35.3896	38.516	36.4315	47.6895	36.5206	55.1258	58.0221	101.603	96.6297	86.7218	86.1485	92.8773	92.4991	51.8206	45.5486	53.3287	49.8747	42.021	49.1656	98.0213	103.99	36.1306	37.8703	42.6644	49.7578	26.9188	47.3031	48.4852	51.7539	43.073	41.6022	46.1663	32.3484	62.7666	55.6494	37.5772	43.9595	33.424	48.3561	38.5905	89.2026	79.3089	42.8894	78.2939	89.991	82.2309	21.6815	20.3028	20.029	41.9659	39.8495	37.9738	39.2179	43.7811	41.5832	42.1408	39.3278	38.9487	39.9524	39.6544	39.3994	39.7529	61.7508	49.034	44.3985	40.2952	39.1492	50.6022	38.8324	27.8262	26.7226	25.6592	26.9531	51.2328	47.6513	49.1585	37.4405	34.7965	35.2792	34.4047	41.8229	33.678	48.1727	41.9247	53.2752	61.7268	46.6846	41.8835	45.1867	36.8423	34.516	37.5326	40.0257	29.0969	41.065	49.6801	53.1	44.5113	53.1	20.4798	30.3391	10.6849	28.5089	34.6845	41.5278	48.2374	12.1283	47.4831	56.1069	55.7893	58.9394	62.1896	51.8148	38.9706	40.1314	43.6485	42.9394	55.2741	40.2931	49.0433	47.5016	39.93	40.1239	38.9599	39.6699	55.5311	58.7575	96.4465	64.0377	96.3673	98.1972	99.3512	94.7922	78.0092	99.0368	78.1709	82.9086	58.6092	48.6181	47.7396	48.2926	61.9993	62.9915	57.8521	60.8799	56.6985	62.4819	56.7295	54.9167	26.3672	30.5192	23.1049	32.776	28.7637	33.5432	39.6232	35.9321	27.2113	26.6679	32.7947	41.0978	41.4834	36.5089	39.2557	24.4961	24.3721	25.6167	27.6111	28.4099	26.5086	23.9398	28.2569	27.6978	58.6396	56.2688	62.9283	54.7978	60.6268	69.601	56.9977	53.7494	33.8041	26.5682	48.6306	64.8055	36.0683	42.0507	49.8845	49.9988	55.1336	49.7418	51.4371	50.581	44.3946	53.7956	54.1376	53.4579	51.4221	52.731	48.2784	44.4512	50.9512	45.6022	56.8639	28.7828	34.4504	25.3827	43.1491	44.2735	43.3585	28.1527	38.8035	33.3223	23.5433	26.9553	24.2698	40.1623	35.8432	35.7729	20.5083	19.934	15.9837	12.0445	12.302	11.484	69.5536	41.846	24.0075	31.0379	48.4517	42.4976	45.1397	35.1341	42.9227	41.4166	49.7668	42.5256	37.2109	37.0418	32.562	50.8353	50.8007	49.708	46.9902	66.6256	60.3087	38.1422	44.3218	40.1113	37.163	32.9106	34.6266	25.2666	24.5471	25.2511	65.5778	23.7776	22.7513	23.583	19.1764	22.0392	21.2981	22.197	25.5089	24.9465	22.7077	44.6965	24.7177	24.3607	29.7797	28.6526	29.3951	38.8686	32.37	32.9454	48.113	45.9197	43.344	46.6288	24.06	21.4132	71.4902	65.7565	58.8418	65.3272	66.8387	19.1725	27.4488	25.6671	20.2307	15.1173	23.4155	15.8052	16.921	28.9101	17.9383	14.6205	18.076	25.7386	18.3438	20.025	11.8066	18.4606	12.348	43.7297	30.9433	31.6002	70.4825	63.761	71.0464	1.56617	1.73603	1.81037	1.37943	1.36562	1.43935	1.69066	1.63705	1.48309	44.2861	30.3075	36.4632	21.6572	19.3912	21.4777	30.5892	67.5852	35.3486	30.8925	44.0301	26.2214	31.1067	42.0381	48.7214	33.3648	29.5896	31.2409	28.4641	25.5737	27.6556	20.262	17.286	21.3533	20.7561	22.9755	21.9001	22.5354	19.5331	20.2714	20.2846	21.239	20.5923	22.9692	21.2205	19.6305	22.2662	23.5994	22.3308	19.47	29.6529	22.3198	17.768	19.1791	17.3225	28.2358	24.9468	23.7606	24.2358	18.1941	24.2947	27.5745	21.481	20.7039	17.8602	21.1495	26.006	20.8107	21.9197	18.099	17.5047	21.6904	25.048	22.9588	23.1283	16.519	17.4574	20.3535	21.9257	14.6999	17.4494	15.3465	12.274	10.3272	10.7469	11.658	21.2225	16.9218	20.8532	21.9392	21.6181	17.5428	18.992	21.6448	8.70277	9.388	20.9832	19.5503	13.7876	13.0498	17.0084	24.6921	24.0372	40.7267	37.6633	38.2733	18.0682	31.9541	26.3021	35.7363	26.4518	28.9972	36.5757	31.5357	32.4042	33.8361	44.6525	36.2218	36.065	31.9197	37.2353	16.3763	13.6071	12.9072	13.7912	15.2724	15.8613	18.4698	17.1015	28.6882	30.4757	11.7734	11.1043	23.8695	23.775	21.8055	16.3064	18.9648	20.7962	59.0778	60.682	54.8957	51.6255	20.0259	16.8531	4.09639	16.056	9.97152	32.1771	18.4969	24.1437	19.4108	4.61379	9.89394	15.6601	17.0304	19.4241	20.8059	23.0151	21.5787	41.2386	40.8532	45.9158	46.0422	28.0138	17.748	28.8526	11.5255	11.6113	24.5814	51.336	58.0897	49.9802	53.1589	26.6111	26.5892	24.3254	51.5658	51.6124	47.0066	26.8299	26.1843	25.8268	50.6464	50.6508	29.6947	27.7142	27.4622	47.9022	39.7077	39.1453	29.6404	24.0957	43.5351	23.3891	40.5856	35.7308	35.2225	35.1034	43.0813	27.6171	17.4417	25.796	28.792	17.5287	16.0196	9.00282	8.03731	16.3765	11.6422	24.6202	10.3294	10.3421	10.3854	9.94903	9.3982	11.9219	9.93962	9.96414	9.01888	8.92348	9.91626	9.38906	12.9757	10.7343	20.5404	4.57884	47.2335	7.85921	3.41534	2.577	25.7483	13.1632	10.0579	10.8803	11.8602	13.2711	13.0606	3.8384	7.46746	7.86103	7.87497	38.2802	6.32307	33.5156	24.9435	7.82134	14.4541	10.848	14.4382	25.6641	8.95545	11.8041	3.9442	16.1563	11.4912	8.91894	71.8594	71.0209	68.7526	46.8036	30.6531	32.4416	34.5977	35.7386	33.1193	29.9626	47.7483	83.0387	62.2074	71.1925	59.6201	70.749	53.6181	61.2013	57.0431	64.6766	74.0371	71.6795	75.9546	58.3402	54.1622	49.5106	54.4729	52.5039	52.6895	51.4568	54.1142	54.5766	56.0901	50.9568	41.5777	45.2594	45.5155	45.0971	28.8551	37.6437	29.7535	40.3932	36.7572	38.139	35.1559	44.1514	29.2615	29.1243	26.3574	30.683	46.5832	39.2492	49.0588	54.3426	43.6244	42.1559	16.1524	17.4051	38.8472	38.6988	44.1081	14.0395	60.3178	51.6569	21.0163	12.3112	22.4345	31.3065	41.6827	68.217	24.2774	30.5146	20.2123	35.728	6.48038	12.035	37.7236	46.0967	28.3128	25.4211	20.022	21.449	16.6339	12.923	9.50758	10.0971	35.3329	32.2501	34.7931	0.501376	0.42585	0.552546	33.6097	25.5207	25.5278	23.581	7.72853	5.44521	13.2962	29.4918	45.2226
CSS0027225.1	8.14081	6.62745	9.56622	2.52526	3.69131	3.66822	6.85546	5.16231	6.5146	1.05805	5.6555	6.71096	5.33901	19.2634	13.8066	3.6312	6.00191	3.41673	1.5498	0.149227	1.62484	3.96249	3.19548	2.20496	0	3.25008	0	0	4.41618	1.43361	1.88123	3.06353	1.1021	14.8155	3.48992	17.8445	23.3844	4.06968	1.75923	1.0262	1.84183	0.352971	4.86348	63.3347	88.4475	92.8735	89.4482	54.9174	47.3105	48.0405	48.8319	48.5169	61.8048	60.9274	59.9062	47.0385	44.2835	39.2472	37.6714	52.5686	57.4306	48.6521	50.6729	41.2241	69.387	3.26109	3.7916	6.97169	49.5072	54.562	162.47	167.945	170.579	128.981	131.735	132.206	82.1852	53.477	86.5603	85.439	29.7608	21.4337	32.636	63.4367	62.5389	93.9201	40.955	31.7869	26.909	43.3148	43.1369	14.6738	25.2726	33.7395	14.9925	24.4495	15.4927	20.4144	110.677	118.105	15.2086	140.956	10.8359	8.18962	12.9766	21.6674	14.2658	9.12407	18.1124	33.3776	37.9719	35.3126	36.6971	28.5435	25.5975	12.8108	5.54558	14.1718	17.7277	13.36	15.548	18.6944	27.9709	29.8548	27.694	49.3109	26.1945	13.1256	40.2104	45.1969	28.1322	51.247	43.0321	26.7292	20.9882	35.3703	18.2707	24.5314	12.4914	24.9112	3.15966	1.77403	5.72425	4.02725	6.8663	13.9812	4.12675	9.57924	40.0483	40.6746	44.5671	3.33521	4.74648	3.88415	7.03315	5.71879	10.6515	7.7546	7.51139	7.22471	9.55734	3.96485	9.76135	13.4751	4.14978	39.2656	10.9654	5.3725	52.2206	24.3977	11.3689	4.57578	0	0.297382	0.100514	11.0277	8.90033	8.91046	7.11405	6.46438	8.21911	0.631545	0.342604	0.793462	15.8575	17.6095	5.88407	2.02426	2.8036	1.93349	1.66928	6.55284	8.87296	6.18665	9.67657	6.8373	9.19022	4.39404	4.76501	5.84328	4.76501	10.7708	12.0344	9.76337	17.7765	8.85643	14.4663	16.1579	49.7428	1.80892	5.76775	7.10527	7.54182	11.295	37.4971	1.28223	3.9031	6.89266	8.69442	19.8862	16.6917	10.3733	18.3256	23.6411	21.8017	79.7592	83.4774	40.4784	39.7271	24.1385	37.7884	27.5918	27.2635	37.6874	41.4272	24.3188	34.4959	23.827	23.2198	8.71799	7.63687	9.76966	13.2289	8.48994	11.4696	37.2807	34.3921	41.2028	24.9383	31.6221	24.9885	3.24918	6.30373	4.00608	16.7719	10.4276	5.94429	6.4976	4.6478	8.32791	24.618	30.6368	29.841	27.0779	35.5074	35.4131	21.638	36.5852	37.0728	20.313	22.2472	15.2743	16.8389	11.4401	21.4875	46.7026	17.7508	14.6587	61.7183	63.4209	35.881	51.6929	66.5262	8.37261	19.7728	22.6278	14.9542	10.9605	84.7696	16.5397	11.7662	10.7112	8.13153	10.9456	11.6969	46.3685	46.1769	36.2447	37.6355	9.36818	14.325	12.9937	64.8374	64.4605	33.4214	38.1828	103.512	57.1861	74.3088	94.7484	105.139	105.325	210.967	119.714	145.785	172.236	186.325	166.136	155.454	166.14	171.905	83.6536	79.8356	64.5033	58.4082	64.6366	60.8906	172.406	39.2846	2.25983	2.42646	21.0145	14.8498	17.9131	13.487	16.2267	18.205	17.4044	16.7277	2.22353	3.38322	4.44905	23.5561	30.1198	32.4164	30.2979	23.8668	23.6798	3.07591	2.52868	3.58982	5.8059	6.40337	4.47658	9.04405	7.19284	5.58518	21.5718	37.7724	40.2515	35.7222	69.733	72.4234	74.1332	55.941	47.1385	55.306	41.4583	20.1702	44.7256	43.0089	32.7941	33.7255	34.7266	19.7793	31.8111	36.7827	30.1041	28.6733	19.8064	15.5221	33.0936	15.9342	8.96043	18.0612	15.4101	15.2029	14.4521	1.66651	3.87325	5.50134	3.53185	1.75334	3.65509	2.03311	1.83848	6.5746	2.73826	2.56782	2.53689	6.53602	2.08329	3.72463	1.69188	2.93603	1.55717	2.95275	9.01361	7.93894	28.8181	19.2901	54.348	0	0	0	0	0	0	0	0	0	50.664	22.5724	25.4867	35.2826	38.8819	107.609	32.9439	45.5172	31.955	13.7561	5.65909	15.2496	17.4928	4.49545	7.03692	14.185	7.29766	8.84175	8.69297	7.51807	19.1356	3.12054	2.153	2.85075	3.84584	8.78572	6.22107	11.6869	3.31573	2.60968	7.43093	7.16659	6.27957	3.51813	1.25657	3.10202	0.928756	3.78641	3.26862	6.40701	1.34967	1.28711	1.61936	2.69331	4.23927	1.81866	2.90729	4.92736	3.46623	1.26967	2.2248	2.29875	3.71676	5.60819	6.11688	2.51003	2.07497	2.47328	1.62565	3.03059	1.69491	2.38204	4.20905	2.79976	1.80618	0.675678	1.6725	1.63489	2.04385	7.84811	11.1694	13.6118	17.1751	6.10818	4.01328	4.89395	18.2712	3.35659	4.05659	6.72807	8.08472	5.886	17.0091	25.5274	2.45009	2.33724	1.04907	3.28	2.51922	3.31588	8.93759	7.49251	6.73281	15.7229	18.1795	11.7283	28.7467	3.7749	9.33821	12.6441	4.79238	3.54573	7.2112	4.54078	5.18266	3.26275	3.46927	3.80268	3.67386	2.25756	5.56998	11.7866	5.19805	4.57104	5.63812	18.6376	24.0652	14.6878	15.2587	3.22266	3.48425	2.27245	3.5167	16.4041	16.5536	12.377	12.2962	31.4157	28.9654	14.9198	36.3983	125.94	136.209	12.8953	4.85111	2.77045	7.24561	1.81316	8.315	18.6595	19.6547	18.1577	3.0012	3.59112	6.83223	9.81693	6.528	4.18434	7.04605	3.1111	8.1728	11.2949	7.33799	3.80915	87.6703	139.433	61.0579	151.973	143.814	103.243	5.54607	2.0777	3.27008	3.37306	13.1613	13.2142	12.8427	5.47853	4.39194	7.34176	5.73875	7.47425	4.35673	4.86085	5.33134	9.42985	7.46811	8.85292	9.55063	9.15553	39.5468	10.5682	26.9365	81.7957	5.00992	2.34975	3.21478	4.64377	9.74827	5.69498	2.64944	1.60251	13.929	12.8532	32.9744	4.93803	1.29143	0.906867	0.443405	0.204666	1.38971	0.713872	1.05855	0.708834	1.17162	0.630831	0.707277	1.30288	0.175209	0.237875	0.971249	0.282098	0	173.797	37.948	36.4628	0.691393	5.26087	1.88764	3.19891	3.42621	3.83779	0.75738	0	0	0.766229	1.90918	4.32695	4.29926	0.22641	0.163454	1.02723	0	0.266765	0.217707	2.30937	6.7712	1.42807	5.28689	3.48796	2.2915	1.35581	2.8467	3.99325	0	6.4505	9.53197	5.25788	5.93766	9.91414	1.33606	7.3397	8.03936	6.01742	5.40314	5.75018	4.50835	10.289	6.59274	6.41086	29.4168	32.6649	31.5697	18.2737	4.54829	5.12629	6.29682	5.64833	8.83227	5.39217	30.6311	15.035	6.37445	2.78488	1.62499	4.28906	2.1224	2.10673	1.84834	2.96104	1.69943	3.01603	1.6114	1.88906	1.3996	0.910511	1.01082	0.408349	1.33719	3.04008	1.97228	1.86607	2.22358	1.06461	0.451654	1.68293	1.47746	2.13771	0.921135	4.87103	0.796619	1.3704	1.85094	0.263509	1.56653	0.294831	6.16853	5.20163	6.49834	14.1141	19.7392	9.45437	6.93557	83.5342	67.214	104.257	25.4584	2.03302	4.19479	2.9675	12.8324	21.1347	3.42348	2.42349	1.90556	2.24248	1.52066	1.67636	2.78602	1.7309	10.0578	9.19681	7.87421	5.02402	4.81248	4.09559	2.11801	1.32222	1.85681	9.27962	2.22063	2.3794	2.45941	0.162809	0	55.303	5.54485	4.04814
CSS0043029.1	0	0	0	3.9227	4.47053	6.35243	7.64229	5.35143	5.33478	0	7.20854	4.0984	1.93694	4.28017	4.27227	3.2105	2.66146	3.65986	1.89931	2.98736	4.78461	4.76884	6.50135	0.575304	5.94577	11.9596	20.7312	4.85297	2.9769	1.54886	3.86652	4.38614	0	7.39755	6.60633	0	0	0	0	0	0	0	0	0.162919	0	0	0	0	0	0.38078	0	0	0	0.288607	0	0	0.151113	0	0	0	0	0	0	0	0	0	0	0	0	0	0	0	0	0	0	0	0.567182	0	0	0	0	0	0	0	0	0	0	0	0	0.21184	0.129616	0	20.6082	21.4636	0	18.8255	30.1891	8.1517	0.757885	0	0	0	3.83378	0.500172	3.56381	9.7096	0.066864	0	1.27418	1.62518	3.47596	3.18989	4.49474	5.60561	2.85947	0.153057	0.155054	0.493919	0.912337	0.632001	0.366954	2.46806	1.48812	0	0	0	0	0	0	0	0	0	0	0	0	0	0	0.587289	0	0	0.20437	0	0	0.406407	0	0	0.401471	0	0	0	0	0	0	0	0	0	0	0	0.157487	0	0	0	0	0	0	0	0	0	0	0	0	0.33549	0	0	0	9.20524	9.64943	7.6278	0	0	0	0	0	0	0	0	0	0	0	0	0	0	0	0	0	0	0	1.51587	0	0.84439	0	0	0	0	0	0	0	0	0	7.16413	6.7966	6.13325	8.64815	6.07168	10.5705	7.22768	5.49004	3.54909	9.51574	4.11829	6.43285	6.05494	6.82332	0	0	0	0	10.9584	11.144	22.693	10.5894	14.1616	17.4079	17.6758	18.2392	30.785	11.6447	31.8134	38.4882	0	0	0	0	0	0	0	0	0	0	0	0	0	4.02318	0	0	0	0	0	0	0	0	0	0	0	0	0	0	0	0	0	0	0	0	0	0	27.4998	27.3956	26.0274	0.654751	0	0	0	0	0	5.61906	21.2792	0	0	91.6189	21.6322	17.9605	22.1264	23.594	23.8198	25.9695	68.9569	34.0911	34.5224	39.0836	27.2239	31.5611	26.0014	67.4333	98.8145	62.0882	79.4014	10.1235	9.82523	7.87317	26.8528	27.9368	27.2873	10.4175	15.4964	12.6666	16.2236	19.1282	12.0329	16.7187	16.2432	16.2694	19.6421	14.2036	15.1243	3.58234	5.27585	4.42725	76.6287	16.2356	0	0	0	6.30504	8.9846	0	2.27e-06	10.6362	1.13e-07	7.40925	5.73619	6.01545	3.636	17.1013	16.9563	14.1808	13.3526	14.8904	15.9061	6.50441	8.80855	6.97349	12.6411	8.00297	10.5631	10.9688	10.654	10.2964	16.2982	13.694	13.3322	9.1082	41.1945	50.4526	42.6425	42.4872	36.9687	31.6507	21.6031	12.7676	22.8983	24.2704	21.812	21.9132	24.4712	17.976	21.9317	17.6019	17.8351	17.2002	8.57559	14.7978	6.97314	3.4332	12.2826	18.8891	15.5773	16.3519	18.6349	2.98404	4.21631	6.05272	3.92463	1.79059	3.99669	3.38454	2.74147	4.92171	4.09474	2.73628	3.43046	7.95236	3.31273	4.90906	2.6496	3.3215	2.2725	0	2.71502	4.3025	0	0	0	0	0	0	0.0190233	0	0	0	0.0205683	0.0206576	0	0	0	0	0	0	0	0	0	0	0	0	0	0	0	6.26834	7.5589	3.84667	16.4939	7.37445	4.93462	3.30764	2.49354	4.09211	3.86854	5.94921	6.7397	6.30525	6.23208	2.5035	3.54046	4.87169	2.6766	4.14849	7.78807	6.62467	3.6309	5.77535	5.17628	4.47158	5.49927	4.69235	5.31348	6.95776	5.22845	5.36591	6.75992	7.15154	4.05628	5.2329	4.09786	5.28313	15.7641	7.61994	7.06973	5.60834	5.80068	8.91674	4.94707	4.66028	5.66727	3.42618	3.49168	2.95277	4.76457	2.09555	4.9045	3.02134	4.79964	4.35911	7.64678	7.75012	7.95859	7.5315	4.9875	4.55082	10.3182	5.73083	6.781	8.81511	7.25132	7.19659	4.3181	6.98962	0	0	3.38008	9.48715	6.38768	10.7611	17.0793	19.4713	10.7893	30.8186	32.515	25.6413	35.251	2.85834	8.79028	8.82634	2.20891	4.52396	5.23026	5.44874	4.37339	3.78067	3.84134	4.58966	2.79226	2.8926	13.6913	2.70649	7.46133	6.72651	10.74	20.6889	15.9049	17.497	11.0346	7.30283	9.66372	6.35122	7.94359	13.5793	12.3377	9.52377	9.22701	31.7174	37.4392	0	0	0	0	22.808	15.5671	10.0304	18.0612	6.76554	22.5616	35.1234	16.6615	12.1509	3.78701	5.33769	14.3384	13.6924	8.08188	7.80459	5.6937	3.94323	0	0	0	0	0	0	0	0	0	0	0	0	0	0	0	0	0	0	0	0	0	0	0	0	0	0	0	0	0	0	0	0.812447	0.0377913	0	0	0	0	0	0	0.344497	0.145815	0	0	0	0	0	0	0	0	0	0	0	0	0	0	0	0	0	0	0	0	0	0	92.96	0	0	0	8.53832	0	0	0	0	0	0	0	0	0	0.238691	0	0	0	0	0	0	0	0	0	0	0	1.55949	0	0	0	0	0	0	0	5.72105	13.7164	8.58098	3.51961	23.2526	34.6107	8.7521	9.67596	0	0	0	29.6259	30.7625	96.2032	84.2201	83.2658	87.1919	34.9593	35.8161	33.5062	29.2646	30.2975	39.9549	65.3407	21.5111	21.2841	4.7482	7.18129	13.5852	6.05336	6.83196	7.27078	7.46559	6.06453	4.24888	5.52426	4.21879	6.56204	2.24343	4.36468	2.21723	5.2036	4.89139	4.08937	3.34237	5.12668	2.0593	1.46179	3.32897	2.03414	5.04763	5.05461	11.7823	6.38424	10.789	7.81655	6.68978	5.13451	6.97662	7.50868	6.60524	8.30133	19.1747	9.74147	10.6321	6.79194	5.18897	4.75163	5.2997	22.7739	0	0	0	0	0	0	0	0.11376	0	0	0	0	0	0	0	0	0	0	0	0	0	0	0	0	0	0	0	0	0.169318	0	0
CSS0018558.1	64.2599	44.4338	50.0544	10.4286	13.2961	12.605	17.8481	15.7196	17.4797	13.9405	30.5131	26.0672	13.6845	21.7244	19.8747	17.7337	13.3059	15.3591	12.3998	10.0367	15.1508	17.1357	15.447	17.889	15.972	25.6262	25.8425	38.0176	18.9626	18.3574	25.1259	17.246	20.4327	34.6786	32.7617	43.3906	37.5759	41.5001	24.1136	23.8161	26.4916	3.90092	20.4957	54.2228	60.376	61.4772	62.8379	43.7078	39.4137	32.3596	33.3151	33.9219	37.7178	37.3127	38.3999	44.9984	41.7394	36.7167	40.9913	36.0957	33.9908	35.8038	41.3161	50.158	58.1173	28.9995	28.964	34.7274	36.5869	36.4932	43.691	46.4709	42.8166	39.0309	32.582	37.3125	35.2195	38.8975	34.2802	33.048	27.3414	31.2722	25.2267	40.9047	32.7886	34.1219	33.4679	31.2844	33.099	32.2205	30.172	22.9604	27.4998	32.3525	29.2001	33.4068	30.6164	33.4845	86.4627	104.297	27.9478	77.0779	30.7945	31.4846	31.2217	29.6997	28.2509	37.3524	43.0711	36.4592	38.293	33.9009	37.086	36.7644	38.2906	47.0335	43.4861	45.2916	38.2099	43.8523	44.8768	36.2291	38.952	36.0391	35.554	42.4538	59.0294	40.2626	59.66	33.4776	40.0581	36.7264	32.981	47.7187	35.2853	35.5904	42.7279	38.3461	28.6863	35.3726	28.3113	22.6656	45.7039	49.0332	74.0511	56.6583	49.1661	50.6221	38.8751	37.2591	40.2629	32.5709	33.4098	32.7542	30.94	30.5705	29.8183	31.366	29.2913	28.4638	29.7093	26.7474	28.483	32.8198	26.3108	25.7418	24.7508	23.3227	48.7827	47.7549	51.3374	16.5371	22.5038	23.5444	23.5309	42.1785	40.941	33.3059	30.6296	33.2985	26.9239	38.4927	38.006	39.9219	39.3092	44.9881	40.5421	35.121	35.4242	35.0173	34.7766	30.4447	31.5873	30.0922	31.868	31.3162	30.7333	47.1859	61.2787	45.3749	61.2787	49.7969	45.3735	10.9528	17.456	27.278	35.1926	32.1477	19.6557	33.5557	42.7689	40.9424	39.8201	37.3423	38.8277	29.0277	36.5039	36.3969	36.6365	36.5511	41.1122	32.3756	42.4655	33.1608	36.4765	45.6843	46.0444	45.9029	43.5341	51.8004	47.3586	55.541	50.7629	57.1522	59.7851	48.9558	61.1374	44.6088	51.9525	32.4074	31.1834	30.6523	36.4627	30.2733	39.2007	50.7184	50.7538	49.0166	46.2129	44.9784	42.5097	23.8953	24.8014	20.154	39.1216	34.5089	35.1104	40.7428	45.0835	47.0007	42.4484	40.8027	45.504	47.6644	44.2515	44.4134	35.1445	36.6552	38.6136	37.533	40.4184	36.083	38.6042	39.9904	36.776	42.385	36.7895	41.9361	50.5353	69.7811	42.2095	43.6768	48.2337	37.206	37.7309	75.2766	42.1688	53.1196	61.7105	47.7797	46.8396	45.5508	42.7556	40.8556	40.1924	58.7337	38.6114	41.8624	42.0953	51.1756	44.7476	41.7843	61.3594	69.9519	57.8836	74.5163	50.4493	39.924	46.6885	57.6514	56.8332	52.6157	56.072	47.1409	51.5119	54.5381	51.711	52.9214	68.9573	71.0146	75.9809	76.5761	74.7821	62.7562	77.2978	99.148	85.4924	61.8783	45.1351	22.0469	31.8337	56.7172	54.2602	54.9656	49.1277	55.8349	47.4979	54.8236	54.0108	29.8066	26.3781	25.121	46.3776	41.2735	34.3685	36.9064	32.9946	35.6603	26.6813	28.6395	29.8811	23.4288	25.3676	27.982	30.4383	27.0645	29.0146	44.5232	22.78	19.9758	20.4544	32.1134	31.3336	32.5238	23.9552	31.6639	31.4281	40.2413	26.9989	41.3842	41.8292	39.8062	41.374	36.9835	49.3533	46.3235	48.4272	48.643	45.7801	31.0575	32.7085	35.35	27.4716	30.5379	31.3454	29.544	30.6396	33.6597	15.0074	19.6962	14.4657	14.3686	18.2266	16.717	19.1718	12.7949	14.9474	22.5133	15.017	19.0456	15.3644	12.3996	27.389	22.9033	16.2571	18.3123	28.4824	22.4207	22.0357	49.1528	41.9592	44.8682	27.788	30.1479	29.3039	23.5129	26.8278	29.1602	29.7399	25.1661	25.7427	67.3532	29.5437	29.9658	39.9373	30.7098	51.0419	41.3331	58.5419	44.176	47.1465	39.5423	51.4354	54.9019	39.9841	44.9211	18.502	15.7004	15.1312	18.88	18.3307	14.8356	15.9262	14.1683	15.3575	13.1434	14.1073	14.5101	13.962	12.3975	15.5417	17.3384	15.3241	16.2561	15.4532	15.2627	12.1379	15.7962	15.1584	13.6848	11.8708	16.5492	12.6801	11.6601	11.8508	13.7223	17.0599	13.4587	11.9775	13.0602	10.3401	12.5931	15.4153	17.1337	11.9524	12.4592	9.97227	12.7401	13.424	12.471	11.4092	12.3235	13.2433	12.3923	12.9595	12.4878	11.753	12.0717	11.2857	10.5688	16.2892	18.3112	17.4564	17.2436	16.1051	16.4789	15.4091	14.9861	16.5977	18.2778	12.054	16.9365	17.543	17.6167	13.5439	34.5058	31.6776	12.8393	20.8267	22.1437	18.3809	17.0709	19.2997	17.0899	21.671	17.667	19.5946	11.9473	17.7054	23.2247	28.5951	21.0878	18.8638	22.7953	21.6183	19.8721	19.4549	18.6352	18.1063	15.5539	15.3334	22.5856	22.2886	21.3942	21.2088	18.3783	26.1785	20.4199	25.2108	22.7534	25.1839	26.8648	25.0229	25.7299	21.1015	16.5752	27.7284	24.0533	16.008	14.6056	39.2492	38.4832	38.2502	32.9034	7.99209	6.78993	11.0076	8.68697	10.2979	9.55651	8.55052	12.087	14.6157	11.8967	17.0211	17.3748	17.2438	13.7726	16.0869	15.7788	17.3858	40.1796	50.5319	47.2431	27.4013	52.2217	45.4914	64.4458	65.282	53.7576	49.0086	30.102	26.1281	25.9294	28.1269	22.2009	23.8964	22.0023	26.9572	29.0609	29.8353	30.9381	29.8272	31.1303	28.23	29.8261	59.6533	59.4414	58.3424	31.0483	33.8535	48.8006	30.828	31.237	29.4454	49.4615	35.4964	46.3217	38.1148	28.0819	23.1646	13.9263	11.5873	15.5247	24.7156	21.7132	7.18921	5.89862	7.45064	5.83235	5.14031	9.16818	5.98366	5.77599	6.55203	5.98404	5.38069	6.13641	6.34016	5.9659	6.54463	5.72843	6.11398	5.78943	31.7672	56.4506	56.0179	11.2508	50.5029	11.6571	10.8016	13.4921	38.7391	6.23707	7.52946	8.29591	4.00702	5.25043	6.12044	3.9026	4.96478	4.61655	6.18888	42.9726	1.30219	20.5796	13.8535	2.15045	7.7907	13.2344	20.8905	37.4664	8.03541	9.38625	1.90826	23.5779	16.2679	4.1802	33.8391	34.9251	33.0041	25.6869	9.10342	8.76587	10.6537	11.0232	38.3831	36.8375	29.422	37.0199	37.5767	40.7197	39.9212	40.0634	37.275	36.1149	32.6553	34.6218	39.391	37.6325	40.9384	30.6481	25.7284	28.0187	27.8845	25.9688	26.4621	26.2147	29.5226	27.8628	27.7968	26.3264	30.2045	31.9913	32.3535	32.3597	35.9542	34.7337	35.1601	35.7626	37.0031	33.4544	34.176	30.379	29.5155	33.6461	33.1893	41.5402	32.9267	34.1913	19.6105	11.7322	6.35916	8.59013	3.85987	4.83083	6.10459	20.2729	24.6082	60.0123	92.7154	124.005	73.1863	64.3318	43.4216	46.1714	52.0334	113.868	35.6579	35.1069	31.5705	22.1241	9.84047	12.8132	19.253	32.4092	31.0468	29.2387	32.7696	30.1809	35.8635	33.9841	34.4622	36.5813	28.7064	26.629	29.0868	31.6011	31.2392	28.5032	30.2821	24.9221	26.0821	21.0329	12.2744	7.92352	23.9866	26.9106	28.2856
CSS0050214.1	0.103884	0.0130659	0	0	0	0	0	0	0	0	0.0286751	0	0	0	0	0	0	0	0	0	0	0	0	0	0	0	0	0	0	0	0	0	0	0.0238726	0	0	0	0	0	0	0.0274061	0.0518612	0.0335919	1.13202	1.31852	1.24663	1.41313	0.107067	0.276743	1.28434	1.23222	1.02922	2.87653	3.96304	2.80492	0.384235	0.102492	0.0897108	1.1846	6.29639	7.3712	8.72774	0.0720674	0.50103	1.19493	0	0	0.0981192	0.169051	0.067787	0.0416422	0	0	0	0	0	0.346034	0.0776525	0.69909	0.293537	2.8096	1.9358	5.07253	0	0	0	0	0.0281317	0.0381742	0.0195007	0	0	2.67049	1.96902	1.0556	1.80182	1.60606	1.10848	2.96473	3.53576	1.04101	3.96654	9.65138	14.1479	9.17747	2.80771	0.989481	0	0	0.88632	0.912273	2.07182	1.42732	1.29891	2.11245	0	0	0.023332	0	0	0	1.82684	2.02444	0.209736	0.0671733	0.0410009	0.166914	0	0	0.348036	0	0	0.092241	0	0	0.182453	1.10159	0.149322	6.01811	0.214336	0.0316147	0	0.492793	0.109575	0.0983978	0.161651	0.109942	0.216276	0	0	0	0	0.0260608	0	0	0	0	0.0251354	0.0528165	0	0.0510752	0	0	0	0	0	0	0	0.0158873	0	0	0.0795377	0.233342	0.118729	0.153357	0	0	0	0.355732	0	0.0951174	0	0	0	0	0.0242539	0	0.0266923	0.0255715	0.127271	0.0258423	0	0.0260259	0	0.0465301	0.0432876	0.0236649	0	0	0	0	0	0.0290277	0.0507418	0	0	0	0	0.0333337	0	0	0	0.0329683	0	0.0640619	0	0	0	0	0	0	0	0	0.0507719	0	0	0	0	0	0.0692672	0.0649771	0	0	0	0	0	0	0	0.0684239	0	0	0	0	0	0	0	0	0	0	0	0	0	0	0.0961744	0.032339	0.0350323	0.0231618	0.104798	0.0742727	0.0756009	0.0721489	0	0	0	0.0555215	0.0262714	0	0.0250221	0	0	0	0.0239062	0.054308	0	0.0221698	0	0	0	0	0	0	0	0	0	0.0709509	0	0	0	0	0	0	0	0	0	0	0	0	0	0	0	0	0	0	0	0	0	0	0	0	0	0	0	0	0.0213692	0	0	0	0	0	0	0	0	0	0	0	0	0	0.11754	0	0.0265548	0	0	0	0	0	0	0	0	0	0.155267	0.0294074	0.0259304	0.0735031	0	0	0	0	0	0	0	0.139822	0.0945213	0.089237	0.121706	0	0	0	0.139769	0	0.0557216	0	0	0	0	0	0	0	0	0.0881412	0	0	0	0	0	0	0	0	0	0	0	0	0	0	0.0269489	0.0274205	0	0.0252842	0.0253287	0	0	0.0487822	0	0.0270945	0	0	0.0561094	0	0	0	0.0240554	0	0.0217698	0	0.0215727	0.0224288	0	0.0202144	0.0444897	0.225231	0	0	0	0	0	0	0	0	0	0	0	0	0	0	0	0	0	0	0	0	0	0.0709029	0	0	0	0	0	0	0	0.048862	0.013637	0.0181098	0	0.10769	0.0708973	0.0321068	0.0319254	0	0	0.0331137	0	0.139833	0	0.0336977	0.0369208	0.0388755	0.0317036	0	0	0	0	0	0	0	0	0	0	0	0	0	0	0	0	0	0	0	0	0	0	0	0	0	0	0	0.0269837	0.026375	0.0760923	0	0	0	0	0	0	0	0	0.0379474	0.0379661	0.0737237	0	0.0329565	0.032758	0	0.0752068	0.0361871	0	0	0	0.0340269	1.78672	0.0947711	0.0589643	0.0280185	0.0252182	0	0.0290249	0.036782	0.0386937	0.0677358	0.050728	0	0	0	0	0	0	0.050511	0	0.0440932	0	0.0492395	0	0	0	0	0	0	0	0.183028	0.0609406	0	0	0	0	0	0	0	0	0	0	0	0	0	0	0	0	0.0114686	0.0323042	0	0	0	0.0122929	0.314517	0	0	0	0	0	0.0302113	0	0	0	0	0	0.0715713	0	0.0281003	0.0531883	0	0.0336146	0	0	0	0.277644	0.0619033	0.0694437	0.0350504	0	0	0	0.0399136	0.0457958	0	8.00158	6.94905	8.02219	0.13246	0	0	0	0	0	0.0285181	1.5403	0.00673972	0.0200299	0	0	0	0	0	0.0213988	0	0	0.0317773	0	0	0	0.00878837	0	0	0.0446264	0	0	0	0	0	0	0	0.0592535	0.0835942	0	0.0251123	0	0	0.0632115	5.13859	5.3476	5.0578	0	0	0	0	0	0	0	0	0	0	0	0	0	0.0547274	0	0	0	0	0	0	0	0	0	0	0	0	0	0	0	0	0.019166	0	0	0	0	4.73851	5.60925	0.625154	0.80473	0	0	0	0	0	0	0	0.0358655	0	0	0	0	0	0	0	0.987759	0.0723346	0.0658946	0	0	0	0	0	0.0359561	0	0	0	0	0	0	0	0	0	0	0	0	0	0	0	0.0178329	0	0	0	0	0	0	0	0	0	0	0	0	0	0	0	0	0	0	0	0	0	0	0.191048	0.281801	0.104861	0.149358	0.187843	0	0.652397	0.330231	0.183859	0.203632	0.504115	0.30512	0.538226	0.367277	0.510284	0.552594	1.21407	1.19195	1.68309	0.0331561	0.0385343	0	1.27756	0.657224	0.765117	1.08597	0.127853	0	0.298045	0.504236	0.567696
CSS0001778.1	41.575	51.4502	54.5579	37.9467	43.3348	43.0238	54.1178	50.6782	54.838	30.6256	35.2669	25.0467	12.9403	26.8395	24.9856	18.5737	15.3727	16.5445	18.2366	18.7009	24.4345	15.9042	16.4976	18.0452	34.5347	37.2912	43.1647	41.5416	21.9073	17.7003	18.1592	17.3914	19.4067	47.268	64.7428	51.8981	52.0647	57.6693	58.8251	107.237	108.16	66.8744	72.2893	43.6306	52.7164	54.3687	53.6228	43.9089	41.1711	35.6213	35.0812	36.1218	36.9346	39.2778	36.3521	42.1972	38.8814	37.9328	40.2889	37.0156	36.9691	36.7499	41.3698	44.7629	52.1512	19.2183	20.5262	24.2401	44.6277	41.8585	53.5245	54.3081	51.6918	50.8128	44.4524	49.85	50.537	45.1344	51.1868	53.3968	37.4119	36.2813	35.6419	50.5361	37.3095	40.0812	35.0317	35.6221	32.3145	36.7043	33.4313	33.7619	25.1481	30.0485	24.5717	29.112	27.0896	28.4355	32.3799	32.6789	23.0533	24.7381	18.0193	22.622	20.2019	26.6517	24.157	30.7733	37.6433	37.4972	35.9169	43.4695	43.5174	45.4147	42.8579	33.6629	30.7814	38.8093	32.8642	26.7226	32.6392	41.751	47.8686	35.706	31.2153	40.0951	47.3839	30.42	53.2872	33.6258	50.6477	41.0893	35.6043	45.6056	33.2363	30.6102	43.5979	28.6054	25.0805	36.961	38.8376	28.1585	47.6462	52.1548	17.4324	41.551	47.7624	46.0172	38.0001	38.4769	35.8535	29.1962	26.775	28.7434	30.4508	31.0923	31.8598	39.2608	36.86	37.5529	42.1274	44.6472	39.4884	37.244	67.482	27.047	27.5449	33.0191	53.9265	66.7057	35.4622	63.5439	33.9406	44.8964	41.0936	30.445	32.6628	31.9536	37.4905	36.6561	31.8016	29.049	33.8392	33.9848	29.7237	29.9148	32.2772	51.7088	19.4389	24.2659	26.3843	25.6093	25.458	23.3393	25.858	27.6225	34.0515	37.8375	34.2534	31.4301	34.2534	30.8441	22.6311	9.08929	21.2783	28.2703	24.2929	31.3532	10.5967	57.313	59.7078	50.1394	41.6637	52.0977	61.644	52.4272	56.7407	38.8858	36.1728	47.7049	43.4488	52.9269	46.5046	20.8547	21.4501	21.6133	20.1236	32.9673	30.831	30.4021	31.3331	30.2828	30.7643	37.8021	39.0932	28.6037	39.0421	26.1764	25.984	37.575	31.9019	31.7822	29.1373	38.009	34.0346	26.662	30.4909	34.3575	33.0266	28.1403	29.9726	35.363	34.6389	29.5443	38.6245	30.3796	25.3717	24.9055	32.811	22.7696	24.0216	27.3464	30.6588	31.648	23.2796	27.051	17.8046	20.1591	17.8068	21.663	20.1199	17.7761	18.1847	18.029	22.1662	41.565	35.3089	40.313	42.5106	32.1129	33.3953	32.8972	34.0211	43.5693	52.2933	45.9815	32.1432	35.2186	40.2549	36.8017	35.0606	35.0189	35.5149	36.787	37.1332	41.5761	34.4755	34.0037	33.0163	47.4792	37.9703	34.4161	41.5605	58.5842	41.7533	59.6047	32.0844	28.064	27.4033	54.2515	54.487	52.1168	35.8276	42.0258	44.388	35.749	36.0894	35.2175	44.5789	40.3559	43.1216	39.4752	38.1653	32.8131	33.9331	39.2156	35.4992	51.3968	41.1748	29.1956	26.758	43.4627	47.8479	44.948	52.6789	50.461	46.3223	48.8762	56.1475	47.2675	48.4309	39.5197	51.334	52.0095	47.8197	49.7638	45.1162	44.615	53.8322	57.0574	58.0573	41.4044	39.69	41.3086	45.1208	43.2242	40.0183	47.84	39.0129	39.1493	37.701	55.5204	54.8034	57.2527	65.4516	62.149	55.7583	56.6513	29.3744	58.4322	57.3852	54.9084	53.3527	52.542	72.686	59.6102	56.3336	50.5819	50.0982	31.5205	29.6638	26.0246	23.431	51.7247	56.8889	54.635	52.7871	56.5616	24.4882	44.0224	36.0425	34.5986	31.2066	41.1219	34.3273	22.5948	39.1507	38.6932	24.8152	26.0739	36.3141	22.6717	36.2602	25.0683	29.1424	24.7484	69.8319	24.9239	26.5038	29.1315	23.2228	26.8491	4.91259	4.13049	5.16731	4.45658	5.37733	5.41632	4.62594	4.22297	3.91589	70.4007	61.0464	45.8456	46.6958	52.0591	64.6539	57.7664	59.3879	49.2251	57.2098	40.7562	62.2007	53.2582	33.3127	33.4681	35.4521	38.308	33.9217	44.4626	46.4764	35.4852	26.0418	32.7994	27.39	27.3387	39.744	34.7409	32.7499	42.5538	22.0967	25.8726	22.7013	26.3958	24.1539	43.7196	41.4914	33.4506	38.5291	37.3154	29.1058	28.3181	35.2479	23.4744	21.796	25.7804	40.4301	30.5469	33.5038	28.8716	25.043	24.4298	26.4855	30.8134	29.8795	34.8363	30.1459	32.991	24.3799	27.9928	28.0872	25.1952	27.2177	33.8649	39.6174	35.8522	28.4421	29.4547	30.5213	32.169	43.2373	40.8999	45.3316	40.6203	44.5933	36.2235	34.0192	42.3489	32.1371	39.5254	33.8221	41.5967	45.2965	38.4363	36.1474	26.2937	31.7823	24.6179	29.508	23.4822	22.6195	33.3228	35.5602	36.3152	60.6985	55.1354	58.1468	31.7951	39.673	35.9007	42.3142	36.296	28.8641	46.4572	41.223	34.4129	52.6472	38.4474	42.438	38.434	48.0951	37.7358	34.8246	32.9355	30.905	27.6684	39.754	39.7795	32.4103	31.7895	38.2993	38.522	31.2278	31.3242	41.7715	37.9187	39.8666	40.2663	43.2456	41.3317	34.5876	32.9152	43.7732	45.9653	24.3293	33.3656	44.6356	30.7436	27.394	32.0515	30.0488	23.3968	22.7603	9.20411	15.978	28.0427	34.2368	30.5422	33.727	23.8644	23.9714	38.018	39.4435	42.1001	67.1377	42.8876	39.8647	43.3938	30.4986	31.8006	35.6381	43.1854	40.2567	36.8478	37.9407	33.5094	31.8241	32.5156	39.2517	36.5952	35.7213	40.6749	38.2463	38.2501	41.0276	44.539	20.4792	20.672	20.5258	31.6851	38.1605	35.7043	22.5502	21.3441	28.6664	24.6853	40.6165	33.0578	34.6223	44.0253	39.0525	46.1476	24.4702	42.5198	35.9311	23.2569	35.0602	15.3303	17.1705	57.4089	48.3939	52.7502	47.7403	42.7603	43.8482	44.3746	46.8059	49.0656	47.4121	45.6697	43.6489	44.8999	48.9233	50.2168	28.1151	22.4193	23.1697	13.8566	24.1034	23.3156	41.0633	31.5768	29.3664	42.6684	28.3105	26.4981	32.5076	31.1613	24.6544	34.1564	42.0615	39.0863	44.6046	65.57	8.62321	42.5389	61.3581	16.8101	30.9095	47.6247	51.9127	64.1007	49.7345	46.9528	44.1374	65.2507	53.7967	30.2662	33.9281	42.3517	35.267	80.127	35.663	37.2914	24.7701	25.3296	24.5746	23.5181	25.7767	50.0506	50.1989	48.9233	43.191	48.5128	35.2369	43.4514	36.4469	43.5007	52.8345	38.1755	44.499	32.7816	37.4985	39.2612	57.9264	61.8117	66.8461	61.8274	62.8357	65.0654	68.2295	66.1292	15.7127	19.3364	18.7832	19.6544	19.1865	17.2671	20.5226	20.382	16.5786	14.6218	16.2216	16.4259	17.7424	21.4153	16.3498	21.4106	18.1597	18.5348	33.0222	18.7946	16.4653	16.8821	4.39561	6.20257	9.41664	34.2083	38.2001	47.0038	58.9702	68.4582	49.0468	41.6435	24.9591	32.8267	38.6551	71.6338	26.5862	28.9185	15.3852	34.916	5.57739	9.1283	77.2645	49.232	23.8486	25.8373	27.0641	28.9521	24.1468	36.0697	36.0221	32.488	21.45	33.8098	20.7938	32.0328	25.8406	27.1468	31.523	45.517	43.2736	40.1505	7.07619	6.01697	33.2645	33.8786	61.4775
CSS0027285.1	74.8852	135.094	99.4877	36.5713	45.5323	46.1832	46.8892	34.0653	45.3165	72.8355	125.098	112.662	25.4731	50.3014	41.4368	58.5451	43.3172	55.5409	76.2897	64.3936	110.398	57.5062	43.6421	50.3818	21.7141	43.9531	30.5038	70.36	42.1472	55.05	60.9574	38.3144	38.0373	103.634	182.832	100.345	99.2981	122.942	165.792	214.677	217.77	162.588	190.588	56.8557	62.8846	63.9298	65.2256	72.6201	69.622	66.4604	64.5172	60.8579	62.3272	63.9122	60.6228	74.8684	64.7024	60.9376	68.1423	67.4965	69.0531	64.7906	66.3137	72.4795	59.2112	125.107	124.644	131.702	58.9028	57.6396	62.7029	64.9877	62.6776	69.0483	57.1443	63.9602	57.1813	51.6239	59.9227	57.5582	118.474	109.746	99.7568	99.0405	100.349	106.624	94.0788	96.9418	98.579	101.464	71.5875	97.2143	138.678	121.144	101.957	95.379	87.7278	104.48	64.1246	42.5341	102.025	63.0225	64.3964	71.1638	70.1226	99.3059	106.299	107.714	105.2	122.391	129.893	146.439	137.283	142.33	148.993	99.9062	86.0673	101.367	91.484	93.3748	98.672	154.449	143.348	68.4773	74.1464	104.163	134.376	117.066	139.573	116.417	159.104	151.321	150.533	126.396	91.601	103.127	143.712	94.1501	72.8474	52.1207	110.854	87.6789	100.43	139.197	85.318	112.48	104.986	115.73	60.9411	54.7743	59.315	65.6349	64.3855	78.5291	71.0537	66.4504	76.7022	90.6624	82.2193	85.5415	93.7789	95.9817	87.0246	104.606	194.028	104.213	107.857	138.56	105.729	123.251	103.302	203.707	138.621	170.635	150.79	59.7223	56.2961	68.9339	118.701	121.33	123.288	75.8562	96.8117	97.9745	95.6084	107.852	109.559	147.541	84.6075	115.172	108.072	68.3387	77.9138	73.8499	64.1067	68.9282	81.4924	119.146	87.4076	109.815	87.4076	100.115	71.7678	53.1083	90.5312	89.6824	80.3391	104.485	61.8911	257.028	177.391	150.149	134.867	117.038	120.411	252.091	180.304	123.776	119.352	91.9444	93.8888	105.983	97.7652	86.9806	92.5169	57.1258	56.6677	74.2507	75.8947	86.6706	77.2623	95.2869	95.1489	111.112	102.947	89.3669	104.182	86.125	88.2222	87.4655	67.4498	66.7769	65.755	85.6707	81.4847	66.5015	66.861	59.0436	58.4384	58.3047	54.8243	178.916	172.027	169.052	128.884	97.8437	121.157	109.786	103.358	88.1615	88.2493	88.833	79.4222	85.3525	92.1662	89.1834	63.4756	60.7718	60.3191	65.2866	69.7614	63.7106	60.4035	62.6473	60.6707	81.0192	98.4028	100.569	95.7435	108.591	82.2818	84.6498	97.0937	73.5729	159.577	154.128	59.9446	61.3454	41.3899	52.6959	48.7656	44.2058	62.8726	55.9673	62.4912	41.5579	70.1056	66.687	64.3778	73.4512	51.5051	55.227	38.7126	47.6738	39.3243	48.1196	71.1599	76.3363	65.4993	85.1095	86.5177	80.4652	101.519	94.7204	89.1102	74.7932	72.8193	78.6015	77.0238	74.0789	82.0636	80.9411	81.3475	75.0873	58.7481	59.5185	61.4566	90.8804	79.7868	139.078	106.863	82.0815	66.3403	65.0156	73.7004	59.4942	74.3441	63.603	77.0886	202.31	206.162	195.113	108.665	100.041	102.362	99.7429	139.197	145.812	234.07	251.762	253.939	263.329	251.94	254.792	252.741	251.003	240.234	153.043	206.319	196.64	199.011	221.26	228.165	228.176	188.868	198.588	194.952	108.334	143.324	105.207	104.196	98.2672	104.987	99.5894	126.124	120.768	116.862	113.229	106.768	144.601	157.783	113.304	99.1625	191.206	217.895	230.124	227.117	219.359	76.7584	146.454	115.035	109.406	98.0899	134.798	104.24	72.5338	122.48	115.392	76.4327	97.6931	118.392	71.5674	82.1291	77.8047	83.6565	69.687	205.439	136.425	134.501	72.2199	61.8705	83.1708	0.912575	0.866744	0.718524	1.04119	1.2165	0.829018	1.05214	0.884303	0.96894	119.113	124.56	101.589	110.93	84.1708	117.658	108.941	110.175	139.142	90.309	115.565	88.7106	87.9025	105.261	73.3862	76.1887	79.5849	106.767	113.14	124.429	110.616	88.5363	121.06	95.2954	98.8187	106.758	109.52	98.0913	137.977	71.0555	71.5081	58.9842	78.6813	77.5382	148.312	135.835	166.222	166.312	162.104	139.463	149.53	147.374	124.648	117.423	118.665	161.747	130.257	125.357	118.696	129.749	101.858	130.524	124.759	146.544	160.401	115.176	175.143	114.799	112.433	136.855	133.588	134.96	146.637	164.507	157.648	145.994	149.252	156.302	160.943	78.1876	66.1492	65.7228	65.2286	70.7371	60.9708	62.4021	62.9622	81.6548	98.1594	78.2352	65.2464	64.1928	67.326	61.9741	142.096	151.174	151.234	87.2041	67.4416	65.979	83.4079	89.3676	73.1542	141.038	141.061	172.946	119.51	104.888	77.7579	78.5621	82.234	87.0378	109.868	86.3624	102.699	148.392	98.2977	111.081	110.094	138.064	101.273	67.7966	72.3037	58.0729	52.6361	69.2827	71.2904	73.0388	82.3722	86.2299	81.8691	55.8787	58.731	110.237	100.913	81.5696	85.2001	112.66	111.64	81.3219	94.8726	95.8563	77.6856	70.903	68.5142	49.2325	73.243	54.0585	76.0331	67.2538	59.6321	67.6176	38.6963	49.214	83.0788	78.3907	73.6252	84.6229	64.2942	65.0815	110.619	93.1589	111.183	203.204	97.254	92.3429	92.054	97.9624	102.347	113.705	102.862	92.2965	89.0966	87.6335	83.4196	81.595	84.0026	82.0403	84.5255	82.5578	87.6456	82.719	78.1389	103.893	99.2941	64.4908	60.0841	64.3171	82.4008	72.7272	66.3332	55.8973	47.8118	52.244	45.0145	120.648	63.103	70.0248	108.948	85.9043	88.0632	121.736	113.186	116.051	92.9334	132.695	56.6492	91.0545	130.203	97.9074	101.737	105.416	95.7284	95.6639	101.289	118.883	112.106	105.228	115.673	103.801	105.022	117.916	125.109	52.0211	58.4269	64.364	95.3467	69.0899	107.621	99.8026	107.006	65.6253	125.788	78.0418	72.4939	111.286	70.851	58.6666	68.2589	146.87	143.408	149.439	194.068	77.9106	69.8557	101.665	81.5504	128.943	82.3013	102.644	89.2887	89.4697	72.1995	83.5207	86.1902	79.2055	95.0319	98.0924	104.401	97.5032	252.934	133.089	135.825	110.465	117.372	101.106	99.9942	113.678	46.8389	50.0756	54.5687	52.2458	54.5226	53.8706	47.8311	55.2889	50.6284	51.8611	48.2815	51.1848	86.5323	99.8295	128.216	253.18	274.437	239.264	269.33	265.032	264.088	266.944	266.767	38.5739	33.5371	37.5958	35.4028	61.9504	45.2952	52.842	47.4266	45.2104	38.2583	45.3051	32.8157	55.008	64.6839	48.8418	57.9524	39.7642	49.1328	60.4056	45.7843	36.758	31.5155	7.40784	16.4548	19.6019	50.045	65.7641	48.8595	137.96	71.6055	33.7411	56.8901	69.1734	67.1569	72.0348	96.7279	123.96	94.2858	105.081	105.472	43.645	105.853	224.433	162.855	84.1235	77.1841	57.1019	69.8353	55.41	62.6663	59.1679	51.0191	55.9064	112.105	65.3394	108.808	83.3775	104.908	87.5481	157.546	162.728	143.514	33.9712	46.7522	95.5244	111.432	188.151
CSS0018739.1	0	0	0	0	0	0	0	0	0	0	0	0	0	0	0.0917629	0.0848322	0	0	0	0	0	0	0	0	0	0	0	0	0	0	0	0	0	0	0	0	0	0	0.68095	0	0	3.3728	2.5751	0	0	0	0.069408	0	0.0356017	0.302565	0.643381	0.353787	0	0.0824969	0	0	0.203443	0.0636355	0.0392221	0	0	0	0.0339974	0.237067	0	0	0	0	1.62449	0.785114	0	0	0	0	0	0	1.00008	0.785134	1.34403	1.3547	9.00832	8.40586	4.74291	0	0	0	0	0.15913	0.0539156	0.0270187	0	0.0146199	1.94502	3.06582	0.633265	1.99672	1.07066	0.737496	0.891966	0.36302	0.519799	0.611916	0.962814	0.349322	0.658388	1.53614	0.832984	0.237207	0	13.2552	8.5748	7.67685	2.99422	5.59938	6.03445	0.191319	0	0.42296	0.389824	0	0.0841786	8.75168	5.19589	2.9481	8.72856	1.93562	0.809423	3.24048	6.72761	4.21719	2.57564	2.46174	2.33549	3.43796	0.209464	9.3559	8.54715	2.73765	50.0915	6.827	0.043532	0.0336566	1.16884	1.12495	3.50658	0.442551	0.558465	0.516457	0.0403061	0.0837303	0	0	0	0	0.127782	0	0	0	0	0	0	0	0	0	0	0	0.0658302	0.0381117	0	0	0	1.10313	0	0	0	0	0	0	0	0	0	0	0	0	0	0	0	0	0	0	0.0491241	0	0	0	0	0	0	0	0.0342414	0	0.0342414	0.0592963	0	0	0	0	0	0	0	0	0	0	0	0	0	0	0	0	0.0602178	0	0	0	0	0	0	0	0	0.178875	0	0.22061	0	0.367287	0.828536	0	0.115025	0.764741	0.150839	0.588756	0.636817	0.210753	0.378255	0.378306	0.374647	0.123206	0.19656	1.17266	0.332406	0.850485	0.99398	0	0	0.92912	0.256223	0.640954	1.42545	0.859729	0	0	0	0	0.619501	0.789483	0.217458	0.645767	0.473937	0.704225	0.720326	0.914077	0.300839	0.816676	0.882416	0.374698	0.732358	0.600519	0.164518	0.0830087	0.13846	0.126465	0.0728948	0.391513	0	0	0.241672	0.0873637	0.35094	0.16972	0	0	0	0	0.0522599	0	0	0	0	0.0473653	0.277942	0.401226	0.631021	0	0	0	0	0.0783456	0	0.1202	0	0	0.0297954	0.0330342	0	0	0.0231213	0	0	0.0737408	0	0.0750052	0.0506386	0	0.067943	0.0562111	0.0834728	0.101289	1.11738	1.307	0.899432	0	0	0	2.73025	0.61666	0.763482	1.68758	0.610017	1.11944	1.55589	1.12559	0.285397	0	0.0501225	0	0.0879925	0.0603939	0	0.172418	0	0	0.0543852	0	0	0.401138	0.162262	0	0.40942	0.0500089	0.0548143	0	0.11908	0.0683066	0	0	0	0	0.0660168	0	0	0.310587	0	0	0	0	0.05865	0	0.19861	0	0.0613758	0	0.179122	0	0	0.070803	0	0.106899	0.433928	0.183542	0.238249	0.0569578	0	0.346079	0.0674208	0.077905	0	0.0615734	0	0.0500903	0.0574795	0	0.0424324	0	0.101355	0.0557296	0	0	0	0	0	0	0.135299	0.0375822	0	0.0448861	0	0.115441	0	0	0	0.159668	0.0969882	0.0376141	0	0	0	0	0	0.0930742	0	0	0	0	0	0	0	0	0.0410749	0	0.878056	0.761625	0.624697	0.717092	0.892898	0.425906	0.21853	0.197985	0.328625	0.133977	0	0	0.193504	0.0703207	0.0823133	0.0691482	0	0.421074	0.262553	0.0666192	0.0735633	0.0991188	0	0.115377	0	0	0.0526672	0	0.180723	0	0.413405	0	0	0.0950282	0	0	0.127595	0.0842994	0.0496359	0	0.0418045	0	0.0411901	0	0.177407	0	0.0925942	0.115118	0	0.0481054	0.0722064	0.107667	0.164478	0.149727	0	0.0762566	0.18133	0.130365	0.204177	0.0723814	0.0970362	0	0	0	0	0.0614581	0	0.282272	0	0.61724	1.40452	0	0.0574415	0.401647	0.250005	0.160144	0.30187	0.266748	0.329572	0	0.184307	0.247669	0.0694015	0.161073	0.316178	0	0.239956	0.292445	0	0	0.310682	0.248995	0	0	0.0868845	0	0.104013	0.253713	0	0.190269	0.806393	0.105633	0.249002	0	0	0	0.0604226	0	0	0	0.18368	0	0	0	0	0.0725463	0.246675	0	0.276482	0.0672717	0.206974	0.103116	0.0224141	0.114111	4.61714	0.051272	0	0	0	0	0	0.0431194	0.0789989	0.0766218	0	0	0	0	0	0	0.0445406	0	0.0375366	0.0238789	0	0	0	0	0	0	0	0	0	0	0	21.5415	21.1859	20.1086	0	0	0	0	0	0	0	4.17738	0	0	0	0	0	0	0	0	0.03815	0	0.0429297	0.527067	0.423178	0.680466	0	0	0	0.0309155	0	0	0	0	0	0	0	0	0	0	0	0	0	0	0.166386	2.0047	3.06196	0	0.360477	0	0	0	0.756288	0	0	0	0	0	0	0	0	0	0	3.40219	0	0.499223	0	0	0	0	0.377983	0	0	0.373177	0	0.12388	1.42529	0	0.0134999	0	0	0	16.167	18.133	11.6297	12.2418	1.0292	0.107192	0	11.3141	12.9926	19.3375	14.9359	16.261	16.2988	9.06925	13.9856	15.467	10.305	7.91889	10.9745	4.36469	8.69791	11.2087	0	0	0	0	0	0	0	0	0.0501005	0.0234941	0	0	0.036367	0	0	0	0	0.0289913	0	0	0	0	0	0	0	0	0	0	0	0	0	0.0342881	0	0	0	0	0.115409	1.28519	0	0	0	0	0	0	0.539918	0.239916	0.536839	0.373312	0.332608	0.19688	1.16675	0.3987	0.249335	0.413631	0.0544054	0	0.222058	0.220547	0	0	0.373208	0.383396	0.0737244	0	0.122584	0.137607	0.132509	0.103345	0.156676	0.209742	0.691833	0	0.102268	0.103823	0
CSS0046612.2	195.439	152.389	149.164	272.148	313.388	325.051	419.532	391.88	429.479	148.379	162.498	151.694	120.927	200.408	201.119	206.791	193.662	167.073	127.874	108.476	197.112	37.8149	33.7429	40.8252	17.414	23.3256	33.4591	34.7929	43.8304	41.4576	43.8399	41.6734	42.8567	393.278	267.85	147.718	160.727	142.419	230.363	211.725	173.774	136.678	229.639	128.885	157.908	156.673	158.501	209.062	207.995	167.352	167.656	166.088	213.747	210.607	211.892	198.912	187.601	183.092	181.303	154.125	150.852	180.13	175.532	225.713	137.13	122.845	118.359	124.521	212.515	205.795	195.236	186.57	178.005	189.424	167.792	190.77	202.881	198.438	207.883	210.495	228.624	218.63	206.474	242.671	191.722	228.572	287.023	271.531	245.47	219.621	225.935	172.653	171.927	182.338	172.822	239.743	199.408	209.169	207.911	275.437	166.931	263.604	187.107	201.483	194.809	155.119	168.16	215.04	246.93	303.521	288.106	229.943	241.01	265.302	261.388	208.064	198.319	199.368	227.597	223.603	229.965	241.75	256.559	202.154	229.809	178.502	206.46	190.004	227.463	182.874	148.382	145.419	165.53	191.359	204.499	263.603	243.484	177.202	275.249	301.195	204.411	168.102	181.303	240.339	270.074	303.079	259.133	294.5	232.056	234.331	225.379	130.946	131.828	132.541	130.753	136.46	135.936	137.277	134.714	142.481	120.624	117.535	123.009	229.441	174.286	181.148	185.671	151.153	391.644	309.974	303.344	287.216	130.673	117.538	132.254	255.156	275.384	250.385	173.108	190.083	172.81	210.658	192.162	176.364	318.237	299.958	319.918	295.545	166.234	152.83	177.184	257.887	255.833	249.116	294.092	234.106	303.589	335.073	406.956	338.114	406.956	372.345	329.797	148.481	254.544	251.163	230.936	269.541	282.145	269.087	312.609	329.857	394.356	353.313	374.619	252.711	279.931	310.169	377.569	333.239	350.864	355.704	361.916	238.635	228.863	234.431	227.498	400.356	383.001	547.191	396.311	519.817	528.976	489.984	511.816	454.893	519.336	435.186	446.328	228.035	311.727	308.989	294.063	235.686	212.978	189.892	212.102	218.178	188.94	172.932	164.91	159.898	199.175	146.324	193.073	164.643	141.031	145.651	114.459	118.534	222.101	229.88	212.177	209.573	174.447	189.89	234.126	261.55	283.971	262.185	273.337	264.956	262.373	265.16	239.484	294.303	223.45	260.507	275.595	303.735	257.817	254.014	315.828	213.245	336.122	357.751	232.513	170.51	221.731	271.385	269.219	285.728	260.061	281.417	252.489	211.643	283.261	271.633	287.759	349.688	300.763	283.01	203.604	240.553	199.349	225.888	359.557	292.621	314.928	276.538	284.235	258.869	371.782	311.28	325.034	267.461	248.814	277.395	230.283	218.569	252.41	258.184	253.202	230.109	305.777	426.073	345.499	360.182	305.889	124.795	73.2156	376.237	329.835	357.235	311.447	352.849	383.254	377.149	351.415	181.877	194.766	181.852	198.37	263.98	255.256	267.168	228.96	231.756	135.612	129.299	138.002	78.0114	75.002	75.9237	147.009	150.163	146.493	220.102	83.0362	86.1991	90.7988	111.367	113.518	101.53	122.711	152.745	148.151	180.534	202.769	184.352	191.473	206.115	209.37	195.574	194.543	182.147	171.123	204.063	199.923	213.381	183.07	345.598	358.051	274.916	322.001	307.079	272.983	315.09	57.0117	134.311	83.1559	92.6132	84.6932	114.721	90.2039	45.9126	98.8281	116.126	72.5945	89.7278	91.9185	46.796	111.868	83.8471	88.3752	72.4741	122.138	84.768	85.2238	305.669	281.713	353.916	0.0793593	0	0.038181	0	0.0775683	0	0	0.038437	0	321.164	346.146	366.621	329.474	277.833	290.988	339.535	396.188	268.874	207.027	170.63	203.697	204.505	174.613	183.829	301.521	309.084	296.505	187.371	163.755	207.552	187.791	141.391	148.021	157	135.733	115.373	143.357	103.2	207.361	224.166	258.478	174.015	208.285	94.504	105.26	201.24	116.955	118.183	104.314	127.635	142.3	220.674	196.346	197.828	154.916	146.584	151.684	136.301	231.148	224.673	184.112	140.673	125.357	135.868	153.947	114.08	145.482	165.835	168.206	188.289	166.895	141.535	148.989	132.231	159.02	202.609	145.436	145.562	432.41	540.472	567.443	564.997	486.157	355.056	335.653	321.807	386.402	295.104	342.575	478.519	450.25	323.92	303.243	155.033	153.085	121.968	272.743	226.603	158.974	159.218	204.033	297.819	281.337	250.059	246.651	125.86	308.408	381.096	437.827	373.277	337.365	287.016	274.75	270.621	281.133	451.516	295.171	309.737	264.179	268.918	137.206	131.964	125.097	114.969	175.404	192.048	147.373	139.635	252.985	258.79	93.936	94.6504	203.128	199.928	178.676	175.534	122.343	124.584	183.678	187.131	201.293	200.364	155.558	108.547	138.156	208.404	132.087	209.169	116.863	104.384	88.2348	116.002	158.257	105.751	115.383	66.8057	106.397	182.197	145.356	161.649	143.743	166.977	162.72	246.454	221.688	241.018	229.392	289.391	240.84	296.646	324.314	293.772	309	366.442	362.488	361.507	391.693	368.993	381.908	248.751	236.994	235.339	289.22	281.948	187.35	180.848	186.827	303.238	178.521	293.743	173.121	212.297	211.068	192.231	171.898	217.483	195.551	201.14	258.707	269.728	230.838	196.514	193.431	147.372	195.156	63.4805	81.4566	256.834	249.351	276.825	252.917	244.95	245.573	245.547	236.202	247.977	245.934	217.17	235.985	237.889	224.027	234.669	270.926	406.289	412.311	168.458	193.022	170.511	471.374	383.23	338.315	240.072	198.135	198.617	93.9642	101.781	131.821	254.127	104.811	106.268	121.697	208.083	76.4478	253.863	376.936	139.013	229.441	360.836	335.195	424.213	353.311	406.774	317.98	443.289	379.097	175.117	201.504	196.49	202.802	221.946	272.545	281.11	192.414	203.168	88.2646	98.6877	160.45	351.966	405.215	446.009	481.961	440.631	463.346	388.856	365.584	367.217	364.675	347.226	428.808	229.885	349.335	287.185	223.98	193.325	202.08	184.939	223.274	199.244	198.755	196.503	177.163	267.549	232.121	230.291	124.52	192.471	141.253	213.277	206.93	184.106	177.51	183.958	121.308	131.506	132.854	159.352	194.655	199.995	233.177	139.188	139.604	127.49	38.3453	58.4153	93.9686	229.978	259.294	185.67	250.987	578.841	178.085	153.508	373.428	393.406	383.611	447.109	169.798	194.023	179.884	275.114	81.8921	162.182	165.152	217.761	208.085	210.501	153.398	153.278	165.65	317.176	325.088	281.822	138.842	101.019	117.169	99.8466	87.5981	100.249	243.457	122.701	139.015	136.814	25.8873	36.6593	259.34	318.898	198.517
CSS0037061.1	6.81656	8.33344	8.17591	1.57669	1.96016	1.81388	2.91089	2.08248	2.89203	5.35388	5.75669	4.15976	1.5352	2.60032	2.37052	1.12031	1.92986	1.53526	1.34291	1.30869	2.00892	1.96185	2.85979	2.81507	9.89617	5.49759	0	10.0504	3.11515	2.11968	2.46937	5.06045	2.4659	4.99787	5.89024	7.0584	8.06847	7.27674	4.58743	8.21517	9.58071	7.23493	8.15364	3.53631	3.61971	2.9106	3.87349	4.21785	3.94025	3.38066	3.7602	2.94368	2.84954	3.42051	3.02863	4.21172	3.61028	3.4901	4.2303	3.71825	3.89233	3.82802	4.33332	4.18155	4.15357	4.94774	5.31491	5.73957	5.13084	5.58906	5.23505	5.8187	5.60648	5.04029	4.6947	4.51886	5.32869	5.22089	6.06256	6.49167	4.54943	4.64166	5.18496	4.92214	4.38308	4.35886	6.88265	5.8029	5.15222	6.54471	5.34817	5.4142	3.75478	5.06532	5.04877	5.5246	4.07383	5.56294	3.92659	2.19475	5.00354	3.57506	2.70219	3.35201	3.43452	4.51467	4.66461	6.98841	6.19456	6.14613	5.05742	5.85394	5.47787	6.84748	7.27359	6.99282	6.26411	7.64191	7.43807	6.08088	7.69524	6.05069	5.54774	4.84246	5.92542	6.30178	7.36145	4.54763	7.88803	5.58421	7.99866	5.35528	6.19224	5.90478	5.12375	5.72845	6.99129	4.65593	5.13406	3.32633	4.68731	3.8826	5.22823	8.81914	6.70904	7.63272	7.43599	8.35004	6.94085	5.75408	6.20962	4.49911	4.96928	5.49613	4.55919	6.05269	5.72742	5.24118	5.2205	5.61177	7.20274	4.78741	6.18168	6.4338	7.11147	6.53603	5.94457	4.92105	7.53661	8.03923	6.80188	5.49491	5.08187	5.52479	5.63579	7.44137	9.13743	6.94844	8.2891	8.85039	6.96143	3.01635	4.50369	3.86566	4.28843	4.90715	3.95976	5.29456	2.82758	4.64965	3.0245	3.88821	3.74171	3.37234	3.64465	4.37593	5.39031	4.49463	3.46577	3.95958	3.46577	4.47764	4.36212	2.76893	4.79679	4.86324	4.01423	5.89187	2.3896	4.82149	4.01176	3.68538	4.13875	7.15599	5.53544	4.16131	4.50814	3.77049	3.18308	5.53747	5.01321	6.91607	5.03437	4.14884	4.46454	2.95236	2.63743	7.43978	9.49123	5.82631	8.34378	6.50955	6.62251	6.58346	4.39204	4.96274	5.83454	6.67208	7.13947	5.1662	5.51354	5.55671	5.85877	5.29727	3.90494	6.81186	6.51531	6.71739	6.30142	6.71684	6.29442	6.33573	6.06535	6.77316	6.2623	5.50712	5.10741	5.26094	4.63473	5.01433	6.5003	5.67945	7.9215	8.58341	8.56758	9.15174	5.43729	5.53638	4.99788	5.86074	5.10469	4.44717	4.63564	5.17615	5.5876	4.17712	3.45307	3.5828	6.4319	5.8726	4.16512	5.89957	6.6429	5.20006	8.10707	7.02103	5.15303	3.7089	2.59526	4.62846	3.88652	3.78617	4.62627	4.2342	4.39916	2.67353	3.75542	4.66571	4.02649	6.30418	3.83181	3.55131	2.64949	3.13668	2.1821	2.87119	7.85702	5.82413	6.1187	7.74234	7.78472	6.36439	7.80732	7.42748	8.77178	7.11254	7.69829	7.64825	4.2202	5.30456	5.05305	6.58238	6.03938	5.58928	7.02487	5.94659	5.62089	4.1757	4.62942	6.32799	5.8914	8.639	9.40049	10.5146	11.8076	9.90088	10.2045	12.1881	10.3749	5.16161	6.68138	5.21689	9.48669	8.45853	7.03616	7.5262	7.61254	7.72761	7.151	8.83213	6.95453	6.20042	5.53564	6.27954	6.04138	7.09704	6.30369	7.56478	8.09892	6.60508	7.09001	8.49572	7.33418	6.92047	8.5411	9.9095	9.06012	8.85215	4.52044	9.96703	9.40393	9.00963	11.3892	9.488	7.89303	8.56565	7.23549	8.3921	7.47113	6.57332	7.0324	6.09756	6.24863	5.58416	5.00149	4.66694	5.2666	5.8683	1.99184	3.12354	3.25716	2.93736	1.54612	2.82375	1.52051	1.96281	3.67908	1.93533	2.02105	2.51182	3.57917	1.78124	1.83513	1.30064	2.07675	1.14704	7.45788	5.83049	6.38959	6.64133	5.77011	6.93498	0.152153	0.220972	0.204867	0.191088	0.148615	0.182132	0.0925538	0.117701	0.236607	8.8639	7.24127	6.1413	8.39458	7.94973	9.99455	8.83964	8.44763	7.66385	8.47844	5.75239	6.98937	6.09506	5.42545	5.41284	7.12507	6.77642	6.55689	5.31023	5.33765	4.41195	3.14986	4.75976	3.86055	3.45861	5.11417	4.33992	3.76801	3.52097	4.05234	5.70112	3.90631	4.35558	3.91093	4.36356	4.31189	4.51236	4.99529	5.02024	4.29472	4.90962	5.6262	3.23346	3.25781	3.72496	6.18493	3.34536	5.1173	4.2485	3.72786	3.06051	3.7595	3.81881	3.32495	4.25985	5.25869	4.83292	3.79351	4.51295	4.42899	4.6628	4.46557	5.69789	6.53632	5.38716	3.6643	3.96733	5.1076	4.11355	7.65602	5.6342	6.48486	6.50253	8.22866	7.73963	6.00482	6.95626	4.94102	3.3559	3.62225	5.1119	6.36217	7.0997	7.34653	5.27101	6.37509	5.00011	3.16948	1.81367	2.44842	2.36741	2.81986	2.9751	3.80983	4.92444	3.98173	4.32927	6.13434	5.79947	5.84233	4.64199	3.68903	5.76023	3.80339	4.86407	6.07111	5.12241	5.45553	5.54068	5.35112	5.28139	3.99436	4.79373	3.28947	2.95783	4.62054	5.14311	3.80506	4.4313	6.76671	6.98489	4.20276	2.78733	6.70907	6.87762	7.34141	5.38635	4.50896	4.50562	5.60153	6.85428	6.62389	7.33746	2.54869	3.28341	4.09971	4.31793	3.0532	3.7119	3.25805	6.58687	7.75011	3.32762	4.2279	6.99392	7.02733	6.04895	6.05344	4.19642	4.58734	8.09335	6.32192	6.37669	5.41085	7.01826	9.25022	7.79223	6.9942	4.45291	7.50284	5.11035	5.23499	4.58784	4.06533	4.36087	4.4931	5.96839	4.84422	4.81282	5.53143	4.00914	3.70338	3.04292	4.02095	4.04595	2.38969	3.11785	2.03936	5.02185	4.02239	2.63509	3.59567	4.05835	3.47503	3.16561	6.9188	5.75157	5.54015	6.26128	5.94311	5.46632	3.86261	7.19258	6.65665	5.84727	5.68158	2.51813	2.77152	7.80327	6.77407	6.83747	7.49917	6.76394	7.13375	7.63695	6.87474	7.4091	6.47118	7.17664	7.02353	6.31943	7.35215	7.82734	4.20038	2.14671	2.36381	1.55997	3.64615	2.41405	5.21583	4.43935	4.05662	5.53928	2.597	4.19173	8.65917	7.04916	8.14297	3.02888	6.71659	6.22547	6.10459	6.99319	1.5641	1.92018	6.48027	4.15103	5.27687	5.34613	4.96567	4.79014	5.58012	4.44596	3.99586	4.77734	3.99266	3.64584	3.60547	3.98268	3.46502	7.00737	3.10608	3.05823	2.24157	2.20344	5.82794	4.6576	4.39021	3.86711	4.7324	3.78833	5.60681	3.51898	3.74108	3.51094	3.64502	3.41386	2.86256	5.04187	2.90178	5.19984	5.06697	5.37027	5.18898	4.73593	5.01668	4.28526	5.90316	6.13649	5.97963	5.63249	2.97569	3.58103	3.87886	3.62762	3.24528	3.41635	3.77715	3.28579	3.55452	2.68795	2.79621	2.74472	2.84861	3.40274	2.57523	2.81073	2.5681	2.73811	5.30547	5.18996	3.27891	3.68171	1.25605	1.59723	1.73602	2.89027	4.26564	7.98282	9.54042	9.04869	7.28143	6.62382	5.69695	4.27521	5.07657	7.30665	5.3295	6.31159	4.45549	4.59674	1.77191	3.23783	8.46237	6.45863	4.15328	4.20566	4.17789	4.94885	5.03781	6.03258	6.73974	5.60452	3.11217	6.48271	4.01956	4.92308	3.96336	4.52243	3.73932	4.06109	4.23641	3.72813	3.42053	3.17768	3.71295	4.9514	5.27529
CSS0017931.1	11.5118	14.4051	12.8898	7.49953	8.61058	8.46532	9.81195	8.6405	10.724	9.816	10.4292	8.4398	4.31582	6.31976	8.13534	5.80234	5.9628	5.68253	5.65107	5.17166	7.97961	3.5628	1.62665	3.46979	0	6.26659	4.86495	0.0280338	4.6633	3.94585	5.84689	1.71415	3.93171	11.61	14.6961	10.9779	9.97107	14.1765	14.2986	16.1529	18.2751	13.6986	15.1977	8.24809	9.64515	9.66587	10.2224	10.2707	10.1549	10.8803	10.6524	9.42561	7.25004	7.47348	7.03119	9.78003	7.0072	6.97308	7.96191	9.2136	9.38894	9.08444	8.45142	9.73702	8.90589	14.1643	15.3291	14.4711	8.64751	9.85383	13.3618	13.2761	12.908	11.4824	10.0645	11.0812	9.51684	9.20806	11.2563	9.6517	9.92808	8.65155	8.94728	9.90992	9.50716	9.36323	9.68877	10.4018	9.13116	9.32368	7.89357	8.4912	13.9978	14.8849	12.5917	11.587	10.3346	10.2678	10.7041	6.05834	11.709	8.6153	9.80853	11.253	9.14663	12.033	12.0803	9.26286	10.0901	10.5746	11.4847	13.7109	12.7448	12.1658	12.9306	9.62274	8.63842	9.722	9.34187	9.98049	10.0682	13.0751	12.4096	6.34009	9.10408	10.6209	19.9636	9.31953	14.2119	7.76861	11.1182	8.45207	11.367	8.2838	6.3059	7.23651	11.1935	8.60085	8.09536	8.38295	11.0304	8.37115	9.42596	9.22181	9.36229	15.4161	10.1764	13.0971	9.25694	9.02581	9.87905	6.65607	7.32442	8.2443	8.43196	7.65826	7.36841	9.04329	8.97491	8.70923	9.06066	9.13778	7.79321	9.65141	13.6296	8.47607	7.30661	7.87422	15.2569	10.2884	8.62201	16.3826	14.2851	18.1021	17.2401	11.8029	12.9478	10.9601	14.3741	13.2792	12.9866	7.0057	8.74416	9.85623	11.9743	15.5946	12.7889	13.0092	7.51709	9.98798	9.01316	8.24522	8.63722	7.40368	7.60521	8.15352	8.86655	11.8384	10.696	11.3093	10.696	22.7711	10.0062	2.7563	5.83263	4.84548	8.20561	7.97421	2.82497	18.4834	16.3048	13.2473	13.0774	13.7826	14.4903	15.1479	14.4217	12.363	14.4478	11.3729	10.4548	10.9205	10.3425	10.35	12.5186	13.0222	14.3351	19.8932	16.9236	21.163	16.8943	22.387	21.5321	25.7194	24.1116	21.7139	24.5899	18.598	18.7322	9.844	8.72733	10.2704	9.52826	9.5319	10.9788	9.67773	10.9593	11.6095	8.55065	7.95284	9.93164	15.0749	14.4449	14.3975	11.5724	10.0923	9.65077	10.0979	9.8467	10.0731	9.38344	8.68542	11.2009	10.9391	8.24645	10.0039	8.58676	8.70364	9.45063	7.81366	9.00826	9.36303	8.60583	9.22586	8.50601	11.1226	9.86851	11.0479	12.9167	19.3079	10.2343	11.3033	13.1701	13.9591	22.0294	22.5358	12.5149	12.7558	11.7847	14.2525	15.56	14.1153	14.5417	13.6359	15.3901	12.5515	14.3732	15.0455	14.5681	13.6311	14.0571	13.8584	11.455	14.7489	12.7036	17.3916	9.6009	9.21155	8.501	11.8595	11.0123	11.3912	9.70174	12.6476	10.8713	9.42688	10.6858	10.0207	9.72824	9.02641	8.44945	7.89818	8.41664	7.0569	6.51162	5.373	5.42456	18.8621	14.2378	13.9192	17.9298	13.3978	17.1032	14.1939	14.2741	13.2193	18.3007	14.2702	21.871	19.366	20.3054	18.9377	13.0022	13.915	11.7835	13.336	13.9605	15.2243	26.9631	27.0777	26.9981	26.8152	27.0941	25.6535	18.3273	15.9454	19.2115	18.1421	18.2837	18.991	19.7879	32.5192	32.7318	31.2367	17.3143	22.5557	22.6124	14.9709	12.6187	16.3164	15.7034	18.1407	16.7817	17.3309	21.9867	17.6091	18.8119	13.0662	15.8863	12.7167	12.9879	14.0178	11.6341	12.4386	12.6009	14.748	14.9187	14.8716	4.99076	11.6357	9.62696	9.4573	6.53571	9.51108	8.60568	5.28529	9.77373	8.48985	6.10407	8.48765	9.76782	6.16271	5.87711	5.91338	5.3207	5.29211	14.7054	14.6746	15.0382	10.8061	9.3616	12.2367	0.62185	0.538695	0.570814	0.507194	0.552082	0.535536	0.630352	0.601053	0.3845	12.9575	15.5662	13.1548	11.4997	10.4238	14.536	10.6613	12.9821	13.3392	11.0581	9.89737	8.24587	10.1652	11.2394	7.73804	11.7198	12.0018	12.772	11.6943	13.4758	11.2341	11.0879	15.7151	11.9982	13.3619	11.3151	11.3977	10.1302	18.0904	10.4161	10.2044	10.2084	11.1846	14.5258	20.5664	17.8465	14.4831	10.6133	9.58564	9.49992	10.1778	9.72624	7.99963	9.65044	9.53132	11.1719	9.29499	9.80513	9.63455	9.85229	9.33867	11.7622	8.63525	8.50947	8.53817	9.14326	11.8913	8.75189	9.27852	14.0098	11.3274	12.4022	9.30599	10.2524	9.80935	11.4797	13.1524	11.6612	9.84443	12.155	13.8613	12.166	14.1011	21.2555	15.1351	14.9519	12.1969	13.8617	16.2594	11.246	12.443	14.2815	13.1531	11.4206	14.2024	16.4797	10.7344	9.12982	6.96064	7.37238	10.0035	12.1985	12.8143	15.4315	16.5063	16.473	10.7334	9.95606	9.76521	13.2225	11.3647	10.2544	11.55	8.50434	11.6441	13.7564	12.1076	13.3482	10.4016	13.1417	11.523	10.401	11.6068	6.24886	6.22951	9.78881	10.5673	10.4849	9.17532	11.7237	10.5521	5.88274	6.47537	14.5496	16.0492	11.7508	11.5313	15.29	14.8241	11.6753	11.1011	14.3128	15.0292	5.30282	5.13	13.0707	10.1786	3.58101	8.55235	6.54888	9.48997	10.9326	6.49515	9.61656	13.3331	13.246	10.2443	12.9815	10.8503	10.802	11.5512	13.2084	9.82765	15.1222	15.8208	13.1909	13.7363	20.1801	22.6777	17.2238	13.6761	11.8436	10.5534	12.7485	12.7546	13.3929	12.1229	11.1359	12.5956	12.0223	12.2891	10.6988	11.5024	13.2653	12.3505	3.42152	3.44177	4.38422	12.0596	7.77843	8.90932	6.5355	7.53214	7.39477	5.77655	10.3507	8.74961	7.51371	9.76723	8.01226	8.77088	8.20593	11.8389	14.3752	10.7366	10.3063	6.1345	5.4391	13.1944	13.2041	10.5872	7.89044	6.95421	7.67379	7.60151	8.94647	8.82618	8.57958	8.7988	7.38173	7.53095	9.66485	9.06973	9.47523	11.7451	11.7398	1.97281	4.74601	2.86138	8.28966	9.83733	11.0336	8.17107	6.41753	5.97845	9.29755	7.24754	5.98759	5.093	6.57082	8.82231	8.81364	13.976	3.87439	11.1462	10.9275	7.60236	12.2348	12.2206	12.2163	25.204	7.88643	9.15648	8.51215	13.7768	9.96441	4.9842	8.89217	10.0274	8.62633	24.6806	9.96342	10.8764	7.47794	8.45919	7.71377	6.76624	13.5186	9.94881	12.6089	11.8218	11.2239	12.2257	9.17584	8.58221	9.59681	10.4195	9.93554	8.69281	10.2201	8.93356	12.8113	13.7058	22.4827	24.4989	21.4966	25.6089	24.3328	24.2302	25.1498	24.3781	7.49999	8.72983	8.51369	7.345	9.8037	8.1034	9.18119	7.59746	8.1505	7.35991	7.1405	7.86417	8.25483	10.2914	8.84798	11.7664	7.71712	7.13757	8.0677	5.13657	5.12743	4.16233	3.67442	2.54086	3.8303	7.00996	7.87094	12.7745	18.0616	10.4632	11.3028	13.5974	12.1034	13.4316	15.17	11.3627	9.40846	10.3558	8.82478	9.42011	3.84508	4.86263	18.2045	11.0426	10.0763	10.4318	8.50738	7.23037	7.20618	10.9491	14.103	10.9796	6.5417	14.9516	6.83857	9.4164	4.95374	8.55228	8.7896	14.1681	13.8376	11.7599	4.46157	5.24013	9.91878	8.33562	14.8824
CSS0009725.1	4.26174	5.71049	7.30925	5.62722	4.22622	7.18136	7.82382	5.80868	10.0962	17.0766	52.259	49.2898	4.73434	9.14705	7.67414	9.13884	7.64534	9.98428	8.40018	7.82309	9.79106	26.4115	28.4125	30.2925	23.6116	42.6564	0	0.196268	27.9442	29.7048	35.3908	24.4688	46.4208	16.7738	23.8968	4.53863	5.49649	4.99753	16.1482	7.71931	15.4281	21.7631	21.3848	13.972	15.1361	19.5875	18.7338	18.6336	17.8496	12.6419	12.2057	14.732	14.022	16.2402	17.2191	13.2264	19.6939	21.0762	24.4159	14.6383	13.7554	16.1969	19.723	23.648	20.6452	48.8591	55.262	58.1833	18.4562	16.2606	20.0615	20.7231	15.7315	21.2806	23.4453	15.5297	24.1685	18.1075	23.9404	19.3583	18.5958	18.754	22.0949	25.9869	21.5658	28.6231	26.1188	23.1766	27.5854	3.49237	3.30333	1.90846	7.78319	10.5697	7.56104	13.2759	6.75439	12.8919	4.57053	2.80574	6.83754	1.86185	3.3131	6.9124	5.93999	9.50887	6.28194	7.68422	9.65545	11.2927	9.26768	10.7929	12.7924	7.67437	11.1644	10.5924	7.8141	12.7106	8.26558	4.86374	6.73694	10.0025	8.36029	13.3603	24.1954	31.6564	17.018	16.2589	11.603	7.1168	3.61016	26.5264	22.9658	35.2666	22.6578	13.8164	4.49256	24.4881	8.949	15.6827	9.34138	8.50926	56.9268	24.374	7.92976	28.5975	32.0339	43.7577	11.8747	17.4756	14.0968	13.2792	12.9158	11.5626	16.3876	12.2853	20.4732	17.1685	14.7406	15.8362	14.1726	15.384	16.6331	20.2602	25.677	24.1736	42.379	29.638	2.31751	3.68462	1.06456	24.0106	21.7031	31.8576	21.1557	41.2042	45.2668	29.7034	49.9215	33.4824	32.8054	8.76181	13.6647	13.8308	3.52111	5.28051	6.02287	14.0828	26.3809	39.8774	38.0546	20.4902	18.0403	22.3623	23.3607	24.4118	34.265	4.74226	7.35279	13.9993	7.35279	11.4431	5.918	2.56538	3.18968	7.92738	9.83193	10.3893	3.92545	4.96591	6.42121	4.8462	5.45729	7.57599	9.39019	10.6868	14.0463	10.8649	15.7369	8.43437	11.7036	6.29832	11.548	18.4982	14.2146	15.6012	12.3574	7.81117	5.03269	8.52132	6.54009	4.07446	6.84734	6.09106	6.56478	4.32069	5.5726	7.03317	4.16236	27.8645	26.7462	34.6369	36.5541	28.3675	25.4909	36.9767	34.0547	42.169	39.7824	42.7781	45.4608	34.1381	30.5366	22.0836	11.1755	9.21218	3.59153	5.88338	4.36046	6.34152	6.35652	4.7752	15.9508	18.2813	19.669	18.3077	21.8907	20.9606	17.0464	19.6571	18.6772	16.9842	24.3865	22.6129	24.4652	2.84657	1.50667	1.79026	13.049	11.8213	9.7107	16.0314	11.7459	14.6081	6.00431	8.29363	21.5662	18.6126	38.8178	33.5109	31.8131	28.5935	31.4447	28.0535	32.9513	36.8451	18.3284	15.1402	16.437	7.58764	31.8069	30.6773	31.0342	18.8273	34.4451	11.3558	40.6804	15.6346	25.401	33.6296	40.0186	38.574	51.164	38.2256	38.8648	48.3047	42.0043	33.7571	22.7624	20.7261	22.2395	28.6838	16.2514	16.5876	5.3486	8.76111	5.07877	20.1102	21.3936	60.335	42.0322	4.40488	0.996168	2.99638	5.17797	1.887	5.86047	5.6026	7.16032	25.2551	35.4685	27.6702	29.3091	25.6626	26.6224	31.6178	32.2321	39.9489	23.1664	17.1278	25.9908	12.4999	16.1712	18.5404	25.4842	16.979	22.0072	32.3372	30.6694	20.489	30.4448	27.7339	23.8413	38.9181	18.5221	24.3297	24.1969	24.0696	24.4672	26.1789	25.8359	26.3591	36.1198	22.9795	20.5611	47.7472	36.8451	26.361	35.7471	22.9356	21.6611	2.59806	2.30289	11.5827	9.57644	9.28246	10.4835	11.8139	9.25294	10.3565	17.7652	14.5655	10.926	12.5594	8.86109	8.90643	16.3776	12.4746	7.2934	11.4386	19.5871	13.4337	8.67318	10.5705	11.5825	9.44843	32.3615	36.1522	39.1261	42.8933	47.2928	36.6452	0.141619	0.748179	0.411929	0	0.139806	0.430916	0.578414	0.557569	0.195251	13.9371	6.62587	4.64422	3.10064	4.14646	13.9354	14.7824	17.4928	10.7391	25.9388	28.9966	26.9162	36.4635	18.9246	22.826	5.50769	5.82465	3.36912	3.52799	3.10188	1.9984	16.9466	18.2016	16.6851	13.8223	12.1469	10.6707	14.1718	16.559	14.9986	17.6932	13.9817	14.4864	16.1304	17.2068	12.6448	15.667	13.1149	15.1306	11.789	19.2773	18.0579	16.1218	10.5231	16.095	21.809	15.1433	16.8476	20.1094	12.6181	18.8275	15.3378	14.0821	9.74831	11.4141	17.6263	21.3475	16.026	15.4556	16.6192	13.3986	16.8833	15.3141	17.2224	18.6072	15.3532	18.7608	18.3589	19.8322	13.9649	17.0886	17.3933	19.0048	21.0723	15.5201	12.1731	17.3577	18.9094	19.0969	13.46	18.957	18.5436	16.9217	12.8804	36.9268	46.1096	57.8757	10.8247	7.33351	7.81443	9.33059	12.2316	12.8548	22.3449	27.4163	18.4879	9.92264	14.4021	12.6539	14.1227	13.272	14.6349	17.2171	15.0889	15.7831	15.1566	14.3145	16.4481	14.0498	17.6785	14.7296	3.03823	7.85063	3.46896	2.60056	7.64559	9.29974	8.23542	14.5974	9.3947	10.2251	5.13215	7.3804	10.7928	11.2018	10.3093	16.2038	10.6255	16.2551	10.7556	7.68515	11.0507	10.7853	16.2644	13.8927	13.4085	18.9208	7.94566	22.6818	9.4171	44.7769	39.5679	5.21207	15.5041	50.8441	39.098	42.6114	43.5118	26.8685	30.3922	4.86787	5.64611	5.35466	26.697	4.79752	3.36194	4.85323	4.0821	2.21437	2.64155	15.5738	5.40722	4.67538	10.838	10.1454	4.98312	5.29173	15.3605	10.7006	14.5612	6.1142	4.60567	4.76559	15.1561	13.6944	4.13075	2.14998	4.1231	31.2533	11.7729	9.86904	8.35184	9.72118	9.06428	1.59379	18.9897	21.5749	34.8177	20.9858	5.37999	8.31142	4.58164	4.01952	4.37854	3.10608	5.3991	4.05589	4.76932	5.12712	8.61408	4.10726	32.7299	37.5064	35.3377	33.5539	34.4354	42.6042	37.8253	35.7022	37.7755	38.123	42.0016	38.49	5.09735	4.24363	5.07425	3.87776	7.29712	6.00036	18.637	11.4759	18.9831	12.1373	6.52781	9.61299	40.7315	48.0849	43.3616	14.6119	25.6555	25.0879	22.0509	4.80305	6.71887	7.27191	4.33744	36.638	10.2793	7.20257	19.3571	5.44296	17.6251	5.90548	10.2142	5.80607	10.4234	31.9941	1.67404	2.82878	1.82966	16.296	3.01951	1.79068	3.43821	2.39719	48.746	37.317	102.508	23.7674	19.8007	34.0746	21.3061	21.2834	13.3735	21.1176	9.03091	24.5961	19.9471	16.065	16.7631	26.1778	18.0116	20.7298	8.85945	9.6725	12.2786	6.67534	6.54553	8.82751	10.0208	11.0211	5.97563	14.0225	10.4164	10.2855	13.3678	7.46573	10.6415	5.98689	5.52394	8.24506	8.21051	9.29438	8.69773	12.088	10.7192	9.43081	11.3544	7.77149	27.1329	33.1556	32.7344	22.7226	5.60242	9.77522	18.4749	17.096	21.1047	39.3132	16.0668	12.771	50.8707	45.175	17.2879	15.9173	21.8798	17.1425	3.3847	3.90797	2.59395	3.79458	3.24107	1.52492	12.488	16.922	8.62592	7.87593	44.4187	41.4462	32.2406	11.6206	21.9495	19.5641	54.1366	78.5382	58.1166	49.3742	39.2325	33.6354	47.2604	34.037	38.9065	39.7425	1.14888	2.0291	25.9771	20.6771	29.3017
CSS0036492.1	1.25915	2.0065	2.22338	2.29752	3.98453	3.23186	3.56387	2.18679	5.75475	2.12474	2.41821	9.18675	1.29406	1.75996	2.43611	2.37383	1.95199	1.87639	1.6184	2.78085	3.58951	4.13248	4.34758	3.31323	31.9339	0.589098	19.3846	0	5.49198	1.8132	2.98866	1.82846	0.238132	2.73701	3.29692	2.22875	2.97432	3.15778	1.75203	16.2314	0.977794	1.88433	0	1.81808	1.61446	1.77133	2.35437	0.829564	1.26941	0.363725	0.846916	0.880536	1.00917	1.9683	1.65957	1.72769	1.61148	1.99701	1.47428	1.3117	0.956657	1.29416	2.26238	1.43725	1.32627	5.63028	9.79998	10.2793	1.95887	0.684516	2.22228	3.70409	2.39778	3.5038	2.85986	2.91502	3.10658	2.51217	2.00622	2.89969	3.56269	4.05089	4.2146	1.91208	2.90704	4.31299	6.97601	7.43014	5.3931	3.21543	3.61026	1.62148	1.3458	0.600086	0.304781	1.86347	0.42786	0.838583	0.380498	0.15221	0.294805	0.936574	1.89425	1.11839	2.13199	0.829397	0.207822	3.55282	1.83678	1.61296	1.3917	1.88623	2.5111	1.18355	2.06789	0.989396	2.86598	1.62581	1.0997	2.70212	1.33751	1.81052	1.54027	0.347556	2.19003	4.45347	0	0.446352	1.54297	1.58242	4.93341	2.99694	3.35823	2.67228	2.8961	3.68006	1.28624	1.50952	0.917588	2.12464	0.82045	0.860216	24.2167	9.97881	3.48894	7.52098	5.2829	10.3527	2.28688	2.85488	2.07641	3.30553	4.43585	3.93457	3.46712	2.76002	1.93407	2.69361	2.26264	2.37056	2.08187	2.5095	3.19467	4.83766	2.75264	12.6482	8.78507	6.4151	2.21452	1.97903	2.22089	3.86726	0.16465	0.672026	0	1.61782	2.17482	0.352358	0.31387	0	1.54015	0.577501	0.153561	0.95304	1.14474	1.81799	1.91638	0.387089	0.137451	0.477357	0.408227	2.8169	2.4975	2.59653	4.176	2.45788	3.23745	1.31958	0.448495	0.348745	0.448495	1.3283	0.318932	0.256417	5.08362	0.396353	0.237642	0.648947	0.21718	4.12833	2.86478	4.43536	2.83348	2.52367	4.39881	3.16876	4.93397	3.67296	2.83195	3.39857	3.79277	6.4768	4.03844	1.69194	0.622086	0.772211	1.56279	55.4099	51.7936	14.4414	54.5766	14.097	20.4461	18.3721	16.522	13.7351	16.473	10.5611	9.44588	1.66794	2.93628	3.40592	3.50354	0.909086	2.25525	11.6437	18.5332	9.76056	29.4964	32.5573	32.7535	0.553897	0.198457	0.146459	1.14926	0.30617	0.118402	0.138725	0.544776	0.971631	0.339278	0.164649	0.197902	0.112238	0.33266	1.09869	5.84169	15.2587	18.6183	17.7807	9.78261	6.95802	22.0984	20.4302	58.8299	2.02807	1.01431	1.54681	1.8014	1.63478	2.91728	1.0906	1.83675	2.03274	3.19615	4.51413	2.34036	3.8535	3.21067	3.48436	4.88087	3.76944	2.49987	3.81127	2.9395	2.22023	1.23081	1.04428	1.15355	2.52399	2.41573	2.33012	1.76507	3.68296	2.39728	1.52248	3.28037	0.159054	2.04465	2.02762	2.17955	2.62272	4.76308	3.56776	1.82351	4.27485	3.37526	2.4602	2.84628	2.39872	3.15898	1.76056	1.52562	1.70317	0.322326	0.24422	0.290172	1.10678	9.68665	1.24181	0.143992	8.67151	8.58674	6.50478	7.35526	7.52699	14.3806	9.19375	9.21987	0	0.6964	0.488616	0.469731	0.906526	1.28939	1.69778	2.86296	1.72206	0.161855	0.49055	0.777292	1.66141	1.31642	0.423223	0.407084	0.270165	1.20522	1.59096	2.42149	1.6876	2.47636	1.01941	1.52414	0.99533	0.305109	0.949129	2.18327	1.36	1.39044	3.32509	2.41739	1.59376	1.00108	3.24667	1.7871	1.01672	1.03753	1.94238	0.673852	0.756176	1.60887	1.02281	0.818492	0.685928	0.622481	0.987044	0.920535	0.443913	0.541298	0.504152	1.71973	0.283801	0.461633	0.928803	0.414507	0.223123	0.690763	0.235786	0.338069	0.429668	0.994553	0.957797	0.833441	0.949717	0.807957	0.438261	6.69148	2.77451	2.3088	1.38195	1.34312	1.91683	0.7052	0.550922	0.584119	0.0900509	0.494972	0.304737	1.0263	0.492726	0.2961	5.92798	5.15503	1.74496	1.7561	6.2205	5.63354	5.02555	3.22438	1.12091	7.08214	7.69361	6.76152	6.46286	4.61222	5.98456	2.03687	1.76302	1.62266	1.94252	2.20587	3.1404	2.81233	1.2173	2.03096	0.322724	0.229516	0.463094	0.27359	0.859534	0.89175	1.07056	1.05038	0.992625	2.01051	0.643173	1.1917	0.205697	0.226469	0.316756	0	0	0.562501	0.130267	0	0.125266	0.4502	0.103591	0.461583	0	0	0.136465	0.111727	0.115784	0.414969	0.281483	0	1.34086	0.484656	0	0.186657	0.373387	0.715337	0.332806	0.218275	0.413278	0.962536	0.106419	0.432765	0.105099	1.04222	0.152857	0.307476	1.15687	0.957028	0.87029	1.30827	0.726453	0.526348	0	0.332638	1.73272	1.53383	0.429216	1.51717	1.13416	1.31094	0.549383	0.500565	1.11784	0.709464	0.364133	1.02992	1.4845	0.632961	1.59862	0.648485	0.334169	0	0	0.202979	0	0.120843	0.181084	0.587347	0.209294	0.171231	0.565029	0.573947	0.17211	0.471179	0.613886	0.24118	0.724448	0	0.812962	0.593293	0	0.235144	0	0	0.221885	0	0	0	0	0	1.24447	0	0.499519	2.05343	1.35962	3.20659	1.0969	1.07654	1.00725	1.26375	1.40117	0.763944	1.07288	2.28145	1.07819	0.8301	0.133699	0.103914	1.35361	1.00281	0.335239	0.398546	0.902712	0.135787	1.68448	2.18221	2.03885	2.4109	2.52479	5.19869	2.87555	1.87623	1.95645	2.7161	0.195035	0	0.0947269	0	0	0	0.146175	0.198934	0	0.235749	0	0	0.850334	0.170489	0.20748	0.140799	0	0	3.87211	1.77731	1.96398	1.67864	1.98886	1.49315	1.51313	0.158013	0.820405	0.172579	2.76307	8.94295	15.2864	2.92114	8.55931	8.99365	18.4783	10.3846	4.79246	8.03408	11.7862	17.9817	8.56176	16.1958	18.3155	20.2517	19.5343	17.7862	19.4006	17.4594	18.6211	19.3714	18.7348	20.0208	18.7558	3.54958	1.0791	0.952801	0.364849	1.65626	0.474762	5.49248	3.47739	1.62293	9.26931	9.81425	5.90032	25.7812	14.3124	38.7777	5.26554	13.7698	10.8688	17.2719	3.77521	0.85724	4.52634	5.50762	5.06219	5.63798	8.08382	5.12069	3.86913	5.27661	5.94426	7.14265	2.06576	2.53071	4.12349	1.35105	1.45457	1.07781	1.5557	1.9533	2.64993	2.87994	2.21613	1.29332	1.67303	6.46039	2.11787	2.50652	2.09424	1.39141	2.43244	1.23231	1.3067	1.91757	1.72197	1.39508	3.18192	0.685745	1.14399	1.19567	1.49027	1.29728	1.62205	1.17444	0.787418	1.65624	1.12449	1.71261	1.73322	0.971111	0.989108	1.22103	0.760718	0.598926	1.0848	1.44598	0.927599	1.00563	1.32704	0.575674	0.422159	0.578923	1.2741	0.423847	0.751197	0.129097	0.838766	0.98037	1.01774	0.861504	0.132907	0.355616	0.506786	0.297877	1.02859	1.84101	1.63492	2.78085	2.02516	2.05095	3.91279	1.95595	2.09676	3.48315	0.417425	2.55339	3.77233	1.04585	2.61275	2.61685	0.956643	5.50045	2.84179	1.7917	0.978115	2.70795	1.94198	2.12856	1.96658	2.16413	1.75692	6.29096	8.82498	5.08708	45.3619	20.8313	42.9696	4.39931	4.27802	3.27038	4.42352	0	0.371895	1.91894	1.84338	3.34474
CSS0035784.1	0.783614	0.526924	0.19277	0.105465	0.236344	0.134514	0	0	0	0	0	0	0	0.280378	0	0	0	0	0	0	0	0	0	0	0	0.276157	0	0.128786	0	0	0	0	0	0.235073	0	0.488615	0.478581	0.31665	0.270496	0	0	0.367217	0	0	0.149751	0	0	0	0	0	0	0.150547	0	0	0	0	0	0	0	0	0	0	0	0	0	0	0	0	0	0	0	0	0	0	0	0	0	0	0	0.340886	0.132826	0	0.170963	1.05847	0	0.221691	0.304494	0.304234	0.618341	0.318289	0.913954	0.519435	0.158876	0	0	0.0558095	0	0	0	0	0	0	0	0	0	0	0	0.116168	0.265255	0	0	0.106697	0	0.103971	0.245269	0.226078	0	0	0.109885	0	0.328046	0.105992	0.174191	0	0	0	0	0	0	0	0	0	0	0	0	0	0	0	0	0	0	0	1.09262	0	0.405156	0	0.529218	0.424783	0	0	0	0	0	0	0	0	0	0	0	0	0.141989	0.143051	0	0.0902637	0	0.137588	0.386828	0	0.827934	0.349431	0.84199	0.133526	0	0	0	0.400498	0	0	0	0	0	0	0	0	0.739566	1.03526	0.808024	0	0	0	0	0.134991	0	0.436652	0.510938	1.1046	0.90139	0.861882	0	0.565624	0	0	0	0	0.93438	0	0.634287	0.118166	0	0	0.123816	0.107237	0	0.273541	0	0	0	0	0	0	0.376304	0.301877	0.189678	0.445301	0.233478	0	0	0.408456	0.74463	0.515189	0.830817	0.700285	1.30501	0	0.372406	0.347338	0.67447	0	0.589648	0	0.194373	0	0.411561	0	0	0	0	0	0	0	0.474908	0	0	0	0.148833	0.152453	0	0	0.167813	0	0	0.391401	0.113885	0	0.123841	0.116378	0.117946	0.263286	0	0.359783	0	0.561184	0.453986	0.359899	0.262083	0.222975	0.189401	0.171772	0	0.667256	0.131837	0	0	0.450454	0.567595	0	0	0	0	0	0	0.52072	0.353133	0.35571	0	0	0.371977	0	0	0	0	0.378134	0	0.207322	0	0.31842	2.42585	0.895382	1.36787	0.957778	2.19842	0.538925	0.729965	0.907178	0.632347	1.57867	0.900935	1.13181	0.4464	0.307343	0.466499	0.361691	0.465758	0.20734	0.392558	0.148443	0.118382	0	0.434637	0.169808	0	1.86051	1.80217	0.926493	1.69998	5.17418	0	1.71951	1.2499	0	0	0	0.254078	0	0	0.921987	0	0	0.583508	0	0	1.07553	0.176151	0	0	0	0	0.212174	0.787923	0.852347	0	0.204622	0.206066	0	0	0	0	0	0	0	0	0	0.40263	0	0	0	0	0	0	0	0	0	0.0942823	0.111039	0.229502	0	0.107019	0	0.125944	0.119988	0	0.214973	0.126455	0	0	0	0	0.140604	0	0	0.120549	0	0	0	0	0	0	0.281871	0.281719	0	0.164428	0.0732978	0.22858	0.208626	0.442177	0.612684	0.562352	0.346692	0.349614	0.22421	0.336472	0.149458	0	0	0	0	0	0.265803	0	0.420184	0	0.403532	0	0	0.173409	0.179957	0.724144	0.342164	0.527394	0.509367	0.482301	0.262183	0.208325	0	0.192053	0	0	0	0	0.563093	0	0.432755	0	0	0.215063	0	0	0.604785	0	0	0	0	0	0	0	0.296257	0.394604	0.367056	0	0.262204	0.134029	0	0.136063	0.40951	0	0	0	0.131453	0	0	0.448038	0.112904	0	0	0	0	0	0	0	0	0.37465	0	0	0.180003	0.18479	0.18305	0	0.1733	0	0.161928	0	0	0.380813	0.344708	0	0.180456	0.428973	0	22.4531	54.3729	47.0511	110.565	77.0731	123.259	0.925959	0.74918	0.17164	0.212928	0	0	0	0.736075	0	0.428648	0	0	0	0	0	0	0.191048	0	4.26963	3.13247	6.77443	9.99902	0.35534	0.710727	2.5127	5.01962	1.038	1.04072	2.96156	3.19911	0	0	0	0	47.1545	44.9092	0	0	0.136534	0	0.191376	0.217976	0.109013	0.135255	4.91519	0.125557	0.269776	0.487456	0.529095	0.0808628	0.380514	0.183692	0	0.271315	0	0	0	1.31488	0.700111	0.689769	0	0.166016	0.815864	0.503587	0.418974	0.759733	0.327282	0	0	0	0	0.367861	0	0	0	0.275005	0	0	0	0	0	0	0	0	0.16618	0	0	0	0	0.0778906	0.0572832	0	0	0	0	0.108252	0.527045	0.480737	0.896411	0.977947	0.559134	0.569595	0.654006	0.479825	0.868423	1.63798	0.891429	1.39358	0.198921	0.218772	0.166367	0.147627	0	0	0	0	0.349453	0	0.603042	0	0	0	0	0.206446	0.114567	0.231931	0.222267	0.203909	0.113876	0.30122	0.515968	0	0.21919	0	0	0.2002	0	0	0.191463	1.25684	0.76509	0	0	0.214791	0	0	0.212804	0	0.505926	0.156198	0.241373	0	0.20058	0.453204	0.979681	0.263803	0.468183	0.142538	0	0	0	0	0	0	0	0	0	0	0	0	0	0.154123	0	0	0.165158	0	0	0	0	0	0	0.158355	0	0	0	0.152068	0	0	0	0	0	0	0.078632	0	0	0.0613297	0.0921091	0	0	0	0	0	0.0857321	0	0	0.194123	0	0	0.146214	0	0	0	0	0	0	1.9622	0	0.232766	0.656848	1.3954	0	0.195498	0.47227	0.478552	1.55188	1.10979	1.40752	1.11002	0.361305	1.74194	1.32537	2.35522	1.03336	0.188159	2.80334	5.34763	3.4552	0	0.789737	0.788692	3.40752	3.64088	1.96125	0.425845	1.19492	0	3.34995	8.16443	5.69489	4.38453	8.54358	11.6889	0.286665	1.88078	6.01501
CSS0034668.1	44.9153	75.5314	73.6948	53.2806	56.8367	57.3104	63.9532	64.6489	65.6268	139.155	150.23	188.486	30.3616	45.9752	46.0223	51.9802	41.1445	37.674	42.3905	36.2252	51.2325	10.3199	8.59447	8.18583	22.8887	26.8989	14.7523	12.3138	16.932	11.5448	13.4895	13.5516	18.9367	62.6633	84.3759	79.5918	84.0028	78.2439	41.4927	106.913	87.1179	41.1822	108.714	92.0624	114.521	112.335	112.775	91.8363	92.6176	94.5219	88.7561	96.9745	85.5952	85.0282	95.671	93.0081	106.021	101.979	106.562	107.264	104.93	87.3632	105.501	92.5857	92.1838	133.733	123.583	121.158	84.851	76.9269	71.9611	77.7311	65.9268	70.0512	60.4746	66.5289	76.2002	78.8559	87.5861	80.2462	78.9889	83.9276	45.0137	66.9897	85.5353	81.8402	69.119	82.4574	96.0029	106.749	100.81	88.7476	175.96	153.936	177.823	148.897	177.092	160.968	115.27	85.7743	170.212	92.0285	225.947	181.041	202.655	171.157	170.903	97.471	91.3473	103.482	115.633	104.668	100.369	102.417	105.794	84.9456	88.1682	91.015	98.3773	115.881	85.5898	113.352	92.8207	60.7663	67.5081	69.6397	49.9752	72.5755	42.1184	67.2001	40.2194	65.3873	80.1197	75.8994	75.6991	76.9251	68.9628	86.9764	139.611	69.8067	127.086	111.88	136.681	144.857	74.4463	88.6315	124.162	92.406	83.7846	96.3658	94.4058	155.874	164.448	146.276	152.313	173.461	156.298	144.669	141.41	148.399	150.322	153.702	152.24	60.5544	83.2273	136.013	176.102	142.098	80.3661	90.5849	73.7501	42.1896	87.0509	84.9777	79.6269	77.4139	79.2957	64.4747	100.79	116.767	110.423	92.251	86.3223	95.7943	71.6439	68.5044	87.294	89.3524	152.446	123.422	152.095	103.057	96.8097	103.332	77.8678	90.3547	99.4138	96.8014	68.5991	100.475	68.5991	96.6455	80.974	196.496	134.374	113.249	82.9687	91.2067	159.185	104.464	106.364	121.842	115.456	101.359	88.4377	101.538	109.746	119.329	115.379	121.392	102.731	103.523	98.9595	95.4319	89.6938	81.2387	75.4764	77.0381	61.617	120.082	74.1449	115.742	118.905	93.9669	95.764	127.112	93.2178	139.244	129.08	87.9049	66.4285	70.3448	98.3418	76.1779	101.948	60.0633	58.0926	51.3338	57.0235	60.0066	44.6402	135.654	144.769	118.832	119.516	114.332	157.695	175.048	125.383	133.556	194.737	208.241	76.7557	81.8922	93.8526	91.2399	99.4425	90.7892	97.033	88.5724	78.8499	65.0742	74.0372	62.4728	89.1173	62.9808	51.0151	47.1807	85.262	94.9037	70.1182	76.7947	89.4888	43.2851	105.058	77.5079	57.1629	38.7871	119.04	101.937	101.554	97.9262	122.753	115.191	118.989	123.294	102.52	97.2916	96.2301	114.526	114.627	133.262	121.921	101.33	122.22	101.276	62.6777	52.5353	68.1054	90.1836	93.3983	108.712	112.858	79.5005	94.786	158.999	162.958	161.039	89.957	112.008	110.104	147.241	147.467	168.749	140.523	131.249	136.904	164.678	88.6483	120.246	146.25	72.5455	65.4364	73.5724	68.0965	74.6077	69.7665	71.4251	75.5115	102.159	99.6127	119.538	75.4487	76.7982	70.3773	76.1078	88.6858	92.5052	73.6362	76.5719	73.0834	78.8863	79.1814	84.492	95.1822	95.1285	93.1191	86.5175	99.9786	127.675	108.822	95.4352	90.4046	99.0476	137.233	88.4737	80.808	73.0907	110.388	83.6822	71.2663	95.5096	86.4651	93.7829	83.1534	89.6016	95.4285	81.6318	83.6013	112.176	80.204	96.2471	114.548	105.813	98.0168	95.599	93.6108	101.167	28.374	37.5052	39.5141	25.1482	15.7656	30.6785	18.5927	23.6701	48.888	23.7468	20.6291	26.2693	40.1158	28.4003	23.1941	14.5518	25.8755	11.2297	76.7807	78.8288	88.8159	70.1763	72.6666	85.0611	51.3213	56.5936	54.8875	59.024	51.4218	59.0112	56.2688	60.3044	58.1911	60.1456	61.6416	50.9512	67.6408	36.8797	64.4366	54.3575	69.1263	56.0253	59.7814	93.0281	68.193	67.7576	94.4139	85.5108	77.5295	98.3215	88.289	78.0053	79.2852	80.7925	129.403	112.752	136.797	122.118	116.641	124.043	125.716	120.605	128.905	110.396	112.629	111.447	115.337	97.3511	120.201	102.087	101.918	126.417	124.285	104.503	116.849	110.714	118.586	120.522	102.501	133.138	136.879	138.071	124.604	113.916	109.798	147.967	128.964	124.333	128.311	120.323	148.572	143.844	134.775	121.357	132.904	123.362	112.947	123.539	147.231	119.555	125.77	135.148	48.3113	61.3218	55.0353	55.018	54.8667	52.5576	53.7654	68.8674	54.895	42.95	60.0408	57.5174	58.0465	71.1944	70.1618	113.149	100.84	158.346	95.787	81.8098	90.4446	86.4412	98.6627	85.5214	71.8137	71.0368	76.26	91.1268	49.5693	47.0181	49.2044	45.9573	47.3256	49.1003	50.4463	51.9589	52.8995	52.0903	46.1866	49.7391	51.8238	58.142	103.292	98.5163	114.585	108.286	107.731	106.896	127.477	138.133	123.5	128.766	107.919	95.2854	111.997	112.759	90.9277	94.6827	92.0555	88.9764	75.6554	74.8699	62.876	61.3201	71.3292	66.3211	32.6969	66.9646	67.8945	69.6754	74.552	144.091	125.255	92.2891	100.235	111.663	104.795	134.603	120.371	160.424	134.255	73.9936	64.5864	79.0076	81.9053	69.1193	80.534	67.4246	64.892	69.6438	79.5814	99.4757	134.496	137.168	138.91	86.0598	101.851	101.541	124.363	128.374	141.674	111.196	113.961	113.638	85.7057	96.412	98.2704	102.58	100.388	99.8107	125.75	126.14	150.299	112.367	186.523	108.332	105	98.5015	108.495	61.9913	111.323	107.077	83.4997	69.6087	57.2986	70.1075	83.3734	49.9285	78.6927	108.293	84.1348	90.324	70.9097	88.903	91.1831	87.7455	88.2995	75.7585	85.8739	86.5844	85.6628	89.1337	95.9972	89.532	60.19	66.8072	64.4044	101.569	86.5298	84.3161	86.1757	84.8754	30.0772	98.3874	95.6415	124.662	77.2116	55.2686	118.486	91.6036	113.383	132.48	124.186	85.0994	108.811	104.784	95.5814	56.0146	86.3461	108.697	74.1055	115.295	65.5269	112.748	52.8062	146.672	79.8412	94.8582	83.0506	85.3937	86.2309	70.1149	140.913	145.276	67.3365	72.4508	142.991	180.17	100.839	44.9964	61.7244	75.2742	80.4144	75.7795	88.6952	63.4704	79.2859	60.5409	56.2486	85.2137	76.5917	44.7935	45.6366	53.1593	82.5064	84.7026	87.1897	88.3728	82.421	87.7665	86.8029	88.393	111.037	123.896	107.246	112.894	99.1705	121.032	118.124	122.39	102.299	112.493	106.936	93.7358	108.4	104.016	90.8088	103.346	102.913	126.316	86.6737	82.6017	73.0625	89.1471	141.319	88.2407	93.1113	83.1353	95.0848	31.3129	47.5305	39.8472	24.5439	29.5031	41.9605	34.2253	36.2071	36.6694	109.175	106.435	124.222	106.967	58.3202	145.864	77.9504	92.6853	121.184	122.023	113.122	128.411	119.001	112.934	128.838	108.491	98.3133	76.0894	102.422	130.2	85.4702	118.469	80.6324	108.177	120.894	98.385	93.1762	140.249	90.0529	77.6519	79.3613
CSS0007236.1	24.1023	22.138	25.622	26.0779	31.5716	31.3017	36.9439	32.6175	36.2463	10.2797	7.86519	6.64198	8.09667	13.0243	17.8009	11.6034	10.6402	10.9018	9.59797	8.49415	13.7674	14.9072	13.6527	14.6031	17.9424	0	28.4396	19.631	20.6204	15.5948	16.6531	11.7757	14.9542	40.224	32.3979	13.1695	14.0852	11.6465	14.8752	32.1047	18.5417	15.9242	25.8793	7.37647	10.4068	10.5584	10.9203	13.6609	14.062	12.6643	12.0212	13.6873	14.9723	13.7129	13.4863	11.9794	13.7066	14.0956	14.1211	12.6474	12.1277	12.0624	15.486	13.6365	8.99805	5.96992	4.04693	5.16507	18.8305	17.5258	24.7184	29.4878	23.819	26.3471	23.8836	28.261	24.2433	17.2887	22.2153	21.2086	27.5813	26.2134	26.0898	43.2735	34.9536	30.1949	28.1599	27.2372	21.8984	25.0544	25.5791	24.7547	15.3603	21.4091	15.2618	20.0484	15.9407	21.1805	5.19307	2.44415	14.3592	3.30163	19.9844	21.6329	20.268	23.3266	14.7198	17.9209	25.7197	26.1257	21.5179	26.7005	27.4404	29.155	30.6443	15.5659	13.4825	28.1906	21.8865	12.9784	19.7759	33.3183	37.6703	22.1397	16.8678	29.9035	26.5919	15.299	33.6694	24.3485	29.0748	23.5626	24.3519	39.5494	25.6273	17.6573	19.7615	19.4677	20.3453	19.7716	13.6773	12.3432	72.8058	68.2123	16.2898	37.7437	72.9376	47.8429	34.8234	38.9555	32.2965	16.0003	15.957	18.1019	13.5503	15.024	17.3828	16.793	14.3832	15.2138	12.7227	13.1121	13.0874	32.0179	22.4679	21.217	14.411	12.745	17.1124	15.9229	8.87503	18.467	1.9295	1.3948	1.70146	18.7646	21.4941	15.3948	9.30166	7.54455	6.69796	12.256	11.8596	11.6199	32.1807	32.0293	35.5791	37.2895	3.96253	3.54199	5.5391	44.8039	38.0331	32.1282	43.2335	43.5777	43.131	26.9486	19.0032	23.2955	19.0032	61.9158	22.4774	8.11739	17.5628	26.1384	34.4575	34.5489	9.9167	18.574	22.3279	19.3819	23.8959	39.1637	41.6195	16.9836	16.2684	18.4714	18.0891	37.4143	23.7299	37.6609	26.9985	13.9658	14.1785	20.3089	20.2691	36.6354	31.6718	42.7033	39.1625	47.603	43.3417	54.3652	52.8619	38.2876	55.0608	41.462	42.0518	28.3213	18.7498	19.1377	17.0597	27.3669	23.6981	17.6273	18.274	19.3752	21.2051	20.6906	22.7542	5.2898	7.74964	3.64986	15.0624	13.1089	11.6671	11.4083	14.3153	14.4506	10.3808	11.2474	8.55529	7.85995	6.42234	6.73578	11.8992	15.4125	14.3527	13.8422	13.2535	16.1992	14.8846	17.7314	14.5925	10.9635	9.24733	10.8287	31.1098	19.4397	23.2091	25.8388	18.6212	25.8619	23.5775	12.3036	19.8636	24.2907	17.2485	20.0178	19.329	21.2722	18.9571	17.9327	18.3328	18.0498	14.7393	12.1556	12.3574	20.1817	18.6406	18.6346	17.3511	22.4026	17.5405	22.1118	11.1517	11.0286	9.95021	18.0126	18.124	17.5578	11.9072	14.519	15.0376	10.3321	9.21107	9.22819	14.7023	13.6994	13.6467	7.2997	6.46174	6.54353	2.04739	3.86203	2.30403	7.89987	25.9084	4.86608	13.3866	36.7907	45.2149	40.9377	44.286	45.073	39.3334	37.6499	46.3923	4.68018	5.97661	4.68688	17.517	14.9532	14.1382	14.4019	10.0564	9.70973	5.07403	3.9739	6.03171	3.3733	3.30656	3.6476	3.44164	3.0617	3.09046	10.5185	2.87082	3.33644	3.78972	6.90234	7.69513	7.52371	6.59294	8.05724	7.40376	10.2055	4.86197	10.9983	11.4877	13.7576	14.5224	14.7917	24.094	18.6296	17.0641	16.2847	15.9431	4.59435	4.64511	16.7196	13.4043	13.2309	13.0439	11.7695	13.4889	12.5792	2.41636	5.27698	3.66304	4.01661	3.53063	4.67384	3.29687	2.05674	3.91279	4.63444	2.67944	3.97895	4.26554	2.3854	4.55683	3.53115	2.60249	3.18386	19.9602	1.36129	2.85284	28.0031	24.0357	23.0794	0.223033	0.100516	0.145466	0.0996259	0.0779567	0.352204	0.0867741	0.262862	0.233061	50.8949	10.409	7.57201	22.0911	9.73304	44.9787	49.3553	30.4111	36.5181	32.8894	19.3123	40.0928	39.9901	18.759	23.3746	19.8733	21.7065	23.0311	8.74939	6.89048	9.36292	10.6344	6.71135	6.67418	7.15238	6.00312	5.08189	7.00992	4.02594	10.1229	10.4047	10.786	9.1612	13.3302	3.44125	3.5956	9.80552	7.80549	6.25811	4.85358	7.66337	8.45499	7.73884	7.29312	7.32744	9.51152	7.67311	8.37029	9.4846	10.529	10.7938	7.75535	6.73299	5.05683	4.69818	9.87913	4.78629	7.97826	11.4923	7.85944	8.52089	8.37012	9.42277	10.9291	8.46639	10.1658	9.93007	8.71472	7.8045	31.1957	25.5097	27.1487	30.3235	18.9033	16.558	18.3924	16.2291	35.5343	41.7353	37.0219	32.4982	34.5925	15.1331	12.4984	12.9949	14.0083	6.31062	34.5951	25.3976	23.9309	9.95551	12.5318	14.489	16.8903	16.3844	14.1312	6.79556	21.741	15.4681	15.3346	13.76	19.3798	13.1906	14.4776	11.5654	18.4591	22.3427	22.7702	20.8653	16.6181	12.2438	8.52957	8.29673	11.606	9.50334	15.0273	14.98	24.7653	25.2785	5.57448	4.66291	11.5145	11.6903	14.4059	15.1282	9.81279	10.9748	7.55665	8.74362	17.7608	13.1193	28.6899	48.1835	11.4471	6.53426	29.4994	47.8029	26.7889	42.437	20.2804	13.2521	12.6597	5.76007	11.293	9.10214	10.877	7.32335	5.46848	13.8444	8.60805	15.4308	15.4074	17.8808	17.3275	26.708	22.5105	23.4969	24.579	44.9605	10.6149	11.3043	18.4459	14.9769	15.5192	21.3917	18.4665	16.2591	15.4854	15.4046	13.5945	18.5579	13.2083	16.6239	12.478	11.3185	7.23923	7.19337	6.6802	29.2066	12.2623	24.8926	9.80289	15.5445	14.3179	10.404	12.8653	17.5041	15.7263	29.4593	22.3605	25.3438	28.1079	16.7719	23.2457	9.86537	21.1668	13.0758	17.7007	25.4184	22.8715	25.3868	14.4204	15.5441	15.4527	16.2542	16.4882	17.6364	16.6447	16.4635	14.6949	14.1127	15.0772	16.6145	8.97112	6.70359	8.52302	15.4059	29.4782	17.9459	28.8821	21.4596	28.0141	18.6234	13.8801	16.3737	12.8529	17.5095	13.7424	31.3498	9.19835	9.03163	8.23796	55.9202	11.8258	42.1553	43.7036	5.23404	25.3655	65.5808	47.8888	59.4767	46.9043	50.8652	47.5227	56.7668	38.7355	10.6845	14.9017	10.9795	12.6611	15.5338	7.87681	8.63714	6.39775	7.28223	7.93221	7.98061	9.07052	21.031	16.334	21.8121	16.0556	21.0352	13.2775	13.1035	10.7525	16.3049	20.6807	16.3961	16.7918	12.1399	16.5594	11.1935	9.19991	8.40014	7.92966	6.86156	8.74747	7.63088	9.14409	8.42422	3.13679	8.63429	7.2774	6.92568	2.87217	6.07369	5.07881	6.07169	3.9456	3.51899	3.04853	3.32581	5.28916	5.00964	3.02008	3.14056	4.31872	5.71798	19.367	15.2631	13.6248	15.1822	6.57789	5.78973	13.5217	13.0727	13.2944	18.6383	3.6592	14.5666	19.1575	14.8393	15.3471	20.9296	28.9896	8.75147	9.17215	9.29643	5.44845	13.6784	2.81128	3.27793	20.0908	17.1969	11.6814	10.579	12.1773	13.3093	12.4567	17.2255	19.3108	19.1439	12.4555	11.5784	14.3732	17.6419	24.9555	16.8015	15.7147	9.50844	10.8268	8.52088	3.90569	1.863	24.6476	25.1318	22.9626
CSS0031648.1	1.04497	3.34409	3.51558	0.140474	0.121781	0.0630857	0.171959	0.157659	0.118559	3.99023	2.94816	2.63892	0.211012	0.321356	0.279533	0.465008	0.26171	0.455072	1.48382	1.03244	1.79223	0.967445	1.02262	0.734015	0.116826	7.484	8.94532	0.16914	0.767214	0.936699	1.26731	0.789295	0.418017	0.420111	3.50988	3.8465	5.91807	3.80445	2.61269	7.40014	6.43665	5.69918	4.47947	0.620737	0.699711	0.800862	1.23492	0.572093	0.5797	0.781007	0.824536	0.829282	0.666652	0.730159	0.72725	0.6574	1.80821	1.70718	1.56749	0.793127	0.979059	0.532044	1.41199	0.646531	0.825374	2.97277	3.31218	4.69214	0.614284	0.35623	0.515062	0.643152	0.682837	0.795827	0.820877	0.96089	0.547274	0.364003	0.930228	0.693946	4.01794	5.6912	3.23674	11.2604	13.3225	8.43239	2.24301	3.4604	3.08002	2.96579	5.40654	2.34295	0.468487	0.483083	0.623849	1.09093	0.979144	1.15772	0.39582	0.46124	0.564238	0.100544	0.477757	0.53256	0.375954	0.728797	0.547919	2.5956	3.12589	2.12006	2.23339	2.36695	2.57443	2.6354	2.37302	2.36229	2.24284	2.67275	2.23401	1.48708	1.61204	2.85485	2.30797	2.18709	1.31008	3.18923	1.70522	1.62741	2.08703	3.95105	3.55689	5.90728	4.5626	3.95766	1.94731	3.11322	4.338	1.92328	1.6638	0.530899	6.48888	3.41464	13.0099	10.9644	0.937162	6.23035	12.1453	7.67796	1.28177	1.33248	1.48563	3.79612	3.85769	4.09888	4.85215	5.37608	4.46919	5.00997	5.52479	5.70798	6.13375	8.11444	6.63502	1.4992	9.09314	5.29422	5.35095	7.31041	0.777127	2.68198	1.14169	2.9362	1.20608	2.05909	1.58614	0.201479	0.210485	0.0263871	4.76447	2.42176	3.88755	1.15737	4.37095	1.51823	0.889956	1.45455	1.90835	5.17422	0.688226	0.940159	1.10184	0.505498	0.590853	0.547184	0.535707	0.538855	0.575307	3.32626	1.34813	2.70217	1.34813	0.155727	0.507617	0.449869	0.757632	1.0885	1.44798	0.882895	0.0820656	4.60614	4.00846	2.53253	2.32173	0.932965	0.505717	3.22297	2.40902	1.93007	1.06062	0.668019	1.00657	0.655825	0.811654	1.16649	1.0137	0.557796	0.307856	0.56528	0.524658	1.04496	0.395325	1.3529	0.940932	0.814078	1.08186	1.29928	1.08103	1.28834	1.49445	3.13653	1.10846	1.03494	0.885548	2.35704	2.08397	0.462425	0.370247	0.743555	0.541756	0.970231	0.672679	3.15237	3.66364	2.84795	2.65743	1.96564	2.74414	1.70359	3.16538	2.63049	0.492971	1.07126	1.25369	1.00763	1.52631	1.83914	1.24328	0.956892	0.795252	0.723146	1.28577	1.36276	0.875404	1.18338	0.951339	0.312744	0.383201	0.274709	0.794939	1.6707	0.756613	0.681496	0.411147	0.31108	1.20936	0.565386	0.751729	0.427539	0.0483058	0.184549	0.156859	0.138177	0.183217	0.0403684	0.134538	0.178475	0.0907463	0.0588334	0.0930032	0	0.126648	0.106535	0.0343415	0.0302248	0.0584284	0.0434656	0.134222	0.0166121	0.0824582	0.120267	0.136663	0.0921549	0.081236	0.0825305	0.134061	0.124719	0.0742313	0.0817198	0.263381	0.22035	0.115478	0.0637004	0.0630447	0.0106327	0.012851	0.117158	0	0.139138	0.0626204	2.14233	3.11711	0	0.474285	0.284317	0.0335886	0.0502476	0.0339459	0.197425	0.111012	2.15366	2.02314	1.94608	4.74482	7.86209	7.09407	8.05633	7.05987	6.31019	2.04398	3.17801	2.28514	1.97309	1.66317	1.96982	1.19199	0.633997	1.3785	6.16462	0.936195	1.41377	0.860167	0.630051	0.704341	1.06957	0.394448	0.787928	0.371413	0.470016	0.604122	0.513553	1.09168	1.41053	1.39354	1.15757	3.05514	2.12486	2.44088	5.93111	4.55125	0.982046	0.859279	0	0	3.4558	3.89886	3.97946	4.53617	3.86324	1.35601	2.16203	1.94121	1.37776	1.5381	1.35446	1.15193	0.780278	1.95655	1.21335	1.02277	1.10372	1.94512	1.19456	1.1919	0.928561	1.1473	0.920805	7.80702	1.30888	1.4289	1.071	0.915784	0.910849	21.3953	18.9034	20.9378	17.5541	19.2045	18.8645	19.8105	19.2592	18.8092	0.623585	0.195667	0.220938	0.198217	1.93977	0.540527	0.337174	0.832835	0.452324	0.317148	3.10249	0.540533	0.69331	2.32833	0.881678	0.474971	0.490562	0.955439	1.71877	1.70732	1.59823	0.655538	1.19213	1.37238	1.44274	1.80411	1.39615	1.80951	3.09945	0.660027	0.70178	0.491851	0.918647	1.63559	2.94289	2.95072	0.946372	2.38252	2.18447	1.99594	1.45185	2.62955	1.1896	1.20879	1.23788	2.36971	2.51849	4.47876	3.34224	1.22079	2.71865	2.07695	4.67505	1.82208	1.48435	1.26889	3.01726	2.53074	1.81805	2.17418	1.47487	2.90486	1.99885	2.01057	2.46221	2.71982	2.03412	1.6496	1.7265	0.0903894	0.0602163	0.0523817	0.13693	0.0836529	0.255867	0.185426	0.0318547	0.148549	0.110574	0.227351	0.289922	0.297572	0	0	3.10027	2.42232	1.43552	8.8904	8.18272	10.4926	8.82611	9.79043	7.10293	4.5173	5.32769	6.03379	1.87616	1.44876	0.783617	0.287577	1.17712	0.487444	1.20026	1.20844	0.972391	1.7303	1.00328	1.38959	1.24782	1.45857	1.08387	2.59649	2.44826	2.08901	3.47655	1.82963	1.86758	4.44512	3.9049	0.837004	0.762519	3.05938	4.2594	0.228428	0.249119	1.84126	2.086	5.73874	6.03795	2.20871	2.76043	2.72651	1.80675	1.68457	3.73676	0.474179	0.293531	5.71627	2.07139	1.33347	1.03097	1.23521	0.00897976	0.224408	0.892815	1.39538	2.91754	2.40006	1.68877	2.55479	2.43766	2.14586	2.09974	4.69863	1.89067	1.97429	2.56876	1.50005	0.618023	2.04518	1.73694	0.79594	0.850067	0.904488	0.203045	0.294708	0.154481	1.08754	1.09283	0.878719	0.409613	0.384802	0.399752	1.73204	1.8395	3.82163	3.59007	3.97603	1.24837	3.60427	0.281433	2.03335	1.12648	3.94807	1.4829	2.78574	0.734584	1.26965	1.5495	3.45766	3.00235	1.29221	3.89531	1.87054	1.45726	4.32484	5.84306	3.98922	5.14182	3.57509	3.64327	2.89984	2.94557	2.79667	3.01679	3.38709	3.20798	3.31792	3.70237	3.01333	3.1097	3.46389	3.292	0.0611491	0	0	7.86432	25.2435	8.51524	0.0684472	0.0434649	0.0196837	3.85561	4.46088	4.00784	4.20484	3.07872	1.60427	0.323491	3.89081	3.32872	3.80703	37.8048	7.99244	0.760336	0.975737	2.02826	3.97175	0.0672571	0.769068	0.321411	0.214436	0.336593	0.0598114	0.60634	0.280859	3.14495	1.40928	0.973972	1.1827	1.92558	1.34279	0.793021	0.948004	1.17986	3.6264	3.20922	1.86574	0.113818	0.160756	0.185964	0.09149	0.157333	0.118655	0	0.157511	0.209968	0.0993028	0.273961	0.188073	0.491602	0.372594	1.01347	2.40403	2.90574	2.71631	2.23251	2.47453	2.72013	3.51368	1.65561	0.0949481	0.186783	0.347224	0.230465	0.311965	0.426184	0.615188	0.45649	0.0452323	0.123506	0.0755116	0.106151	0.517555	0.562156	0.226001	0.228143	0.164399	0.544332	0.834277	0.951744	0.389504	0.434721	0.237448	0	0.324558	0.810298	1.24449	0.288053	0	0.0677331	0.387023	0.291352	0.173083	0.0812548	0.229702	0.0427789	2.14151	2.13433	1.17648	2.81407	1.53133	0.6886	7.92508	5.49823	5.06521	4.38553	3.50191	4.14523	2.97894	0.658429	0.519464	0.649287	2.59894	4.41284	4.06357	3.6844	4.36203	3.35721	3.15768	6.40219	6.44572	4.89827	3.77992	1.71369	0.506741	2.28875	7.57287
CSS0014573.1	0	0.0651903	0	0	0	0	0	0	0	0	0	0	0	0	0	0	0	0	0	0	0	0	0	0	0	0	0	0	0	0	0	0	0	0	0	0	0	0.218458	0	0	0	0	0	0	0	0	0	0	0	0	0	0	0	0	0	0	0	0	0	0	0	0	0	0	0	0	0	0	0.365209	0	0.263384	0	0	0	0	0	0	0	0	0	0	0.1683	0	0	0	0	0	0	0	0	0	0	0	0	0	0.127443	0	0	0	0	0	0	0	0	0	0	0	0	0	0	0	0	0	0	0	0	0	0	0	0	0	0	0	0	0	0	0	0	0	0	0	0	0	0	0	0	0	0	0	0	0	0	0	0	0	0	0	0	0	0	0	0	0	0	0	0	0	0	0	0	0	0	0	0	0	0	0	0	0	0	0	0	0	0	0	0	0	0	0	0	0	0	0	0	0	0	0	0.22437	0.194419	0.655745	0.378209	0	0	0	0	0	0	0	0	0.204363	0	0	0	0	0	0	0	0	0	0	0	0	0	0	0	0	0	0	0.208157	0	0	0	0.207941	0	0	0	0.136873	0	0	0.345599	0	0	0	0	0	0.338067	0	0	0	0	0	0	0	0	0	0	0	0	0	0	0.552165	0	0	0	0	0	0	0	0.373141	0.249269	0	0	0	0	0.5434	0	0	0	0	0	0	0	0	0	0	0	0	0	0	0	0.850105	0	0	0.159575	0	0	0	0	0	0	0	0	0	0	0	0	0	0	0	0	0	0	0	0	0	0	0	0.224511	0	0	0	0.307707	0	0	0	0	0	0	0	0	0	0.867675	0.664562	0	0	0	0	0	0	0	0	0	0	0	0	0	0	0	0	0	0	0	0	0	0	0	0	0	0	0	0	0	0	0	0	0	0	0	0	0	0	0.716517	0	0	0	0	0	0	0	1.24458	0	0	0	0	0	0	0	0	0	0	0	0.127741	0	0	0	0	0.226791	0	0	0	0	0	0	0	0	0	0	0	0	0	0	0	0	0	0	0	0	0	0	0	0	0	0	0	0	0	0	0	0	0	0	0	0	0	0	0.287727	0	0	0	0	0	0	0	0	0	0	0.132724	0	0	0	0	0	0	0.720861	0	0	0	0	0.458051	0	0.240136	0.234993	0	0	0	0	0	0	0	0	0	0	0	0	0	0	0	0	0	0	0	0	0	0	0.279202	0	0	0	0	0	0	0	0	0	0	0	0	0	0	0	0	0	0	0	0	0	0	0	0.177191	0	0	0	0	0	0	0	0	0	0.168981	0	0	0	0	0	0	0	0.358433	0	0	0	0	0	0	0	0	0	0	0	0	0	0	0	0	0.320394	0	0	0	0	0.315079	0.630401	0	0	0	0	0	0	0	0	0	0	0	0	0.133288	0	0	0	0	0	0	0	0	0	0	0	0	0	0	0	0.355629	0	0	0.0646116	0	0	0	0	0	0.167715	0	0	0	0	0	0	0	0	0	0	0	0	0	0	0	0	0	0	0	0	0	0	0	0	0	0	0.0648249	0	0	0	0	0	0.0686903	0	0	0	0	0	0	0	0	0	0	0	0	0	0	0	0	0	0	0	0	0	0	0	0	0	0	0	0	0	0	0	0	0	0	0	0	0	0	0	0	0	0	0	0	0	0	0	0	0	0	0	0	0	0	0	0	0	0	0	0	0	0	0.383377	0	0	0.226514	0	0	0	0	0.429481	0.194416	0	0	0	0	0	0	0	0	0	0	0	0	0	0	0	0	0	0	0.372487	0	0	0	0	0	0	0	0	0	0	0	0	0	0.297274	0	0	0	0	0	0	0	0	0	0	0	0	0	0.233305	0	0	0.710172	0.524142	0	0	0	0	0	0	0	0	0	0	0	0	0	0	0	0	0	0	0	0	0	0	0	0	0	0	0	0	0	0	0	0	0	0	0
CSS0050440.1	41.8872	82.1799	55.463	130.343	145.606	140.97	171.99	136.166	156.563	151.543	350.85	373.083	37.6289	54.916	45.5858	62.5401	48.8523	55.0455	76.915	51.4557	92.5585	119.117	123.847	77.2634	166.184	158.844	120.935	85.6315	111.633	115.824	115.205	125.925	143.644	134.266	215.999	86.5168	85.223	97.2144	183.1	109.12	137.175	170.361	132.35	273.91	300.23	311.508	334.482	275.397	290.956	292.653	270.22	290.414	271.605	291.83	281.762	267.559	272.55	285.587	332.164	293.51	346.439	356.009	275.32	356.514	297.105	288.9	248.093	220.919	272.693	278.933	192.341	207.208	211.166	216.581	207.206	178.513	283.975	290.609	267.552	281.531	193.349	223.003	158.237	165.656	204.513	170.015	174.404	166.184	136.037	97.4707	88.9539	96.7461	441.157	315.885	366.582	383.677	299.451	366.038	201.12	116.618	352.302	194.146	326.434	309.773	311.813	274.15	337.181	118.17	137.003	216.889	216.587	245.314	225.281	224.365	228.733	147.571	134.799	128.349	139.353	154.411	156.425	253.116	191.175	309.106	356.354	314.789	71.8415	472.446	78.5403	393.077	126.039	409.503	457.279	410.192	362.379	378.191	95.5892	428.39	169.123	143.063	147.121	133.419	161.81	201.532	112.456	144.911	161.913	171.978	190.23	175.495	169.676	196.457	190.704	212.529	215.755	186.132	208.645	217.382	224.586	241.188	276.658	285.158	244.157	160.167	279.642	303.626	389.235	332.573	57.5772	60.9358	62.9071	101.814	185.498	255.761	196.632	315.818	296.251	249.382	367.496	390.241	417.11	184.782	212.938	232.172	75.909	68.3852	82.523	114.369	295.66	293.241	319.442	162.374	176.31	157.727	127.781	162.509	199.26	74.4781	136.661	124.645	136.661	102.179	124.721	133.395	122.651	98.2395	93.4679	112.197	176.862	166.833	134.857	136.879	109.699	98.3191	101.125	151.155	120.37	114.379	102.33	90.9473	102.967	52.8848	92.8598	137.888	139.22	103.813	112.233	61.4823	56.3214	71.9713	48.5965	78.0353	88.7368	69.6309	83.0383	78.0686	61.3513	69.654	73.7855	80.6967	52.3672	52.1248	80.397	73.3025	105.725	197.165	153.17	152.536	175.721	218.308	240.977	356.132	350.842	355.1	180.101	137.25	158.804	186.039	154.533	140.895	277.24	263.348	116.32	139.766	149.715	126.126	184.664	120.427	160.252	106.913	126.464	102.25	158.393	116.03	153.447	63.4859	60.8577	63.2697	119.225	110.618	129.632	121.434	104.752	92.1699	102.285	103.027	80.79	97.9112	260.15	288.003	237.373	199.177	258.018	242.802	260.586	270.19	203.065	184.435	188.428	66.1353	209.551	252.77	266.942	52.5371	247.206	52.6592	184.618	195.977	148.25	228.542	229.255	233.988	232.136	244.122	251.945	284.113	264.986	244.588	183.446	189.62	180.446	187.095	173.33	182.449	76.0404	71.3422	69.3672	266.092	207.94	313.253	262.315	25.9636	29.0503	11.8399	23.1115	25.4961	42.7636	30.8598	35.5526	271.757	293.293	269.117	188.253	174.001	168.154	188.548	273.932	243.052	289.748	295.411	265.148	296.362	314.937	329.557	302.178	274.314	312.027	203.803	319.373	307.094	313.81	331.392	308.208	344.331	293.002	284.445	308.084	203.282	271.779	173.728	195.127	186.127	189.264	182.418	75.3964	223.753	196.904	177.221	188.093	266.7	271.96	84.2283	93.1193	158.351	143.629	161.551	152.259	132.294	83.9082	163.375	128.473	115.719	85.5004	150.824	85.9836	83.3349	134.801	111.459	88.3116	97.6305	138.21	81.2178	85.8518	80.0743	92.1576	60.7531	253.065	355.257	380.712	294.733	275.875	291.951	13.7156	15.6119	10.9424	16.7975	15.6502	13.9314	14.9796	14.9959	15.5673	108.126	109.853	102.351	89.344	44.2713	110.136	107.189	112.793	127.167	222.098	270.692	208.158	248.789	247.727	204.831	43.071	46.7412	60.2562	51.3775	61.4066	60.2438	163.13	179.626	185.87	187.151	225.715	223.132	243.529	255.255	163.353	133.441	152.067	140.492	127.25	271.552	268.059	191.8	223.818	229.435	280.347	242.027	204.629	218.867	206.136	208.974	192.977	251.235	287.734	275.493	190.185	244.047	257.119	256.579	271.544	259.267	263.897	261.3	318.314	287.464	265.003	210.943	223.636	219.443	221.613	218.064	309.248	234.026	237.537	266.55	124.717	68.1265	72.7686	95.8374	147.557	123.251	60.127	84.3449	76.1317	86.5491	41.3806	65.3988	79.8338	155.548	31.0203	269.906	320.583	355.587	105.621	88.514	97.1267	168.783	153.549	152.916	130.246	136.972	142.681	48.7516	55.4337	50.8615	44.7699	51.6319	45.7577	70.9235	64.3553	57.7915	73.0882	64.1661	66.3214	60.0922	69.7413	56.7777	72.9167	83.7552	72.4438	94.3186	104.137	105.813	156.737	131.343	78.2326	72.0407	73.2347	61.6857	152.029	124.257	89.0271	87.2941	230.633	251.242	28.7444	34.4445	35.8718	32.2371	78.4032	76.4727	29.9874	83.7739	25.8985	77.6435	51.2145	243.381	223.602	137.736	188.732	270.725	259.846	348.802	310.373	217.27	218.212	51.9629	42.2122	59.1122	191.436	34.447	56.8814	32.8116	43.1199	72.1566	51.4272	211.699	214.033	211.593	222.361	167.68	190.004	186.006	197.914	178.557	214.072	193.496	233.9	202.003	221.036	229.348	44.3314	48.5916	36.9192	129.262	116.805	233.071	117.732	86.3857	113.47	16.3389	272.332	263.49	238.785	133.462	93.0517	74.9317	122.88	72.4328	83.6042	84.0236	68.2741	29.4553	49.9331	77.0294	62.7016	65.0841	279.081	260.235	249.243	239.013	299.969	281.69	263.23	282.488	300.886	281.023	294.744	306.051	136.787	155.201	153.374	97.0921	63.8583	102.828	166.751	189.416	101.976	129.095	32.678	52.388	269.614	220.266	298.26	127.236	342.799	363.827	350.817	107.18	510.158	115.714	99.0653	263.067	116.4	91.761	157.854	74.5791	160.264	74.74	122.64	66.9105	105.528	320.007	59.9447	50.2455	63.223	140.278	28.1423	24.049	18.0601	24.8402	327.595	361.117	329.564	187.355	181.819	205.704	219.229	195.783	216.546	196.742	230.436	193.872	216.939	238.038	227.056	279.055	234.531	276.497	184.633	179.616	167.695	168.189	124.216	162.94	169.984	175.012	88.5404	77.3767	107.916	102.448	149.219	122.507	144.649	124.663	91.3855	103.792	89.7457	74.516	147.317	170.913	105.5	114.111	104.931	65.3188	43.4114	44.1991	52.6687	62.43	69.2053	68.8102	52.8625	42.857	65.0801	103.403	130.479	46.9351	84.387	93.2047	203.745	161.805	178.667	69.5943	93.6161	70.2444	102.95	69.3861	41.21	99.6415	98.3581	124.9	41.8949	43.3152	175.357	215.828	138.247	162.969	140.99	124.228	163.246	231.459	211.09	155.224	113.088	165.97	98.7213	251.127	256.509	209.804	71.0916	156.083	148.126	121.968	228.363
CSS0039762.1	19.1232	30.1182	33.4498	10.1177	11.9132	11.5329	16.1764	13.3288	14.5284	69.5825	47.5218	47.9756	8.40429	19.2297	16.6885	14.7541	10.189	11.6076	13.0626	15.5947	20.4925	25.6857	28.0148	23.1639	36.8232	49.1881	72.5181	34.5579	33.914	23.7632	25.9187	31.868	37.5595	16.168	29.6817	24.2926	21.7324	30.2523	33.8331	36.2448	35.812	20.1865	23.9685	2.43452	0.906642	0.918051	0.715818	1.5717	1.62686	1.60011	1.52	1.42369	1.06999	1.39928	1.80014	1.40533	2.46989	2.14952	1.82211	2.16782	2.7209	0.831073	2.72171	0.888864	2.97223	40.9188	51.6408	51.4743	1.60384	1.88085	5.14897	5.65215	5.76993	4.38855	4.24123	4.44155	1.63094	1.59564	1.83411	2.06087	0.867559	1.2992	0.454511	30.0873	18.4349	27.754	35.7274	38.0348	45.759	13.6483	9.00574	12.0257	0.866079	0.900792	0.534417	0.817325	0.593014	1.2258	0.137919	0.209954	0.57512	0.202206	0.468317	0.457454	0.748339	1.05927	0.588037	13.6066	12.3928	4.65197	5.63342	3.36774	3.67839	4.56458	4.16152	17.4496	16.4899	11.8697	13.1454	11.0369	11.5326	2.48782	3.0641	0.38385	0.471102	0.999985	0.576765	0.837571	0.373547	1.05309	1.94654	1.63045	1.74067	1.40453	0.535135	0.911174	1.45339	0.49108	0.726517	1.67441	32.5313	27.8002	11.292	9.96103	3.80481	27.3702	11.0547	39.653	9.14466	8.13266	7.42176	22.8469	23.5338	24.7343	30.0808	27.9595	30.4517	37.3365	31.5669	34.4187	36.6251	32.7853	41.6388	13.1283	28.8391	33.6032	33.9182	45.019	11.2591	19.9769	10.1609	15.5078	38.8177	42.792	43.9422	28.9258	29.2836	27.052	21.6159	22.435	19.3607	26.8237	21.8619	15.2418	16.133	22.0949	21.1111	30.0636	47.5322	55.3079	55.3731	13.9952	17.2776	17.8913	15.7126	12.8827	19.9461	23.6262	30.4309	21.3878	30.4309	30.4775	24.4762	7.66042	12.9918	18.3638	10.0668	13.2346	2.4089	37.3843	46.7695	38.0092	28.6506	17.0195	10.6164	33.9239	42.4509	29.4661	25.4719	14.1147	32.9799	16.9082	36.0202	36.8928	38.7428	17.8425	17.9858	22.8733	20.1146	7.9203	19.9624	7.21945	8.23706	12.0965	11.9127	10.0039	11.6441	9.70795	8.98457	8.0529	12.1958	11.2044	12.0733	7.81735	7.68231	15.1715	15.8706	13.2951	21.5668	24.7065	23.9275	18.0016	20.262	14.8901	10.1126	9.91416	21.2627	22.1842	23.8928	20.3089	5.5152	6.18288	27.4318	28.342	29.7848	30.0788	7.90858	9.58851	7.60572	6.59332	6.99805	4.91574	5.62648	5.49482	5.81651	12.7993	9.75038	12.7957	5.95364	8.38878	6.06534	5.77012	7.13894	9.06428	6.72791	3.70978	17.364	9.42868	10.0955	14.6105	15.6227	15.5926	13.8289	10.4963	12.1255	12.8709	3.12572	3.27925	3.1242	7.36403	4.49777	6.04763	8.73118	8.36707	13.7675	14.9289	11.9063	6.00067	10.5312	5.74121	6.01719	5.65349	4.96399	4.34509	5.14456	4.12634	3.94859	3.6585	13.5371	15.3913	16.1912	6.18548	5.32464	4.34367	1.78516	1.99804	1.91552	1.17701	2.2662	40.8062	44.2629	10.668	10.1434	10.6022	16.3468	11.1523	10.2811	13.3187	16.2721	52.6391	56.0693	47.0314	52.8522	44.4156	40.4916	42.7943	31.9519	33.2642	52.4405	51.6573	53.716	33.3182	32.2336	34.0392	30.5202	27.2663	25.1512	33.3317	17.3236	18.1314	18.9086	17.0855	18.2804	19.2675	32.5269	35.9241	34.4654	40.6705	22.693	38.4975	39.4273	59.4138	63.4731	58.8472	61.7451	54.2344	53.5173	51.5768	53.484	22.9495	26.327	3.3023	4.12068	11.263	13.1025	13.4696	15.5184	16.9146	10.5284	11.5886	8.35048	8.08851	12.7262	10.5505	12.8351	9.22505	9.33756	14.5906	8.08528	10.9631	9.34383	8.59458	16.2758	9.54157	10.1569	10.1154	28.2564	44.1102	45.0751	19.4397	23.6372	17.0673	0.198154	0.212354	0.225074	0.177894	0.228522	0.197272	0.145981	0.139018	0.0524406	11.9845	11.0929	9.45451	10.9354	7.79522	24.6475	23.009	13.3046	10.6817	25.4677	23.6512	21.6779	16.5562	20.3812	20.4124	17.8909	20.5205	21.8802	40.0109	49.1747	29.5518	23.3032	30.4376	23.3646	25.1618	31.7935	25.5425	21.7402	26.1159	23.6019	29.5567	23.5257	21.4394	26.7665	27.6136	24.6359	21.0145	30.6463	26.247	15.4596	16.6987	20.3724	11.7639	9.19874	10.4127	22.197	10.1867	9.59775	10.8581	10.4173	10.249	11.6858	11.594	14.0544	13.3556	12.7472	16.7382	7.53648	11.1788	11.8155	10.3106	12.552	16.0515	22.8123	21.6754	23.3691	16.0056	18.4672	16.9979	20.6096	20.9562	14.6052	12.129	12.7398	17.0666	20.4823	13.6575	11.6271	11.8129	15.8001	18.2775	17.882	13.3953	19.8264	34.9149	51.1975	34.8033	9.62734	6.59799	5.57069	14.0446	12.5564	16.1525	7.94718	7.15162	10.8992	12.3222	24.4066	29.4837	24.903	25.9739	25.7182	27.2045	31.8295	40.3138	24.1564	24.4228	21.4692	24.3543	25.2824	31.1118	30.3338	31.6361	23.9745	25.4016	10.6605	10.1615	11.4894	10.7487	41.274	39.0062	16.3296	16.3285	10.6414	9.89263	16.9951	16.1652	10.6989	12.3958	19.1623	21.9967	6.43114	2.74676	6.84206	6.04664	15.0765	4.18006	10.5909	3.00535	0.534146	10.7722	20.9687	4.71178	7.06711	30.9071	35.1687	10.799	20.3127	7.75398	11.3127	23.7651	21.8983	25.3801	18.9668	2.07182	3.69603	4.38217	5.77009	4.37446	7.07629	8.09009	4.45637	3.71546	4.41466	4.00964	3.83878	3.56501	14.4981	13.9537	13.9253	0.0573032	0	0.102873	8.07524	8.04767	11.0105	10.9755	11.1665	31.4152	11.3037	0.177254	19.7666	10.2343	7.56386	11.5651	21.6443	27.1463	23.4269	9.88896	12.4034	20.1698	10.3816	15.0626	18.3846	14.5075	41.3831	19.4266	20.1379	23.8106	20.536	15.9454	37.5593	43.0219	43.5374	41.1252	39.3641	43.0099	36.9224	32.6298	39.5437	40.129	37.0817	41.5874	0.258769	0.0699389	0.0616189	98.787	31.6922	81.015	26.2146	43.6667	2.39118	24.95	23.1613	21.5487	59.5761	47.2517	49.7742	21.0268	33.1672	29.4034	38.6615	22.3119	3.76781	0.184195	3.1074	8.07452	23.5677	5.68021	6.23189	3.61068	5.53912	5.7516	5.33343	9.43569	5.38938	4.30749	28.2264	32.1771	26.0893	38.7941	0.604711	0.627578	1.44013	1.51675	52.2682	37.178	54.4683	1.46843	0.509143	0.468983	0.449234	0.757466	0.576246	0.490867	0.97508	1.05844	1.16389	2.3095	0.955876	15.0788	15.5641	13.2246	35.8351	35.9554	45.5922	31.4993	42.3509	41.0061	44.8173	40.6989	11.6511	14.8815	16.0272	14.8026	13.5404	15.6159	18.2338	16.7159	10.7998	11.807	11.8457	11.6697	15.5296	18.3347	12.1568	13.5528	12.9689	16.3362	20.8169	17.1358	10.9518	10.8807	3.25088	4.5089	8.24026	18.819	19.9311	36.4393	1.75589	4.51786	44.2353	38.8017	8.75648	12.9292	14.6346	4.51804	15.8918	19.5066	8.40632	8.2107	3.19484	3.56291	19.1368	25.4835	19.4061	17.7062	25.0511	22.8273	18.8819	13.1227	17.4275	12.2857	39.3672	52.5832	32.8508	32.0059	20.4402	27.9043	26.5919	36.344	35.272	30.1505	9.02531	5.45493	2.46444	13.8923	19.3035
CSS0000824.1	0.107395	0.153085	0.306635	0	0	0	0	0	0	0.0457767	0	0.0343451	0	0.165886	0	0.295776	0.126987	0.104757	0	0	0.0413503	0.427339	0	0.485341	0	0	0	0	0.821702	0.384952	0.428262	1.01369	0.518384	0.113671	0.0135573	0.0254444	0.0150935	0.0150882	0.136982	0.0511861	0	0.0177647	0.0233007	0.101835	0	0	0.0328572	0.0363943	0	0	0	0.0377476	0.0483847	0.039489	0	0	0.0138726	0	0.0185845	0.0207575	0	0	0.0162797	0	0.0879487	0	0	0	0	0	0	0	0	0.0316599	0	0	0	0	0.038924	0	0.0173521	0.0193177	0	0.0482787	0.147162	0.054481	0.0756042	0.400618	0.155469	0.342716	0.15343	0.12363	0.0173421	0.0412675	0.0968011	0.109052	0.038359	0.0221127	0	0.01649	0.0719375	0	0.036821	0.0372841	0.105137	0	0.0456893	0.349354	0.0421331	0.0744235	0.0498042	0.116445	0.0201593	0.101761	0.093833	0.365765	0.0892179	0.145738	0.529805	0.292346	0.176822	0.0703492	0.0898726	0	0	0.275575	0	0	0	0.0232446	0	0.0460975	0	0	0	0.122511	0	0	0.0817392	0.0211111	0.153291	0.118242	0.801148	0.800787	0.136646	0.525067	0.6493	0.641444	0	0.020067	0.0177841	0.0527628	0.0882825	0.195823	0.120945	0.0979278	0	0.0850913	0.0894542	0.0930026	0.0172761	0.0517497	0.179406	0.0851597	0.0656121	0.14331	0.0679102	0.0365857	0.0437982	0.0472549	0	0.0360277	0	0.079869	0.0621932	0.26014	0.284227	0.269156	0	0.0202621	0.0213725	0	0	0	0.298835	0.543262	0.604057	0.503444	0	0	0	0.129642	0.351688	0.273715	0.0315044	0.0292249	0.220845	0.0373992	0.0174075	0.0295424	0.0174075	0.0296763	0	0.0715085	0.150653	0.169982	0.0336302	0.112755	0.0234901	0.208428	0.149182	0.0552087	0.0459217	0.114639	0	0.057647	0	0	0.120153	0.0639742	0.0297717	0.117641	0	0.052586	0.0724845	0.0189118	0.094946	0	0	0.190955	0	0.0937236	0.332903	0	0.140517	0.233492	0.0471344	0.281485	0.188631	0.449726	0.276584	0.280452	0.359732	0.829003	0.367494	0	0	0	0.0845027	0.103734	0.10137	0	0.0194976	0	0	0	0.0319294	0.0722153	0.0767241	0.0695055	0	0	0	0	0	0	0.0136762	0	0	0.0454818	0.0179813	0	0	0.0146805	0	0.379476	0.149711	0.16475	0	0.0437767	0.02097	0.0225039	0	0.0241624	0.0741421	0	0.523717	0	0	0.243535	0.503082	0.408301	0.0194608	0	0.0636324	0	0	0.0207639	0	0	0	0.0378963	0	0	0	0	0	0	0	0.0145862	0.012939	0.0364908	0	0	0.0189652	0	0	0	0.010084	0.0136892	0	0	0	0	0	0	0	0	0	0.213553	0	0	0	0	0	0	0	0	0	0	0.0194312	0.0171078	0.0247682	0.0243003	0.023644	0	0.0236969	0.0449518	0	0	0.0235908	0	0.0600699	0.0205897	0	0	0	0.0234786	0	0	0	0	0	0	0	0	0	0	0.216323	0	0	0	0	0	0	0	0	0	0.0462614	0.636904	0.637837	0	0	0.0374393	0	0.0169416	0.0526794	0.105984	0.0747969	0.0509718	0.0501942	0.0463435	0	0.0221209	0.0359799	0.0385709	0.0865336	0	0	0	0.0502914	0.0448552	0.0158123	0	0.0308013	0	0.108873	0.0894794	0	0.104219	0.41167	0.0791713	0.0197247	0.0178887	0.0189593	0.0354122	0.0192505	0	0.0399658	0.114203	0.0765778	0	0	0.0225453	0.020216	0	0	0	0.0256397	0	0	0.109795	0.0210556	0	0.767776	2.31483	0.577509	0.783392	1.16181	0.0563916	0	0.244093	0.024045	0.0475725	0.0645343	0	0.0217073	0	0.13289	0.0418432	0.0702368	0.0967203	0.11283	0.0496462	0.130958	0	0.0655361	0.050521	0	0.0516218	0	0.0625113	0	0	0.0354309	0	0	0	0.0173958	0	0.0505677	0.125721	0.0170258	0	0	0	0.0311199	0.0729797	0.0143486	0.0302962	0.0414982	0	0.0161211	0.0369602	0	0.0347738	0.0356468	0.0158676	0.0529951	0	0	0.0250932	0	0	0	0.0258788	0	0	0.0224644	0.0223483	0.0257314	0.512047	0.0246658	0.02323	0	0	0.0684628	0	1.03273	0.661544	0.534283	0.34322	0.293289	1.28423	0.0751194	0.0527633	0.0461732	0	0.762241	0.678529	0.791833	0.330461	1.37517	0.190894	0.591807	0.92751	0.547002	1.10515	0.542973	0.214221	0.0836217	0.909628	0.152972	0.0766909	0.161875	0.201707	0	0.0410187	0.392793	0	0.216156	0.395589	0	0	0	0	0.0770827	0	0.934999	1.16833	0.228127	0.361443	0.538139	0.190571	0.00781187	0.00737159	0	0	0.0999595	0.0756219	0.08027	0	0	0	0	0	0	0	0	0	0.176454	0.0803254	0.0493269	0.0426693	0.246086	0.256601	0.0664673	0.289589	0.130702	0.154415	0.189911	0	0.165328	0.162968	0.187374	0	0	0	0.614185	0.2453	0.310386	0.042122	0	0	0.0442298	0.0824507	0.38224	0.162019	0.201684	0.0662539	0.0775122	0.0506601	0.0822717	0.0675152	0.249957	0.103481	0	0.0975525	0	0.0145261	0.151815	0.0168643	0	0	0	0	0.0121139	0	0	0.0384456	0.22641	0.817692	0.114959	0.0633359	0.0478783	0.0580855	0.07246	0.0195602	0	0.017143	0.0500744	0.0887617	0.038126	0.0837977	0	0	0	0.0633768	0.0713486	0.125905	0	0	0	0.0197208	0	0.0725854	0.0279529	0	0.0532341	0	0	0	0.0731232	0.141244	0.127951	0	0	0.280346	0.0808098	0	0	0	0	0	0	0	0	0	0	0	0.012368	0	0.153083	0.158872	0.0957458	0.15126	0.0632772	0.0343269	0.178819	0	0.127145	0.0515479	0.0235104	0	0	0	0	0	0	0	0	0.0629383	0.275866	0.196245	0	0	0	0	0	0.0250024	0	0	0.607425	0.240803	0.264229	0.313903	0.102774	0.170344	0.0594411	0.220435	0.678957	0.588413	0.314681	0.448527	0.0719236	0.0121813	0.233667	0.170368	0.390032	0.169744	0.377693	0.316689	0.0656505	0.283067	0	0	0.088276	0.228619	0.213889	0	0.0272499	0	0	0	0.0616232	0.0455135	0.0801281	0.027668	0	0	0	0.00571875	0.0369889	0	0.159626	0.094074	0	0.0280686	0.0454108	0.0228786	0.0630469	0.0410533	0	0	0	0.222714	0.0291715	0	0.206989	0	0.223412	0.0591228	0.0384052	0.0377612	0	0	0	0.0236978	0.0503175
CSS0011395.1	2.95671	3.34139	4.23341	1.29531	0.582383	0.228613	0.977543	0.0172645	0.859225	2.24547	0.679365	0	1.80671	1.87837	5.04064	2.93136	1.90463	2.08873	0.441731	0	0.415825	0	0	2.5155	0	0	4.20919	0	0	0	8.1e-09	0	0	0.947222	0	0	0	0	0.81558	28.6736	0	0.556199	0.657168	1.44105	0	1.50523	1.95899	0	0	0.961526	0.806495	0.98609	1.44743	0.406184	2.223	0	0	0	1.63731	0.335899	0.610456	0	0.381935	0.294717	0	0.914292	0.563706	2.72497	1.68296	0	0	0.620946	0	0	0.0542411	0	0.000221397	2.53681	0	0.788987	2.02557	0	0	0	0.863185	0	3.44036	2.23385	2.41615	0.174477	0.00853233	0.304526	0	0	0	0	0	0	1.94809	0.972167	0	0	0	0	0	0	0	2.3844	4.02835	1.31771	1.47846	0.325972	1.44655	1.25108	1.54038	3.32253	3.8193	4.54902	2.02958	1.1059	2.53365	1.04096	1.17442	1.1277	0.545468	3.93778	0	0	0	2.61031	0	1.70764	1.24438	0	0	2.95888	0	0	0.807566	0	0.789598	1.19428	3.47311	2.0916	2.36872	3.72059	3.99213	1.66403	1.54286	1.42941	2.12396	4.6348	5.32784	2.77921	2.06254	3.16261	0	1.54195	2.17582	3.12207	1.59246	1.02635	2.24609	1.32098	0.431953	0	0	1.39421	2.01123	3.03905	2.71818	0	1.69965	2.12227	1.66121	0.688666	1.04783	0.573685	0.62605	0	0.247639	0	1.89918	2.0219	1.0655	2.08717	4.38096	0.636414	13.1478	9.71428	5.49633	1.5394	1.86622	3.75366	0	1.74287	4.76423	0	4.34163	0.95023	4.34163	1.5799	2.34433	0.477154	3.40561	0	0.499371	0.467118	0	0	1.02416	0.560276	0.300039	0.754204	0.998305	0.32575	0.992876	2.72362	1.11818	1.21875	0.225653	1.84145	2.62653	0	1.14134	0.915507	0.576137	3.69193	3.35801	2.42572	2.83421	4.14453	2.76163	0	12.6924	6.94694	3.34311	9.30867	4.09702	0	0	0.265624	0	0	0	2.5777	0	2.37344	0	0	0	0.854686	0	0	0.346519	0.548258	1.76285	1.12683	1.56259	3.16846	0	0.686705	0	0	1.67902	1.87025	0.535408	0	1.07594	0	1.34853	0.679715	0.563025	0.245403	0.664561	0	0	0.0159959	2.66855	0.222509	2.18644	5.15217	1.0443	1.55593	2.15191	0.582331	0	8.77341	0	0	0.584692	0.901314	0.311207	0.596871	0.233036	0.343452	0.603309	0	0	0	0.305953	0.641379	0	0	0.260179	0.486662	0.381479	0.354597	0.195437	4.42457	2.30234	2.6327	3.71079	0.930371	0.560349	3.83386	4.90842	4.85696	2.51993	2.50685	2.59335	1.45337	3.3449	4.14691	1.28193	1.99355	2.77892	0	0.762164	0.509727	2.91621	0	0	0	0	0.183245	0	0	0	0.256298	0	0	0.615619	0	0	0	0	0	0	0	0.29029	0	0	0	0	0	0	0	0	0	0	0	0	0	0	0	0	0.910624	0	0	0	0	0.527902	0	0	0	0	0	0	0.476165	0	0.213142	0	0	0	0	0	0	0	0	0	0	0.538729	0	0	0	0	0	0.258868	0	0.160524	0	0.659028	0.603474	0.25188	0	0	0	1.09891	3.55978	2.07312	3.28503	0	0	0	0	0	0	0	0	0	2.25074	1.79809	2.08185	1.0499	0	1.79524	1.26642	3.1438	0	0.976156	1.41623	0	1.38245	1.32179	0	0	0	0	0	0	0	5.4681	4.1749	0	0.555831	0	0.387462	0	1.02842	4.85708	5.73643	0	7.24654	9.81869	0	2.9773	0	0	0	0.195543	0.221094	0	0	0	0	0.456391	0	0.173555	0	0	0	0.452067	0	0	0	0.373926	0	0	0	0.157851	0.30775	0	0.74295	0.358997	0.219174	0	0	0	0	1.45413	1.60495	3.40128	0.77164	1.35539	2.14465	3.58764	0	0	1.02495	0	3.96122	4.09125	0.28199	0	7.25175	6.67246	0.692365	1.08102	1.82049	0.57976	0	1.51703	0.835687	2.33581	0.358633	1.27715	0	0.495223	0	0	0	0	0	0.728828	0	0	1.21047	0.977449	0	1.84865	0	2.54419	0	0	0	0	1.80077	7.94262	0	2.6015	5.1347	0	1.32022	0.646355	0	3.11309	3.00166	0	0	5.30217	5.69351	17.5607	7.46992	0	0.133403	0	0.170895	0	0	0	0	0.774797	0.205558	0	1.96767	2.41723	0	0.282046	0	0	1.06215	0	0.179518	0	8.06816	0.923263	4.35013	0.671247	8.92583	0	0	0	0	0	0	0.654333	0	1.32874	0	0	0	0	0	0	0	0.395093	0.668367	0	2.81672	0	0.804315	0.835818	0.321424	0	0.482407	0.401393	5.00239	4.87088	0	7.06931	7.94109	1.49672	3.04193	4.21453	6.35257	2.68552	2.71066	4.79827	1.94395	3.96349	1.79986	3.7763	2.9964	5.17776	2.7002	5.17109	3.91203	3.69521	1.35394	4.66904	5.47826	1.48992	3.69905	0.940994	0	0.216686	2.50962	0.604782	1.41173	3.33167	2.31805	0.419486	3.50814	2.09348	1.09937	3.62126	7.33338	8.59101	0	2.47849	0	2.50626	3.39144	0	0	0	1.00563	7.44949	0	1.07521	0	0	0.402945	1.17056	2.40129	6.21308	2.27413	0.304222	0	0	0	1.59366	3.20212	2.1064	1.43162	6.54904	4.05432	1.81281	0	0	0	0	0	0	0	0	0	0	0	0	0.776569	0	0.380873	0	0	0	0.916028	0	0	0	0	0.657286	0.842032	0.91405	0	0.768896	1.00847	0	0	0	0.55954	0.82263	0.179443	0.310239	0.997266	1.201	1.52392	0.189412	1.24065	0.720343	0	0	0	0	0	0	0	0	1.04411	2.54339	0	2.09407	0.96429	0	0	0.592816	4.57689	0.215516	0.812585	0	0.206642	0.234241	0	1.31049	1.1453	2.23838	1.46323	4.09328	0	3.45768	0	0	0.414042	0	2.4329	1.26003	1.12065	0	1.40243	3.49214	0.712633	1.32364	0	0	0	0	0.595242	0.420155
CSS0025184.1	6.84766	3.41513	5.77034	0.681527	0.918092	1.13446	0.61477	0.252467	0.404529	3.55017	14.2839	1.42429	0.707717	0.137654	0.924377	1.53041	1.29822	0.876825	1.12467	0.16828	1.78757	2.24607	4.36183	3.15164	0	1.21994	0.243247	0.0646706	0	0.738449	4.53011	0.469095	4.35527	3.83622	2.93476	2.95546	1.82406	1.2323	8.95545	9.37358	1.01771	20.3266	3.10729	0.682082	1.86527	0.135925	0	0.495247	0.291822	0	0.32617	1.04335	0.607544	0.977057	0.78674	0.160718	0.810821	0	0.421329	0.178	0.626436	0.681985	1.22242	1.02736	0.16002	0.409684	0.379347	0.819664	0.694421	1.16278	1.2815	0.271945	0.914477	0.5838	1.19694	0.971028	0	0.404013	1.44739	2.21007	2.17835	3.04669	0.398182	0.582688	9.23399	0.32098	2.12314	2.92725	0.485518	0.27719	0.0769151	0.0257358	0.182751	0.0295799	0.554817	1.21425	2.33352	1.43142	2.33129	0.0843265	0.792827	0.439794	0.156033	0.522933	0.632439	0.113086	0.711835	3.29437	1.47636	3.42518	1.24095	4.24066	2.53889	3.01982	1.64171	1.70094	2.78361	5.40675	1.46218	0.941454	4.50142	3.02711	2.95477	0.174465	0	1.63835	0.629495	0	1.23538	1.37127	0	2.57919	0.07458	1.42348	0	0.724156	1.97759	0.222697	0.0780142	1.56128	0.398549	0.358715	0.944785	0	0.0569243	0.232687	0.270346	0.0707971	0.708382	1.82307	0.572915	0.925734	2.87813	1.28672	2.98067	1.48217	0.924992	1.45214	0.567796	1.99038	1.25294	1.85994	2.61808	0.873328	0.833648	0	0.8157	0.584893	0	0	1.51395	1.78208	2.51903	3.67143	5.44918	0	0.317006	0	0	0.047185	0.0349016	0	0	0	0.476919	1.35246	1.09472	0.751011	9.00431	6.70068	4.56238	3.43107	3.30223	3.75275	3.49681	3.22033	4.58769	1.51781	1.2952	0.920551	1.2952	1.55188	1.27119	0.216933	1.39467	1.40914	1.33745	1.94195	0.828828	1.98865	2.27873	2.09491	1.05803	2.82113	3.37941	3.27139	2.21053	2.70846	2.73633	3.50077	2.72987	2.57847	3.41907	1.58352	0.900105	0.964687	1.02937	0	0	0	0	0	0	0	0	0	0	0	0	0.200519	0.214941	0.7554	0.695331	0.084746	0	2.03447	4.37356	5.16436	1.87118	4.04526	2.13407	3.05494	4.159	0.950296	3.03373	0.978035	2.50478	3.18362	1.24428	6.12962	1.42136	3.90482	3.35929	1.48171	5.10559	12.6415	2.85685	4.1854	1.13287	1.98487	4.77928	2.78875	1.23982	1.2675	1.58902	0.141329	0	0	3.83767	3.41091	2.63845	2.49647	1.62241	6.92133	4.32187	1.68835	1.03382	6.47162	0	0	0	0	0	0	0	0	0	0	0	0	0	0	0	0	0	0	0.0334946	0.00557428	0	0	0	0	0	0	0	0	0	0	0	0	0	0	0	0	0	0	0	0	0	1.0676	0	0	0	0	0	0	0	0	0	0	0	0	0	0	0	0	0	0	0	0	0	0	0	0	0	0	0	0	0	0	0	0	0	0	0	0	0	0	0	0	0	0	0	0	0	0	0	0	0	0	0	0	1.02e-06	0	0	0	0	0	0	0	0	0	0	0	0	0	0	0	0	0	0	0	0	0	0	0	0.973627	0	0	4.46506	4.33288	4.04044	0	0.0138873	0.110544	0	0	0	0	0.0186841	0.0280393	2.42076	0.456496	0.363791	0	0.829131	2.91635	0.726948	1.13787	0.322108	0.423659	0.854542	1.81772	2.50401	0.786042	0.23069	5.4666	4.72673	3.89033	2.85051	4.81456	0.746669	1.55597	2.69214	2.11107	2.69465	1.77128	1.29952	0.81822	1.21548	2.69236	1.3481	1.62356	1.97715	3.74817	1.32238	0.795422	1.48198	1.74574	2.36823	1.75908	0	1.21984	1.23372	1.32928	4.6277	1.22962	2.48684	5.46412	1.50853	1.43299	1.5828	0.53187	2.49607	1.26934	1.95843	4.19999	2.81798	1.90477	4.19921	2.4422	1.25073	4.16826	0.663598	1.85414	1.15274	3.04785	3.59413	3.54123	0.695896	2.59733	5.3752	2.38255	4.18006	2.01766	1.96571	3.62039	4.18401	1.6981	3.01387	1.71977	1.90985	3.63988	1.82196	1.03404	11.3565	29.5272	3.74473	3.9722	3.4662	1.99284	5.11342	2.78306	2.92254	9.36324	5.2892	8.89345	6.21509	3.34375	8.10843	6.8805	5.89758	3.90417	4.38016	8.98829	2.92694	1.7714	2.26431	3.83964	5.87473	2.33054	4.81327	2.41802	0.611384	0.332609	0.932952	0.961777	2.77892	5.93123	7.92836	0.76295	0.359068	1.34235	0.893605	2.48364	5.03151	0	2.99999	9.45774	9.39381	7.82025	8.47536	13.1007	12.9509	1.91099	1.4078	0.897536	2.79022	0.724648	4.3278	1.06904	11.3717	13.438	1.07748	3.70296	3.42306	6.80814	8.60061	10.5457	8.2028	3.80958	0.432507	1.66068	1.49449	1.21184	7.24211	0.522515	2.20561	2.01853	6.9339	0.0128822	0	0	0	0	0	0	0	0	0	0	0.0597893	0	0.286126	0	0	0	0	0.304083	0	0.288994	0.265646	0.774867	0.213546	1.68339	1.03712	1.32646	0.7192	0.266345	0.0864734	2.12491	2.39783	2.63995	4.85925	5.16139	5.52106	2.76662	6.28923	1.49467	2.22078	3.02054	0.750711	5.6509	4.53019	5.63405	5.70715	11.8571	6.06334	5.1404	5.42701	12.8925	13.1704	5.63569	14.1965	2.42583	0	0	0.611899	2.78079	1.71562	1.9798	0.555565	0	0.876938	0.628825	0.622572	3.74039	3.18996	3.71137	1.57811	3.34822	4.90673	3.19236	2.43198	1.24321	5.10953	0.0637495	4.90316	0.558465	0.0146196	48.0705	20.1079	22.2148	6.24855	2.7522	7.3493	26.9877	3.87036	1.07078	0.3417	1.85918	1.12477	0.408004	0	0	0.0733956	1.11359	0	0.425716	0	0	0	0	0	0.0903051	0.553971	0.0646096	0	0	1.92805	0	0.11639	1.56883	1.30331	0.451799	0.205078	0.763609	0.608368	1.32895	1.36241	1.10911	0.423963	0	0	0.32603	0	0	0.127597	0.693992	0.148678	0	0	0	0	0.454923	0.497981	0	0	0	0	1.64042	0.478664	0.427513	0.272576	0.154134	0.166601	0.057485	2.83958	1.44893	0.994381	0.799275	0.997397	1.24209	0	0	0.601897	0.31748	0.346781	6.3718	15.8604	4.51142	8.2116	19.8936	3.00828	55.7537	24.1431	28.4517	26.6882	33.9384	41.4791	24.7072	11.8228	17.9262	13.6253	78.609	129.983	78.5883	1.24509	0.137732	0.500905	73.3402	30.2435	42.1272	13.3532	0.764297	0.315554	41.7056	29.1195	44.8187
CSS0023628.1	0.179124	0.204473	1.22948	0	0	0	0	0	0	0	0	0.238018	0	0	0	0	0	0	0	0	0	0	0	0	0.373363	0	0	0	0	0	0	0	1.77017	0	0	0	0.453137	0.490726	3.92203	0	0.428184	1.49359	1.31292	0.520094	0.107209	0.203209	0	0	0	0.105304	0	0.109289	0.0935373	0.0772156	0	0.114999	0	0.0906576	0	0.37531	0	0	0	0	0	0.139033	0.131428	0.143905	0.242924	0	1.17448	1.07639	0.620535	0.408854	0.208621	0.392452	0	0.335237	0.250113	0	0.395034	0	0.127134	0	0	0.163161	0	0	0.148629	0	0	0	0.954876	1.83975	0.923088	2.02318	4.30428	1.04339	0.661251	0.1844	1.27364	0.108412	0.108558	0	0.307513	1.07891	1.0333	0.0879305	0.307894	0.532441	0.402176	0.406314	0.387472	0.244757	0.178671	0.177121	0.375282	0.152422	0.599411	0.073208	0.0855986	0.8389	0.276731	0	0	0	0	0	0	0	0	0	0	0	0	0	0	0	0	0	0	0	0.869481	0	0	0	0	0	0	0	0	0	0	0	0	0	0	0	0	0	0	0	0	0	0	0	0	0	0.54788	0.650232	0.349456	2.31805	0.406241	0.656858	0.493097	0.138735	0	0.302853	0.403371	0.50455	0.794388	0	1.21086	0	0	0	0	0	0	0	0	0	0	0	0	0	0	0	0.160069	0	0.160069	0	0	0	0.603057	0.136411	0.495339	0.282953	0.097964	0	0	0	0	0	0	0	0	0	0	0	0	0	0	0	0	0	0	0.057938	0	0.412351	0.479264	0.615153	0	0.83548	0.468734	0.467328	0.550938	0.354905	0.290964	0.379929	0.283179	1.16212	0.288193	0.314959	0.450294	0.828848	1.42205	0.176094	0	0.164349	0.328539	0.311807	0.335915	0.860994	2.85122	1.30072	0	0.120585	0.128749	0.173061	1.22962	0.99589	0.789019	0.697499	0.189334	0.891208	0.922725	0.965429	1.14625	1.04925	1.41668	0.99442	2.39715	1.21239	1.20587	0	0	0	0	0	0	2.26131	0	0	0	3.74832	0	1.86809	0	0	0	0	0	0	0	0	0	0	0	0	0	0	0	0	0	0	0	0	0	0	0	0	0	0	0	0	0	0	0	0	0	0	0	0	0	0.103428	0	0	0	0.585994	2.31411	0	0	0	0	0	0.238072	0	0	0.233682	0	0	0	0	0	0	0	0	0	0	0	0	0	0	0	0	0	0	0	0.479974	0	0	0	0	0	0	0	0	0	0	0	0	0	0	0	0	0	0	0	0	0	0	0	0	0	0	0	0	0	0	0	0	0	0	0	0	0	0	0	0	0	0	0	0	0	0	1.22407	0	0	0.277099	0.397415	0.375386	0.272644	0.248321	0	0.0812419	0	0.274505	0.184997	0.0887829	0.088942	1.26152	1.25269	1.43108	0.0912529	1.17463	1.32437	1.48584	0.699233	1.0477	0.447918	0.431042	0.531944	0.259442	0.248217	0.386532	0	0	0	0	0	0	0	0	0	0	0	0.13285	0.145588	0	0	0	0	0	0.159606	0	0	0	0	0	0	0	0	0.11296	0	0	0.0994756	0	0	0	0	0	0	0	0	0	0	0.29485	0	0	0	0	0.0894527	0	0	0	0	0	0	0	0	0	0	0	0	0	0	0	0	0	0	0	0	0	0	1.1423	2.17853	0	0.117342	0	0.10426	0	0	0	0	0	0	0	0	0	0	0	0	0	0	0	0	0	0	0	0	0	0	0	0	0	0	0	0	0	0	0	0	0	0	0	0	0	0	0	0	0	0	0	0	0.0391982	0	0	0	0	0	0	0	0	0	0	0	0	0	0	0	1.72823	0.674302	1.60127	1.01529	1.17891	1.94967	0.89993	3.93514	1.35426	1.32398	0.168663	1.08567	0.299774	0.466326	0.27004	0	0.252465	0.173337	0.598375	0.406884	0.397518	0.953632	1.23441	0	0.178586	0	0.24533	0.245772	1.26311	0.442297	0.982662	0.344621	0.631885	0.20409	2.42238	0	0.427754	0	0.0819587	0.0949542	0	0	0.343266	0.927118	0.688564	0	0.149833	0	0	0	0.0856335	0	0	0	0	0	0	0	0	0.119846	0	0	0	0	0	0	0.0798416	0	0	0	0	0	0	0	0	0.158047	0	0	0	0	0	0	0.563758	0.913153	0	0	0	0	0.363678	0.155298	1.19818	0	0	0.322779	0.915745	0.434224	0	0.134404	0.288687	0.216599	0.930049	0.255326	0	0.23954	0.252285	0.967285	0	0.426991	1.66153	0.274416	0	0.128252	0.400438	0	0.62491	0.255286	0.75649	0.244316	0.122422	0.237759	0	0	0	0.389105	0.851924	0.660231	1.13481	1.0431	1.03889	0.420595	0.271471	0	0.12386	0.0622111	0	0	0.0563137	0	0	0	0	0	0	0.127376	0.066028	0	0	0	0.0981614	0	0.452745	0.109498	0	0	0	0	0.228787	0	0.304529	0	0	0.158389	0.169861	0.130185	0	0	0	2.59141	1.81876	1.89579	0.801214	0.740322	0.97552	4.62511	1.57659	1.01447	1.68536	1.0907	0.694962	0.482566	0.917158	1.00823	0.287045	0.146678	3.44835	0	0	0	0.145723	0.816467	1.96512	1.64612	0.859541	9.71913	10.4705	1.35054	0.644666	2.05475
CSS0019076.1	0.366825	0.613585	0.413224	0.299983	0.495332	0.390129	0.540848	0.340495	0.250871	0.060525	0.970625	0.135654	1.26821	1.79466	1.41612	1.92567	1.20869	1.96621	2.14328	1.41294	2.52091	15.9679	23.8319	16.6431	42.8036	29.6967	39.7005	20.1899	29.461	13.2391	13.7727	23.8233	27.6784	1.28517	2.41211	0.66571	0.707892	0.931867	0.466788	0.182335	2.32719	1.00375	0.165225	2.83629	4.27003	4.79207	4.81455	1.50801	1.35233	0.527953	0.576858	0.781884	0.723426	0.90466	0.69497	1.41616	0.684308	1.04078	1.20412	0.636163	0.698249	1.17983	1.01281	1.47391	2.52521	0.190342	0.566357	0.423582	1.02291	0.990338	1.93225	1.81486	1.7313	1.91769	1.68875	2.42456	1.53384	1.00038	1.57218	1.37721	0.746853	0.936519	0.793889	1.01842	1.16562	0.743518	1.53163	1.4627	1.48468	0.212315	0.226288	0.186627	0.56492	0.455122	0.505128	0.438327	0.609082	0.838024	0.200639	0.145476	0.595747	0.261466	0.956955	0.213617	0.663972	0.539008	0.50316	1.27073	0.820362	0.729689	0.964529	0.78835	0.638403	0.666091	0.579339	1.18241	1.01156	1.60778	1.29824	0.913587	0.955305	0.626502	0.619505	0.516786	0.669775	0.357599	0.763486	0.844824	0.423053	0.612253	0	0.604735	0.725655	0.680894	0.886173	0.665427	0.403104	0.634654	0.325507	0.557543	0.194035	0.29926	1.52685	1.35095	0.936182	0.713664	0.870751	1.27288	0.633554	0.707367	0.67441	0.44971	0.404487	0.438904	0.212871	0.448759	0.915005	0.50974	0.441376	0.654983	0.334759	0.349548	0.237052	1.21223	0.67932	0.489795	0.561022	0.435325	0.99575	1.19118	1.02592	3.22176	2.67416	3.10848	2.95737	0.0381205	0.0384659	0.0250362	1.91773	1.67579	1.74911	1.31668	1.25373	1.54825	0.404011	0.445939	0.420522	0.480169	0.059991	0.281962	0.15184	0.342463	0.449008	0.255979	0.374681	0.578871	0.318396	0.562617	0.169872	0.549159	0.169872	0.683263	0.250614	0.540963	0.399946	0.756353	0.520624	0.702416	0.334507	1.55031	1.30152	0.994117	0.707499	0.913577	0.730868	1.48101	1.23184	1.04462	1.11677	0.905929	0.782544	0.798121	0.782897	0.108632	0.160388	0.200815	0.201651	0.334197	0.252771	0.211224	0.118885	0	0.0841689	0.0826941	0.0828971	0.0975717	0.12513	0.08303	0.0834612	2.22568	2.63644	3.256	1.02117	1.39183	0.645623	0.882102	0.475984	0.828392	1.30878	1.53048	1.26719	0.696293	0.78294	0.707713	0.75127	1.02484	1.42691	1.55495	1.33018	1.58307	0.539218	0.570182	0.994916	0.825184	0.661413	1.15652	1.02167	1.42508	0.893032	1.02235	1.34812	1.5035	1.21427	1.12439	1.49845	0.371152	0.331205	0.281861	0.491112	0.155158	0.260104	0.239271	0.676486	1.28503	0.526329	0.245666	0.297146	0.275344	0.614898	0.828037	0.540882	0.647203	0.838963	0.53089	1.13813	0.517653	0.354397	0.401962	0.381104	0.397142	0.547313	0.682704	0.464954	0.610497	0.583515	0.595566	1.81064	1.55858	1.71639	1.18886	1.54014	1.22406	0.83792	1.04282	1.17904	0.979293	0.682389	0.693027	0.980651	0.827456	0.709625	0.583931	0.553342	0.387329	0.851869	0.735565	0.898379	1.83252	2.03638	1.79282	1.60737	0.297774	0.180671	0	0.31824	0.357472	0.177813	0.3232	0.534536	0.576866	0.408378	0.718836	0.95896	1.06829	0.893278	0.784615	0.915525	0.53339	0.174293	0.243621	0.602208	0.355603	0.528427	0.126954	0.356258	0.418519	0.252847	0.536759	0.303279	0.608861	0.788205	0.694714	0.648513	0.401268	0.782712	0.557421	0.899668	0.755754	0.535542	1.18599	0.548747	0.844714	0.771043	1.31567	0.615328	0.614948	1.46954	0.734233	0.812933	0.343377	1.06423	0.370879	0.496924	0.66017	0.415576	0.405491	0.482654	0.423324	0.462373	0.360352	0.420268	0.232067	0.116772	0.351659	0.254567	0.289932	0.444	0.257084	0.11674	0.292319	0.532062	0.256154	0.423789	0.275063	0.435693	0.181831	0.0957773	0.471808	0.50492	0.315118	0.418249	0.304279	0.332436	0.285573	0.252235	0.235623	0.341462	0.174174	0.354459	0.253148	0.390473	0.133035	0.267959	0.554095	0.861319	0.509144	0.159623	0.416222	0.364051	0.453025	0.104876	0.135059	0.166618	0.160833	0.0674753	0.122773	0.884191	0.868632	0.755946	0.74021	0.67	0.432004	0.485905	0.271804	0.359126	0.412414	0.381616	0.414076	0.486324	0.34922	0.617086	0.701287	0.634416	0.54575	0.599179	0.428294	0.441422	0.936965	0.711383	0.711027	0.481246	0.681354	0.815406	0.975524	0.703217	0.645062	0.706271	0.895742	0.981487	0.74695	0.638893	0.720641	0.465388	0.484116	0.493943	0.739229	0.905736	1.11171	0.733433	0.961339	0.658275	0.70356	0.583228	1.28984	1.19611	0.829703	0.659635	0.643279	0.951185	0.794351	1.73071	1.79388	1.5865	1.38551	1.4137	2.42068	2.06002	1.79149	2.39865	2.34732	1.97564	1.82947	1.63246	1.55771	1.90599	0.0721703	0.0802281	1.10846	0.531497	0.495019	0.589213	0.544942	1.05357	0.537715	0.72894	1.32605	0.896407	0.883306	1.32796	1.1437	1.49696	1.88168	1.31198	1.21063	0.954981	1.74003	1.31769	1.27432	1.32133	1.4353	1.33149	1.86596	0.91116	0.778259	0.249618	0.533205	1.26471	1.29898	1.29062	0.81889	0.54072	0.60322	0.58847	0.231758	1.65998	2.15604	1.12164	1.25847	2.165	2.09568	0.314669	0.160291	0.334101	0.328877	0.503042	0.604456	0.378579	1.34346	0.560396	1.46171	1.12757	1.90479	1.57521	0.457578	1.12339	1.83361	1.61072	2.26737	1.52668	1.62585	1.28719	0.623023	0.785702	0.556941	1.36574	0.418133	0.509755	0.46934	0.528733	0.378398	0.522242	1.47465	1.03416	0.920712	1.48079	1.96144	1.54676	1.86581	1.64188	1.77789	1.44487	0.833117	0.931558	0.69792	1.6892	1.32804	0.584169	0.659485	0.58565	0.27257	0.876652	1.16956	0.890229	1.33483	0.781319	0.311344	1.54943	1.37542	1.11424	2.49688	0.0888583	0.029847	0.0960719	0.0693802	0.0947778	0.0426112	0.056098	0.373736	0.360083	0.111689	0.147224	0.244435	0.0672269	0.148159	0.150364	0.0764515	0.301735	0.0685013	0.24388	0.135266	0.175651	0.140113	0.13372	0.146874	1.77353	0.88275	0.867482	0.434529	0.265662	0.397335	0.137971	0.112552	0.229092	0.0262227	0.0233718	0.0428213	0.246538	0.355502	0.164187	0.0830348	0.222651	0.0177647	0.288432	1.00968	0.373623	0.143168	0.0702127	0.67618	0.484992	0.270772	0.366128	0.0468323	0.0526436	0.120308	0.414992	0	0.19856	0.283648	0.0356545	0.0714773	0.016417	0.0997356	0.457344	0.234314	0.505835	0.962162	1.12612	0.497181	1.10079	0.289374	0.291911	0.159247	0.249055	0.345832	0.186359	0.146527	0.246782	0.287543	0.253076	0.161509	0.0966055	0.110307	0.178153	0.133713	0.0250954	0.0234859	0.0672233	0	0.105415	0	0.154644	0.0791183	0.35115	0.0607529	0.0405748	0.0806922	0.380696	0.0752499	0.147603	0.0823711	0.299687	0.226642	0.287519	0.449081	0.116488	0.129061	0.319933	0.440913	0.51168	0.100026	0.142665	0.189828	0.19365	0.271365	0.0977449	0.332046	0.109363	0.323693	0.126182	0.155936	0.0239753	0.0486673	0.394723	0.259992	0.0180583	0.0600686	0.03107	0.0729912	0.497138	0.47263	0.517374	0.702546	1.09929	0.984388	1.94433	1.73313	0.672796	0.745151	1.41941	1.44997	1.2758	0.847905	0.783347	0.839037	0.864213	1.6924	0.667897	0.214165	0.341197	0.27317	1.82094	1.56985	1.47533	1.17385	0.342442	0.258028	1.47029	1.46374	2.27755
CSS0023448.1	0	0	0	0	0	0	0	0	0	0	0	0	0	0.0875553	0	0	0	0	0	0	0	0	0	0	0	0	0	0	0	0.076375	0	0	0	0	0	0	0	0	0	0	0	0.113229	0	0	0.0391407	0	0	0	0	0	0	0	0	0	0	0	0	0	0	0	0	0	0	0	0	0	0	0	0	0	0	0	0	0	0	0	0	0	0	0	0	0	0.0490246	0	0	0	0.0414067	0	0.225274	0	0	0	0	0	0	0	0	0	0.0413101	0	0	0	0	0	0	0	0	0	0	0	0	0	0	0	0	0	0	0	0	0.0317778	0	0	0	0	0	0	0	0	0	0	0	0	0	0	0	0	0	0	0	0	0	0	0.700331	0.311888	0.0702505	0.613477	0.548967	0.843381	0	0	0	0	0	0	0	0	0	0	0	0	0	0	0	0	0	0	0	0	0	0	0	0.156223	0.0495838	0.0443791	0	0	0	0	0	0.0448836	0.0472643	0	0	0	0	0	0	0	0	0	0	0	0	0	0	0	0	0	0	0	0	0	0	0.0710075	0	0	0.0669616	0	0	0	0	0	0	0	0	0	0	0	0	0	0	0	0	0.0365368	0.0757471	0	0	0	0	0	0	0	0	0	0	0	0	0	0.098741	0.0938879	0	0.0771934	0.0964407	0	0	0	0	0	0	0	0	0	0	0	0	0	0	0	0	0.036341	0	0	0	0	0	0	0	0	0	0	0	0	0	0	0	0	0.0174151	0	0	0	0	0	0	0	0	0.047328	0	0	0.0462069	0	0	0	0	0	0	0	0.0470901	0	0.151452	0	0	0	0	0.0628056	0	0	0	0.0201683	0	0	0.0298813	0	0.0428781	0	0	0	0.0807981	0.0687722	0.0466823	0.063434	0.0307038	0.45032	0.284338	0.252947	0.111649	0.235043	0.102724	0	0.065051	0	0	0	0	0	0	0	0	0	0	0	0	0	0	0	0	0	0	0	0	0	0	0	0	0	0	0	0	0	0	0	0	0	0	0	0	0	0	0	0	0	0	0	0	0	0	0	0	0	0	0	0	0	0	0	0	0	0	0	0	0	0	0	0	0	0	0	0	0	0	0	0	0	0	0	0	0	0	0	0	0.0262611	0.0515563	0	0	0	0	0	0	0	0	0	0	0	0.0439154	0	0	0	0	0	0	0	0	0	0	0	0	0	0	0	0	0	0	0.0243378	0.108055	0.159622	0.193209	0	0	0	0	0	0.0526294	0.0541666	0	0.110495	0.405978	0	0.196483	0	0	0	0.047212	0	0	0	0	0	0	0	0	0	0	0	0	0	0	0	0	0	0	0	0	0	0	0	0.0384376	0	0	0.0345665	0	0	0.0543021	0.053898	0	0	0.0557079	0.278346	0.108224	0.15267	0	0	0	0.0552198	0.0530569	0	0	0.0909053	0.102221	0	0.0927479	0	0	0	0	0	0.0540281	0.056711	0.0496543	0	0.0498755	0.0676541	0.0753626	0	0	0.333085	0	0	0.0636299	0.0701215	0.0710564	0.0640779	0	0.0761848	0	0	0	0	0	0	0	0	0	0	0	0	0	0	0	0	0	0	0	0	0	0	0.0168336	0.0156901	0	0.106175	0	0.0897612	0.0336282	0	0	0	0	0	0	0	0	0	0	0	0	0	0.125769	0	0	0	0	0	0	0	0	0	0	0	0	0.0880743	0	0	0	0	0	0	0	0.0617782	0	0	0	0	0	0	0	0.0099512	0	0	0	0.106388	0	0	0	0	0.045857	0	0	0	0	0	0.0260007	0	0	0	0	0.0241125	0	0	0	0	0	0	0	0	0	0	0	0.0318912	0	0.0332593	0.0373307	0	0.0724793	0	0	0	0	0	0	0	0	0	0	0	0	0	0	0	0	0	0	0	0	0	0.132819	0	0	0	0	0	0	0	0	0	0.106844	0.332654	0.100238	0	0	0	0	0	0	0	0	0	0	0	0	0	0	0	0	0	0	0	0	0	0	0	0	0	0	0	0	0	0	0	0.0222282	0	0	0	0	0	0	0	0	0	0	0	0	0	0	0	0	0	0	0	0	0	0	0	0.0603678	0.122204	0	0	0	0	0	0	0	0	0	0	0	0	0	0	0	0	0	0	0	0	0	0	0	0.0608329	0	0	0	0	0	0.0460079	0	0	0	0	0	0	0
CSS0048556.1	4.15332	5.10322	9.10182	1.10701	1.17616	0.822358	0.677471	0.928801	0.646529	1.84915	0.230005	0.505788	0.29153	1.13966	0.207698	0.75067	0.140391	0.485139	0.802258	0.636487	0.945323	0.806195	0.0718378	0.827316	0.0827929	0.275043	0	16.015	0.182819	1.37151	1.9158	2.8759	3.19853	0.635761	0.675625	2.69212	2.29331	3.30623	1.46538	3.2608	3.25671	0.828811	2.56585	0.55352	0.279409	0.176489	0.263135	0.452704	0.522504	0	0.0923576	0.190957	0	0.336691	0.0970378	0.301872	0.14352	0.551787	0.494399	0.217284	0.394626	0.261806	0.58221	0.785079	0.633909	0.707774	0.794285	0.123802	1.48448	0.259775	0.619709	1.88063	0.542199	1.60835	0.727623	1.02923	1.57622	0.879704	1.09181	1.32523	0.866799	0.292157	0.111717	0.466224	0.558659	1.99358	0.488135	0.676987	0.651272	4.5879	4.95206	2.4663	0.456467	0.202061	0.30645	0.315877	0	0.561172	0.288796	0.323878	0.443978	0	0.189251	0.3768	0.178822	0.756854	0.548141	1.50002	0.551806	1.43483	1.00935	1.16542	1.30465	1.0252	1.12387	1.1119	1.08095	1.30203	1.30409	1.05196	1.30509	0.675474	1.3726	0.514105	0.867548	0.303205	1.28332	0.32261	4.2666	0.135569	1.90569	0	0.34503	0.597364	0.119131	0.407801	1.69392	0	0.637471	1.12614	1.31645	0.950491	1.72682	1.89714	1.00849	0.932626	1.76348	1.84218	0.387924	0.918831	0.176452	0.351674	0.452207	0.186666	0.322795	0.697759	0.487248	0.437976	0.641147	0.288262	0.7168	0.885428	0.694648	0.539882	0.657123	0.442909	0.304651	0.463175	0.831922	0.738028	1.43357	0.801193	0.353865	0.64638	0.215066	2.75104	4.02933	1.57152	0.349284	0	0	0	0.354806	0.727627	2.92789	4.74207	5.93006	1.27918	0.0993605	0.470537	0.297261	1.69582	1.10454	0.906693	1.38346	1.01631	1.29579	7.00922	4.25872	2.86276	4.25872	1.80959	3.11551	0.816769	6.31924	4.43218	4.06322	3.78497	1.78754	2.26189	2.30517	1.97221	1.71371	4.32409	3.43851	1.36607	1.64193	2.12668	1.7206	1.27369	2.76123	5.77446	1.34388	1.38717	1.3662	2.19627	1.18465	5.55862	4.57504	7.50201	5.54793	7.25515	8.15813	10.8153	8.64942	6.54591	9.46473	8.79247	7.57554	0.99608	1.60021	0.828382	0.745554	0.683134	0.779838	0.861387	0.464428	0.765317	0.439775	0.283157	1.12772	0.525187	0.703982	0.414169	1.89498	1.26954	1.35233	2.58061	1.26218	1.46731	1.33096	2.39375	1.32962	0.710576	0.253719	0.478109	0.218086	0.169212	0.362542	0.458702	1.50957	0.516616	0.474351	0.301916	0.561626	2.45088	1.52752	1.56835	2.32851	0.656711	1.53326	1.06295	0.879917	1.02569	0.712502	0.771732	2.83305	1.34025	2.97695	1.51688	2.12215	1.38374	1.46921	2.06585	1.15165	1.93394	1.69267	1.66971	2.08402	14.0185	2.6903	2.13187	2.57612	10.4401	1.74648	9.41007	1.47803	1.17981	0.850133	2.81061	2.50647	2.50015	1.855	1.58603	1.343	1.78576	1.31987	0.462523	0.826964	1.12547	0.750513	0.760432	0.137331	0.182829	0.0582941	0.879984	0.138372	0.984915	1.41989	1.00424	1.10356	3.7903	1.70156	2.83607	5.41795	4.85259	4.37623	5.24565	5.13893	0.600114	0.869779	0.774331	0.398329	0.402217	1.2064	0.387397	0.688091	0.377061	0.239384	0.366587	0.749578	0.788691	0.325631	1.06514	0.60196	0.499732	0.4457	0.905882	0.701983	1.23971	1.16444	1.00731	1.02072	0.859743	1.60075	1.0469	0.738086	1.6719	0.224576	0.223077	0.554205	1.20253	1.09315	0.23638	3.10287	0.250668	1.44038	0.649022	0.125117	0.334929	0.35709	1.95123	1.51465	1.33598	2.51755	2.00795	1.84637	2.74059	0.170632	0.631698	0.541815	0.215652	0.426878	0.104821	0.571572	0	0.623131	0.185073	0.200061	0.30176	0.54257	0.342493	0.944649	0.475443	0.494443	0.395329	0.429904	0.671318	1.01045	0.270748	0.672291	0.502715	0	0.149335	0	0	0	0.082437	0.0834099	0.15996	0	2.79479	1.41165	1.20079	1.32021	0.768179	2.41015	3.64631	2.73812	2.08553	0.906257	0.866263	0.576249	0.448621	0.64335	1.00182	3.76326	3.675	2.3292	2.09697	1.83794	0.933614	0.939136	0.798594	0.361734	0	0.240277	0.229914	0	1.0701	0.52771	0.804454	0.890344	0.537622	0.418464	0	0.859256	0.079916	0.353324	0.245841	0.108281	0.386837	0.703466	0	0.174633	0.667161	0.537194	0.633361	0.174901	0.421212	0.0851441	0.104253	1.021	0.800304	0.158359	0.359746	0.0771283	0.260342	0.218931	0.229908	0.140854	0.0711955	0.314582	0.692751	0.169912	0.404242	0.182065	0.241981	0.681299	0.161994	0.244445	0.120292	0.361455	0.23306	0.500761	0.373212	0.121374	0.45713	0.866011	0.213995	0.370321	0.745967	0.831639	0.337197	0.237419	0.55316	0.383596	1.39264	0.208329	0.587335	0.462623	0.751265	0.706026	0.479056	1.09364	1.5177	0.666259	1.44347	2.13262	0.720904	1.60609	0.327692	1.15058	0.993795	2.01945	1.48998	3.25451	0.597757	1.67398	0.955917	1.24382	2.59778	0.372249	0.186481	0.206369	0.411812	0.221712	1.77306	0.359123	0.179518	1.0333	0	0.439036	0.146875	0.412587	1.02891	0.76496	0.19108	1.7257	0.191279	1.1966	1.72207	2.20327	2.35392	1.23266	0.970555	0.991145	2.07882	0.235659	1.59993	0.286825	2.49677	1.31166	0.049301	0.764737	1.2055	1.42859	1.87727	1.52343	0.498671	0.791061	1.71253	2.75139	2.66564	0.496004	2.34459	1.33468	2.23703	1.41642	3.543	1.9634	0.585563	0	0	0	0.352015	0.26301	0.218573	0	0.172424	0.175619	0	0.137408	0.632791	0	0.154496	0	0.428483	0.42893	0.553911	0.967929	0.279059	0.648797	0.913415	0.884556	1.29293	0.600913	0.497819	0.774682	0.867185	5.25019	8.78887	5.76596	2.94164	2.48523	1.98757	4.48662	2.12573	2.83325	6.39146	10.2945	6.32226	1.27167	2.22427	1.54376	2.24887	1.00543	3.04916	1.67967	1.79293	1.94568	1.61902	1.86582	1.83338	2.82457	2.79356	3.60861	1.7801	0.158832	1.78612	3.84011	4.31027	3.76547	3.04648	3.29994	5.50626	2.35548	2.69613	1.81373	1.26137	1.79802	2.17389	1.80083	5.85742	1.78779	3.23304	3.63928	5.75957	2.02157	3.34513	2.02728	5.15303	2.73679	4.55605	1.53465	3.53378	1.26314	2.17861	1.98063	2.42005	2.26572	3.08066	0.910803	1.41787	0.640869	0.224989	0.949347	0.301976	1.103	1.09715	1.08993	1.6178	0.565104	0.588268	0.788524	0.602986	0.674465	1.07997	0.751881	0.216338	0.209627	0.712524	0.676285	0.770641	1.05376	0.878549	1.54783	0.896143	3.1894	0.833408	1.01229	1.22583	0.418437	0.5466	0.219533	0.590193	0.305575	0.199426	0.093723	0.320896	0.362849	0.412867	0.497241	0.280796	0.338002	0.174772	0.165154	0.226361	0.295537	0.0870957	4.53756	7.90535	3.85572	4.22971	3.87271	1.68637	3.624	1.73428	3.49959	2.25521	0.438688	0.588735	2.19866	1.18235	0.112857	0.486641	1.74763	0.603007	1.5668	1.85711	1.19321	0.944946	0.784013	1.60991	1.83265	1.03517	2.14868	0.751503	1.30724	0.242525	0.672179	0.226936	1.75143	0.249434	0	0	1.06745	1.91307	0.718185	1.25157	1.42708	0.893661	1.24326	0.362783	1.03162	0.102588	1.71805	0.458734	0.24922
CSS0020617.1	0	0	0	0.65366	0.227237	0.0867011	0	0	0.0984703	0	0.129388	0	0.157741	0	0	0	0	0	0	0	0	0	0	0	0	0	0	0	0	0	0	0	0	0	0	0	0	0.0390764	0	0	0.0820075	0.0864383	0	0.0973046	0.0978224	0	0.184412	0	0	0	0	0	0	0	0	0	0	0	0	0	0	0	0	0	0.0950134	0	0.238804	0	0.222456	0	0	0	0	0.187288	0	0	0.285705	0	0.49871	0.241665	0.369112	0.103332	0.235841	0	0	0	0	0	0	0	0	0	0.0959158	0	0	0.150347	0	0.239135	3.73405	0.97005	0	1.33624	0	0	0	0.103297	0	0	0	0.752912	0.307707	0.463446	0.376403	0.546914	0.932467	0.0885635	0	0.0732761	0	0	0	0.473277	0.531651	0	1.30507	0	0	0	0	0	1.98374	0	0	0.157664	0	0	0	0	1.44518	0.496293	0	0	1.74213	0.353277	1.08258	0.363809	0.345702	0.18303	0	0	0	0	0.0962793	0	0	0	0	0	0	0	0	0	0	0	0	0	0	0.194205	0	0	0	0	0	0	0	0	0	0	0	0	0	0	0	0	0.157587	0.0409027	0.140474	0.0844215	0	0	0.366114	0.0890306	0.203462	0.10073	0.0849498	0.0841733	0	0	0.228777	0	0.228777	0.436531	0.369028	0	0	0	0.0706976	0	0	0.0689734	0	0	0	0.102044	0.098942	0	0	0	0.275236	0.156159	0	0.3643	0.139475	0.160311	0.344251	0.0879364	0	0.280061	0.313856	0	0	0	0	0	0	0	0	0.254863	0	0	0	0	0.133646	0	0	0	0	0	0	0	0	0	0	0	0	0.220012	0	0	0	0	0	0	0	0	0	0	0	0	0	0	0	0	0	0	0	0	0	0	0	0	0	0	0.0912557	0	0	0	0.2757	0.174071	0	0	0	0	0	0	0	0	0	0	0	0	0	0	0	0	0	0	0	0.0596766	0	0	0	0	0	0	0	0	0	0	0	0	0	0	0	0	0	0.0930758	0	0	0	0	0	0	0	0	0	0	0	0	0	0	0	0	0	0	0	0	0	0	0	0	0	0	0	0	0	0	0	0	0	0.226977	0	0	0	0	0	0	0	0	0	0	0	0	0	0	0	0	0	0	0	0	0	0	0	0	0	0	0	0	0	0	0	0	0	0	0	0	0	0	0	0	0	0	0	0	0	0	0	0	0	0	0.102206	0.146937	16.34	15.9201	16.4096	12.8229	12.369	13.151	16.1488	15.8795	13.4535	0	0.457132	0.387015	0	0.102299	0.217147	0.200566	0	0	0.140806	0	0.121158	0.236109	0.115568	0.363906	0	0	0	0	0	0	0.651692	0.300343	0.51793	0	0.126379	0	0.408133	0.25363	0.300939	0.150397	0	0.464479	1.17564	0.266531	1.05042	0	0	0	0	0	0	0	0	0	0	0	0	0	0	0	0	0	0	0	0	0	0	0	0	0	0	0	0	0	0	0	0	0	0.152785	0	0	0	0.136107	0.159351	0.677238	0	0	0	0	0.312979	0.146867	0	0	0	0	0	2.94559	6.74352	7.44458	2.03973	1.33947	0.641082	0.129065	0.133788	0	0	0	0	0	0	0	0	0	0	0	0	0	0	0	0	3.9179	2.84231	10.8192	6.72703	2.61403	1.69998	1.07235	1.22224	0	1.15634	6.33522	5.00879	0	0	0.61141	1.30825	1.65236	0.204062	0	0	0	0	0	0	0	0	2.68429	0	0.443393	0	0	0	0	0	0	0	0	0	0	0	0	0	0	0	0	0	0	0	0.0561444	0	0	0	0	0	0	0	0	0	0	0.125498	0	0	0	0	1.55184	2.57712	0.961299	0	0	0.0854263	0	0	0	0.109978	0	0	0	0	0.184211	0.121825	0.0544118	0	0.0546803	0.0569763	0.0585555	0	0.0576807	0.0809323	0.0804744	0	0	0	0	0	0	0	0	0.585581	0	0	0	0	0.62825	0	0.315471	3.28784	3.4179	1.26965	0.0839474	0.463661	0	0.0440695	0	0	0	0	0	0	0	0	0	2.93627	3.07807	7.07714	0	0.238234	0	0.344561	0.302065	0.189439	0	0.253681	0	0	0	0.0857113	0	0	0	0	1.38537	1.19497	1.02443	0.795338	0	0	0	6.38414	4.12797	1.24546	0.755151	2.17503	1.48763	2.36032	4.79424	3.15023	5.86663	3.86906	2.37639	0.963845	1.88086	1.92017	0	0	0	0	0	0	0	0	0	0	0	0	0	0	0	0	0	0	0	0	0	0	0.0578955	0	0	0	0	0	0	0	0	0	0	0	0	0	0	0	0	0	0.123878	0	0	0	0	0.0337955	0	0	0	0	0	0.0464918	0	0	0	0	0.179191	0	0.133795	0	0	0	0	0	0	0	0	0	0	0	0.17763	0	0	0	0
CSS0014511.1	0	0.138723	0	0.0344156	0.031924	0	0.118018	0	0.0580014	0	0.620213	0	0	0.11999	0	0	0	0	0.102195	0	0.0598089	0	0.251867	0.0229719	0	0	0	0	0	0	0.137298	0	0	0	0	0	0	0	0.100357	1.07089	0.0329281	0.392813	0.314688	0	0	0	0	0	0	0	0	0	0	0	0	0	0	0	0	0	0	0	0	0	0	0.127619	0.194105	0.235074	0	0	0	0	0	0	0	0	0	0	0	0	0.112505	0.10038	0.0367507	0	0	0	0.1994	0.0304249	0.112871	0.0330287	0.0306035	0.165588	1.96455	1.19123	0.590314	0.894219	1.26313	0.276258	0.258733	0.0287492	0.603354	0.0280874	0.652446	0.50577	0.54283	1.10458	0.727011	0.0856061	0	0.949454	0.426694	1.02393	0.541658	0.742358	1.0053	0.108876	0.216763	0	0.0900992	0	0.0706456	1.56579	0.996949	0.148229	0.0342126	0.0830603	0	0	0	0.0365493	1.15e-08	0	0	0.0778776	0	0.0375166	0	0	0.166212	0.145648	0.125668	0.0825882	0.260564	0.351522	0.095954	0	0.0604142	0	0	0	0.0848932	0.0514301	0.103544	0.224863	0.0469684	0.0798886	0	0.0748995	0.0347914	0.0272954	0.0906226	0.238843	0.195208	0	0.102648	0.272901	0.0201142	0.121079	0.0619237	0.0596016	0.0322891	0.128441	0.0331084	0.329114	0.0332942	0	0	0	0.165511	0.413771	0.421511	0	0.0855594	0	0.0672667	0.176305	0.107301	0.0918953	0.253925	0.315988	0.484235	0.160655	0.0321685	0.0879628	0.0924349	0.0429941	0.151547	0.215679	0.0739708	0.173907	0.0739708	0.0675538	0.143848	0.213445	0.08008	0.0741342	0.109198	0.227919	0.224954	0.496221	0.0720603	0.151186	0.0487098	0.0646401	0.0844784	0.181347	0.136183	0	0	0.0551107	0	0	0.0550312	0.147972	0.10303	0.0471277	0.109498	0	0	0	0	0	0	0	0	0	0	0	0	0.220124	0.0434269	0	0.119847	0.0822863	0.102248	0	0	0	0.289	0	0.144474	0.318312	0.490838	0.506022	0.204261	0.138394	0.287548	0	0.126281	0.0500807	0.110462	0.0498442	0.0506417	0.142698	0	0.0783166	0.101548	0.106939	0.278868	0	0.146015	0.0712303	0	0.0254658	0.241343	0.0459795	0.0450343	0.0822639	0	0	0	0	0	0	0	0.0650423	0	0	0	0	0	0.0299949	0.0286971	0	0	0	0	0.0306005	0	0	0.0611749	0	0	0.0432454	0	0	0.151902	0.0744533	0.072802	0.188467	0.11632	0.185982	0.237816	0.367002	0.208051	0.591387	0.407339	0.38517	0.0517398	0.158005	0.0597105	0.104304	0.0505223	0	0.0146141	0.109713	0.0166826	0	0.0517426	1.01055	0	0	0	0	0	0	0	0	0	0.219113	0.145974	0.135016	0	0	0.105161	0	0.140877	0.0882437	0.215296	0.373389	0.0887567	0.236972	0.236805	0.376157	0.0271794	0.34409	0.0645373	0.0515081	0.097043	0.269518	0.0280358	0.0388913	0.126346	0.158773	0	0	0.161418	0	0.046138	0	0	0.126201	0.0952	0	0	0.13737	0.118386	0.0687125	0	0.201175	0.291966	0	0	0.0371877	0.0604472	0.0337312	0	0.0503475	0.0323272	0.0589395	0.0620271	0	0	0	0	0.0278749	0.0816344	0.0585647	0	0	0.0748025	0.0306455	0	0	0	0	0.595336	0	0.163438	0.075283	0.0396906	0.0109843	5.45e-10	0.0255729	0	0	0	0	0	0	0	0.549649	0.823041	0.627645	0.576184	0.3231	0.349532	1.09676	0.450229	0.408259	0.166674	0.21447	0.323055	0.171387	0.346606	0.170062	0.0810786	0.0220279	0.0810297	0.0493921	0.0509948	0.0636459	0.141406	0.118587	0.0956523	0	0.0478939	0.0693398	0.0490195	0.401223	0.0459549	0.134068	0.066927	0	0	0.221861	0.293774	0.033392	0.183837	0.168825	0.127521	0.142356	0.0699004	0.0932007	0.0517125	0.0562116	0.101366	0.0940538	0.0254498	0.173243	0.027685	0.0918521	0.138116	0.0799398	0.152149	0.107179	0.0881964	0.204527	0.0557085	0.095972	0.263451	0.0342423	0	0	0.0556134	0.145071	0.122536	0.110313	0.111286	0.0728637	0.0367116	0	0	0.0704495	0.0481938	0	0	0.0487816	0.12914	0.041587	0.111811	0.0616171	0.0476058	0.0421605	0	0.315936	0.157689	0.0381617	0.141842	0.135021	0.247581	0.357798	0.45626	0.46105	0.166997	0.232392	0.241412	0.0949265	0	0.0917862	0	0	0.123915	0.0917395	0	0	0	0	0	0	0	0	0.190745	0.111774	0.118627	0.0591298	0.327822	0.301403	0.118377	0.952734	0.608124	0.755279	0.159086	0.208345	0.139452	0.11937	0.168926	0.225354	0.5541	0.431193	0.0362598	0.184487	0.0457796	0.120835	0	0.149328	0.0298369	0.112683	0.0593147	0.0185773	0.0546994	0.216142	0.19638	0.0488253	0.102205	0.076612	0.0474588	0.156573	0.113031	0	0.0864312	0.480882	0.188916	0.414943	1.45274	0.103485	0.13454	0.101645	0.390533	0.12035	0.246642	0.38056	0	0.0344815	0	0	0.111728	0	0	0.0565867	0.0460786	0.155811	0	0.0375914	0.109134	0.122263	0.204216	0.0414395	0.127228	0	0.399886	0.225182	0.0623467	0.106702	0.178773	0.504638	0.0343867	0	0	0	0.112298	0.0438973	0	0	0.208894	0.0398982	0.0482902	0.0860405	0.110536	0.0689101	0.230606	1.83802	0.114364	0.164814	0.0798613	0.0230713	0.125251	0.197119	0.0280823	0.263931	0.0538337	0.0952995	0.125868	0.141543	0.0265755	0.62863	0.84123	0.401122	0.743664	0.261408	0.0310456	0.0854927	0.116792	0.354611	0.1058	0.0528802	0.244936	0.107879	0	0	0.454871	0.385878	0.412	8.69828	8.09092	0.548912	0	0.57708	4.1909	0.282242	0	0.310466	0.0537113	0.140479	0.18935	0	0.0430163	0.285673	0.018986	0.0267075	0.0472106	0.0438363	0	0.111703	0	0	0	0.169636	0.0694371	0.0367265	0	0	0	0	0	0	0.073881	0	0.073283	0.0961859	0	0.067311	0.040567	0.163281	0.105387	0	0.0587341	0.108043	0	0.182856	0	0.0476057	0	0.0199298	0	0.0163069	0	0	0	0.0299811	0	0	0	0.0144627	0	0	0	0	0	0.0409667	0	0	0.0719182	0	0	0.075254	0	0	0	0	0	0	0	0	0	0	0	0	0.272072	0.564335	0.739049	0.166212	0.148984	0.220285	0.576536	0.597248	0.452691	0.419686	0.134009	0.346718	0.297614	0	0	0	0.281405	0.0673308	0	0.20892	0.300615	0.0722348	0.141752	0.118627	0.29529	0	0.11042	0	0.166976	0.399421	0.346072
CSS0026481.1	0.211145	0.0368719	0.22077	0.0361426	0.233176	0.0218371	0.123965	0.153721	0.0617295	0.0343055	0.0355222	0.262076	0.0483501	0	0.0679731	0.0622661	0.140277	0.051753	0.106906	0	0.0611844	0.178816	0.173264	0.259774	0.132301	0	0	0	0	0.245127	0	0	0.525656	0.0971092	0.121934	0.387693	0.233687	0.658872	0.274975	9.0576	1.85899	1.17969	1.95506	2.14985	0.107305	0.177548	0.2231	0.108885	0.0511797	0.108859	0.0817347	0.113169	0.145076	0.177841	0.0288163	0.0901794	0.104258	0.159703	0.140141	0.156228	0.0665674	0.246661	0.293215	0.14158	2.90659	0.622901	0.398295	0.524696	0.17208	0.276057	0.693928	0.670292	0.541294	0.579438	0.538602	0.754634	1.26817	0.395255	1.42325	1.25498	0.923878	0.447345	0.301742	0.251842	0.158594	0.164084	0.136795	0.312205	0.233864	0.154487	0.421178	0.291749	9.08798	8.94593	2.31475	6.80244	5.26854	7.4727	0.33247	0.266092	2.42918	0.805968	1.46124	1.68946	1.99478	2.83809	2.69815	0.613781	0.216857	6.20588	8.46717	13.6409	10.8406	6.7112	11.4366	0.748593	0.450261	0.663671	0.400869	0.586385	0.2915	15.4627	8.3003	0.950809	1.29787	4.08716	0.25444	0.143357	2.0141	8.21734	0.629725	0.174765	0.406777	0.718366	0.820234	3.15515	2.35093	0.121567	2.42097	0.22444	0.770881	0.73406	6.35168	5.81783	0.70158	1.69667	5.07561	2.03175	0.145321	0.395107	0.232253	0.157967	0.132541	0.198506	0.195231	0.123871	0.425696	0.204543	0.0718191	0.251581	1.49185	0.84347	1.32803	0.145633	1.42133	0.17588	0.226748	1.27474	0.485616	0.775192	1.03798	1.18972	0.440875	1.28505	0.683546	0	0.0991506	0.110787	0.916246	1.04511	2.05213	0.138765	0.308128	0.14421	0.322886	0.275673	0.178025	0.502461	0.130152	0.647567	0.292772	0.0550149	0.0994346	0.0904669	0.0473306	0.110098	0.157821	0	0.229265	0	0.229265	0.27999	0.147832	0.21986	0.584531	0.693854	0.300765	0.319695	0.345517	0.99059	0.517647	0.248038	0.251592	0.135049	0.173947	0.999206	0.372095	0.178161	0.22117	0.226455	0.263165	0.289112	0.452261	0.158234	0.161623	0.147039	0	0.387277	0.811861	0.723198	0.783227	0.371516	0.701256	1.11234	0.828791	0.344294	1.08867	0.33842	0.957294	0	0.268763	0.237678	0.329916	0.295884	0.244538	0	0.13531	0.0884332	0.297166	0.39229	0.159292	1.60816	1.17189	1.44014	0.794092	0.712804	0.294364	0.177504	0.17277	0.128046	0	0.411275	0.103586	0.146774	0	0.0266956	0.287892	0.246778	0.31893	0.170387	0.414905	0.121615	0.497189	0.392911	0.497137	0.262201	0.211489	0.1426	0.324801	0.738332	0.184617	0.36312	0.123701	0.566191	0.720636	0.135878	0.153298	0.228091	0	0.0245839	0.12676	0.0614417	0.0587995	0.0607965	0.0962077	0	0.0321111	0.0313484	0.0344296	0	0.0940111	0.0575349	0.0267709	0.0442293	0	0	0.441841	0.270418	0.301248	0.411616	0.338058	0.446743	0.412372	0.189366	0.488445	0.697672	0.638559	0.544296	0.0710244	0.0696444	0.1225	0.125093	0.103625	0.0615037	0.254729	0.0224997	0	0.0796472	0.265689	1.42372	1.62012	0.582975	0	0.217083	0	0.534504	0.170859	0	0.141511	0.354908	0.239622	0.416144	0.112179	0.184061	0.215562	0.142223	0.144413	0.182336	0.711544	0.104311	0.549216	0.590685	0.695658	1.00755	0.250625	0.450446	0.430473	0.373918	0.797225	0.659448	0.982711	0.839474	0.461289	0.939435	0.359388	0.296487	0.363953	0	0.191944	0	0.121941	0.355612	0.0975712	0.0948274	0.279634	0.28146	0.0616373	0.105625	0.244699	0.290893	0.664712	0.15196	0.110588	0.728507	0.216732	0.139134	0.128424	0.051449	0.132876	0.0908701	0.159682	0.0458204	0.0550805	0.0328857	0.0797705	0.114058	0.223119	0	0.0216868	0.0733505	0.271243	0.189926	0	0.0438548	0.0227977	0.0216692	1.32349	0.271675	0.336786	0.117115	0.0955168	0.101767	0.0288004	0	0	0	0	0	0	0	0	0.824366	1.39455	0.508353	0	0.673426	1.23529	0.997187	0.698417	0.484034	0.514633	0.514146	0.530141	0.317219	0.285724	0.279898	0.944354	0.298365	0.652194	0.257397	0.315927	0.431946	0.0742831	0.203159	0.261421	0.129974	0.0496842	0.14682	0.0508704	0.63833	0.379865	0.046082	0.0685953	0.225421	0.316438	0.837507	1.12666	0.241254	0.408473	0.313553	0.293736	0.255944	0.179972	0.318644	0.158813	0.0863183	0.347512	0.144419	0.260574	0.202697	0.199009	0.125382	0.11342	0.245471	0.442211	0.131654	0.212157	1.22886	0.201222	0.196922	0.290521	0.28483	0.144331	0.274313	0.398918	0.238323	0.409504	0.458217	0.228239	0.298322	0.300649	0.0748197	0.074548	0.0360566	0.29796	0.540477	0.262389	0.302588	0.20293	0.556982	0.115784	0.12812	0.39283	0.130222	0.0366409	1.01096	1.82556	0.277171	4.22364	0.971125	2.79517	14.5335	23.8309	19.9235	5.10301	5.54582	6.53722	0.392506	0.140494	0.191988	0.0530722	0	0.158418	0.0938268	0.0513319	0.218824	0.0448098	0.148144	0.200159	0	0.0822023	0.160954	0.261191	0	0.485903	0.3633	0.471151	0.62133	10.5783	10.6913	0.396564	0.298076	0.0546209	0.268051	0.286695	0.183339	0.115294	0.0576771	18.0607	14.9743	0	0	0.0472916	0	0.244907	0.602538	0.10825	0.376769	2.45161	0.23095	28.5096	0.285542	0.269705	0.184357	0.210724	0.158313	0.197299	0.458865	0.395584	0.825787	1.03602	0.262274	0.58999	0.267709	2.5717	0.267449	0.251601	0.177415	0.175461	0.248468	0.477704	1.34569	0.598647	0.494727	0.356786	0.288068	0.535098	0.387831	0.162505	0.17506	0.236156	0.415135	0.336777	0.463667	1.94441	1.50372	0.216053	0.171428	0.326403	0.132327	0.470248	0.128725	0.080116	0.0551121	0.114895	3.25607	0.281712	0.182984	0.256956	0.304695	0.318871	0.477314	0.242203	1.21389	0.476504	0.714824	1.32602	0.942159	1.05881	1.90232	4.38557	29.6295	1.31929	1.60741	1.50587	1.37431	2.28925	1.48769	1.84369	1.56974	1.29999	1.66983	1.68258	2.07567	0.463073	2.71663	3.55904	2.51328	0.974978	1.74815	0.478917	0.732688	0.362964	2.01933	0.709628	1.58704	2.54929	0.996381	0.199698	0.320528	4.24275	3.50452	3.47784	84.2387	38.4276	1.13635	1.83607	4.77334	1.30085	0.581166	0.347519	0.68459	0.442586	0.144794	0.261344	0.267028	0.17705	2.69365	0.158816	0.193876	0.425881	0.677496	4.66503	5.19572	5.50606	5.42727	0.320247	0.140289	0.605517	0.338312	0.113484	0.192047	0.280123	0.291733	0.454095	0.696936	0.34099	0.34621	0.451552	0.547079	0.260634	0.878841	0.897567	1.82904	0.759041	0.656915	0.60625	1.33169	0.570872	0.799239	0.935859	0.341482	0.0164161	0.0819581	0.0683816	0.0500667	0.0153675	0.0948147	0.0588973	0.107927	0.0187262	0.0956448	0.0167865	0.0147989	0.160199	0.253837	0.0694192	0.072182	0.0747037	0.0558833	0.214201	0.53368	0.442735	0.417394	0.325746	0.350577	0.338433	0.168554	0.280344	0.114391	0.205809	0.0834542	0.269279	0.752661	0.249065	0	0.323564	0.0418868	0.873709	1.50519	1.81846	0.546771	0.0794282	0.817192	2.83191	1.60033	0.471246	1.35046	0.922626	0.990015	0.361791	0.0622977	0	0.105424	0.174912	0.140089	0.614634	1.00082	1.45662	0.667904	0.777053	0.152152	0.236645	0.349298	1.60365	0.88307	0.375079	1.51833	1.12672
CSS0001257.1	50.6837	25.1489	25.4681	2.61275	3.39083	3.07189	2.82803	2.5741	2.48861	11.4443	14.7257	11.0856	3.27574	5.79595	6.873	13.105	9.06414	15.2015	12.7774	11.0823	18.8913	26.8926	25.5739	19.85	42.4564	26.524	40.0873	18.4019	19.586	27.4013	33.1265	22.601	20.0952	30.5248	45.7054	23.765	23.4791	28.2859	19.2777	37.7999	37.6891	21.3224	18.2734	17.1797	19.2124	19.6919	19.873	4.95969	4.57741	6.41824	6.52976	6.84128	2.31339	2.16045	2.13549	5.26984	2.44185	2.38687	3.29128	5.13981	5.09154	2.55648	2.3798	8.67707	17.8744	10.263	9.58801	10.6204	5.45589	6.97834	13.2103	12.733	12.3547	14.7132	13.8627	15.0848	6.60869	5.00568	7.77245	6.42712	6.1384	4.91388	7.83182	4.42706	3.26403	5.40046	5.07581	3.50734	8.34768	37.2165	31.196	25.0018	3.65543	3.4	3.23422	4.71075	4.6461	5.55748	10.5632	11.0432	3.14747	9.29318	3.38213	4.65381	3.23426	2.67729	3.2085	18.5968	17.3153	4.53734	5.54234	6.64513	7.37579	6.73544	5.8797	24.5805	14.4506	19.638	22.0587	19.9467	17.2263	7.91555	7.30675	2.56818	3.12839	2.55163	3.27402	1.26958	4.34287	3.08324	0.411283	2.22732	3.76272	3.97692	2.7296	2.2879	5.059	2.39657	2.24562	1.93828	9.01165	6.60007	30.9879	41.0099	39.626	20.7047	32.6437	14.9617	3.82773	3.87574	3.87103	8.50835	7.53727	10.5045	10.4556	10.5989	11.6276	13.1365	12.4732	12.2068	12.0426	11.5791	10.987	7.03085	15.4025	16.3844	8.8344	9.35763	142.53	100.158	80.1852	22.5251	21.4454	19.1358	21.3073	3.69933	4.34638	3.61718	23.6417	24.9833	20.3676	17.8729	18.9879	21.4635	19.8444	29.6912	30.0977	17.9194	12.4906	14.2572	13.8315	7.7439	9.53269	8.65028	7.7304	13.2692	10.9845	8.6412	9.20017	6.774	9.20017	7.68274	4.71369	4.06898	18.8965	16.5159	27.9481	21.5052	8.43328	30.3568	23.2916	17.2604	20.1871	24.8716	21.3406	32.421	22.8509	14.6835	19.8811	17.3513	17.8506	26.197	13.6508	18.1648	16.4227	38.8252	41.9011	25.9893	23.3206	28.1773	23.0501	30.5493	29.0805	28.5691	24.0942	25.5561	28.3556	27.0369	25.6232	7.64	15.0494	15.036	16.7566	7.24677	9.32635	40.9723	36.93	39.6303	15.8761	13.6124	14.6363	27.6813	26.2772	21.5983	41.6383	27.9846	11.2858	11.0387	10.859	7.57812	32.8355	34.3821	20.1581	19.4014	24.9135	24.1886	14.5357	11.8942	12.0674	11.7539	13.6601	9.70252	11.6981	11.1715	9.31836	33.311	25.4714	22.4338	37.2405	61.2539	13.5208	16.3962	19.7866	12.2661	82.5823	79.4487	10.1601	5.98047	1.93118	4.44859	5.11069	4.60444	4.55868	4.06187	5.49021	1.83879	5.60757	6.74141	7.99827	5.05635	3.77358	3.84411	2.28994	3.84439	1.45251	3.09621	5.29634	7.58261	4.165	23.6064	22.1449	20.639	19.8147	35.7223	30.7074	34.1816	34.0694	32.2254	11.9558	10.5584	10.3132	8.56923	8.26808	6.63413	18.5309	32.4155	22.0574	2.32898	1.34903	8.62947	11.8155	3.32809	6.26276	1.32553	3.31703	3.3076	3.00306	1.96971	4.6206	7.59945	8.91395	6.86218	4.92294	6.68622	6.34667	6.58282	5.04162	5.72133	11.8387	11.6771	11.5218	6.79533	5.51167	6.01666	7.40136	6.24522	6.92517	6.36288	4.29403	3.14805	4.48879	7.33842	8.05534	8.30171	3.62182	8.54295	7.99492	6.24974	3.29524	7.10897	4.84854	5.495	4.19237	6.08575	7.84789	4.90123	5.00421	4.94946	5.18871	3.01858	4.32407	3.04473	2.03818	13.0673	14.8106	15.2419	13.933	16.3024	2.49762	8.1518	6.24661	6.27691	5.52178	6.78717	5.6817	3.04591	6.34129	6.74787	4.05076	5.48637	5.62966	2.68167	4.49916	5.11354	3.6647	4.62266	46.4226	3.35112	3.72106	12.1594	12.0672	30.2394	1.855	1.13695	1.48529	1.34361	1.65464	1.76164	1.30825	1.66145	1.74898	13.7947	3.83887	2.24498	0	1.24731	24.5395	17.3646	15.6269	12.4351	12.0157	23.6784	14.16	17.3277	21.0707	13.0912	13.372	18.6857	25.4699	14.8202	13.0577	9.37179	11.6575	14.8951	12.2701	14.0648	17.9126	17.5581	17.025	19.2382	9.10409	7.97919	8.77846	11.865	10.7777	20.5242	19.413	22.9818	24.2993	18.8329	13.0299	21.288	19.1764	14.4612	14.7888	12.6923	23.2016	14.5612	14.6776	15.5811	17.9765	17.5121	19.2761	12.0059	15.094	16.2955	16.6438	18.7322	16.8939	16.7231	16.8359	14.4293	14.0485	17.4391	20.7029	17.9967	18.6708	16.8984	16.4497	15.5082	2.26352	8.81326	4.03887	3.51892	2.33609	4.26249	6.26651	3.21363	6.67051	8.64598	5.41337	4.32704	3.39173	2.14463	6.9669	11.8183	11.2307	13.1118	36.715	25.267	18.8746	6.87845	8.39122	10.5682	17.0742	22.7909	18.6503	25.2997	18.131	11.2391	11.4825	11.1045	13.1364	18.6353	14.1886	8.95633	17.8669	14.8378	17.0891	15.2129	20.9303	9.72019	2.71281	2.87777	3.05467	2.54572	4.7954	3.90415	7.74475	7.94916	3.34642	3.62426	2.42971	2.36866	8.64333	9.02344	6.48408	3.13748	3.11921	2.81518	6.51398	8.70431	25.1952	23.138	17.76	22.6833	7.86229	20.4859	15.1285	6.16258	5.81116	11.59	8.95134	3.62556	6.54754	19.08	26.503	18.3654	20.4266	5.18179	7.44706	35.4698	21.7826	37.7454	27.1977	268.085	170.957	265.888	551.772	248.686	373.007	37.8973	17.0904	15.0907	16.0217	27.4031	27.342	25.89	36.8977	34.9741	36.7491	6.44219	5.38655	5.77572	34.5155	36.8247	6.07155	6.36216	5.62071	11.0476	19.9023	2.87649	10.7413	6.32701	8.12372	8.60034	25.7036	16.9059	18.3122	28.4327	46.0449	41.0382	63.43	59.8688	82.7847	67.1693	22.7732	12.2716	14.5314	53.5999	36.8946	25.9467	21.9791	18.3299	18.4657	18.5131	18.4183	20.6935	16.9815	18.2174	20.5487	19.9215	18.4779	20.2818	2.44214	7.10932	9.02721	13.2772	20.0728	14.9132	13.6736	7.83159	10.5982	41.2923	16.2519	19.2848	8.13035	14.6767	9.16046	5.09073	11.4507	10.1705	11.4089	26.1535	7.27385	4.80224	14.2342	6.39842	12.4732	20.7556	33.5142	9.60482	12.2431	21.4978	21.5544	17.6791	14.7162	25.3266	25.219	22.5298	25.8781	46.4872	5.04895	5.451	7.15351	7.34118	8.27141	6.84458	12.7928	1.65253	1.72238	1.81763	1.85245	1.85542	1.21264	2.14765	1.62118	1.20189	1.93729	2.18062	1.60987	4.87694	9.01077	11.0366	30.7207	31.5193	30.0352	33.3899	34.0552	32.0194	33.9976	30.9503	0.873091	3.67541	5.75944	4.96974	1.52591	5.16122	5.58465	6.01283	0.781268	0.731969	0.839977	1.04265	6.53284	7.14757	1.29632	1.00991	1.03027	7.26152	13.4723	12.0758	9.82312	9.5933	3.16657	6.80901	8.73081	13.4526	16.8243	7.13299	144.871	108.532	7.57558	6.79356	3.3685	3.9705	3.31189	59.1792	37.9735	26.6461	25.7307	64.855	18.7978	28.4238	30.5741	60.6577	24.5434	25.6643	20.4798	25.1847	18.6739	3.71536	4.89665	2.38859	4.77203	9.34414	6.43913	13.5747	13.2109	12.0513	8.83571	17.4235	16.1258	14.6924	5.49383	6.29833	72.241	27.9926	51.1355
CSS0038176.1	2.89686	0.760083	2.28444	1.31628	1.7789	1.5425	1.4529	1.7003	1.32671	1.05391	0.888995	0.394969	0.323025	0.771198	0.474663	0.992146	0.667254	0.430024	0.611847	0.718809	1.00839	0.349564	0.623598	0.66682	0	1.52755	0	0	0.432745	0.652022	0	0.753879	0	3.05835	2.43083	1.03064	1.17047	1.44012	2.90772	2.5136	1.61481	2.07406	1.56467	0.218265	0.302675	0.274107	0.203612	0.404038	0.411585	0.2521	0.288425	0.30969	0.274005	0.319474	0.177617	0.392551	0.325875	0.242551	0.439935	0.204166	0.256636	0.340596	0.345968	0.466398	0.27498	0.644439	0.66601	0.826677	0.609533	0.645488	2.01276	1.9624	1.80542	1.3015	1.36856	1.6976	0.762504	0.826533	0.917303	1.10664	0.336889	0.324776	0.259089	0.444545	0.247837	0.506774	0.48547	0.58846	0.760499	0.792145	0.700066	0.882799	0.540248	0.673964	0.368748	0.437202	0.454402	0.427751	0.220657	0.0825027	0.290279	0.136878	0.43453	0.363794	0.344769	0.43163	0.328064	0.804094	1.1046	0.320345	0.415165	0.555753	0.483247	0.428842	0.454908	0.527282	0.760122	0.996136	1.10324	0.852734	1.02952	0.747089	0.356978	0.383544	0.171964	0.340523	1.05363	0.511421	0	0.380752	0	0.387274	0.520695	0.299394	0.143621	0.230529	0.341583	0.324084	0.525442	0.461053	0.701596	0.610356	2.00128	0.809836	0.255457	1.56641	0.568673	0.72933	1.22923	1.46038	1.38558	0.924415	1.15053	0.884292	0.702482	0.791181	1.33539	1.06026	0.701797	1.06226	0.820664	0.807114	0.810803	1.44044	1.14444	0.305333	0.250918	0.602826	2.32596	2.21922	2.0615	2.54629	0.76594	1.17062	1.22978	1.18992	1.47171	0.606394	0.702538	0.75668	1.11388	1.1046	0.974177	0.801212	2.59377	3.04742	3.05376	2.69638	0.552265	0.951858	0.757111	1.73982	1.11425	1.32417	1.44719	1.7839	1.86864	1.55718	2.64768	1.33249	2.64768	1.88113	1.28719	0.710071	1.58091	2.21707	1.97397	2.77901	0.466291	1.81029	1.42009	1.12939	1.17997	3.87001	4.03799	1.66963	1.18477	0.833588	0.979754	3.10763	1.99137	2.0951	2.09748	1.19704	0.933576	0.600977	0.563933	3.07333	2.85546	1.53035	3.3714	1.13087	1.31057	1.89199	2.44981	1.37318	1.76721	1.40214	1.23766	0.570814	1.04128	0.82265	1.2834	0.647472	0.458137	0.527004	0.395763	0.46232	0.588731	0.433304	0.433205	0.940613	0.991236	0.579905	1.35972	0.926596	0.552112	0.379002	0.61912	0.579287	0.667875	0.669721	0.82438	1.07085	0.54943	0.776724	1.06287	1.30797	0.939723	1.29271	1.3898	1.30422	0.806245	1.49893	1.23745	1.31348	1.21458	1.26191	1.23735	0.606214	0.468129	1.04451	0.775933	2.21576	1.76986	1.10338	1.33902	1.08157	0.208686	0.626071	0.64404	0.483592	0.457689	0.509345	0.594809	0.313404	0.519083	0.462766	0.430376	2.01919	0.298955	0.49646	0.302692	0.287665	0.363732	0.246729	1.71677	1.64141	1.27401	1.9263	1.85439	1.39143	1.39799	1.70029	1.79408	0.986013	1.00027	0.938364	0.370781	0.2529	0.194248	0.147251	0.242754	0.174972	0.226885	0.18513	0.202397	0.492326	0.666394	0.857413	1.00859	1.12287	0.713544	1.79392	3.1966	1.35908	1.9151	1.28552	4.10194	0.535687	0.797066	0.508341	0.464826	0.552111	0.814189	0.576964	0.700651	0.358916	0.716336	0.89837	0.581807	0.877806	0.99516	0.619039	0.537619	0.556031	0.617785	0.705924	0.613661	0.184397	0.219276	0.413142	0.195626	0.494129	0.430572	0.456261	0.799516	0.579635	0.120051	0.520365	0.406779	0.458698	0.588204	0.585497	0.572684	0.77963	0.450733	0.428047	0.394597	0.295337	0.255954	0.193279	0.232619	0.419437	0.731942	0.385708	0.624477	0.529303	0.324175	0.877714	0.625247	0.823375	0.668648	1.05841	0.887129	0.337554	0.740595	0.40686	0.601512	0.946287	0.772283	0.427013	0.850407	0.765763	0.692262	0.485916	2.02794	0.2897	0.283211	1.34053	1.22944	1.26608	0	0	0	0	0	0	0	0	0	2.22033	1.22769	0.426474	0	0.20432	2.28656	2.53429	0.955297	1.11553	2.1823	1.49891	2.20094	1.71297	0.789648	0.659858	2.02883	1.63014	1.65719	0.82624	1.27789	0.558448	1.109	1.20851	0.982579	1.15851	1.38352	1.15601	1.02201	1.17763	0.912337	0.977124	0.852742	0.489139	0.77762	1.27498	0.984252	0.836924	0.870874	1.08425	0.540452	0.816249	1.04681	0.368822	0.507592	0.413491	1.31152	0.427353	0.796267	0.688533	0.578223	0.468382	0.6765	0.475878	0.664296	0.474821	0.802339	0.96879	0.522915	0.933735	0.490467	0.68381	0.431192	0.884466	1.15193	0.9606	0.79208	0.677538	0.975061	0.700947	1.58991	1.28841	1.27989	0.912459	1.25194	1.07623	0.98283	0.667803	1.14057	1.66233	1.56603	1.54479	1.4652	0.596525	0.655342	0.669488	0.871402	0.649075	0.288523	0.0959921	0.148532	0.238363	0.263488	0.398215	1.17481	0.989344	1.01481	0.964791	0.536809	0.81772	0.865346	0.885302	0.626539	0.536173	0.430721	0.544308	0.894562	1.29015	1.26781	1.2982	1.33248	0.941292	0	0.288053	0	0.0446513	0.0429273	0.16542	0.158354	0.203729	0.152653	0.0486785	0.00804247	0.059375	0.453739	0.475528	0.429568	0.525809	0.439437	0.519498	0.904806	1.22272	2.0583	1.98839	0.668699	0.886496	0.827391	1.53653	0.307862	0.728669	0.376669	1.03929	1.0636	0.393935	0.946468	1.30277	0.936611	0.950926	0.938867	0.529423	0.789834	2.26495	2.3037	2.4277	2.06845	2.25265	2.41753	2.85175	2.29943	1.43381	1.36844	1.0809	1.1698	1.11537	0.767671	2.23794	2.18015	2.07999	1.77961	1.52899	1.69711	0.707163	0.657628	0.741511	1.46275	1.15429	0.166126	0.217565	0.231329	0.691419	0.930948	0.80888	0.87887	1.47696	0.459511	0.263828	1.36974	0.755529	0.93923	3.44865	0.31175	0.478686	0.214667	2.64875	2.15711	1.21365	0.629503	0.514811	0.68658	2.74942	2.81343	1.97638	0.370122	0.74477	0.54416	0.463833	0.717806	0.777505	0.565331	0.495384	0.834025	0.440003	0.68321	0.471202	0.0941701	0.12108	0.0838238	0.0133526	0.200669	0.0657556	1.22944	0.690966	1.28473	2.58794	1.46662	1.82694	0.218305	0.461468	0.331515	0.58449	0.659288	0.61369	0.713505	0.907176	0.00769808	0.941328	1.42947	0.399202	1.37273	1.28721	1.04333	1.85112	0.858283	1.11417	0.810445	2.30523	1.08405	0.838035	1.13557	0.915947	0.91294	3.96261	0.836337	1.07219	1.53016	1.38944	0.600867	0.455167	0.247138	0.86987	0.631519	1.16281	0.694401	0.805035	0.496749	0.739529	0.687834	0.73939	0.910252	0.68915	0.738132	0.566103	0.799657	0.971826	1.71891	1.62542	1.56968	2.02144	1.55763	2.07702	2.00588	1.94212	0.105959	0.473363	0.608679	0.775039	0.294484	0.386847	0.895801	0.643915	0.231407	0.130822	0.177941	0.188302	0.573095	0.825088	0.292217	0.233124	0.151914	0.518303	1.07618	0.707118	0.295373	0.284279	0.0532462	0.153475	0.178726	1.23753	1.52368	4.11781	0.914741	0.654865	4.12842	5.27436	1.07068	1.42784	1.48129	0.926956	0.743753	0.764588	0.298736	0.822041	0.193463	0.160631	2.12584	3.11842	0.862798	1.97571	1.4409	1.37282	1.28258	1.1813	0.910457	1.03874	0.182901	0.936116	0.274802	0.644471	0.959014	0.325051	0.537385	0.805847	1.2796	1.08016	0.491383	0.241821	1.76815	2.90777	2.23713
CSS0001459.1	0.292249	3.13122	0.469967	0	0.0307887	0.0301096	0.185659	0.237754	0.108591	1.42836	11.2654	4.6522	0.0574843	0.0543383	0.122978	0.271359	0.160003	0.21329	3.38803	2.49081	3.01498	0.182925	0	0.115423	0	0.981849	0	0	0	0.51756	0.24875	0	0.119489	0.177438	8.77032	2.09167	1.96102	3.17792	6.80591	8.00186	12.6566	4.60429	8.03967	0	0.0438583	0.0193879	0.0212329	0.540791	0.369883	0.638205	0.423366	0.338172	0.368704	0.486044	0.348867	0.281067	0.758395	0.582387	0.672768	0.11374	0.19082	0.190179	0.508965	0.174683	0.0769635	5.87059	8.52954	8.67818	0.174813	0.263052	0.115001	0.179335	0.0830192	0.136215	0.0387416	0.202433	0.187459	0.288485	0.0844366	0.242687	1.67249	0.660248	2.05545	2.39376	0.630284	2.21433	0.280217	0.255019	0.626779	0.365595	0.274384	0.138922	0.736749	0.963732	1.08438	1.4151	1.46252	1.37979	0.22458	0.0976386	0.749911	0.25824	1.08524	1.16717	0.918015	1.98497	0.912376	0.432115	0.351952	2.52262	2.19767	1.89406	2.61239	1.51487	2.10973	1.14172	0.131918	0.504775	0.561751	0.420294	0.313342	3.17237	2.48154	0.0217134	0	0.10902	0	0.0834575	0.094207	0.121575	0.490909	0.203067	0.235721	0.13687	0.135276	0.125638	0.568206	0.10607	0.241694	0.152581	0.684599	0.65069	0.231635	0	0	0.0632973	0	0	0	0.0227848	0.0264321	0.144994	0.0567521	0.0828021	0.195163	0.310315	0.196627	0.5413	0.432438	0.444382	0.765728	1.06708	0.760516	0.0244009	1.84424	2.68631	1.13759	1.50303	0.756741	6.35563	0.629398	13.0091	5.19499	5.33313	4.96009	0.256701	0.164625	0.289841	7.94016	6.03818	6.34205	0.633918	2.56409	0.916302	0.0272626	0.0739943	0.257383	0.917219	4.75647	10.0278	7.58318	0.0190512	0.0688959	0.0203963	0.0651248	0.0151224	0.0192273	0.512102	0	0.333488	0	0	0	0.0870365	0.830109	0.366152	0.0780626	0.237194	0	5.2374	5.39999	4.16276	2.52775	0.212161	0.166924	5.22419	5.00719	3.55862	2.07063	0.224538	0.226392	0.357897	0.175872	0.210274	0.402962	0.0260241	0.0271177	0	0	0.521016	0.0294153	0.498658	0.986046	0.122764	0	0.525841	0.0774009	0.467101	0.702116	1.0175	0.355726	0.349695	0.316087	1.18569	0.785362	0.399579	0.169789	0.484615	0.470247	0.283416	0.158945	7.2506	7.22944	6.40118	5.69222	4.4774	4.27769	2.53004	2.20204	0.992673	1.95368	2.58532	2.31293	2.3297	3.24731	3.35167	0.544219	0.333865	0.296949	0.315636	0.217701	0.153813	0.129028	0.1974	0.667267	0.337754	0.25706	0.444698	0.339537	3.89347	1.91093	0.732328	0.0516384	0.122282	0.959252	0.255501	0.166577	0	0.379922	0.537267	0.298936	0.223043	6.35494	3.31501	4.70007	0.484861	0.0488126	0.083829	0.100952	2.10198	2.05297	2.85304	0.400557	0.527332	0.238702	1.11388	0.0485234	0.0640512	0.0235917	0.15154	0.163998	0.225924	0.16527	0.445197	0.175636	0.0251335	0.0445404	0.013759	0.0951779	0.0977511	0.110103	0.0342474	0.0514607	0.0385197	0	0.0480292	0.101068	0.913355	0.0310748	5.19198	8.91823	0	0.201162	0.120878	0.122696	0	0	0	0.189114	7.84541	8.71626	6.74202	0.298656	0.361054	0.523741	0.308452	2.12325	2.49038	7.52141	8.15305	9.07308	7.1994	5.04667	6.08821	2.2709	2.69753	2.21936	2.17959	1.42057	0.870067	1.81389	0.0150223	0.0158964	0.0220887	0	0.0141161	0	0	1.5398	0	0	0.108366	0.0666509	0.0641945	0.18685	0.12731	0	0.369722	0.123181	2.26597	2.36922	0.0720423	0.0300446	14.8175	11.1098	9.53022	11.288	11.4872	4.02528	4.1186	5.3809	3.30248	2.07278	4.44396	1.78649	4.77293	6.39264	2.05799	2.75305	2.90331	5.3902	4.7745	1.30301	1.99376	2.95476	1.87585	7.95489	7.57696	7.53221	0.189633	0.162418	0.156347	0.00652474	0.0118285	0	0.0117189	0	0	0.0528572	0	0.0151858	0.0578918	0.0285828	0	0	0	0.0340608	0.0745849	0.22733	0	0.0230762	4.87629	0.108557	0.119737	1.8352	0.412581	0.689052	0.388027	1.14056	8.22445	8.61756	3.11095	4.24492	11.1072	7.17097	7.14018	10.8344	10.7292	8.53382	12.4146	1.35982	1.11759	1.24397	1.94178	1.84238	11.3957	10.9896	12.3251	12.53	11.6869	9.40999	9.59891	8.65099	8.84249	8.02299	7.86815	10.339	10.3676	8.57573	9.50603	8.593	7.84528	9.26418	10.4838	10.0512	11.2571	7.73278	9.60043	7.34359	7.96346	8.86338	9.153	9.45269	11.0189	12.167	10.9352	12.0121	10.7496	9.21632	9.69189	0.0245515	0.53566	0.264061	0.115362	0.0084125	0.460427	0.560827	0.212834	0.109752	0.0437021	0.277402	0.259208	0.164902	0.148506	0.546658	5.80568	5.58246	8.97741	0.0840398	0.0521395	0.062109	0.122118	0.231084	0.183674	2.57271	2.58425	6.62358	2.20365	3.32317	1.36056	2.37643	2.84059	1.57489	6.84834	6.39713	2.82665	10.0814	2.24573	7.93916	2.97884	9.95842	3.00865	0	0.024978	0	0.0872183	0	0	0.0324668	0	0.0235033	0.0703677	0	0	0.132907	0.0529321	0	0.0125393	0.190859	0.377011	3.2492	5.5463	5.1297	0.462784	14.0115	15.7191	0.0130252	0.152857	0.0460043	4.73114	2.05391	3.28336	5.82024	0.077863	0.233677	4.31348	4.07861	6.90047	8.88793	2.39726	3.21636	1.90181	1.26864	2.31997	6.51036	0.120392	0	0.280001	0	0.0156043	0.497414	4.26932	1.79321	1.39857	2.23311	0.144697	0.120113	0.0936252	1.69279	1.27587	1.26828	1.10847	0.637488	0.902508	4.46156	4.25038	0	0	0	1.63895	3.97304	0.0243597	0.932903	0.0811862	0.716136	0	2.71962	0.197759	0.393732	0.115561	2.95191	5.18152	2.26058	4.67895	2.24967	0.854515	5.78791	1.59077	2.63132	4.75006	0.579239	1.21448	6.48347	5.71674	5.58962	5.80512	8.19382	10.1459	7.16154	7.54253	5.14315	5.74486	7.6461	9.03035	0.13335	0.0416424	0.0642398	0	0.0175772	0.115197	0.0113812	0	0	3.43133	3.66297	4.18125	9.03197	6.14859	0.996239	0.0304785	9.13249	8.90576	8.94395	0.597086	0	2.53786	0.20568	1.36607	2.15077	0.315946	0.198736	0.432675	0.115864	0.0454175	0.0289712	0.125852	0.201217	4.64306	3.33342	9.56737	3.49978	17.545	5.22118	5.15481	4.89686	5.31338	4.53153	2.72562	1.58895	0.246575	0.112864	0.174126	0.202389	0.201193	0.116818	0.15457	0.250618	0.442782	0.597814	0.511845	0.133247	3.15366	2.37916	4.09349	19.7944	19.7402	21.7048	17.7672	24.357	20.4897	23.5171	19.8762	0.419835	0.316665	0.994603	0.636296	1.26288	0.952762	1.94554	1.77524	0.222848	0.0648255	0.44631	0.350607	2.24174	2.77815	0.458749	0.355075	0.729189	2.78626	2.64803	4.52406	1.19331	0.836701	0.167432	0.680491	0.385749	3.24238	4.1536	0.0736544	0.052788	0.0714678	0.0820939	0.0178828	0	0.0587853	0.455304	0.0089192	1.28542	0.507728	0.504009	4.02752	0.411469	0.663954	11.353	7.91516	6.51653	4.6093	1.23706	0.734445	0.479712	0.0264252	0.103041	0	0.386206	8.80327	2.43544	4.76237	4.92381	4.373	2.73763	6.92751	6.96297	6.58016	0.442276	0.103052	0	0.673918	10.9134
CSS0036504.1	0	0	0	0.132637	0.0299001	0.169419	0.326464	0.678385	0.458641	0	0.0731557	0	0	0	0	0	0	0.0553607	0	0	0	0	0.0903241	0	1.36945	0	0	0	0	0	0	1.92729	0	0.111843	0.0152306	0.032453	0.0554253	0.0170148	0.0429868	0	0.274745	0	0.0474619	0.0460992	0.119383	0	0.12145	0.0251581	0	0.146352	0.0823569	0.0568002	0.0966114	0.0466593	0	0.0986397	0.017855	0.0758976	0.0756296	0	0.147407	0.1636	0.046164	0.281809	0.0784091	0.0460176	0.0398847	0.10765	0	0	0	0.0703786	0	0.038124	0.0421663	0	0.0615144	0.174493	0.0688545	0.0592671	0.112978	0.0525489	0.10822	0	0	0.0289728	0.0370394	0.0340484	0.103292	0	0	0	0.145869	0.280276	0.196908	0.0643683	0.0386919	0.130748	0	0.0352509	0.301496	0	0	0.133152	0.0438578	0.039061	0.210753	0.0419635	0	0	0	0.0898167	0	0.0955428	0.0569617	0.0295391	0	0.0570857	0	0	0.0242044	0.022629	0	0	0.0231891	0.198202	0	0	0	0.0869519	0	0.0208169	0.0219862	0	0.0171	0	0	0	0.0203138	0.0216091	0	0	0.0438469	0.0764757	0.164104	0.0877355	0	0	0.018899	0	0	0.124664	0.068495	0.0212954	0.0908108	0	0	0.018585	0.0403856	0.0402375	0	0.0160107	0.0159701	0.097613	0.0302476	0.0272547	0	0	0.0244774	0.0723254	0.0615993	0.220087	0.0790154	0	0	0.100894	0.0946286	0.0676145	0	0	0	0	0	0.131362	0	0	0.0531325	0.156183	0.0159991	0	0	0.290505	0.179399	0.145603	0.142192	0.210352	0.181752	0	0	0	0	0	0	0.0757896	0.152946	0.0368168	0	0.131535	0.100824	0.020284	0	0	0	0	0.0376877	0	0.0593916	0.0576839	0.0385117	0.288867	0.197375	0	0.280997	0.351056	0.352859	0.14344	0.206655	0	0	0	0	0	0	0	0	0	0	0	0	0.102676	0.73875	0.431928	0.333872	0.0299786	0	1.49519	0.678495	1.13895	1.68079	1.35754	1.50726	0.123631	0.144515	0.259559	0.142173	0.0314255	0	0.0282345	0.0586694	0.0432772	0.0613759	0.169272	0.0997175	0.0907945	0.294938	0.318647	0.279155	0.200644	0.057549	0.285254	0.140805	0.182242	0.174061	0.237189	0.217144	0.0210057	0.0608658	0	0	0.0537346	0	0.106073	0	0.0799972	0.107618	0.0279282	0.197457	0.0487526	0.542914	0.236848	0.527966	0.573632	0.897932	0.419956	0.725913	0.471718	0.299825	0.392667	0.23994	0	0.421924	0.524836	0.453429	0.719047	0.298357	0.429926	0.109853	5.2e-06	0.0511055	0.022394	0.165234	0.0450493	0.233885	0.0748655	0	0	0.0554038	0.125379	0.109313	0.0236643	0.0348072	0	0	0	0	0.0594105	0.0491772	0.264417	0	0.0264215	0.190889	0	0	0	0	6.1e-05	0.0407871	0	0	0	0	0.0608561	0	0	0	0.0957815	0.127732	0	0.0307843	0.0445616	0.0266643	0	0.179554	0.12277	0.0411273	0.163645	0.127462	0	0	0	0.0478896	0	0.0258342	0.14535	0.147604	0.144876	0.121985	0.0443542	0.0383966	0.187677	0.0460587	0	0.0760422	0	0.387469	0.318495	0.0967139	0.255413	0.234925	0.0601656	0	0	0	0.0611627	0	0.0667757	0	0.129462	0.135463	0.0820127	0.0504561	0.0459866	0	0.0584879	0	0.0423844	0	0.016667	0	0.0339706	0.0700098	0	0	0	0	0	0.390607	0	0	0.479043	0.428437	0.360965	0	0	0	0	0	0	0	0	0	0.0515677	0	0.0255838	0	0	0.183911	0	0.165057	0.0666881	0.0354833	0.109652	0.0362862	0.0282308	0.104463	0.0593827	0.0400239	0.0544026	0	0.0554014	0.0194181	0.0157952	0	0.0342304	0	0	0	0	0	0.0250725	0	0	0	0	0	0	0	0	0	0	0	0	0	0	0	0	0	0	0	0	0	0	0	0	0	0	0	0	0	0	0	0	0	0	0	0	0	0	0	0	0.0694195	0.212847	0.273944	0.711863	0.222665	0	0.11542	0.0843857	0.0380674	0.0374848	0.110426	0.142239	0	0.141846	0.150808	0.121185	0.156833	0	0.0240189	0	0.0191022	0.0173916	0	0.0463711	0.0294588	0	0.0212865	0.0114555	0	0	0.0674223	0	0	0	0	0	0	0.064305	0	0	0	0.0465383	0	0	0.0529357	0.0929608	0	0	0.0411889	0	0	0	0	0	0	0.193377	0.113902	0	0.258141	0.16576	0.0798778	0.179842	0	0.0927916	0	0	0	0.0661932	0.0274088	0	0.106996	0.0501467	0.0231198	0	0.0364488	0.0498863	0.0274668	0	0	0	0	0.0642347	0.0658928	0.0534055	0.612551	0.149369	0	0.113872	0.0406234	0.129408	0.204072	0	0	0	0	0	0	0	0	0	0	0	0	0.0224187	0	0.024238	0	0.0301705	0	0.149865	0.034782	0.0102995	0.0238278	0.0535523	0.0539071	0	0	0	0	0.0810698	0	0	0	0	0	0	0	0	0	0	0	0.00862159	0	0	0	0	0	0	0.0170166	0	0	0	0	0	0	0	0	0	0.144798	0	0	0	0	0	0	0	0	0	0	0	0	0	0	0	0	0	0	0	0	0.125439	0	0	0.0497616	0	0.111241	0	0	0	0	0	0	0.0253446	0	0	0	0	0.0812474	0	0.25685	0.101414	0.273123	0	0.199071	0.0876217	0.0574053	0	8.4e-08	0.145638	0	0.0807693	0.0232648	0.0782039	0.0136972	0.0257028	0	0.0240599	0	0.0279908	0	0.0534809	0.038306	0	0.0434875	0.0146642	0	0	0	0.0341691	0	0	0	0.0313911	0	0.0300871	0.0125915	0	0.112543	0.033572	0	0	0	0	0	0	0	0	0	0	0	0.0945368	0.0248895	0	0.225216	0	0.0697449	0.186639	0.0880015	0	0	0	0	0	0	0	0	0	0	0	0.436301	0.269204	0.257003	0.0773172	0.177239	0.0391245	0	0.223288	0.320946	1.37641	1.36054	1.11663	0.0851911	0	0.0197815	0.114249	0	0	0.0220171	0.0750481	0.0365096
CSS0038238.1	25.2436	35.2712	48.1955	14.7848	18.516	16.5036	14.9399	12.4273	12.964	0	39.1271	0	13.3655	18.5318	19.7438	18.5506	17.0679	18.7652	12.9474	11.1092	15.0295	29.9881	39.1294	23.894	43.5302	53.6481	63.459	91.7739	42.7117	30.196	36.9307	51.8104	51.7466	48.687	42.4097	0.0635772	0.106984	0.112462	43.3381	0	0.0863328	0.0609813	38.058	0	0	0	0	0	0	0	0	0	0	0	0	0	0	0	0	0	0	0	0	0	0	23.0125	17.9737	20.237	0	0	0	0	0	0	0	0	0	0	0	0	12.0958	0	16.6344	19.0458	0	24.2623	10.6538	0	21.2419	0.0872078	0.112317	0.141034	0.0798134	0	5.36345	11.6398	3.41286	5.92258	1.91308	2.13665	5.35684	4.03766	0	0	0	0	5.1642	42.2528	41.0898	23.9086	33.0982	22.9058	22.9962	27.4393	23.9848	34.4755	37.4168	31.481	37.2771	29.8671	28.9482	25.1149	21.362	0	0.0781678	0	0	0	0	0	0	0	0	0	0	0	0	0	0.0994013	0	0	0	18.3795	0	0	0	0	0	0	0	0	1.44987	0	0.453484	0.490697	0	0.514006	0	0.0943526	1.85078	0.419199	0	0.252687	0.0924278	0.882316	0	0	0	56.9302	34.6578	52.6724	0.0825291	28.0744	19.1367	22.0284	43.4863	49.3079	37.8032	24.9418	31.7284	24.4338	64.326	59.9197	57.4583	99.8252	75.5639	107.652	166.124	14.5059	8.15169	12.0369	99.7653	98.1757	90.9766	108.199	80.6117	99.3353	74.5741	69.4458	60.2831	69.4458	78.2311	73.2661	28.7113	57.57	57.5441	60.6736	45.7018	50.3471	29.1744	38.676	41.3745	47.0631	51.8538	43.0114	24.6514	33.1369	35.1453	45.0922	47.3976	37.5625	54.5192	35.664	25.3801	24.9789	39.0061	41.8503	0.522669	0	0	0	0	0	0	0	0.587017	0.627791	0	0	0	0	0	0	0	0	0	0	0	0	0	0	0	0	0.044063	0	0	0.0693793	0	0.340649	0	0	0	0.0726117	0.24502	0	0	0	0.0723629	0.0768863	0	0	0	0	0	0	0	0.0880449	0.199735	58.2174	0	58.3565	60.9357	29.3107	40.8149	33.319	11.1097	79.5956	23.901	0	0.114614	0	0	0	0.0836603	0	0	0	0	0	0	0	0	0	0	0	0	0	0	0	0	0.0868586	0	0	0	0	0	0	0	0	0	0	0	0	0	0	0	0	0	0	0	0	0	0	0	0	0	0	0	0	0	0	0	0	0	0	0	0	0	0	0	0	0.126296	0	0	0.0719454	0	0	0	0	0	0	0	0	0	0	0	0	0	0	0	0	0.146936	0	0	0	0.0776895	0	0.142712	0	0	0	0	0	0	0	0	0	0.0935205	0	0	0.0753153	0	0	0	0	0	0	0.112644	0	0	0	0	0	0	0	0	55.405	0	0	0.0173474	0	0	9.46588	6.40517	7.17602	8.93409	7.35818	7.88572	7.08345	7.26014	6.63296	79.1497	57.6019	15.9177	0.131789	19.3701	81.0468	95.3798	61.7978	42.1944	89.0245	75.1668	99.1106	106.176	63.6016	83.3238	38.2153	45.0104	40.1185	36.7533	35.4071	32.8007	31.4381	31.3508	32.5696	30.3017	28.5334	25.9457	27.5484	25.0568	41.36	41.6271	48.2862	36.5127	34.659	23.1682	26.941	11.8683	14.3036	8.62355	10.5709	14.5461	11.0256	17.0962	17.6419	17.9357	9.972	13.6192	12.8413	16.6896	17.3415	23.6747	17.866	15.9147	14.8584	13.6071	15.6118	7.91265	16.9067	17.0133	15.9521	13.7191	17.2651	11.1297	10.9198	11.8209	15.6524	13.7528	9.68491	5.97428	29.9407	30.8961	24.0494	24.3894	19.0024	30.8993	34.0508	25.6076	23.4547	25.4672	29.3935	23.0152	30.4264	23.6902	29.6659	41.8385	31.9906	11.1355	17.6392	15.2386	15.8154	11.0947	12.364	17.1306	20.5744	21.9552	18.2169	39.1687	33.1513	25.1149	24.0332	31.499	32.8838	29.8551	34.2874	32.9289	26.3293	41.4133	26.7662	34.7592	26.2612	42.4814	8.62637	10.9465	12.168	9.61091	6.60734	4.39199	9.10339	11.0418	11.4521	13.1984	6.36772	5.96251	11.814	12.7024	5.35067	3.64925	14.7856	16.2187	54.428	46.7081	48.16	46.7748	45.5387	40.6933	33.4811	57.4434	14.7451	45.505	36.2578	37.3982	27.9261	13.9313	18.6701	18.03	20.1691	25.7836	23.0918	23.8345	23.9139	3.09307	0	0.0751229	0.057148	0.119535	0	0.11374	0	0	0	41.5191	26.2351	26.3846	23.1373	42.5733	41.4321	40.1628	48.8069	47.8608	48.6097	18.2729	17.41	19.5585	38.531	39.5256	6.01463	4.91301	6.34618	0	0	0.059601	15.6709	0.0230481	0.0367205	18.8107	0.0774362	0.0838506	0	0.112796	15.5117	22.3369	36.4202	28.887	4.10337	0.295773	57.4613	13.3202	40.4559	62.6726	58.9614	54.1014	25.7843	27.1339	24.5448	25.094	26.0516	25.1561	24.0719	25.7835	25.0594	25.1066	22.3212	24.7914	62.4599	24.8083	23.3348	27.0175	15.2246	19.5793	35.0527	24.8672	61.2816	57.0175	46.399	72.6747	31.5141	38.1126	32.6631	28.9407	14.7412	19.2521	16.6803	13.1801	26.4285	0.263356	46.9251	40.8478	41.322	0.473459	2.63838	0.528618	33.5841	96.6844	0	0	0	23.0892	34.2013	51.3213	40.6321	41.3025	34.5661	34.9145	23.4547	25.2533	0	0	11.8724	10.9488	9.34718	10.6167	10.4842	11.5797	10.5368	10.2322	7.60952	11.5359	11.5623	12.1562	10.8798	21.3742	27.7872	25.6402	28.1486	28.4083	24.7789	25.3649	34.2818	24.7496	23.0799	25.8673	0	65.6835	64.5312	70.4852	0.0415181	62.9729	37.5879	62.6013	0.0646361	0.0585527	0.12283	0.1697	35.438	39.0186	0.198422	0.135733	0.0419704	63.7394	39.8866	33.3172	23.1645	47.7541	40.3026	24.2202	45.6681	31.1155	34.7057	25.3992	4.53553	11.9386	28.0962	24.3427	34.5912	36.9247	43.7833	8.58345	0.097595	0.0507614	0.0888644	0.105062	0	0.288975	0	0	0	0.199602	0	0	0	0	0	0	0	0.0921898	0	0	0	0	0	0	0	0.0562803	0.133194	0.0764752	0	0	0
CSS0027108.1	0	0.0407873	0.132364	0	0.00540395	0	0	0	0	0	0.0246407	0	0	0.0360296	0	0.0183761	0	0	0	0	0	0	0.0062393	0	0	0.240443	0	0	0	0	0	0.0188338	0	0	0	0	0	0	0.0738034	0	0	0	0.0406026	0.0146709	0	0.0145706	0	0	0	0	0	0	0	0	0	0	0	0	0	0	0	0	0	0	0	0	0	0	0	0	0	0	0	0	0	0	0	0	0	0	0.0075141	0	0	0	0	0.0588874	0	0	0	0.0233759	0	0	0	0	0	0.0029487	0	0	0.00821132	0	0	0	0	0	0	0	0.0032946	0	0	0	0.00722572	0.0144746	0	0.0147669	0	0.00795985	0	0	0	0	0	0	0	0	0	0	0	0	0	0	0	0	0	0	0	0	0	0	0	0	0	0.0147068	0.399388	0.0830564	0.0449096	0.118996	0.0665874	0.175643	0	0	0	0	0	0	0	0	0	0	0	0	0.0149445	0	0	0	0	0	0	0	0	0.00513689	0	0.0312038	0	0	0	0	0.00944315	0	0	0	0	0	0	0	0	0	0	0.035777	0	0	0.0298146	0	0	0	0	0	0	0.118372	0.00888361	0.120401	0.00888361	0	0.0470423	0	0	0	0	0	0.0205617	0	0.0400849	0.0686759	0.0151485	0	0	0	0	0.0232971	0	0	0	0	0.0299333	0	0.00788123	0.0164457	0.0165144	0	0	0	0	0	0	0.0406337	0.0407334	0	0	0	0	0	0	0	0	0	0	0	0	0	0	0	0.0218751	0	0	0	0.0387428	0	0.0277682	0	0	0.0151135	0	0.0224059	0	0	0.00833374	0.0157868	0.00591045	0	0	0	0	0	0	0	0.0258157	0.0375078	0.0319736	0.0180418	0	0	0.0182613	0	0	0	0	0	0	0	0	0	0	0	0	0	0	0	0.00918424	0	0	0	0	0	0	0	0.0190973	0	0	0	0	0	0.0111284	0.00599134	0.00501333	0	0	0	0.0266901	0	0	0.01478	0	0.0184859	0	0.0115836	0	0	0.00958434	0.0233858	0	0	0.0162839	0.068765	0	0	0	0	0	0	0	0.0398481	0.0667964	0.0293927	0	0	0	0	0	0	0	0	0	0	0	0.00890623	0.0318028	0	0	0	0	0	0	0	0	0.0788092	0	0	0	0	0	0	0	0.0368641	0	0	0	0	0	0	0.0999108	0	0	0	0.0132027	0	0.0166606	0	0.0153049	0.0154144	0	0.0442589	0.0145307	0.067065	0.0808021	0.0191945	0.0312694	0	0.0451367	0.017592	0.0509848	0.114899	0	0.0649488	0.109886	0.0386121	0.080273	0.063817	0	0.0257358	0	0	0	0	0	0	0.00826529	0	0.00839175	0	0	0	0.00834444	0	0	0	0	0	0	0	0	0	0	0.0189435	0	0	0	0	0.00985977	0	0	0.025929	0.0164058	0	0	0	0	0.00922258	0.00936749	0.00883806	0	0.0541368	0.0170578	0	0	0.0214358	0	0	0	0	0	0	0	0	0	0	0	0	0	0.00698358	0	0	0.00729705	0	0	0	0	0	0	0.0158294	0	0	0	0	0	0	0	0	0	0.00686782	0	0	0	0.0108785	0	0	0	0	0	0	0.0194744	0	0	0	0	0	0.0212771	0	0	0	0.00932356	0	0	0.0297396	0	0	0.0327379	0.0114359	0	0	0	0	0.0156504	0	0.0141495	0.0295521	0.111382	0.0871071	0	0	0	0	0	0	0	0	0	0	0	0	0	0	0	0	0	0	0	0	0	0	0	0	0	0	0	0	0.0135415	0	0.00288679	0.0134556	0	0.00835502	0	0	0.0238247	0.00394156	0	0	0.00878725	0.00628925	0	0	0	0	0	0.00463841	0	0.0106263	0	0	0	0.0103297	0	0	0	0.0100445	0	0	0	0	0	0	0	0	0	0	0	0	0	0	0	0.00956189	0	0	0.00197828	0	0	0	0	0	0	0	0	0	0.00952303	0	0	0	0	0	0	0	0	0.00552949	0	0	0	0	0	0	0	0	0	0	0	0	0.0217894	0	0	0	0	0	0	0	0	0	0	0	0	0	0	0	0	0	0	0.124194	0.0122229	0	0	0	0	0	0.0110704	0	0	0.0147958	0	0	0	0	0	0	0.00543905	0	0.532514	0.376754	0.0859939	0.219238	0	0	0.0129364	0	0	0	0	0	0	0	0	0	0	0	0	0	0	0	0	0	0	0	0	0	0	0	0.0191669	0	0	0	0.0178077	0	0	0.0162122	0.0872363	0	0	0	0	0	0	0.0149033	0	0	0	0	0	0	0	0	0	0	0.0310013	0	0	0	0	0	0.0177314	0	0.0115307	0	0	0.00301608	0.00314247	0	0.0241255	0	0	0	0	0	0	0.0395544	0.054471	0	0	0	0.0446795	0	0	0.0286718	0.0111673	0.00957884	0.024169	0	0	0	0	0	0	0	0
CSS0034746.1	0	0	0	0	0.686315	0	0	0.655585	1.33813	0	0.731003	0	0	0	0	0	0	0	0	0	0	0.665334	0.129809	0.151239	8.46217	0	0	0	0.373603	0.232303	0.261476	0	0.155409	0	0	0	0	0	0	0	0	0	0	0	0	0	0	0	0	0	0	0	0	0.432466	0	0	0	0	0	0	0	0	0	0	0	0	0	0	0	0	0	0	0	0	0	0	0	0	0	0	0	0	0	0	0.0397245	0	0	0	0	0	0	0	0	0	0	0	0	0	0	0	0	0	0	0	0	0	0	0	0	0	0	0	0	0	0	0	0	0	0	0	0	0	0	0.0635453	0	0	0	0	0	0	0	0	0	0	0	0.102123	0	0	0	0	0	0	0	0.04291	0.184056	0.312315	0	0	0	0.0370864	0.0460447	0	0.0345225	0	0.0402466	0	0	0	0.101914	0	0	0.0390892	0	0	0	0	0	0	0	0	0	0	0	0	0	0	0	0	0	0	0	0	0	0	0	0	0	0	2.76604	0.445207	0	0	0	0	0	0	0	0	0.240315	0	0.240315	0	0	0	0	0	0	0	0	0	0	0	0	0	0	0	0	0	0	0	0	0	0	0	0	0	0	0	0	0	0	0	0	0	0	0	0	0	0	0	0	0	0	0	0	0	0	0	0	0	0	0	0	0	0	0	0	0	0	0	0	0	0	0	0	0	0	0	0	0	0	0	0	0	0	0	0	0	0	0	0	0	0	0	0.0854452	0	0	0	0	0	0	0	0	0	0	0	0	0	0.0476714	0	0	0	0	0	0	0	0.0740546	0	0	0.149468	0.0630643	0	0.0219595	0.119365	0.0925672	0	0.0286892	0	0.402923	0.0765485	0.176963	0.0265826	0	0.0176558	0.0214013	0.0334566	0	0.636885	0.0652132	0	0	0	0	0	0	0	0	0	0	0.128301	0.316089	0.0863237	0	0	0.113389	0	0	0	0	0	0	0	0	0	0	0	0	0	0	0	0	0	0	0	0	0	0	0	0	0	0	0	0	0	0	0.0901482	0	0	0	0	0	0	0	0	0	0	0	0	0	0.11059	0	0.0288244	0	0	0	0	0	0.0313102	0	0	0	0	0	0	0	0.0415429	0	0.136854	0.291113	0	0	0	0	0	0	0	0	0	0	0.0255094	0	0	0	0	0	0	0	0	0	0	0	0	0	0	0	0	0	0	0	0	0	0.121563	0.631434	0.653158	0.310583	0.119977	0.103853	0	0.125479	1.54566	1.22817	0	0	0	0	0.0414435	0	0	0	0	0	0	0.0289972	0.0993567	0.0311334	0	0.609431	0	0	0	0	0	0	0	0	0	0	0	0	0	0.0257084	0	0	0.0294846	0.0285052	0.0374952	0.0348847	0	0	0	0.0749582	0	0	0	0	0	0.303272	0	0.29147	0	0.0287046	0.213467	0	0	0	0	0	0.0859916	0	0.042853	0	0	0	0	0	0	0	0	0	0	0	0	0	0	0	0	0	0	0	0	0	0	0.0478058	0	0	0	0	0	0	0.0847034	0	0	0	0.116189	0	0	0	0	0	0	0	0	0	0	0	0	0.0219813	0.0138987	0.00922265	0.0293506	0	0	0	0.0385602	0	0	0.0425731	0	0.181537	0	0.0910013	0	0	0	0	0	0	0	0	0	0	0	0	0	0	0	0	0	0	0	0	0	0	0	0	0	0	0	0	0	0	0	0	0	0	0	0	0	0	0	0	0	0	0	0	0	0	0	0	0	0	0	0	0	0	0	0	0	0	0	0	0	0	0	0	0	0	0	0	0	0	0	0	0.121184	0	0	0	0	0	0	0	0	0	0	0	0	0	0	0	0	0	0	0	0	0	0	1.91268	0	0	0	0	0	0	0	0	0	0	0	0	0	0	0	0.0589532	0.0612427	0	0.0265392	0	0	0.630377	0.149273	0	0.0828589	0	0	0	0	0	0	0	0	0	0	0.0236783	0.0760316	0	0	0	0	0	0	0	0	0.0192479	0	0	0	0	0	0	0.0279131	0	0	0	0	0	0	0	0	0	0	0	0	0.438106	0.09975	0	0	0.354469	0	2.98914	0.80729	0.797978	2.14682	0.55757	0	0.473263	0.965464	0.556271	1.34326	0.508758	1.10162	0	3.13623	0.868198	0.910699	1.16078	1.31969	1.68405	0	0	0	0.487771	0	0	0.972072	0.802862	0	0.427549	0.467987	0.227997
CSS0050094.1	0.107555	0.449689	0.319854	0.891758	0.854692	0.67275	1.20153	0.665431	1.01228	0.571208	0.191599	0.352793	0.0962176	0.518193	0.426286	0.431829	0.262549	0.222865	0.53421	0.310325	0.57862	1.00747	1.14913	0.901858	4.78115	10.5114	5.285	4.81744	2.46262	0.727438	1.27142	2.19506	2.0592	0.331804	0.436896	0.420525	0.49224	0.478681	2.09627	0.725498	0.999659	2.62621	0.278722	0.32254	0.366844	0.452878	0.320219	0.303946	0.323619	0.32175	0.444061	0.443835	0.211103	0.441907	0.382314	0.435697	0.205487	0.270171	0.372717	0.408361	0.493827	0.314502	0.455179	0.449409	0.723308	0.682732	0.745892	1.09308	0.304262	0.342443	0.258606	0.238616	0.54215	0.37593	0.249126	0.293265	0.438869	0.331777	0.541852	0.51584	0.620267	0.728971	0.319288	0.665476	0.799355	0.552463	0.474592	0.738491	0.852735	0.427115	0.31887	0.268388	0.268638	0.388912	0.131351	0.207755	0.259557	0.257854	0.150529	0.154248	0.157275	0.0826068	0.157243	0.117198	0.161377	0.22203	0.201292	0.401814	0.441996	0.311372	0.390658	0.312812	0.555801	0.328277	0.35353	0.243357	0.250266	0.66684	0.536372	0.376774	0.275657	0.297733	0.147634	0.305374	0.208411	0.738105	0.260748	0.0848342	0.448823	0.626912	0	0.795632	0.0986066	0.604775	0.591049	0.221399	0.199964	0.127476	0.200645	0.207909	0.756177	0.532952	3.50489	0.884065	0.565634	1.84555	0.467275	1.99894	0.62206	0.557062	0.477424	0.299708	0.516756	0.345309	0.392464	0.327892	0.593668	0.326547	0.630969	0.330131	0.331771	0.122257	0.491348	0.25903	0.338696	0.945502	0.353725	0.517196	0.296223	0.420807	0	1.45474	0.206968	0.105648	0.0752704	0.293265	0.34427	0.333931	0.414297	0.380525	0.329543	0.114689	0.193274	0.128525	0.375211	0.430742	0.480809	2.05645	1.1168	1.47581	1.45338	0.746589	0.649408	0.545684	1.3014	0.61818	0.822041	0.710048	0.378627	0.589102	0.378627	0.936618	0.474445	0.445152	0.689736	0.567983	0.934874	0.651621	0.460768	0.853768	0.803599	1.10401	0.784546	0.609947	1.12912	0.601369	0.742551	0.97083	0.941795	0.672151	0.934254	1.24344	0.461014	0.884159	1.2038	1.60324	1.49021	0.369993	0.283915	0.663123	0.378802	0.851177	0.68609	1.25688	0.48642	0.246202	0.576154	0.505925	0.299743	0.626832	0.428417	0.46336	0.433134	0.394643	0.621697	0.214694	0.996306	0.376406	0.653675	1.00377	0.709417	0.191166	0.195002	0.196151	1.00185	0.935942	0.478561	0.535071	0.511117	0.6851	0.380459	0.643388	0.430232	0.260056	0.337308	0.563693	0.322154	0.29509	0.282866	0.397965	0.512445	0.23569	0.175783	0.271074	0.244927	0.272099	0.309792	0.364389	0.190091	0.23491	0.142077	0.364389	0.322298	0.606234	0.180429	0.724501	0.357404	0.52299	0.265357	0.43098	0.386489	0.323176	0.299103	0.595871	0.339999	0.328119	0.437005	0.5033	0.434081	1.3159	0.31382	0.542116	0.136586	0.524157	0.468262	0.536372	0.494552	0.128785	0.325054	0.212579	0.377851	0.284574	0.373161	0.409717	0.198334	0.401235	0.400258	0.186142	0.306411	0.291733	0.314197	0.329011	0.271226	0.264792	0.315245	0.316135	0.377718	0.508415	0.332656	0.381987	1.124	0.313119	0.467834	0.341144	0.383055	0.279527	0.359499	0.394361	0.178578	0.399746	0.387109	0.362665	0.336988	0.422079	0.469317	0.489115	0.462994	0.339073	0.315718	0.336996	0.380989	0.53818	0.345824	0.234366	0.503678	0.334817	0.428453	0.639508	0.451751	0.260459	0.361682	0.434273	0.65131	0.836822	0.503638	0.475969	0.499068	0.308263	0.31426	0.34349	0.425148	0.397956	0.249277	0.261857	0.289174	0.40748	0.295162	0.346148	0.314881	0.190697	0.180894	0.22791	0.204238	0.568886	0.828474	0.510031	0.56036	0.689086	0.15691	0.202959	0.228203	0.0919757	0.155469	0.173556	0.0641897	0.0693983	0.255488	0.250453	0.085218	0.0720527	0.241882	0.159464	0.161116	0.112062	0.0820801	0.112091	0.484464	0.560348	0.470102	0.344883	0.29084	0.319796	0.0748182	0.0593113	0.166401	0.0230024	0.0375908	0.0641684	0.0983218	0.0719202	0.100854	0.462554	0.116786	0	0.254752	0.032973	0.87895	0.450196	0.577313	0.439037	0.259802	0.255122	0.360377	0.119733	0.135066	0.112469	0.0848781	0.0794215	0.0142751	0.0716098	0.0620156	0.0477249	0.775241	0.605449	0.348693	0.190054	0.0892619	0.0705747	0.18911	0.348024	0.23858	0.419878	0.0825948	0.606865	0.787028	0.154262	0.393574	0.0788308	0.164835	0.139184	0.112437	0.17408	0.225194	0.0622751	0.219734	0.248569	0.178712	0.189948	0.228754	0.282436	0.129812	0.271274	0.0948314	0.385752	0.179167	0.14931	0.193104	0.140414	0.397835	0.182171	0.1322	0.191766	0.232228	0.129005	0.0648614	0.0866645	0.338167	0.151554	0.184763	0.160419	0.817476	0.174458	0.109236	0.609949	0.659257	0.829318	1.11997	0.13805	0.258526	0.199779	0.408127	0.777658	0.993703	0.325211	0.335782	0.666371	0.580955	0.577744	0.496238	0.999436	1.50016	1.13174	0.904349	0.83482	0.321586	0.416479	0.215285	0.296457	0.111006	0.197168	0.0525254	0.130329	0.182574	0.172623	0.16279	0.119777	0.129957	0.0539813	0.0942984	0.0782098	0.058136	0	0.256833	0.338153	0.825556	0.650842	0.366403	0.357376	0.317459	0.631859	0.439807	0.371677	0.511321	0.809181	0.586692	0.423071	0.311765	0.197089	0.705259	0.493792	0.0230061	0.0236116	0.0892474	0.0894246	0.253096	0.356503	0.286074	0.199246	0.804997	0.354144	0.317076	0.815588	0.486926	0.0579497	0.109502	0.701998	0.703873	0.690066	0.65589	0.718014	0.657119	0.0314452	0.0362021	0.0111837	0.296203	0.622995	0	0.262792	0.0710974	1.04377	0.336758	0.124086	0.0925803	0.0630826	0.143786	0.136294	0.133187	0.161218	0.252898	0.25871	0.182734	0.174619	0.0670694	0.163278	0.167435	0.10081	0.0199778	0.0555685	0.0809129	0.829789	0.125184	0.16097	0.140448	0.109849	0.106536	0.783886	0.235708	0.279166	0.239103	0.254621	0.224509	0.0607757	0.211891	0.31122	0.80853	0.894029	0.0149858	0.056435	0.171313	0.0104133	0.0428125	0.100948	0.452921	0.484211	0.447677	0.328909	0.514229	0.402994	0.439336	0.334069	0.486432	0.601825	0.465908	0.599388	0.470218	0.0911608	0.191357	0.0439756	0.13161	0.0148185	0.232258	0.199846	0.66046	0.120818	0.029749	0.132218	0.372617	0.424484	0.368066	0.285039	0.315554	0.267591	0.214945	0.608754	0.046271	0.176718	0.0584171	0.195122	0	0.576981	0.279428	0.161206	0.122957	0.130292	0.309841	0.216946	0.100749	0.160487	0.313163	0.302664	0.41205	0.728026	4.48298	4.94362	4.75944	4.14431	0.727839	0.308338	1.30376	0.169021	0.111992	0.49836	0.169006	0.345255	0.0847778	0.0759677	0.0722365	0.21239	0.109583	0.0624455	0.223166	0.112888	0.139509	0.16448	0.520042	0.362362	0.562344	0.237706	0.573145	0.438769	0.347874	0.382212	0.232687	0.233718	0.183501	0.254108	0.300572	0.212848	0.323571	0.239724	0.287723	0.308711	0.182179	0.241186	0.263537	0.342512	0.183335	0.232382	0.239647	0.22989	0.692098	0.975868	0.627101	0.354233	0.507775	0.383551	0.315624	0.446243	0.484893	0.900354	0.266414	0.29029	0.528131	0.48945	0.293131	0.336488	0.220829	0.069799	0.172595	0.0223542	0.0253952	0.129819	0.376735	0	1.08498	0.162784	0.123935	0.225661	1.15097	0.782881	0.709512	0.508104	0.713296	0.726701	1.01264	0.823687	0.715901	0.518248	0.925221	0.478007	0.596611	0.294642	0.485099	0.13482	0.967677	0.453523	0.489335	0.111205	0.0681936
CSS0040749.1	0	0	0	0	0	0	0	0	0	0	0	0	0	0	0	0	0	0	0	0	0	0	0	0	0	0	0	0	0	0	0	0	0	0	0	0	0	0	0	0	0	0	0	0	0	0	0	0	0	0	0	0	0	0	0	0	0	0	0	0	0	0	0	0	0	0	0	0	0	0	0	0	0	0	0	0	0	0	0	0	0	0	0	0	0	0	0	0	0	0	0	0	0	0	0	0	0	0	0	0	0	0	0	0	0	0	0	0	0	0	0	0	0	0	0	0	0	0	0	0	0	0	0	0	0	0	0	0	0	0	0	0	0	0	0	0	0	0	0	0	0	0	5.17068	0.775456	3.10765	1.52004	0.716945	7.13494	0	0	0	0	0	0	0	0	0	0	0	0	0	0	0	0	0	0	0	0	0	0	0	0	0	0	0	0	0	0	0	0	0	0	0	0	0	0	0	0	0	0	0	0	0	0	0	0	0	0	0	0	0	0	0	0	0	0	0	0	0	0	0	0	0	0	0	0	0	0	0	0	0	0	0	0	0	0	0	0	0	0	0	0	0	0	0	0	0	0	0	0	0	0	0	0	0	0	0	0	0	0	0	0	0	0	0	0	0	0	0	0	0	0	0	0	0	0	0	0	0	0	0	0	0	0	0	0	0	0	0	0	0	0	0	0	0	0	0	0	0	0	0	0	0	0	0	0	0	0	0	0	0	0	0	0	0	0	0	0	0	0	0	0	0	0	0	0	0	0	0	0	0	0	0	0	0	0	0	0	0	0	0	0	0	0	0	0	0	0	0	0	0	0	0	0	0	0	0	0	0	0	0	0	0	0	0	0	0	0	0	0	0	0	0	0	1.99135	0	0	0	0	0	0	0	0	0	0	0	0	0	0	0	0	0	0	0	0	0	0	0	0	0	0	0	0	0	0	0	0	0	0	0	0	0	0	0	0	0	0	0	0	0	0	0	0	0	0	0	0	0	0	0	0	0	0	0	0	0	0	0	0	0	0	0	0	0	0	0	0	0	0	0	0	0	0	0	0	0	0	0	0	0	0	0	0	0	0	0	0	0	0	0	0	0	0	0	0	0	0	0	0	0	0	0	0	0	0	0	0	0	0	0	0	0	0	0	0	0	0	0	0	0	0	0	0	0	0	0	0	0	0	0	0	0	0	0	0	0	0	0	0.632647	0	0	0	0.605382	1.14447	0	0	1.5743	0	0	0	0	0	0	0	0	0	0	0	0	0	0	0	0	0	0	0	0	0	0	0	0	0	0	0	0	0	0	0	0	0	0	0	0	0	0	0	0	0	0	0	0	0	0	0	0	0	0	0	0	0	0	0	0	0	0	0	0	0	0	0	0	0	0	0	0	0	0	0	0	0	0	0	0	0	1.66482	0	0	0	0	0	0.290451	0	0	0	0	0	0	0	0	0	0	0	0	0	0	0	0	0	0	0	0	0	0	0	0	0	0	0	0	0	0	0	0	0	0	0	0	0	0	0	0	0	0	0	0	0	0	0	0	0	0	0	0	0	0	0	0	0	0	0	0	0	0	0	0	0	0	0	0	0	0	0	0	0	0	0	0	0	0	0	0	1.8215	0	0	0	0	0	0	0	0	0	0	0	0	0	0	0	0	0	0	0	0	0	0	0	0	0	0	0	0	0	0	0	0	0	0	0	0	0	0	0	0	0	0	0	0	0	0	0	0	0.943191	0	0	0	0	0	0	0	0	0	0	0	0	0	0	0	0	0	0	0	0	0	0	0	0	0	0	0	0	0	0	0	0	0	0	0	0	0	0
CSS0033836.1	5.18023	19.2134	5.42557	10.0907	12.4262	11.3717	9.14744	11.7311	9.32696	0.135453	54.3368	48.2972	5.28759	10.6667	11.8214	6.73389	7.35278	7.74505	6.91425	5.02761	12.5412	21.1681	18.0474	17.3759	56.6188	112.054	55.7352	42.2389	23.3874	16.8977	17.866	41.5314	21.2622	19.055	33.8273	2.63342	2.8775	2.14859	18.1701	0.427987	10.5371	0.566693	17.7399	9.91721	7.55995	6.85234	7.91154	5.99909	7.22023	3.52142	3.19689	3.76525	5.21331	5.03244	6.18693	5.35893	7.68764	6.52492	7.99159	7.48421	6.39124	7.15917	6.57232	6.18183	8.80736	64.3899	61.1963	82.5896	3.69149	6.6485	6.99628	6.76322	7.80024	8.54137	7.91715	11.3742	6.10207	8.83322	4.8165	4.61653	15.5962	10.7983	15.9636	30.5419	23.0594	28.4829	27.5329	22.6339	36.7382	4.53704	4.11704	1.33287	10.1311	15.267	4.96061	17.8584	6.86546	11.3972	14.7031	4.73903	4.93563	11.4263	8.25134	5.50576	8.5182	7.86861	4.94958	20.613	20.951	11.6021	14.4266	16.2165	14.095	17.6764	16.1563	19.9157	18.1981	12.8082	20.9676	11.9089	14.014	15.421	15.0624	3.47499	10.2966	16.976	6.80524	3.57761	3.10988	12.9252	15.1251	16.1194	6.52731	17.9039	10.023	14.1253	3.60971	10.2406	5.47068	13.397	5.82607	7.092	16.3308	17.6455	2.1021	18.3143	21.4016	19.8109	11.0149	14.34	7.79091	10.9093	12.0916	10.5863	14.1046	14.2324	14.1615	12.832	11.384	12.4601	14.2806	13.1746	18.4128	15.5116	18.3515	27.822	34.6489	30.1249	3.16944	5.47739	0.214565	14.7906	0	0.125965	0.374746	93.2033	91.0904	79.8633	23.1259	19.6278	11.5794	4.35816	3.40559	6.03584	7.64736	18.8382	14.4603	26.2493	34.4267	46.9921	36.3977	77.3688	64.0729	65.3308	74.6353	79.9541	98.2979	18.8962	23.8272	27.1697	23.8272	34.7152	50.7787	4.53148	8.47785	15.1347	14.7989	17.9297	4.30546	10.6909	15.1898	13.4058	11.272	15.2005	12.4052	14.6058	20.2409	21.3386	18.3484	17.7582	16.3235	13.4783	19.5134	50.1989	45.2203	35.3468	34.6683	8.17869	6.51322	6.21296	4.0141	8.04506	5.13077	8.16519	7.54562	6.17832	8.20473	6.9714	3.54828	24.3236	20.2349	18.5661	24.7044	34.5841	24.5043	16.0466	13.1863	16.2308	21.8875	20.7524	20.801	5.72401	11.0988	4.0002	2.63294	1.92717	0	0.122413	0	0.0874896	3.74444	1.88472	6.24557	7.29135	8.53484	12.0641	7.91378	7.65675	5.49164	8.92561	7.70009	9.35668	9.0742	8.88985	9.14295	6.56723	4.40628	5.42965	12.1094	7.11399	22.9822	21.0341	10.8187	27.2024	7.05959	6.16594	27.577	7.14865	100.913	65.6383	68.5074	62.4329	60.0022	63.0667	56.7457	85.2064	41.4277	47.5563	41.8093	31.7891	60.0885	64.0741	96.8295	63.8235	97.0596	62.5084	53.9782	14.5507	32.3537	47.2214	47.4	47.6106	71.469	43.0629	60.4884	57.5906	58.7866	45.0039	40.6893	43.884	48.355	44.0736	34.1232	28.7337	7.84094	13.7438	10.9444	46.8775	57.2749	0.480438	43.238	22.323	34.4316	24.6926	31.603	33.3255	29.0602	30.4016	28.6009	45.3147	56.5873	49.2377	56.3991	34.5454	38.4298	30.4907	64.1425	49.5183	34.0363	34.0777	36.101	37.8937	34.6706	30.7124	25.2277	22.2584	23.5638	60.971	38.8109	42.9857	42.0947	47.1852	53.2258	52.2138	27.8373	37.3544	52.218	26.8617	48.1551	26.5374	24.6801	45.6626	55.7008	57.8906	42.9706	56.737	50.6058	57.2	51.1127	45.1399	47.1419	9.93963	12.3221	19.9085	22.7178	22.3367	23.2409	25.9089	12.4256	13.737	16.1011	7.88051	8.65779	9.16494	8.44798	10.2096	18.1291	8.74331	6.21795	8.1784	15.9683	10.9212	11.7552	6.88487	10.9748	6.57791	18.0508	82.1895	90.2207	58.225	57.5835	49.0502	0	0.250779	0.0886079	0.164099	0	0	0	0	0.0898271	22.7736	19.1539	23.2408	25.3996	10.7344	33.4683	31.6083	17.2229	16.6328	34.0739	27.2686	31.5654	31.7592	18.376	25.7308	13.64	11.8486	11.7832	17.2654	18.4408	7.94802	23.789	18.1894	20.6153	16.2107	16.8797	17.4665	15.5066	13.5664	21.1223	29.4654	25.4948	23.6484	30.1437	19.0285	16.5655	18.2524	22.5847	23.0243	16.6791	22.5205	22.7361	18.6544	18.0417	19.8188	24.5844	24.0645	35.5953	30.8837	15.5283	24.5816	18.844	32.5351	20.5186	16.7726	23.2589	25.8659	28.2494	26.4318	23.8627	22.2435	33.4271	22.0061	21.2144	27.572	24.97	20.1625	28.0925	20.5671	29.6553	29.3674	21.5135	22.1925	29.9161	37.478	33.6315	41.5398	31.5439	23.9443	21.8977	27.8283	24.9451	56.5672	38.4681	32.2486	37.5154	71.7033	19.9777	17.7978	17.6829	23.3554	33.3624	29.5794	41.399	35.3015	41.953	27.043	34.0208	36.7472	38.7002	41.9575	37.5131	41.5304	50.0213	51.2445	28.598	38.8696	33.3641	34.8826	29.9363	44.7677	16.4881	15.2268	18.3926	9.79599	26.1819	17.6466	16.4109	23.8835	22.8971	28.0771	17.1174	18.3489	32.956	35.731	18.0982	16.3116	30.7202	31.0736	21.6052	13.003	17.381	13.7935	17.835	14.7762	9.47685	19.6146	8.60319	21.9749	7.58308	46.737	57.703	8.80359	18.3699	38.5772	43.8346	51.7674	43.8588	25.2186	31.517	0.362318	0.125333	0.0542477	0.913943	0	3.45159	0	0	5.16619	1.16182	7.86294	4.15783	3.95223	3.94037	3.42872	3.54855	4.09583	8.60744	6.51628	10.7803	1.6111	2.25679	1.63634	5.06819	5.79603	0	0	0	41.6014	0.0746084	0	1.02053	0.0562166	0	1.95012	6.55174	8.26601	12.0703	5.81284	2.2918	8.22958	0.67145	6.86133	3.568	2.47364	3.9896	2.09166	2.79421	3.07952	3.88545	2.58906	17.0752	16.8297	17.2769	18.2162	22.3172	20.5295	18.8073	20.0585	14.4847	18.3086	19.0244	21.025	12.4978	7.10903	6.40162	5.16592	8.56051	5.44057	19.9065	10.8639	16.8034	4.85574	6.36456	4.58496	25.4915	26.7152	32.5644	10.9304	16.9344	11.9875	13.0803	3.87473	2.66306	0	2.49796	8.479	4.02803	0	3.3043	0	6.87627	6.12148	0.534905	0	2.79888	8.02812	4.00829	7.43312	4.19375	24.0094	4.21109	3.48318	2.90654	4.33667	45.7348	40.1806	90.4598	46.2303	41.504	48.3646	37.6534	38.9352	26.6539	30.8025	17.2456	40.6907	29.1308	32.2164	20.3073	34.25	28.8972	33.0213	18.5977	13.7645	14.5357	13.0364	16.8758	13.9914	21.2388	17.5924	6.00457	13.4984	11.965	8.68175	13.25	7.59333	11.643	7.82178	9.54103	11.5107	10.3894	9.528	8.66452	11.2616	9.89256	15.5454	11.3122	8.19299	15.9281	9.27034	6.96859	5.88469	2.87411	2.93399	4.91293	16.3093	20.0444	63.4299	23.1789	18.702	75.9481	55.1657	47.8993	58.3384	68.8057	21.4993	4.06455	5.15629	4.80381	2.76826	3.91417	1.38045	13.3412	9.47212	10.8219	12.6715	15.063	16.4869	14.7707	22.5857	38.4211	22.2525	69.9874	58.4494	72.3764	3.93133	1.87387	1.77492	56.7532	26.8838	31.639	28.0269	1.14125	0.474553	23.6692	20.2241	21.6354
CSS0010306.1	2.3266	2.44427	3.25632	60.1252	69.143	70.5486	20.4745	23.9239	21.125	8.0298	10.5847	13.198	6.74976	15.7094	15.8687	1.44837	2.41024	3.16552	1.23661	0.959055	0.645183	0.421153	0	0.40276	0	13.1837	0	9.16629	0.461652	0.746476	0.260913	0	0.691269	1.68043	4.7279	52.8526	102.509	39.9164	1.5568	1.35485	4.05711	3.52569	8.12273	71.0029	7.50669	9.08844	7.98016	7.82644	8.79389	12.6132	10.9146	11.0189	6.21536	6.74375	5.76509	7.41799	4.66034	4.32688	3.76493	12.0897	13.8245	12.9939	4.99902	3.42563	78.406	11.3382	6.72746	11.5485	0.877569	1.71721	12.7393	11.8834	11.8426	6.22668	4.83392	4.99405	6.95996	1.21544	9.60253	9.70052	13.5303	4.15997	8.92899	24.3126	25.5726	38.6492	22.6318	12.2222	9.06586	6.60246	27.0147	10.1201	1.36329	1.87117	2.10734	1.66733	1.50898	1.21951	8.52895	2.58857	1.78874	4.58039	0.710042	0.709195	2.98605	1.58923	1.95833	2.58992	3.24581	3.57998	3.47801	2.38361	1.3508	3.97888	1.80288	6.63821	7.58924	3.20146	2.04768	3.06629	4.69677	3.11332	1.94895	1.58759	1.835	0.498486	0.219895	0.5263	2.87208	1.21083	0	3.79311	1.97904	2.31564	2.00014	2.23101	0	1.55157	2.26314	2.1725	8.5992	4.3466	1.50128	3.84324	5.61267	23.4829	4.02823	19.5214	13.174	12.625	9.11486	3.90815	4.52752	2.79011	5.07517	7.57991	4.46688	8.69228	9.17321	10.4829	21.6307	10.9318	17.429	2.63368	12.9665	16.2984	4.55285	2.55632	14.7767	29.6729	15.0054	3.97978	1.96417	7.85106	2.69142	93.7932	101.647	95.8315	8.38012	7.20656	8.04191	2.36037	22.301	4.26555	1.68195	1.56567	1.59877	3.47937	15.1883	16.9384	9.13491	1.8321	2.60164	2.25561	4.2575	6.90666	4.38129	6.86296	12.8484	9.73662	12.8484	11.3575	39.8962	5.99428	5.06839	2.66449	1.92871	4.5437	5.51011	19.5244	21.9362	18.0669	9.55008	4.08263	4.11139	13.7159	10.226	17.1493	6.14582	6.32305	45.5616	1.49916	41.7111	15.4958	14.3372	16.5701	16.4634	18.539	19.0869	0.912537	13.3539	1.79154	0.545443	1.60766	0.895335	0.35706	1.08118	0.717417	0.721142	1.01603	0.408335	0.153079	0.609519	1.58099	1.17388	14.149	13.8019	16.417	2.68076	4.19523	4.7381	10.8695	19.2132	16.8213	9.73659	9.18991	24.7027	20.1715	52.2512	45.5549	23.7051	32.2107	29.2298	28.2183	31.8783	34.5163	6.13719	3.12424	6.33761	1.91981	1.56729	0.926001	2.45005	1.25868	1.92259	24.3573	6.45486	11.4212	10.6466	9.15372	14.3195	37.2724	14.1317	48.4305	4.95421	6.10516	69.7231	38.2832	4.27699	2.12868	1.25006	0.708252	0.953145	1.61529	0.854798	4.56774	1.41792	1.38066	1.5192	0	1.01776	0.872456	4.21857	2.9815	4.28646	4.97443	4.05647	2.95122	5.2561	16.8235	18.4299	16.2706	27.5861	20.602	22.4958	28.3555	23.3037	28.2386	67.7611	68.597	75.9597	28.1624	25.2455	23.2476	7.83678	13.0373	8.2284	5.45952	10.9988	5.41954	12.3795	17.5331	6.24432	7.31678	34.9919	5.19677	11.8728	8.0253	11.0068	21.103	19.463	21.0145	3.84268	5.29039	9.09041	9.55634	1.45439	1.54467	7.39822	7.29347	5.79912	35.4803	29.5447	35.2217	5.28992	6.0086	6.523	1.59544	8.28752	9.33568	8.69	8.00075	7.7488	5.27406	0.569184	4.52568	1.5091	0.367365	6.22718	2.4738	1.09346	0.483162	1.58707	2.41191	7.7334	7.14448	6.26602	4.04351	3.92356	3.7723	4.7124	26.3219	13.5253	4.9716	9.16623	6.57874	6.52668	8.2286	9.90008	7.11839	2.96427	5.07242	3.6391	5.32819	3.62709	7.64178	4.33126	4.57878	6.20738	8.75606	1.9794	6.13188	5.01638	2.89561	8.31144	2.99046	7.67918	31.8634	38.1199	8.11688	11.5696	22.2821	0	0	0.0686102	0.0636892	0	0	0	0.0693478	0	16.3604	33.3244	61.7276	109.781	30.1709	21.5334	18.9583	11.9086	16.2554	21.2841	10.3518	57.0209	35.3386	4.75562	7.95842	6.34314	2.27326	2.47831	21.7024	24.1444	83.9415	9.97239	10.5126	16.7678	20.1698	54.0921	29.9725	57.4036	23.8413	19.5104	21.3688	9.30134	24.532	15.0891	25.1224	21.7322	1.82731	6.77154	15.6045	53.0967	3.70146	4.70693	1.65755	4.11101	12.4078	3.75173	5.46146	8.78969	3.46392	0.997294	2.36204	2.21134	17.1674	13.3691	15.508	1.29521	2.93877	2.8656	1.79479	2.64725	2.08923	4.3732	4.04366	2.88258	4.33098	2.43163	1.68458	4.52998	7.64798	14.3995	12.5627	13.2983	11.5732	24.0924	70.0181	56.8242	33.4408	6.24616	3.72521	2.09662	6.84655	10.8818	78.0979	80.9756	4.74926	1.88488	12.0783	1.67917	1.82765	0.549203	0.779361	1.20028	1.46502	1.95893	2.47373	1.03735	61.8362	2.82301	8.02917	7.98081	4.7727	1.72506	8.63589	8.9169	3.82957	4.87949	2.43259	2.85423	2.57392	3.30345	4.03394	79.2431	80.6803	42.9485	48.3441	21.8068	23.2645	22.8649	20.9077	51.1611	51.3188	78.5323	77.0444	22.8087	19.8133	53.9882	53.7912	8.87358	11.1085	12.9997	18.9599	6.13565	4.69953	3.80061	5.85177	6.59275	13.8375	7.07874	2.80978	3.37854	6.11137	7.12846	8.62284	8.61217	16.4202	33.8424	19.2001	25.7414	3.89812	6.07393	13.6824	6.60024	9.706	3.74231	33.2604	44.6381	10.4511	79.3062	102.582	45.2864	11.9728	3.8728	2.98362	4.28237	14.3264	12.0466	14.8501	1.983	2.97577	4.18875	1.24176	1.58281	0.832775	11.0359	15.6105	28.7504	29.4974	30.0489	28.4318	6.22422	2.32645	6.86112	4.29842	50.5162	25.24	6.92661	14.964	9.52962	2.49814	17.0854	5.77033	4.73062	23.5294	11.9972	17.6266	16.6954	4.71369	3.37059	1.61677	0.680092	5.51089	6.62264	4.25781	4.82614	3.63932	7.62663	6.46298	7.67929	7.46023	5.81424	5.74345	8.44783	9.97516	0.748488	0.46059	0.380272	89.4847	21.8595	59.9243	71.9777	67.0858	15.7093	0.650094	1.91845	2.03498	33.0395	20.8926	25.2797	4.90888	37.6047	38.1307	54.5652	1.30909	0.939887	0.564545	0.276365	6.33959	0.971626	3.86914	11.6761	6.23801	10.8083	5.86949	5.12007	7.62502	11.0561	13.3656	14.6077	9.92565	21.2775	5.0292	0.780323	1.01229	0.366039	0.385514	23.6072	24.1828	8.36733	0.411524	0.409965	0.630258	0.0954701	0.695982	1.61807	0	0.28468	0.188115	0.271544	1.09988	0.443057	26.6899	3.35236	2.15891	4.57705	5.34024	5.68062	4.22531	3.87103	4.88066	6.0446	4.26229	5.36231	3.70038	1.85704	1.72473	30.5507	3.64089	17.5969	3.19522	12.2596	13.3775	8.55085	3.89301	8.84304	16.6562	26.4253	37.3375	6.46085	2.55803	1.33286	3.02678	3.17913	1.80363	1.02554	1.89095	1.01245	1.92284	2.99824	147.512	3.51045	13.9112	186.417	203.298	40.3205	56.8971	76.533	10.9607	15.9067	40.9434	12.6541	13.6862	2.12115	11.6089	4.15976	1.46245	1.64709	1.5023	1.8771	0.601902	1.04695	38.3638	69.1093	57.669	7.11293	8.58601	9.62796	3.9504	4.24249	2.56256	13.943	26.0537	19.2843	16.5155	11.1996	13.5981	13.9686	1.69551	6.42434
CSS0022667.1	28.8582	59.8836	49.4733	9.98104	9.24195	9.81813	17.3134	16.1623	17.7801	71.8379	39.2059	33.2206	10.8408	44.4781	26.2429	25.6205	26.4518	30.9991	22.4581	17.562	30.7216	20.0351	18.4769	17.0357	23.5312	23.934	23.4495	30.2693	16.4147	16.8025	23.0406	13.2194	20.7534	62.1044	143.027	65.3704	74.2996	43.5658	84.9078	84.72	79.8153	64.0877	92.4618	58.3794	17.8481	17.365	16.2978	18.2798	16.5908	40.6936	41.7482	39.5022	28.3591	28.5896	29.3477	15.6802	14.7325	15.6642	20.4281	33.2918	34.3471	28.1732	20.0353	12.4737	62.1508	48.2959	41.0303	51.9151	24.9378	25.5203	9.42206	9.31726	7.58943	9.75959	9.25495	9.1465	70.9637	23.514	66.4594	69.3815	58.6317	31.089	37.6999	146.223	169.104	183.773	59.6257	72.8602	91.2358	67.1725	104.338	66.558	23.5496	18.7189	19.9743	19.898	16.0623	21.1882	13.3018	12.8029	18.9336	11.7264	12.7984	10.0955	14.0641	17.5093	17.6105	83.3608	73.3767	23.4316	30.9271	25.5162	23.1086	26.9688	24.9766	77.5287	74.105	51.6755	53.6439	65.8753	56.1867	30.5078	30.8051	8.62769	5.93233	10.1907	7.10567	8.82447	9.00909	13.6266	11.6247	14.3805	18.0842	10.6255	6.77025	12.4751	9.22012	8.10487	8.98224	5.87354	72.3868	46.5185	40.3857	62.6896	16.8601	27.4531	62.0333	23.998	5.85083	5.64221	4.77163	49.2382	50.0807	46.8388	44.0169	40.814	40.9169	36.1812	33.9508	37.2935	29.5718	38.2584	32.1386	57.3828	153.383	63.6625	40.1634	36.6293	54.703	66.3917	44.806	62.6453	65.0043	76.0213	63.5255	20.7859	16.5934	18.2855	69.8684	71.6791	61.9162	47.7922	71.2291	62.9686	55.9319	40.8103	64.3298	107.987	45.7219	33.9845	49.2216	41.9844	56.9431	67.3696	42.5808	32.9622	44.5703	39.9371	18.1918	38.9162	18.1918	9.69135	14.0661	33.7995	61.0701	49.1008	53.201	68.2968	59.2809	62.7111	68.0357	72.4284	75.8046	59.7362	26.5221	49.9875	57.0311	82.3556	65.7145	55.1698	33.5304	57.5575	25.5248	98.6127	106.387	301.354	297.282	5.96177	7.8403	14.0941	6.46992	16.6806	15.833	8.02235	8.5324	15.2536	7.20452	14.047	14.3174	22.7209	14.7984	14.8211	18.0826	23.2567	19.9638	9.49198	6.96067	8.44703	3.76865	4.09306	5.54945	96.7876	109.301	97.9493	85.8776	70.7056	64.7332	71.7002	77.4161	57.9276	112.164	111.394	83.892	81.5203	128.75	130.424	40.5468	24.8247	29.0371	21.0588	22.9591	16.2457	19.6312	20.1883	19.1118	54.3231	49.8944	47.6277	32.0937	28.0648	25.5269	28.0294	12.3986	10.2108	14.3203	15.145	11.5123	6.47932	3.55793	6.51138	5.05647	3.63059	11.5146	10.6164	14.3645	3.71305	8.71167	8.77498	7.06776	5.6382	8.09357	10.8345	3.99272	2.70064	4.46912	4.69734	8.19119	10.2253	7.62639	15.9764	15.6578	15.7356	12.7991	18.3308	16.1151	15.0962	18.1257	16.7117	16.0354	13.3211	15.1677	8.40597	9.33147	8.23228	6.58732	6.51405	5.26459	21.9821	9.69259	29.7908	32.3324	12.9141	6.83993	12.022	15.8403	3.22573	9.24058	6.15355	8.03781	84.8806	74.9923	80.0113	50.1992	126.901	120.331	113.91	159.37	154.377	61.7009	66.6245	63.1477	107.182	107.708	107.446	118.982	114.968	108.821	154.822	163.827	151.623	157.572	68.1417	71.3758	69.7475	30.0824	52.0829	51.192	12.6396	123.488	15.916	9.19812	21.5066	18.2761	20.2894	50.0983	49.1614	47.7287	51.5394	48.3775	117.373	135.431	17.097	14.1786	33.6493	43.4672	45.3612	54.3855	51.3716	25.3157	106.289	47.2702	77.3553	68.5166	75.8481	76.9259	24.6246	56.3276	89.6339	80.2241	109.434	47.8914	26.0154	79.145	83.4822	81.9004	79.8258	78.1771	42.9975	46.9784	21.5079	39.6296	26.366	29.68	27.6951	29.4927	34.4642	33.5904	34.3738	29.4141	29.6542	28.0971	10.0686	5.44551	5.55819	10.0373	37.0802	8.20533	5.68325	20.8594	19.6897	7.73872	41.5325	8.87216	11.1169	44.3008	35.9709	38.714	51.2841	60.1817	57.8963	62.3814	121.324	65.4811	55.2292	65.3528	66.3134	65.8846	61.4305	75.9193	53.3712	53.5767	55.4124	62.4042	55.5236	73.192	55.248	57.0292	45.4342	42.8386	40.187	54.0105	41.1723	42.1659	51.7601	52.2459	59.6262	44.0687	42.9296	45.2253	37.3236	30.8999	42.7818	38.3471	43.8817	39.359	30.529	34.5923	34.1381	36.2033	35.4943	82.7649	70.9501	89.6288	38.389	36.5926	42.6409	35.2705	48.4277	41.8638	39.6694	7.98242	31.3687	14.6828	13.0579	8.85755	23.4367	43.4518	13.384	16.5744	25.8556	27.762	16.842	6.63211	6.70589	33.2585	40.9983	31.0239	33.4731	128.92	89.5438	148.5	60.1189	79.4304	61.6583	62.1323	63.3462	71.0056	250.835	63.7907	55.2057	52.7538	67.9633	67.9809	109.119	114.148	46.6095	71.5837	86.1794	59.7584	81.3149	71.0869	65.6713	35.9548	34.8095	33.2006	33.7176	26.6944	25.0346	29.8718	29.4883	23.6725	26.7323	47.2743	45.1205	44.0676	47.0951	33.7014	33.6268	24.9837	22.4356	71.3247	83.9085	76.4116	57.9376	48.9354	34.4555	15.9446	13.608	51.2645	32.2781	50.1901	24.386	26.5497	4.26783	7.98557	31.9161	44.2468	41.0717	48.8586	16.0263	31.9349	48.1394	34.5998	50.1213	71.6883	41.2941	41.079	34.3925	46.8367	158.128	51.5694	80.3132	40.1096	36.8298	35.7282	7.00606	6.17853	6.95787	64.1526	62.9649	62.6207	6.35432	4.47562	3.66244	83.8613	83.4624	26.5356	24.2024	22.4032	60.9648	47.8728	12.5676	47.688	19.5541	99.8615	22.4473	62.4593	66.1204	71.3267	42.3637	20.6024	17.6027	12.4043	99.5656	100.109	146.145	121.89	66.3015	53.9254	86.5849	42.192	50.0398	46.4518	49.2136	48.7595	50.2776	57.0276	56.499	67.813	61.2142	49.7643	45.7187	59.8905	57.5823	5.26479	5.23015	8.04078	113.214	72.0483	84.6092	10.437	8.01482	5.28635	61.5919	40.2593	36.0199	91.571	71.4504	66.3476	31.5744	64.0831	72.5224	66.0782	100.747	74.8864	9.04585	20.9256	67.4322	50.6626	5.91426	13.2136	4.34937	7.30502	9.60261	5.86921	6.64409	5.04414	40.2306	85.4187	58.6627	76.4471	130.404	19.1251	21.0681	16.8401	18.7917	39.026	42.1682	42.2989	2.11155	1.3585	1.49333	0.906864	1.83641	2.5629	2.22847	4.2989	1.94084	1.51856	3.60746	1.87401	35.5237	59.5837	39.6376	96.213	103.38	111.394	106.8	102.203	107.9	104.725	107.419	46.0334	34.5085	31.3268	32.6104	46.7014	46.2429	38.7689	44.383	50.09	62.8379	56.3015	41.2031	41.351	40.6385	39.9618	54.2872	53.7705	47.5481	29.0174	40.3542	18.8781	28.4989	12.6543	11.3923	27.5036	25.7536	33.539	8.41606	3.5617	6.47681	10.4484	17.5286	11.7414	12.8501	23.6844	4.74481	77.9118	88.6809	103.111	204.531	71.9501	152.469	70.2305	62.6792	32.0511	35.7918	21.2677	24.3683	17.3554	2.11438	3.05904	2.98948	60.3216	49.7005	66.5019	59.6893	52.9251	70.6122	80.7606	88.9793	93.7992	87.6048	154.693	103.551	25.3439	72.0707	119.139
CSS0010273.1	0	0	0	0	0	0	0	0	0	0	0	0	2.06169	0	2.62274	0	1.96166	0	0	0	0	0	0	0	0	0	0	0	0	0	0	0	0	0.766022	0	0	0	0	0	0	0	0	0	145.774	168.322	156.949	186.548	18.9328	28.6969	33.6267	34.1939	25.9022	31.4639	23.6583	27.3265	25.1637	51.2392	61.5643	46.3509	31.6029	19.811	21.6273	68.6929	16.4798	140.194	0	0	0	0	2.90068	7.07966	16.1633	9.665	14.0636	9.53076	15.5456	7.41881	3.27605	8.83814	6.34864	43.9055	48.6302	73.3908	5.79302	20.6707	1.29214	0	0	0	0	0	0	12.7875	6.08875	19.2272	32.7659	58.5092	88.2263	62.8482	37.6693	23.5806	30.192	52.6749	57.3526	61.7934	27.4158	20.3102	1.86105	1.13664	60.2345	88.4287	48.2309	208.649	35.398	57.4403	0	3.73008	4.93204	0	0.804514	0	19.2407	60.1664	10.224	27.6031	5.15685	9.05194	69.4292	32.2441	15.7741	0	26.0498	22.4472	25.0591	43.5503	14.4095	23.8961	147.456	37.0323	5.04215	0	0	0	2.50883	0	0	3.83944	2.38953	0	0.574601	1.1256	0	0	0	0	0	0	0	0	0	0	0	0	0	0	0	0	0	1.72318	0	0	0	0	0	0	0	2.1324	0	0	0	0	0	0	0	0	0	0	0	0	0	0	0	0	0.810218	0	1.43161	0.684408	0	0	1.41635	0	0	0	0	0	0	0	0	0	0	0	0.814541	0	3.17065	5.12265	0	0	0	0	9.48848	1.44276	0	10.424	0	0	0	0	0	0	0	0	0	0	0	0	0	0	0	0	25.2231	1.03743	0.816772	0.775803	24.0779	10.6266	0	0	0	1.1216	1.89019	0	0	0	0	0	0	0	0	0	0	1.12799	0	0	0	1.02717	1.01733	7.59118	11.5003	24.7048	7.97207	11.5657	18.2312	12.624	17.2907	13.8883	0	0	0	0	10.0365	3.21061	3.45426	4.13779	6.24632	1.90399	0	2.48726	0.755016	0	0	0	0	0	0	0	0	0	0	0	0	0	0	0	0	0	0	0	0	0	0	0	0	0	0	0	0	0	0	0	0	0	0	0	0	0	0	0	2.35576	0	0	0	0	0	0	0	0	0	0	0	0	0	0	0	0	0	0	0	0	0	0	0	0	0	0	0	0	0	0	0	0	0	0	0	0	0	0	0	0	0	0	0	0	0	0	0	0	0	0	0	0	0	0	0	0	0	0	0	0	0	0	0	0	0	0	0	0	0	0	0	0	0	0	0	0	0	0	0	0	0	1.12811	0.688044	0	0	0	0	0	0	0	0	0	0	0	0	0	0	0	0	0	3.23163	4.06331	0	0	0.834487	1.58553	0	0	0	0	0	0	0	0	0	1.30563	0	0	0	0	0	0	0	0	0	0	0	0	0	0	0	0	0	0	0	0	0	0	0	0	0	0	0	0	0	0	0	0	0	0	0	0	0	0	0	0	0	0	0	0	0	0	0	0	0	0	0	0	0	0	0	0	0	0	0	0	0	0	0	0	0	0	0	0	0	0	0	0	0	0	0	0	0	0	0	0	0	0	0	0	0	0	0	0	0	0	0	0	0	0	0	0	0	0	0	0	0	0	0	0	0	0	1.1917	0	0	1.8352	0	0	0	0	0	0	1.66942	0	0	0	0	0	0	0	0	13.0098	0.397327	0	0	0	0	1.92297	0	0	0	0	0	0	144.142	178.613	202.959	3.96324	15.0367	13.5208	0	0	0	71.2103	85.8273	101.454	0	0	0.811787	0	0.79424	0	0	24.9442	0.40149	3.21184	31.4435	0	0	5.78677	2.03367	11.6035	0	0	0	0	0	0	0	0	0	0	0	0	0	0	0	0	0	0	0	0	0	0	0	0	18.4918	58.76	68.889	0	2.39059	0	2.45821	2.83704	13.297	0.419685	0	0	0	0	0	0	0	0	0	0	0	272.153	8.43712	0.343958	0.659195	0	0.942438	2.82288	0	0	0	2.00462	1.72985	0	0	0	0	0	0	0	0	15.8696	0	0	1.00585	4.9103	0	0	0	0	0	0	0	1.18087	0	1.08297	1.90643	6.58825	0.712497	0.746099	0	0	0	0	0	0	0	0	0	0	0	0	0	0	0.951349	0	0	0	0	0	0	0	0	0	0	0	0	0	0	0	0	0	0	0	0	0	0	0	0	0	0.879355	0	2.31621	0	0	0	0	0	0	0	0	0.413986	0	0	0	0	0	0	0	0.879053	0	0	0	0	0	0	0	0	0	0	0	0	0	2.8001	0
CSS0005409.1	93.549	91.4757	90.6934	55.003	67.9207	67.3013	32.7146	26.3898	32.4575	63.5641	28.8973	17.0962	24.0463	44.3436	37.5959	16.284	25.3278	18.5342	8.47458	7.86756	13.2191	31.471	25.4218	22.3096	9.52603	12.7239	12.4588	17.8263	17.2549	34.0106	29.4034	23.3689	18.9452	89.084	30.7799	75.2665	71.6925	67.9739	37.1885	46.2614	50.3912	28.974	27.9161	7.61081	7.62651	8.25337	7.60385	7.46443	7.36855	9.37462	8.6302	8.89351	6.88999	7.19324	8.09907	7.33102	8.97265	8.78389	9.21436	10.2666	9.48618	7.66411	9.38036	6.12243	8.73505	22.3189	21.6553	20.3622	7.03271	6.76529	32.2298	34.1061	28.7427	23.9276	22.5181	27.6431	6.85792	6.57843	7.64271	7.32483	5.7165	6.57384	5.72329	28.9188	25.4035	27.7622	84.886	81.3979	75.2506	48.6453	23.4532	25.0145	8.47632	9.21736	9.60333	9.79711	8.47887	9.34229	29.711	13.3435	10.177	25.5617	11.5979	12.2885	12.0358	9.5123	9.72988	74.8823	62.8079	13.2607	12.8012	16.5495	16.1345	14.4954	15.7872	65.7593	72.2576	77.6909	70.2968	63.8048	82.4548	13.9841	18.3169	5.52979	10.6784	9.38089	9.79385	7.37685	9.77155	8.37802	10.0997	6.39089	7.10301	6.25061	6.94099	8.72465	12.0296	10.2074	11.0661	13.1034	34.0073	27.5589	21.333	18.2786	2.93988	13.737	20.7517	27.1672	51.6374	52.3332	54.0625	37.985	34.0349	39.5501	30.4909	31.6533	35.2022	30.8473	33.1241	31.8139	19.0997	25.2238	23.1677	103.058	31.1469	28.0652	29.9259	26.601	91.4981	70.711	91.5002	70.3536	65.6277	43.2003	60.7032	70.4714	67.8052	68.9492	29.4984	29.1851	22.8973	76.5225	52.7206	63.6053	52.1878	78.0336	66.5807	42.408	41.1506	37.9751	38.9954	55.799	73.6513	63.7152	69.636	88.0177	51.5125	59.6564	55.2735	53.1767	55.2735	83.5639	99.2339	21.7661	54.0477	63.5146	63.7332	41.8899	21.58	35.9552	39.9684	39.9116	46.3109	123.057	101.839	26.1973	33.7177	35.6466	43.0622	88.1063	63.0281	114.113	65.5353	49.3546	49.5891	35.1112	35.453	94.2139	97.4406	29.2886	94.3545	30.2478	33.5158	28.6191	32.677	37.1621	30.9238	37.6059	34.511	17.1454	22.4974	21.3572	23.5391	18.0307	18.6049	19.0541	21.522	17.8618	30.5066	27.8377	26.7107	29.0783	32.6639	25.5683	52.6156	43.3759	62.3686	58.4112	58.6551	77.6499	35.0164	38.2027	59.6917	58.5271	49.9019	47.5005	57.4167	70.1419	59.0389	56.8996	66.1904	68.2769	63.6818	70.5942	50.0343	53.7037	52.1736	50.5074	30.2697	28.1268	41.6032	40.5253	47.7082	53.9716	16.9338	8.54023	57.1301	39.5289	9.0086	23.2329	24.7898	23.7927	30.2857	24.8257	28.8412	9.68262	9.51381	7.85351	8.92278	16.4509	14.8756	16.9012	7.80159	8.65419	12.4664	11.3005	64.6129	57.0831	63.0637	51.938	53.4495	49.9531	49.6675	59.3749	55.1763	31.2159	33.5394	33.6632	6.73707	6.58055	6.87512	2.97469	3.13706	2.842	0.540665	0.529134	0.401387	10.5484	43.3792	25.09	30.6537	80.5025	88.7088	103.571	128.77	106.62	102.242	101.762	102.233	25.5228	21.0065	24.0432	31.4137	24.5894	24.4052	22.4104	23.8319	22.5941	21.106	20.0501	20.564	26.2428	23.0891	24.7469	17.564	18.5326	17.058	25.9993	22.4885	22.6948	22.73	41.8626	40.1229	39.6471	47.2595	47.9041	49.8614	33.4157	23.0574	31.253	30.2993	33.8649	33.2808	32.9136	27.7312	23.991	24.0411	31.8724	30.6736	24.0609	25.4901	57.5225	70.5737	27.3602	31.5042	27.6685	29.2066	31.9701	15.6066	16.7517	16.0952	13.547	9.58338	15.5597	9.96451	12.0075	17.0345	11.3628	13.7853	17.6707	17.7349	11.3132	15.618	15.1925	14.645	10.6106	27.8102	22.7878	24.8942	68.054	69.7984	42.1176	2.88117	2.80341	2.68055	2.73172	2.78996	2.83398	2.80185	2.51288	2.50436	38.0908	30.9891	32.2417	61.9002	14.8279	60.1867	69.0219	32.4463	62.2957	65.3213	38.6325	53.302	51.405	44.0141	42.6286	74.2274	66.583	90.1715	89.6271	72.7877	48.627	46.1003	27.3494	24.2598	27.5962	18.4725	18.0353	19.4818	12.3887	45.0025	56.4265	48.4519	45.8321	46.7248	13.3727	13.8756	35.3182	31.3757	30.0103	21.9255	30.27	38.9531	27.9383	22.2537	25.2575	40.5096	34.1836	30.6682	29.5456	27.6967	17.2402	19.7008	26.2567	21.5109	27.0674	29.022	21.5584	25.6337	33.0757	31.1182	31.5678	27.3261	35.556	47.2228	35.5625	23.9126	31.1983	27.9752	26.5467	46.0654	42.3362	42.0386	39.1163	31.8427	70.357	72.8129	42.9205	61.474	55.8018	70.4918	45.7859	52.8508	43.3833	56.9542	28.4162	25.4807	33.3924	5.26591	1.47768	3.08334	5.3234	6.99353	5.11846	10.7418	10.8092	16.8633	25.7494	72.5249	58.8373	40.942	59.4379	73.3512	46.3859	63.8448	82.8693	38.88	59.6764	59.3886	73.5672	53.1307	71.6343	27.5721	23.2733	13.9232	13.8316	18.9738	19.7821	21.1131	21.0378	19.1538	18.9521	12.7439	15.325	34.6328	35.3647	21.2159	20.3577	7.87112	8.74663	56.9423	46.5689	35.4424	41.1577	18.4877	10.0163	24.739	36.6948	8.18303	11.5138	5.59088	29.6084	28.7735	31.7565	48.1393	36.4883	35.4979	20.9798	24.5307	29.972	32.3373	98.3473	103.355	97.3767	32.3936	141.609	136.073	140.668	138.321	117.249	88.9387	11.0729	22.8929	20.3747	22.6565	109.988	102.123	102.979	30.0367	27.4	26.7438	6.94684	7.1325	5.56186	12.0494	12.7224	19.0836	21.8867	20.0694	73.4298	23.4596	6.36302	41.8701	72.625	23.5159	44.05	61.9293	72.4338	76.2976	105.988	36.2954	42.9734	18.5928	58.0699	65.0574	74.446	45.7935	26.4084	31.0698	90.1906	116.195	71.2587	29.2034	30.7714	30.6059	30.3375	26.1152	29.7174	22.3422	25.6168	30.7386	29.4756	25.5291	27.3752	4.80734	3.18794	5.24603	48.0567	15.8174	55.1891	60.3751	50.0696	31.2891	74.5532	51.7794	55.9889	26.1507	26.0973	41.0945	91.2235	28.0869	26.4646	30.7058	19.4097	4.83526	7.24759	15.6544	9.68857	40.6448	49.422	53.387	45.7335	49.2591	44.3577	32.976	63.6638	39.9788	9.42852	58.0525	58.5613	51.5659	40.6334	5.9131	5.94885	4.07572	4.35219	45.9008	50.0614	27.0961	8.41439	5.64185	8.20091	7.39525	7.99233	8.1294	6.43159	6.94277	6.92867	6.60299	7.56396	6.23329	32.4923	29.4373	30.7511	27.9488	32.7099	33.7147	29.8564	31.517	33.1692	34.4887	33.0371	52.8951	55.1961	46.5939	48.7085	50.3001	40.5866	46.2834	39.6993	55.459	57.7509	53.8331	68.6333	42.3389	44.538	56.0672	64.763	55.8825	35.6688	12.1957	16.6906	9.54829	8.22835	2.0711	2.33946	8.07916	14.3545	15.0061	99.9541	1.98369	0.428818	70.1643	113.924	44.2542	52.9538	49.0052	0.396557	46.656	51.4092	27.021	29.178	9.04273	10.4518	42.1435	54.8431	52.9517	55.4219	76.05	79.7202	88.6153	64.8804	82.3548	73.2036	59.6438	37.6911	59.5858	39.3239	32.6788	49.4699	59.3132	14.9161	18.3092	18.8911	5.80414	5.97428	52.7441	96.7209	28.8018
CSS0007638.1	8.70692	13.5606	14.2152	1.53388	2.17589	2.15682	3.00957	2.50864	2.64416	12.8319	15.6562	4.85596	1.52745	2.25852	3.82964	2.40432	2.25736	2.40188	2.17922	2.26835	3.75275	2.66307	2.3509	3.63256	1.50602	3.10599	2.8501	0.175374	3.35952	3.17363	3.87086	1.49013	2.63234	4.93684	5.97109	4.3781	5.08674	4.74335	6.02522	11.0787	5.94011	10.6825	15.6698	3.29492	4.1103	3.59869	3.34147	4.75042	3.9919	4.17573	4.0622	4.09471	3.22525	3.65032	3.89465	4.14281	3.74111	3.63554	4.94905	3.31818	3.81976	2.55277	4.6632	3.22953	4.25847	5.97409	6.96266	7.01622	5.01981	4.65796	4.81271	3.66518	3.88067	4.18184	3.13668	3.88474	4.39205	5.2021	4.36727	4.45235	12.0549	12.6983	10.4584	15.5298	14.9789	13.9951	12.6708	12.9196	12.7637	7.82437	7.88472	3.87627	3.20535	3.81968	4.27763	5.64615	2.22626	3.06413	2.92628	1.52664	4.14188	1.57626	1.20459	1.68097	1.64998	2.74115	4.66327	14.4644	14.339	14.2983	10.5868	15.0462	14.8517	16.9814	16.3547	13.9055	13.7932	15.5781	12.8801	7.69507	14.9966	14.8251	13.7542	8.99163	8.78696	12.9728	12.3526	6.76202	9.89591	9.69821	7.73508	16.4433	14.5855	16.0247	10.0199	10.5745	11.099	7.8364	8.08899	10.8947	9.99631	8.41344	9.94827	11.8133	4.0023	12.9684	12.0423	20.1908	22.3127	20.7029	20.6565	17.3396	16.8383	16.9362	18.1464	19.5913	16.8094	17.3725	15.6815	15.9721	14.4103	16.2732	18.24	13.5159	15.0397	14.9352	15.9367	15.0155	5.18465	6.0065	4.21048	6.75076	6.55042	7.9249	6.24715	13.5453	14.0451	11.4964	17.4262	12.2116	12.6228	3.63913	4.20877	3.01799	3.7265	5.11446	4.40036	5.83439	5.66023	6.86062	7.61563	5.37243	4.14801	5.04884	5.21565	5.537	6.54808	5.27389	4.58736	5.72857	4.58736	5.40379	3.99809	3.10021	3.89808	4.55273	4.39865	5.78087	1.67726	5.58585	4.46715	4.53984	3.95338	5.90109	5.90144	4.20184	4.45388	4.96613	3.33933	5.25351	4.19599	5.98637	5.65134	4.77909	4.80361	5.01624	5.45346	12.2019	12.6298	9.75824	10.7761	11.3371	10.1519	9.97399	8.66534	8.94143	10.3054	8.0723	7.80918	12.2834	8.92661	9.76639	9.43163	11.5589	10.8124	7.13895	8.17194	9.08573	8.9275	7.6686	7.33699	6.33947	5.2278	5.33972	6.40027	4.97119	3.94464	3.67517	4.33652	4.35981	3.97109	5.4191	4.72637	5.00728	6.21577	6.3056	5.4542	5.08467	5.37896	6.29952	6.35713	4.08224	4.28241	4.84117	5.88338	12.2993	7.94111	8.22727	6.59424	4.431	10.2237	6.64566	8.19812	4.98049	5.74667	5.7903	19.5581	7.39245	16.6232	23.0586	23.0041	23.6689	27.4469	23.752	27.0594	13.4229	21.6338	22.8681	20.6825	19.1602	20.5638	20.3908	14.819	19.17	14.6378	18.1687	30.9161	10.1647	25.5321	13.7965	14.5779	15.331	23.9986	12.8548	20.5287	17.4412	16.9852	15.1584	13.1084	15.3446	15.0344	13.3549	13.1972	9.45191	3.78651	5.23583	4.21202	9.42169	17.061	8.67465	17.3289	20.4595	27.0741	25.2364	30.6909	30.1307	29.9219	29.765	35.3851	17.5047	18.3673	16.3462	21.3605	19.083	15.8602	20.7199	23.6165	22.4294	21.3195	21.779	21.0692	23.9262	20.622	21.4298	16.8397	19.3889	20.9843	26.1237	23.8779	22.1816	23.8625	30.3857	29.831	30.2396	16.3469	35.3287	30.997	20.863	19.9909	24.3475	21.7358	25.352	24.5126	23.8765	21.1814	21.5023	19.0785	21.6931	21.1459	18.5172	22.5321	8.1741	6.75793	17.0106	16.4657	15.187	17.6314	18.4816	10.1314	8.91158	12.7234	6.79921	5.09069	8.62898	4.84815	9.12209	13.2653	6.06346	4.75195	6.8564	14.5969	8.72426	5.37325	4.49541	6.63084	3.21179	15.4449	16.421	17.4285	4.49715	3.78666	4.67834	0.202906	0.230127	0.219479	0.204837	0.12382	0.2528	0.10282	0.147008	0.394158	19.8879	14.6477	8.28044	16.4537	17.5755	23.6772	20.5648	15.4458	11.9509	27.2358	18.2877	27.4189	31.343	15.1417	18.6029	10.2227	9.0726	8.81144	9.21669	9.49463	6.36091	6.05227	7.35815	7.45456	8.0597	7.1149	7.45159	7.82977	6.7294	8.02284	9.39323	8.1497	9.39873	8.94074	7.97148	7.65928	7.70838	12.093	9.33343	8.7441	9.2774	9.53903	7.99793	6.28491	7.65918	9.60609	10.4657	11.1352	11.939	7.29082	8.72478	6.62468	13.6996	10.0205	10.3663	10.3956	9.61053	9.69886	9.64134	8.84457	7.12541	10.5049	10.2028	10.3931	10.7222	8.25207	8.44321	9.13104	7.90499	8.23464	7.68094	8.59367	8.43901	8.82806	8.16057	8.54295	9.81957	9.57192	8.35296	10.3582	9.08093	9.12806	7.69148	9.98344	9.15693	11.6895	14.8046	5.16126	4.7879	4.17955	7.07386	8.46564	8.37443	11.1354	9.96752	10.4384	13.473	12.604	10.8684	8.94035	11.3057	9.45147	10.7841	12.07	8.97558	9.75014	8.96849	11.854	11.7984	11.8641	10.8266	5.73099	5.24654	6.03402	6.75394	10.3589	11.2624	8.81734	8.3077	9.04817	8.94069	3.37584	3.70177	14.4978	14.546	9.30604	8.5564	14.1267	15.5409	5.83942	5.77793	10.0055	8.70488	6.41584	6.75295	6.46404	10.8181	3.10119	10.0985	5.9511	14.5719	21.6495	2.51656	9.22292	22.8075	20.3326	17.4662	21.3191	14.1263	15.5675	4.5378	5.29669	5.32703	8.35133	6.14939	4.97311	5.57478	5.02447	6.51558	3.93108	4.66029	3.57512	3.06612	3.52419	3.21999	3.44478	3.4429	4.78969	4.32489	4.99476	2.07893	1.62334	2.12205	4.05889	3.2964	1.02998	0.770619	1.00604	15.06	5.81098	2.8175	4.03345	3.71559	6.08882	2.40977	4.57133	5.35826	5.141	4.32717	6.01497	11.2362	3.89589	8.7105	4.96055	5.21734	7.75766	4.96665	4.88378	8.36594	10.8482	6.65258	14.8852	16.5116	18.464	18.3391	17.2651	17.7703	15.3355	15.4727	15.1872	16.5751	14.952	16.8162	2.75678	2.61414	3.4239	1.35379	0.899866	2.69914	9.49992	6.0246	8.82767	10.0456	9.22563	9.9227	21.9935	15.052	16.3947	8.20598	11.6732	10.745	11.7084	13.0177	1.94486	11.9296	9.77331	4.70913	12.3989	9.50618	10.9172	14.9231	8.49136	5.76193	8.07495	9.96069	7.15721	5.15253	4.44809	4.49342	4.36023	9.83082	3.82892	4.04223	4.08767	3.979	9.27969	5.82717	7.69956	12.1856	12.305	13.4589	11.5685	12.9085	9.92265	7.81179	5.52153	11.2294	9.74505	8.97473	6.80672	9.83853	9.67153	9.38277	11.5616	10.2105	10.7787	10.3599	11.9053	10.0658	12.0506	10.35	8.37132	5.98152	6.47196	5.33967	11.9628	5.29683	6.68457	5.00409	7.57801	8.20499	7.75289	8.52111	5.40469	6.86345	11.1147	12.5283	10.4998	5.33476	8.79537	6.05783	2.88775	3.44849	0.592018	1.69905	1.3933	8.66605	10.2999	32.7464	9.12432	5.951	37.54	27.9188	12.2708	12.3399	14.0501	6.98504	3.74758	4.64837	1.7297	2.42671	4.06755	1.05019	14.0299	11.9008	12.8853	10.8939	21.7821	22.2043	19.0418	6.86545	9.61837	10.7522	23.7677	26.2989	20.9819	14.0982	11.2688	10.2392	18.0085	8.94359	8.74974	7.48075	2.23958	0.842783	7.42445	9.04908	14.4753
CSS0008176.1	0	10.493	19.1581	0	0	0	0	0	0	10.2428	0	0.0827546	0	0	0	0	0	0	0	0	0.416925	0	0	0	0	0	0	0	0	0	0	0.968844	0	0.107165	0.17511	0	0	0	0.360424	0	0	0.127008	0	1.25747	0	0.151629	0.168053	1.55814	0.91618	0	0.703049	0.169625	0	0	0.362311	0.828165	1.42494	1.84546	0.116321	0.767877	0.736923	0	1.87165	0	0.426637	0.19895	0	0	0.465545	0	4.62366	3.29176	6.162	4.9574	4.29646	2.91088	0	0	0.306239	0	2.82333	8.85358	2.69363	3.19112	9.61432	1.05937	5.5648	3.94326	5.19267	2.39963	1.28161	0.273358	0.96931	0	0.0935359	0	0	0.204267	0	0.320539	0.180029	0	0	1.07746	0.325645	0	0.0953701	10.4009	11.6488	3.03314	2.61554	4.23218	4.91296	1.15465	3.04325	4.02974	3.26073	10.0463	9.16843	6.05168	0	2.42578	0.530141	2.84117	2.29285	1.04722	1.62153	0	4.81342	2.21868	0	4.74488	0.594254	4.66352	0.163995	2.43946	4.28067	0.282448	3.79296	12.0421	6.00479	4.52014	9.21224	22.1376	9.0822	6.60496	6.46656	17.3852	9.43554	13.2991	11.8174	11.9858	33.785	14.0906	22.6655	19.8548	23.6952	19.5661	16.9787	32.2024	25.4738	20.8043	30.6266	5.61796	6.23106	3.80257	11.4297	15.2776	0	0.111015	0	2.85656	0	0	0	0	0.0839274	0	0	0	0	0	0	0	0	0	0	0	0	0	0	0	0.155592	0	0	0.166753	0	0	0	0	0	0	0	0	0	0	0	0.0849347	0	0	0	0	0	0	0	0	0.22803	0	0	0	0	0	0	0.132004	0	0	0	0	0	0	0	0	0	0	0	0	0	0	0	9.15578	5.15681	6.33763	1.13917	5.9883	4.38925	27.663	7.56146	17.5493	19.8378	15.7179	14.5207	2.21286	2.38502	1.15592	1.97721	0.941777	0.102559	0.11876	0	0.107537	2.04463	2.04081	6.2382	4.10651	9.00933	3.43752	8.30247	4.35782	4.41473	5.2719	6.99946	3.75396	3.92929	6.52364	6.57237	0	0	0	1.99803	0	3.39041	0	1.9384	2.28779	0	0.26064	0.16849	3.44049	0	0	0.13804	0	0	0	0	0	0.220487	0	0	0	0	0	0	0	0	0	0.288921	0	0	0	0	0	0.0654151	0	0.130473	0.0958075	0	0.14174	0.102261	0	0	0.499535	0.413584	0.181439	1.82895	1.44404	4.15576	0	0	0.303371	0	0	2.30232	0	0	1.02191	0	0	0	0	0	0	0	0	0	0	0	0.141413	0	0	0	0.111819	0	0	0	0	0	0	0	0	0	0	0	0	0	0	0	0	0	0	0	0	0	0	0	0	0	0	0	0	0	0.403788	0	0	0	0	0	0	0	0	0.131698	0	0.194894	0	0	0	0	0	0	0.508329	0	0	0	0	0	0	0.129455	0	0	0.438406	0.300143	0.0260388	0	0.0929685	0.133058	0	0	0	0	0	0	0.133509	0.109205	3.52382	9.02497	0.456778	0	0	1.51308	3.40169	0	0	0	0	0	0	0	0	0	0	0	0	0.239744	4.33829	0.228044	0	0	0	0.231718	2.5298	0.247883	0	0	0.416916	0	0.314835	0.322416	0	0	0	0	0	0.187389	0	0	0	6.14199	0	0	0	0	0	0	0	0	0	0	0	0	0	0	0	0	0	0	0	0	0	0	0	0	0	0	0.394133	0	0	0	0	0	0	0	0	0	0	0	9.27481	1.13977	0	0	1.75607	0.138469	0.500341	0	2.04352	3.38648	0	1.98851	0.163029	0	0	0	0	0	0	0	0	0	1.25882	0	0	0	0	0.394589	0	0	0	0	0.268803	0	0	0	0	0	0	0	0	0	0	0	0.381524	7.04252	6.47191	9.64875	4.16213	0	0	0	0.678575	0.051438	0.0954426	0.592753	0	0.139816	0	0	0	0.229589	0	0.136507	0	0	0	0	0	0.176448	0.114825	0.156151	0	0.262451	0.16743	0.111539	0	0	0	0	0	0	0	0	0	0	0	0	0	0.416205	0	0	0	0	0.42244	0	0.224868	0	0.996969	1.69592	0	0	0	0	3.58122	0	0	0	0	0	0	0	0	0	0.246903	0	0.293485	0.559154	0.391322	0.224196	0	0	0.266067	0	0	0	0.126031	0	0	0.196236	0	0	0.188809	0	0	0.123254	0	1.2537	0	0	0	0.263818	0	0	0	0	0.620114	0	1.47816	0	0	0	0	34.9982	0	0.402989	0	0	0.121885	0	0	0	1.16986	0	0.162651	0	0	0	0	0	0	0	0	3.16734	0	0.31645	0	0	0.440681	0	0	0	0	0	0	0	0	0	0	0	0	0	0	0	0	0	0	0	0	0.149451	0	0	0	0	0	0	0	0	0	0	0	0	0	0	0	0	0	0	0	0	0	0	0	0	0	0.235798	0.950748	0	0	0.223123	0	0	0.396155	0	0.195545	0	0.16122	0.347591	0	3.23259	0	0.357231	0	0.359628	1.09035	0.752351	0	0	0	0	6.78545	1.293	0	0	0.211698	0	3.76458	0.755892	0.885706	0	0	0	0	1.18301
CSS0027866.1	83.7558	110.103	114.503	94.1032	111.18	111.326	121.644	109.031	118.297	111.807	59.8958	54.2094	47.8001	107.935	97.2051	71.2363	58.0539	58.4153	35.424	25.2949	53.0574	19.992	14.5467	18.8943	10.5904	11.6783	7.65376	8.04993	18.6391	21.8199	16.4015	20.1656	19.3979	121.046	73.2479	129.528	148.369	118.753	81.0944	75.297	111.211	52.1736	83.7463	63.7536	90.7873	91.8145	97.0588	87.2794	79.9906	74.1422	70.8746	74.2034	70.837	72.712	73.9423	79.9528	84.0002	79.4755	79.3239	96.4449	93.5031	63.8502	91.6253	83.1607	67.5968	57.4676	51.0767	61.3615	76.5506	78.8895	69.7451	70.7947	67.5081	65.6368	54.5272	58.8837	73.815	76.3578	75.4991	69.9659	49.3838	47.5475	36.1534	74.5399	65.2003	70.512	128.226	108.431	101.984	74.2611	70.8062	69.4543	55.5173	64.5767	55.5065	74.0832	73.8101	77.5903	134.348	77.4694	53.572	125.367	57.1288	72.2672	61.1017	67.3838	56.6429	74.6387	80.7508	76.688	64.3241	79.8478	72.2617	83.1936	81.7419	94.9776	92.3336	88.0815	88.8891	91.4184	84.5506	99.0287	79.8122	36.1723	58.6866	40.7539	54.4645	32.4627	52.9801	48.2309	40.0852	36.3752	35.8564	30.6347	21.8678	83.1436	69.6894	44.3643	50.9069	35.8016	77.0843	67.2731	108.217	102.783	262.079	144.572	113.938	177.957	102.212	104.418	98.8375	72.6331	69.5276	70.1316	68.1083	67.8403	71.9876	60.4466	64.8917	65.6916	53.0487	60.0913	59.7815	106.092	79.8275	69.9502	60.298	52.6352	124.826	113.511	146.955	84.3793	127.791	95.5834	121.911	139.552	146.504	129.721	66.9284	65.0625	55.0941	101.841	88.3405	96.4814	93.3486	85.6823	99.196	78.9343	97.3817	89.8385	93.2241	117.943	89.865	95.6301	103.93	80.4303	125.271	121.262	153.66	109.951	153.66	74.3402	112.159	30.8307	57.6855	71.7148	81.9932	67.777	48.0173	91.7993	113.164	121.931	118.025	119.974	121.414	77.735	98.1441	123.706	117.505	97.5272	124.552	121.246	138.306	79.5979	78.791	73.286	72.3104	125.213	117.585	148.923	121.712	150.391	151.771	143.307	131.892	147.611	147.688	139.745	138.973	57.2065	67.5446	67.3218	68.6829	58.0641	53.9479	133.434	148.986	155.588	138.144	133.023	123.17	72.7055	72.6737	68.4551	106.684	99.9228	117.18	127.575	168.638	190.772	85.7984	89.2406	133.894	131.984	143.486	143.977	82.9617	80.9966	72.7664	61.9415	71.0307	50.5621	62.722	58.2448	59.6627	77.4811	67.7698	69.4809	77.4242	54.0281	72.8572	65.1151	92.8791	75.065	67.7116	72.651	70.6508	63.5794	90.8511	91.5636	93.8839	96.6354	98.2128	82.9382	97.734	101.634	121.065	128.569	132.311	104.692	95.075	92.6575	105.737	119.821	116.609	140.896	65.9252	55.8095	65.5221	61.8621	64.1677	64.9233	62.1314	60.7516	66.4156	46.7364	47.2634	44.6077	95.4133	96.6602	97.1233	131.769	134.286	126.479	205.345	191.155	191.388	57.5947	72.1535	51.4069	98.3676	128.137	107.795	142.35	126.727	115.081	123.074	122.278	129.687	57.7636	56.0494	56.5142	64.9744	57.4772	57.4645	59.8906	58.3198	60.0126	52.742	50.5513	47.5942	62.7946	58.7528	59.0511	43.312	44.8696	45.5322	57.9721	50.3019	50.7882	46.4314	67.6886	70.8753	67.2184	64.3155	56.6994	51.2637	36.3698	79.9851	37.2736	37.4971	56.2294	54.4119	47.086	79.3153	68.5371	68.499	66.2613	65.6783	79.9404	71.362	79.6135	81.5623	68.5348	74.8585	68.1708	71.5478	75.0514	36.5351	40.7811	41.9909	30.8259	18.2897	35.7749	18.0873	29.9062	50.1215	22.4463	27.2903	34.2189	44.2783	28.6678	28.1166	21.7418	33.4795	16.7923	71.0613	51.873	52.5735	136.937	117.094	137.559	1.02648	0.931469	0.727291	0.630167	0.764953	0.915654	0.79401	0.8875	0.865998	119.858	101.698	102.859	126.861	85.9159	88.0394	92.1247	138.853	87.195	87.5524	77.6697	86.9209	85.1125	78.034	82.9386	77.1843	75.0811	95.1165	168.456	143.011	121.454	93.5886	75.3207	71.8525	74.5264	69.8386	70.6138	77.7538	55.8379	86.0083	89.4803	84.98	84.876	84.6823	49.4973	60.3963	70.5514	78.2995	79.1234	84.5454	68.6063	79.2399	73.7275	68.4042	79.9369	80.9627	77.1101	75.3065	64.3539	70.5718	66.8844	66.9502	93.4116	70.8289	74.1941	65.2633	61.9494	64.6523	70.2962	67.6202	74.5796	69.8659	77.4468	83.6887	78.9808	54.9189	61.1905	76.7578	78.9909	73.7895	88.2308	82.112	69.1943	118.872	84.0445	87.1204	115.015	95.2702	67.3606	112.643	96.6871	99.1791	104.72	120.578	54.9559	46.6704	64.8974	120.646	92.2463	99.7935	118.875	124.546	88.0203	86.82	90.6564	98.5168	58.1434	97.6846	99.9922	132.152	90.2656	94.939	115.279	120.995	117.938	78.9857	89.5401	91.858	90.9894	82.5674	126.01	165.128	181.647	138.185	140.523	175.903	175.525	159.097	154.716	197.37	194.83	157.491	159.299	184.797	181.324	205.179	200.93	98.2625	94.3999	134.667	122.446	80.1529	102.098	46.599	38.6911	50.2723	95.8593	109.182	67.6112	41.6218	71.6931	54.9375	33.071	46.6817	60.6107	61.8518	40.72	63.2158	55.1951	55.1507	108.571	105.944	121.873	64.9386	67.3979	92.7403	88.8514	62.9378	61.8768	122.189	68.9139	86.0747	80.0492	81.9571	99.9161	99.255	96.0697	91.6082	86.3872	90.5049	38.2279	36.253	37.9911	71.2176	68.6729	166.858	166.185	172.117	151.451	61.348	46.5076	85.8956	84.0554	69.9243	155.007	94.3597	74.8319	86.4803	90.9819	94.4565	111.177	88.2574	92.5567	99.0366	102.093	116.203	43.3211	66.3162	70.4841	69.0667	79.2636	83.165	81.7954	84.3805	83.1743	85.5511	86.3554	85.3518	83.4099	78.5497	81.8453	83.4836	85.8779	16.0513	14.4238	25.8828	112.774	136.009	186.49	111.654	85.5527	53.9716	92.1004	62.2307	69.4661	82.1235	105.361	153.276	96.5587	87.9915	91.5679	94.4774	247.483	91.8209	29.5071	70.416	51.8878	143.852	131.362	61.7159	63.2685	80.7322	95.1291	100.487	78.4853	60.4463	35.8252	138.195	132.581	133.041	101.22	60.4331	62.3529	50.6834	53.3104	100.257	102.46	71.5493	71.3494	100.886	110.329	105.074	92.3939	98.9137	89.8714	83.6721	85.5952	78.8686	90.8453	107.421	105.324	110.081	103.374	75.0333	65.7864	78.221	65.4365	72.6368	67.6159	72.8192	66.5715	89.4018	128.594	123.926	133.398	82.5299	109.87	100.475	117.028	83.9573	85.4311	84.0891	88.484	105.277	99.6977	82.3598	92.0788	88.1478	114.444	78.9629	58.9818	49.1457	50.3383	29.7745	25.8969	41.9406	58.4747	65.4111	120.834	211.478	263.958	78.8263	89.7547	71.2412	79.087	86.6552	258.049	90.9341	69.1173	66.8563	87.3126	25.6815	58.8465	79.4	80.8966	66.6403	68.8478	79.4548	83.2869	95.0464	91.2926	94.3382	90.5156	105.558	79.3912	111.861	68.7772	75.2414	86.6477	106.159	57.5725	62.1063	60.4893	13.3019	15.0165	45.7929	86.3063	77.1505
CSS0004467.1	2.15103	8.61941	5.6404	2.05474	2.54867	1.80166	2.66742	2.29738	2.51891	5.98311	9.13597	5.85917	1.30937	2.60692	2.56929	3.41503	2.3441	3.48414	3.78934	3.41657	5.92263	5.1858	4.98767	4.45084	11.7736	7.36047	4.73215	3.7421	6.61616	3.63124	5.90915	4.7536	4.9874	5.07121	13.6346	5.24119	5.1529	7.22714	11.0708	11.5107	11.1727	12.5139	15.9752	2.25215	2.15211	1.64741	2.50778	2.66892	2.57312	2.01024	1.90442	2.3162	2.01144	2.70539	1.93775	2.42387	2.28374	2.36471	3.2448	1.90531	1.97928	2.02257	2.72875	2.197	2.49204	7.87029	6.33077	8.02313	2.51709	1.89178	1.72259	1.62295	1.70887	2.68476	2.02383	2.07297	1.88826	1.65386	1.86397	2.30819	6.9424	6.15548	5.07729	6.82524	5.78901	7.82725	4.01671	4.94873	5.69722	4.90817	5.51984	5.27459	6.21151	5.84677	4.85096	4.92608	4.0186	5.3391	2.02525	0.970715	4.78687	1.72068	3.76553	4.05472	4.21339	4.30639	4.8736	5.44908	5.29716	8.52153	7.40462	8.29932	7.82486	7.5816	9.58762	4.92705	5.48384	4.62119	4.21157	4.95908	4.02275	10.3189	9.62554	2.4623	3.17608	4.01406	4.3044	2.55851	3.74802	4.08144	6.39189	5.10492	4.55024	3.9297	2.80687	4.25346	5.53007	2.84088	3.30316	1.95902	10.0078	6.11831	6.12895	6.61599	2.84235	5.87559	6.05975	5.62503	1.59298	1.80192	1.38402	5.07129	4.80922	5.133	6.5964	5.92868	4.80481	7.84447	7.75475	6.95925	8.74697	8.73408	7.98021	4.3333	13.1822	7.13139	8.22508	9.18037	3.73985	8.315	4.4181	8.28555	9.95891	9.20351	9.62052	2.18443	2.44306	2.5877	8.60465	9.50122	8.74253	4.83603	5.14299	7.05753	5.35133	4.68169	6.24605	12.3711	6.73801	7.08984	7.10569	3.21745	4.24566	3.95973	3.25326	2.49299	3.17896	5.14973	2.74447	4.51008	2.74447	2.45775	2.01397	2.67596	4.70696	6.47406	5.55413	6.31268	1.59399	9.88703	9.65469	9.24671	8.82221	5.83398	5.31143	9.14591	9.42714	6.98743	7.19334	6.12804	4.57477	5.55611	4.785	5.42199	5.76795	4.07595	3.84633	2.52922	3.24688	6.77532	2.31562	6.12161	5.93298	4.61637	4.09161	5.39038	4.2927	5.45701	5.57059	6.75181	4.27715	4.96658	3.88437	6.14045	6.44758	3.56678	2.90507	2.69806	2.44496	2.84607	3.28688	7.69654	7.58536	7.52852	8.936	7.39184	6.30813	6.51801	6.63477	5.18412	5.24267	6.18801	7.30906	7.09624	8.65029	8.12816	3.22015	2.47791	2.93608	2.3143	2.45787	1.98214	1.88875	2.2748	2.54857	5.98852	6.26143	6.30631	2.41115	3.54487	4.01748	2.82933	2.30903	1.47071	1.38482	2.78701	4.09706	1.68631	4.47641	6.20382	7.82034	7.35293	7.68866	6.04074	8.04146	5.04346	5.02689	4.22607	4.52609	6.71707	6.5172	6.44624	4.11712	4.33976	3.97492	4.5217	1.80024	2.1123	1.91229	1.70252	1.72969	1.46826	1.53739	1.82302	1.79737	0.86071	1.09154	1.14604	0.935574	0.76476	0.887442	0.375528	0.562101	0.410578	0.303278	0.0733765	0.444604	5.93529	3.46355	6.30286	6.74828	2.31027	4.13383	2.75217	3.5997	2.56331	2.90814	1.63971	2.16217	11.3839	10.8553	10.7179	4.74451	6.66706	7.10023	6.95776	7.68339	8.72277	13.4135	13.2082	14.562	11.3916	11.5267	12.4077	8.32088	7.54129	9.19712	8.62009	5.89726	6.59135	5.42559	8.05695	7.15069	7.39387	8.50255	7.27759	6.25923	3.18409	6.33717	3.57569	3.95663	5.13291	5.31719	4.50276	5.29828	4.64859	4.80647	4.93119	5.90777	7.15372	8.50623	1.52153	1.96423	13.592	13.6836	11.9109	13.3516	14.2595	4.81372	7.9	6.71996	5.97357	5.51283	7.92365	6.04921	4.56055	7.54636	7.17189	5.75164	6.44077	7.05149	4.55018	6.34245	5.33015	6.54613	4.55561	11.5488	8.39145	6.84664	3.61596	4.03345	2.45489	0.0984113	0.0892504	0.0567554	0.0530041	0.115254	0.0783995	0.0398796	0.0569779	0.0764125	1.97023	2.05073	1.42928	1.86317	0.738902	2.77935	3.01836	4.45173	4.14719	2.66478	8.4345	3.02497	3.36635	7.81622	5.67404	3.45637	4.14044	5.53586	7.45544	8.27541	5.82685	6.45298	7.98514	7.14658	7.4878	8.38118	9.1692	7.24766	9.45533	5.38256	4.65588	5.44819	6.11709	6.48052	10.0264	9.72026	7.86364	8.63196	7.93196	7.31712	6.63225	8.41855	7.94407	7.14087	6.66343	8.66957	7.42907	8.9306	8.56143	7.3661	7.48437	8.34072	8.71278	7.47135	8.18353	7.15691	7.90057	7.01482	7.19408	7.85289	7.00857	7.41507	8.46344	8.98093	8.15367	5.93944	7.07669	7.10302	6.43633	1.85717	2.62886	2.04319	1.90419	1.54718	2.55623	2.05409	1.31924	2.33103	2.96564	3.04076	2.97305	1.84577	0.718507	1.46954	7.41687	7.80934	6.73914	2.5116	1.56011	2.33023	2.99638	3.78325	3.27232	7.37005	6.08044	7.26745	3.86116	7.22536	6.93157	5.9616	7.36405	5.5958	8.28561	9.17143	6.73742	9.06633	6.8168	8.77004	9.0691	9.01128	8.85844	1.83153	1.56862	0.928659	0.885485	1.68018	1.84157	1.88825	1.56841	2.04887	1.93762	0.868807	0.757758	3.71698	4.18958	1.69198	1.73158	3.88702	4.09412	5.64028	8.79697	8.53743	4.07791	5.04288	5.41364	1.60978	1.44458	1.11468	3.67801	2.69114	5.39569	5.60141	0.682772	1.4963	5.66818	6.35265	7.16122	8.61323	4.56076	5.76379	4.03689	3.83904	5.26871	9.78172	1.73442	0.923761	1.45632	0.782488	1.06667	1.74097	10.0414	4.94817	5.1796	5.74821	1.84907	3.06079	2.78484	8.31204	7.83124	7.52472	2.64751	2.68074	2.03743	9.43228	9.56935	0.804574	1.01029	0.643901	5.02386	6.66382	1.33576	4.62865	2.13754	3.30922	0.846677	5.74067	3.43089	4.59046	3.07254	4.71485	5.41268	5.18437	6.47833	6.95743	4.35538	7.21597	3.319	4.12599	7.10791	4.66346	5.26826	7.09149	6.81356	7.70212	7.76508	7.77093	7.7272	7.74828	7.23423	7.38362	6.76531	8.50091	9.90634	1.56509	0.765121	1.07854	0.269142	0.747514	0.735824	1.65676	1.26898	1.66969	7.61487	4.45369	5.21466	8.70156	7.71075	5.62995	2.11827	7.53053	9.46748	8.08782	6.45221	1.76946	2.73434	3.04856	2.95414	5.61763	1.94445	1.14992	1.83189	1.16429	1.4019	0.892039	1.39996	0.660433	6.52784	7.4471	8.00153	6.32549	13.2247	3.81866	4.17443	3.86917	4.22596	5.59749	4.99993	7.93901	2.08853	1.31934	3.42023	2.95565	2.74408	2.99555	1.408	2.09215	2.01925	1.981	3.12454	1.95453	5.51279	4.7982	6.60199	11.008	11.4387	11.0904	12.3546	12.2725	11.4015	11.4564	10.7068	4.48489	3.43234	4.36719	4.50782	6.09606	4.42766	5.44647	5.08405	4.7044	4.28507	4.70955	4.69405	4.84401	5.60299	4.76158	4.55068	5.75743	5.40491	4.60932	5.68786	3.84302	2.94213	0.708518	1.25936	2.60722	4.03765	4.95604	0.934121	0.978731	0.468981	0.888451	1.35704	2.11081	2.08879	2.93121	0.388252	5.01872	3.98837	4.36992	5.21038	1.15336	2.57991	9.62237	7.8748	4.6276	3.94897	3.42065	3.72063	2.92491	0.511971	0.88893	0.394511	4.01411	6.7495	5.76272	6.48035	6.73732	5.89284	4.68095	10.0371	9.34782	8.77724	3.5488	2.42179	1.11593	3.96043	11.3794
CSS0016789.1	2.43608	1.41909	1.79989	0.741852	0.946438	0.928135	1.36873	2.20906	1.45694	0.539085	0	0.0752082	0.702879	0.7573	0.317676	0.754072	1.24273	0	0	0	0	0	0	0.213496	0	0	0	0	0	0.230846	0	0	0.214306	0.814225	0.265049	0.972064	1.18929	0.108079	0.290887	0.963129	0.31892	0.790243	0.241268	0.0690625	0.143339	0.0678669	0.0670811	0.141265	0.202269	0.142781	0	0	0.380411	0.0521404	0.150802	0.0783155	0.166138	0.242994	0.227088	0.167132	0.0602838	0	0.0644075	0	0.209899	0.523991	0.0862476	0.0932758	0	0.197873	2.97235	1.44519	1.24553	0	0.975566	1.32001	0.200601	0	0.334721	0.337966	11.223	8.4084	16.3527	0	0	0.109829	0.754778	1.05203	1.42071	2.28645	0.824283	0.286511	0.210331	0.237485	0.0296083	0.081363	0.147773	0	0	0	0	0.0732754	0.146325	0.0731644	0.0692593	0	0.0605354	1.47261	1.55999	0	0.17489	0	0.140959	0.0593111	0.130313	1.47768	0.750113	1.33789	1.11595	1.28054	0.807217	0.0609566	0	1.56306	0.564387	2.29929	0	0	0	1.9206	0	1.6506	0.868586	1.12135	0.434914	2.05671	1.90343	2.94505	31.0016	0.452448	0.228629	0.118279	1.54279	0.775465	0.117307	0.889574	0.784085	0.25211	0.680181	1.34582	0.688961	0.685253	0.630025	1.7223	0.329353	0.85027	0.376446	0.203178	0	0.148367	0	0	0.0596214	0.942983	0	0	0.172356	0	2.66673	1.22704	4.40241	0.139768	0.45492	0.165038	0.415904	0.99736	2.34717	1.30127	0.178148	0.333001	0.349898	2.6401	3.33483	2.92353	3.2109	2.66416	2.3299	0.433481	0.445261	0	0.297417	2.61068	3.11752	2.43463	1.25327	2.42693	5.61793	0.535792	0.708224	0.62991	0.708224	0.313614	0.756538	0.397276	0.755408	0.630598	1.23473	0.501839	1.1925	0.380714	0.434742	0.621266	0.620438	0.705617	0.379353	0	0.102135	0.965246	1.06717	0.45612	0.74205	0.983131	0.764405	1.42833	0.969044	2.57603	1.56286	0.796701	0.638621	0.341961	1.92469	0.839196	1.02199	1.00408	1.34206	0.836271	1.35052	0.672106	0.844496	0	1.32203	1.13373	0.840024	0.625853	0.294788	0.879991	0.358729	0.943143	0.225786	0.322675	0.532614	0.285202	0.0997802	0.5253	1.11993	0.93904	1.88579	2.41594	1.65559	2.48202	1.04097	1.27865	2.0102	2.06596	1.83813	2.31231	1.50273	1.3863	1.53828	1.60446	1.80481	0.921987	0.879201	1.40052	1.53208	0.608029	0.0595781	0.196689	1.39902	0.989327	1.16959	1.17499	1.15073	2.50182	0.500019	0.078711	2.01742	3.1204	0.087524	0.0677243	0.05772	0	0.0800626	0.082907	0.175393	0.161741	0.0873574	0	0	0	0	0.0803479	0.0747266	0	0	0.160698	0.145677	0.366412	0.5883	1.46437	0.533342	0.738906	0.850339	1.09982	2.21951	0.68693	0.42868	0.951162	0.232484	0.126514	0.976278	1.00465	0.456197	0.450283	0.346336	0.391794	0	0	0.677738	0.0756069	0.0768381	0.283203	2.19373	0.790924	2.34156	1.62285	1.17083	1.50369	2.40606	0.149778	0.0905672	0	0	0	0	0.0979718	0.41107	0.284628	0.27327	0	0.19165	0	0.0826925	0.493375	0.0763149	0.455852	0.169692	0	0.262745	0	0.126304	0.86386	1.1802	0.656024	1.84381	0.801488	0.370469	0.169575	0	0.422377	0.252208	1.24794	0.182584	0.887855	0.113203	0.191363	0.399239	0	0.476941	0	0.272037	0.209128	0.463955	0.128144	0	0.175105	0	0.118422	0.0680902	0	0	0	0	0.0828418	0.065267	0	0.187169	0	0.0532891	0.0602192	0	0	0.0579	0	0	0.052839	0.278177	0	0.127289	1.31408	2.0864	2.00987	0	0	0	0	0	0	0	0	0	2.45542	0.578903	0.302942	1.35438	0.632591	1.46222	1.65303	2.24432	1.71138	2.47039	0.934763	2.90016	3.65941	1.86762	0.843056	1.47742	0.7437	1.68857	0.235633	0.268216	0.249783	1.12466	0.500204	0.182873	0	0	0.261463	0	0.267886	0.499155	0.306376	0.770124	0.515442	1.07388	0.182193	0.4658	0.315648	0.0703306	0	0	0.307395	0	0.0770037	0	0	0.0701062	0	0.0680318	0.262863	0.19842	0.0813181	0.132571	0	0	0	0	0	0	0.238036	0.109182	0.221888	0.123366	0	0.067263	0.064222	0.281979	0.187629	0	0.0635866	0.772661	1.33374	1.62181	0.737978	1.28613	1.67492	1.92045	2.16841	1.62726	1.35619	1.07579	1.08001	1.22134	1.0656	2.15788	0.421987	0.096479	0	0.494413	0.619582	0.585062	0.594377	0.240124	1.13821	0.0961029	0	0.0879708	0.662191	1.19439	1.38869	0.257819	1.44659	1.00045	0.2279	1.12214	0.66439	0.108841	0.599724	0.607719	0.219214	0.199665	0.651581	0	0.585809	0	0	0.338684	0.50775	0.698658	1.39729	0.13592	0.135901	0	0	0	0	0.597652	0.149316	0.9008	0.749025	1.30133	0.175822	0.795024	0.928374	0.179855	0.329373	0.503646	2.06113	0.237001	0.252576	0.402826	0.30539	0.382297	0.338191	0.17398	0.247926	0.335293	0	0	0	0.0746079	3.19658	3.8867	3.09467	0	4.50766	1.94414	4.68809	2.80872	1.95694	4.42117	0.334922	0.892131	1.08087	1.11173	1.87645	2.20352	1.74339	0.800128	0.783538	1.0646	27.0775	28.8641	24.0897	0.0958009	0.701987	0.247034	0.247482	0.247493	0.77697	0.125738	14.8143	1.27775	1.56444	0.29717	0.370625	1.67625	2.89256	1.58482	0.680532	3.43234	1.81203	0.549078	1.75505	0.460321	0.301811	0.694189	0.652361	0.444748	3.80041	3.62011	3.47208	1.2812	1.22188	1.49665	1.4115	1.3947	0.367802	0.910247	0.775326	0.599635	0.796354	1.37415	0.863112	0	0	0	0.513706	0.255218	0.643876	0.495036	0.454341	1.77274	1.49431	2.36485	1.73314	0.216348	0.393419	1.68303	0.869131	0.0826595	0.561481	0.414475	4.15624	0.724757	0.799059	0	0.0783864	0.914674	2.68797	1.87015	2.49938	2.34329	1.31908	0.949769	1.13645	1.36678	0.176795	0.144307	0.206639	0.420822	0.305501	0	0.948355	0.17146	0.180583	0.0894596	0.225004	0.093021	0	0	0	0	0.18531	0	0	0	0	0	0	0	0.923713	0.765546	0.403769	0	0.0897859	0.194412	0	0	0.0851167	0.103499	0	1.32302	0.862686	0.779105	1.43854	0.557113	1.30445	0.74122	1.04651	0.666429	2.15171	0.518855	0.927065	0.758485	0.689097	0.697143	0.943873	1.00169	0.727634	0.520284	0.567123	0.470265	0.422428	0.0565157	0.122174	0.505868	0.245645	0.170235	3.17206	0.111904	0.225784	2.83438	5.44377	0.343827	0.653038	0.777957	0	1.00605	3.95003	1.65658	1.67954	1.98718	0.753764	0.301899	1.62486	2.54152	1.40742	1.73866	2.13642	2.77682	1.12321	1.04933	1.14694	5.10877	0	2.46372	0.0955761	0.651871	0.094388	1.65869	0.27839	0.293837	0.616684	1.43294	2.04345	0.542611	2.07766	0.259971
CSS0047148.1	3.80061	0.205812	0.238633	0.178528	0.199418	0.174696	0.112255	0.186661	0.145434	0.222986	0	0	0.483501	0.276189	0.577771	0.0311331	0.0701385	0.103506	0.0264287	0	0	0	0.0323344	0.0101178	0	0	0	0	0	0	0	0	0	0.26705	0	0.0125062	0	0	0	0.0367787	0	0	0	0	0	0	0	0	0	0	0.0136225	0	0	0.00988006	0	0	0.0208515	0	0	0	0.0221891	0	0	0	0	0.0150751	0.0314303	0	0.0286801	0	0.25432	0.232024	0.270647	0.265576	0.0979277	0.235823	0.0704538	0	0.118604	0.119522	0.103906	0.072385	0.0169681	0.233853	0.301328	0.143574	4.21998	4.27769	1.14536	0.183313	0	0.0214467	0.0653076	0.0770099	0.0838871	0.097272	0.071633	0.132641	0.0284476	0.0861938	0.0756363	0.0695607	0.193581	0.181616	0.249805	0.0428297	0.0857805	0.229272	0.185878	0.177368	0.121965	0.11016	0.310758	0.199206	0.151333	0.241852	0.144127	0.367389	0.194603	0.191703	0.389717	0.193331	0.17501	0.302349	0	0.0417226	0.0848134	0.186364	0.151058	0	0	0.0174765	0.0469359	0.219501	0.014647	0	0	0	0.256083	0.155582	0.1606	0.111614	1.14007	0.389547	0.324864	0.738871	0.502568	0.76877	1.1771	0.963365	1.14367	0.0131639	0.0530164	0.0402018	0	0	0	0	0	0	0	0	0	0.464205	0	0	0	0	0.113019	0	0.0411926	0	0.186524	0.0302035	0.140409	2.67657	3.09019	2.71428	0	0.0153022	0	0.676481	0.719476	0.14421	0.336603	0.277291	0.26036	0.0271071	0.0780909	0.113324	0.0789116	0.341542	0.370673	0.232164	0.295816	0.517458	0.252968	1.73712	2.22298	1.60978	2.22298	1.9635	3.83316	0.0128769	0.0444289	0.0204135	0.0848809	0.129984	0.0676731	0	0.0311209	0.0134182	0.301373	0.28492	0.406706	0	0.0213062	0.0445403	0.176936	0.0235681	0.372817	0.202378	0.693436	0.12898	0.146845	0.0836741	0.125987	4.49363	4.53539	0.246375	3.995	0.414598	0.385691	1.03345	0.897857	0.344294	1.35528	0.242118	0.591055	0.611914	0.191432	0.198065	0.0485142	0.551285	0.314406	0	0	0	0.042368	0.078458	0.0960437	0	0.0761806	0	0.0328654	0.0177983	0.11769	0.0887518	0.0566121	0.0896321	0	0	0.0258965	0.0292724	0	0	0.330033	0.368983	0.486253	0.221504	0.34938	0.279714	0.386703	0.374885	0.157899	0	0.0122642	0.0161954	0.67913	0.176558	1.38462	1.66705	0.618506	3.09636	0.504445	0.0168632	2.80536	1.66791	0.0468934	0.0368758	0.137323	0.0921626	0.0881992	0.0911948	0.0481039	0.0433085	0	0.0470226	0.0172148	0	0.031337	0	0	0.0221146	0.0672246	0.0661597	0.199205	0.24677	0.438479	0.0672141	0.079543	0.0937581	0.0784717	0.152332	0.0584919	0.0736276	0.1701	0.1031	0.0155125	0.0210665	0.030625	0.0331579	0.0431771	0.107631	0	0.0112499	0.0171111	0	0.933122	0	0	1.80722	2.2579	2.06229	4.40697	1.40307	3.37423	2.04293	2.40568	0.0395128	0.0149764	0.0660335	0.766558	0.220873	0.269452	0.40889	0.595706	0.920589	0	0	0	0	0	0	0.0835418	0.179982	0.0620742	0.924509	0.154603	0.240993	0.218378	0.263796	0.369181	0.585487	2.67907	3.39313	2.94471	5.27591	0.598085	5.43198	6.05134	2.8449	2.48807	1.70689	2.28368	1.53044	2.06705	0.616145	0.384527	0.76104	0.764419	0.136764	0.199059	0	0.0139254	0	0	0	0	0.100783	0.0123968	0.0458204	0.151471	0.0986572	0.146246	0	0.0127757	0.284577	0.0216868	0.0122251	0	0	0.0234114	0.0328911	0	0	0	0.0226395	0	1.76631	1.95282	0.472734	0	0	0	0	0	0	0	0	0	1.22198	2.48171	1.60965	1.82524	0.555249	1.23441	3.63813	0.840864	1.38052	1.83977	1.51795	0.669799	0.83167	0.684634	0.545014	0.141927	0.16005	0.229659	0.090081	0.0184041	0.0856965	0.0365351	0.162342	0.0326776	0	0.0164607	0	0	0.0159024	0.480336	0.403649	0.360125	0.262991	0.296661	0	0.0332036	0.0125193	0	0	0	0.0154459	0.0419156	0.0147881	0	0	0.0141007	0	0	0.0253372	0	0	0	0	0.0119594	0	0	0	0	0	0.0103757	0.0213258	0.060138	0	0	0.0128918	0.0133746	0.0118994	0.0131592	0	1.2026	0.879131	0.764117	1.38818	2.81694	7.48947	3.50477	2.64392	2.01069	4.29675	2.59007	1.33837	1.45346	3.20749	3.16943	0	0	0	0.0160619	0.0149913	0.0284917	0.0128226	0.062543	0.0442737	0.18702	0.255741	0.327163	0.0193237	0.386359	0.452615	0.663403	0.514348	0.475254	0.0703701	0.410655	0.519707	0.179239	0.987627	0.275218	0.293315	0.205506	0.375559	0	0	0	0	0	0.0620085	0	0	0	0	0	0	0.153386	0.122226	0.144118	0	0.0291061	0.0581725	0.759799	0.320557	0.266543	0.787235	0.0116622	0	3.69271	3.99826	0.15211	0.52492	0.0118382	0	0.0138509	1.06849	0.725535	0	0	0	0.00983498	0.0573463	0.0401641	0.0131603	0	0	0	0.0180176	0.0326695	0	0.192726	0.122602	0	0	0.0472616	0.0353377	0.214072	1.20028	1.31724	1.56624	0.0609394	0.139835	0.0708467	0.606736	0.636134	0.533969	0	0	0	0	0	0.628552	0.0145016	0.0822083	0.082261	0.156241	0.0149021	0.0152587	0.105642	0	0.0917699	0.598508	0	0	0.00807342	0	0.00789643	0	0.044656	0.0206598	0.173948	0.0396827	0.0476929	0.0435053	0.0293177	0	0.0122136	0.011095	0.0277898	0	0.028371	0.0131459	0	0.0135966	0.0292204	0.0160932	0.147074	0.146552	0.136549	0	0.0788887	0.265197	0.89367	1.11303	0.520482	0.0721766	0.194723	0.124868	0.0626875	0.100621	0.119819	1.06843	0	0	0	0.600826	0.218796	0.438921	0.688527	1.20715	2.45782	0.0668588	0.308905	0.33553	0.58809	0.648304	0.0671778	0.934597	0.423783	0	0.0990189	0.0255221	0.0957449	0	0	0.117132	0.0705905	0.0743461	0.0160124	0.209466	0.0169166	0.375902	0.151312	0.211252	0.350154	0.401133	0.593817	0.587812	0.243021	0.830903	0.510108	0.0849352	0.228055	0.319185	0.26702	0.268443	0.0412737	0.0579631	0.0416427	0	0	0.0365235	0.0222824	0.0650224	1.0178	2.49914	0.675268	1.09312	0.330401	0.782221	0.500627	0.806443	1.25465	0.98833	0.84772	0.606753	0.373797	0.317296	0.46858	0.748888	0.634981	0.68457	0.0214201	0.033355	0	0.0173914	0	0	0.0520666	0.0505661	0	3.05043	0	0.0208635	1.01942	2.63431	2.91094	1.80438	1.25381	0	0.0453022	0.0204557	0.0319694	0	0.0272708	0	0.0165627	0.167709	0.242902	0.144859	0.205139	0.0517373	0.107147	0.311489	0.553909	0.210848	0.385842	0	0.17561	0	0.0392148	0.0843108	0.440146	0	0.0449909	0.0582164	0	0.0190682	0.0708243	0.274048	0.0502045
CSS0021189.1	11.7431	24.1059	24.9466	6.9362	6.63377	7.75738	8.08386	6.19169	5.93528	0	56.9125	70.7007	3.95921	10.1071	8.09485	10.1532	4.78306	6.0449	5.49909	7.73556	14.5065	3.73619	1.48459	5.25679	0	0	0	0	0.516051	6.56468	6.55873	13.5479	10.9642	21.0394	28.0117	17.1603	16.3956	15.0972	56.0039	32.5937	62.7924	23.7229	31.6736	62.7505	60.2582	64.1682	65.3827	48.9878	49.131	40.665	42.5473	46.4327	37.4934	39.337	41.9412	49.0923	48.4789	48.3393	45.4428	43.9637	42.8043	39.3326	45.6136	45.7329	66.9028	0	0	0	55.2718	58.2496	65.8924	61.1214	65.1318	72.6617	70.4254	69.9199	66.4519	60.6662	70.1697	68.1865	37.363	33.5331	33.8975	51.9003	48.8344	58.5344	40.8677	40.752	46.8437	18.9164	18.1863	9.70101	30.8219	42.2982	20.516	35.8488	26.682	39.1334	22.1871	21.8844	19.8861	31.8081	9.64372	8.56258	11.8228	16.5136	20.5934	41.8056	38.2028	30.4422	36.3256	37.7112	34.1014	29.7188	38.1612	30.3558	30.1324	36.2645	32.2288	30.9137	35.6592	33.0021	35.8165	24.1678	34.6965	46.4027	14.3868	30.5266	18.9333	36.7966	16.8248	53.5669	42.5129	52.2601	23.6681	40.3042	17.4948	28.6431	31.4072	48.6673	34.7219	33.0881	76.4134	64.4836	24.9635	62.1821	65.1188	66.4421	42.4472	50.4837	45.2343	54.4389	53.994	54.9169	65.0787	56.9702	66.1122	61.249	59.716	56.1094	69.1265	58.2693	70.368	39.6373	54.634	83.0849	98.166	82.9574	7.43265	6.76903	8.26403	35.2352	25.8453	37.1534	30.0822	0.482533	0.22491	0	25.0715	24.7423	21.0159	13.0296	14.4985	16.5539	14.4336	19.379	19.4852	47.3806	28.7876	28.1684	31.6816	39.8107	50.1285	50.7322	49.149	50.3219	47.5688	13.2946	23.4138	29.1402	23.4138	31.6609	16.3132	32.7343	1.33225	36.8336	25.0361	37.7098	23.6139	16.6792	14.3264	19.7423	13.2105	19.6945	16.4118	14.8816	19.9871	14.4931	15.6137	20.1269	19.0463	9.54529	15.0608	48.7172	50.0154	58.723	51.2968	18.8421	21.2712	38.8906	15.2053	33.5327	26.4724	40.0246	37.9537	41.2744	28.371	36.101	39.247	43.6368	45.2639	41.8982	59.6959	51.5853	58.1572	77.6226	79.4711	73.9909	80.6587	90.1973	89.6047	52.1476	41.7312	48.9821	33.3396	21.2113	0	0	0	0.235847	46.4771	44.4628	58.328	58.3829	61.1553	59.5444	52.2862	51.7855	44.8843	44.8204	50.5668	43.3952	43.0615	44.0559	43.8318	0.128077	0	0	16.089	35.4904	17.4933	15.2019	19.054	20.9472	0	21.4201	7.8317	20.0023	0	0	0	0	0	0	0	0	0	0	0	0	0	0	0.266368	0	0	0	0	0	0	0	0	0	0	0	0	0	0	0	0	0	0	0	0	0	0	0	0	0.564783	0	0	39.5736	0	0	0	1.82698	0	0	0	0	0	0	0	0	0	0	0	0	0	0	0	0	0	0	0	0	0	0	0	0	0	0	0	0	0	0	0	0	0	0	0	0	0.192063	0	0	0	0	0	0	0	0.388891	0	0	0	0	0	0	0	0	0	0	0	0	0	0	0	0	0	0	0	0	0	0	0	0	0	0	71.3637	0	0	48.5593	44.3894	58.1747	5.66364	6.81958	7.09336	6.3203	8.95311	7.90266	7.11035	5.65945	6.31344	59.7353	74.3895	51.6379	53.7285	67.5987	71.3255	52.7215	46.8724	33.9372	51.4797	64.0225	51.3977	57.5965	41.3882	53.1601	0	0	0	0	0	0	0.221921	0.252901	0	0	0	0.20452	0	0.212543	0	0	0	0	0	0	0	5.55885	0	2.34353	0	8.00099	0.765519	0.636824	2.09547	1.36343	1.29183	2.80591	0.149259	0	0.159527	0	5.68279	0	0.72503	0	0	2.26496	0.756771	0.566073	0.251969	0	1.60634	0.849318	0	0	7.00962	0	0	0	0.552214	0	0	0	0	0	0	0	0	0	0.224371	0.231702	0	0	0	0	0	0	0.193094	0	0.487484	0	0.523415	0.172199	0	0	0	0	0	0	0	0	0	0	0	0	0	0	0	0	0	0	0	0	0	0	0	0	1.18657	0.564946	0	0	0	0	0	0	0	0	0	0.283635	17.4283	18.4738	22.2317	18.638	0	0	0	0	0.23267	0	0	0	0	0	0	0	0	0	0	0	0	0.300272	0	0.167011	0	0.8545	15.693	0.61209	5.38723	6.67891	11.1334	9.10947	9.83009	7.54488	7.27901	6.96154	6.5582	7.77253	7.97054	11.2778	13.7211	7.75927	9.21677	6.05205	6.50558	9.53618	0	0	0.224448	27.6368	0.137082	4.55531	5.62691	1.32441	0.174678	6.57285	0.517392	0.901036	1.28824	36.0229	4.96646	0	0	4.8475	7.31199	8.66605	0	0	0	0	0	3.46864	0	0	0	0	0	0	0	0	0	0	0	0	20.0637	15.7889	14.2275	0	37.5508	0.343896	0	0	13.4036	0	0	0	0	0	0	0	0.202809	0	0.198522	0	0.180553	0	0	0	0	0	7.19703	0	0.875226	5.2529	0	1.23252	3.54009	0	1.86444	0	0.682843	0	0.515187	0	0	0.741208	57.5376	46.7024	62.3551	0	0	0	0	0	0	0	0	0	0	0	0	0	0	0	0	0	0	0	0	0	0	0	0	0	0	0.124412	0	0	0	0	0	0	0	0	0	0	0	0	0	0	0	0.377779	0.214586	0	0	0	0	0	0	0	0	0.295836	0	0	0	0.256609	0	0	6.69495	6.97921	4.52906	8.30505	4.52023	7.56072	26.8039	18.3284	9.62201	10.7976	14.4303	19.2991	14.2212	11.6181	15.1059	13.4944	34.7349	54.6684	35.6474	9.96462	5.93688	10.4115	28.5819	25.5151	31.8851	22.3153	1.30042	2.85711	19.7145	20.169	24.9418
CSS0011972.1	3.80061	0.205812	0.238633	0.178528	0.199418	0.174696	0.112255	0.186661	0.145434	0.222986	0	0	0.483501	0.276189	0.577771	0.0311331	0.0701385	0.103506	0.0264287	0	0	0	0.0323344	0.0101178	0	0	0	0	0	0	0	0	0	0.26705	0	0.0125062	0	0	0	0.0367787	0	0	0	0	0	0	0	0	0	0	0.0136225	0	0	0.00988006	0	0	0.0208515	0	0	0	0.0221891	0	0	0	0	0.0150751	0.0314303	0	0.0286801	0	0.25432	0.232024	0.270647	0.265576	0.0979277	0.235823	0.0704538	0	0.118604	0.119522	0.103906	0.072385	0.0169681	0.233853	0.301328	0.143574	4.21998	4.27769	1.14536	0.183313	0	0.0214467	0.0653076	0.0770099	0.0838871	0.097272	0.071633	0.132641	0.0284476	0.0861938	0.0756363	0.0695607	0.193581	0.181616	0.249805	0.0428297	0.0857805	0.229272	0.185878	0.177368	0.121965	0.11016	0.310758	0.199206	0.151333	0.241852	0.144127	0.367389	0.194603	0.191703	0.389717	0.193331	0.17501	0.302349	0	0.0417226	0.0848134	0.186364	0.151058	0	0	0.0174765	0.0469359	0.219501	0.014647	0	0	0	0.256083	0.155582	0.1606	0.111614	1.14007	0.389547	0.324864	0.738871	0.502568	0.76877	1.1771	0.963365	1.14367	0.0131639	0.0530164	0.0402018	0	0	0	0	0	0	0	0	0	0.464205	0	0	0	0	0.113019	0	0.0411926	0	0.186524	0.0302035	0.140409	2.67657	3.09019	2.71428	0	0.0153022	0	0.676481	0.719476	0.14421	0.336603	0.277291	0.26036	0.0271071	0.0780909	0.113324	0.0789116	0.341542	0.370673	0.232164	0.295816	0.517458	0.252968	1.73712	2.22298	1.60978	2.22298	1.9635	3.83316	0.0128769	0.0444289	0.0204135	0.0848809	0.129984	0.0676731	0	0.0311209	0.0134182	0.301373	0.28492	0.406706	0	0.0213062	0.0445403	0.176936	0.0235681	0.372817	0.202378	0.693436	0.12898	0.146845	0.0836741	0.125987	4.49363	4.53539	0.246375	3.995	0.414598	0.385691	1.03345	0.897857	0.344294	1.35528	0.242118	0.591055	0.611914	0.191432	0.198065	0.0485142	0.551285	0.314406	0	0	0	0.042368	0.078458	0.0960437	0	0.0761806	0	0.0328654	0.0177983	0.11769	0.0887518	0.0566121	0.0896321	0	0	0.0258965	0.0292724	0	0	0.330033	0.368983	0.486253	0.221504	0.34938	0.279714	0.386703	0.374885	0.157899	0	0.0122642	0.0161954	0.67913	0.176558	1.38462	1.66705	0.618506	3.09636	0.504445	0.0168632	2.80536	1.66791	0.0468934	0.0368758	0.137323	0.0921626	0.0881992	0.0911948	0.0481039	0.0433085	0	0.0470226	0.0172148	0	0.031337	0	0	0.0221146	0.0672246	0.0661597	0.199205	0.24677	0.438479	0.0672141	0.079543	0.0937581	0.0784717	0.152332	0.0584919	0.0736276	0.1701	0.1031	0.0155125	0.0210665	0.030625	0.0331579	0.0431771	0.107631	0	0.0112499	0.0171111	0	0.933122	0	0	1.80722	2.2579	2.06229	4.40697	1.40307	3.37423	2.04293	2.40568	0.0395128	0.0149764	0.0660335	0.766558	0.220873	0.269452	0.40889	0.595706	0.920589	0	0	0	0	0	0	0.0835418	0.179982	0.0620742	0.924509	0.154603	0.240993	0.218378	0.263796	0.369181	0.585487	2.67907	3.39313	2.94471	5.27591	0.598085	5.43198	6.05134	2.8449	2.48807	1.70689	2.28368	1.53044	2.06705	0.616145	0.384527	0.76104	0.764419	0.136764	0.199059	0	0.0139254	0	0	0	0	0.100783	0.0123968	0.0458204	0.151471	0.0986572	0.146246	0	0.0127757	0.284577	0.0216868	0.0122251	0	0	0.0234114	0.0328911	0	0	0	0.0226395	0	1.76631	1.95282	0.472734	0	0	0	0	0	0	0	0	0	1.22198	2.48171	1.60965	1.82524	0.555249	1.23441	3.63813	0.840864	1.38052	1.83977	1.51795	0.669799	0.83167	0.684634	0.545014	0.141927	0.16005	0.229659	0.090081	0.0184041	0.0856965	0.0365351	0.162342	0.0326776	0	0.0164607	0	0	0.0159024	0.480336	0.403649	0.360125	0.262991	0.296661	0	0.0332036	0.0125193	0	0	0	0.0154459	0.0419156	0.0147881	0	0	0.0141007	0	0	0.0253372	0	0	0	0	0.0119594	0	0	0	0	0	0.0103757	0.0213258	0.060138	0	0	0.0128918	0.0133746	0.0118994	0.0131592	0	1.2026	0.879131	0.764117	1.38818	2.81694	7.48947	3.50477	2.64392	2.01069	4.29675	2.59007	1.33837	1.45346	3.20749	3.16943	0	0	0	0.0160619	0.0149913	0.0284917	0.0128226	0.062543	0.0442737	0.18702	0.255741	0.327163	0.0193237	0.386359	0.452615	0.663403	0.514348	0.475254	0.0703701	0.410655	0.519707	0.179239	0.987627	0.275218	0.293315	0.205506	0.375559	0	0	0	0	0	0.0620085	0	0	0	0	0	0	0.153386	0.122226	0.144118	0	0.0291061	0.0581725	0.759799	0.320557	0.266543	0.787235	0.0116622	0	3.69271	3.99826	0.15211	0.52492	0.0118382	0	0.0138509	1.06849	0.725535	0	0	0	0.00983498	0.0573463	0.0401641	0.0131603	0	0	0	0.0180176	0.0326695	0	0.192726	0.122602	0	0	0.0472616	0.0353377	0.214072	1.20028	1.31724	1.56624	0.0609394	0.139835	0.0708467	0.606736	0.636134	0.533969	0	0	0	0	0	0.628552	0.0145016	0.0822083	0.082261	0.156241	0.0149021	0.0152587	0.105642	0	0.0917699	0.598508	0	0	0.00807342	0	0.00789643	0	0.044656	0.0206598	0.173948	0.0396827	0.0476929	0.0435053	0.0293177	0	0.0122136	0.011095	0.0277898	0	0.028371	0.0131459	0	0.0135966	0.0292204	0.0160932	0.147074	0.146552	0.136549	0	0.0788887	0.265197	0.89367	1.11303	0.520482	0.0721766	0.194723	0.124868	0.0626875	0.100621	0.119819	1.06843	0	0	0	0.600826	0.218796	0.438921	0.688527	1.20715	2.45782	0.0668588	0.308905	0.33553	0.58809	0.648304	0.0671778	0.934597	0.423783	0	0.0990189	0.0255221	0.0957449	0	0	0.117132	0.0705905	0.0743461	0.0160124	0.209466	0.0169166	0.375902	0.151312	0.211252	0.350154	0.401133	0.593817	0.587812	0.243021	0.830903	0.510108	0.0849352	0.228055	0.319185	0.26702	0.268443	0.0412737	0.0579631	0.0416427	0	0	0.0365235	0.0222824	0.0650224	1.0178	2.49914	0.675268	1.09312	0.330401	0.782221	0.500627	0.806443	1.25465	0.98833	0.84772	0.606753	0.373797	0.317296	0.46858	0.748888	0.634981	0.68457	0.0214201	0.033355	0	0.0173914	0	0	0.0520666	0.0505661	0	3.05043	0	0.0208635	1.01942	2.63431	2.91094	1.80438	1.25381	0	0.0453022	0.0204557	0.0319694	0	0.0272708	0	0.0165627	0.167709	0.242902	0.144859	0.205139	0.0517373	0.107147	0.311489	0.553909	0.210848	0.385842	0	0.17561	0	0.0392148	0.0843108	0.440146	0	0.0449909	0.0582164	0	0.0190682	0.0708243	0.274048	0.0502045
CSS0009897.1	0.531417	0.622023	1.90619	0	0.776973	1.1393	1.05912	0.649961	1.12506	7.50641	10.4714	0	2.46576	1.45671	5.00231	3.35887	4.30901	3.85661	2.95329	4.19981	6.86068	10.4068	22.373	8.81116	15.9495	13.3842	23.2102	9.88042	0	0	5.36017	13.2158	0	14.1642	14.1451	0	9.17e-07	0.0904524	20.1197	0.084644	6.27285	10.4657	9.56438	0.272373	0.698342	3.25127	2.62516	1.29323	1.74922	2.69957	2.51593	2.36223	1.42743	2.93559	3.0191	3.07053	1.36408	2.26267	2.2472	0.617722	0.958221	3.02968	1.36405	2.82865	3.50049	4.91775	12.2322	14.6547	4.90852	4.47446	2.50102	1.43374	2.93207	0.720899	5.15723	2.83636	6.66426	3.42631	7.4917	1.63711	4.639	6.78378	2.91271	10.4006	11.0953	7.82747	5.29894	11.0679	5.98656	0	0.023842	0	0	0	0.0678363	0.783851	0	0.284507	0	0	0	0.618158	1.07958	0	0	0.0158699	0	3.37668	3.44688	2.13274	2.56042	3.9344	4.53309	1.97182	3.96847	3.8061	4.16428	7.1473	4.6039	0.937462	2.839	3.45317	1.68449	0.417385	3.69842	10.3274	0	0	0.316883	5.01046	0	1.88872	0	1.50547	2.4831	1.2669	0	2.14136	2.35357	5.22069	3.04118	4.27031	16.6219	9.14456	1.76637	10.8202	12.6845	13.8007	3.03044	1.87201	2.86991	10.4569	13.228	13.4908	17.0806	9.84997	12.6405	9.50782	7.99797	8.88129	5.48976	8.62308	9.58482	9.82856	11.2223	14.8713	23.137	12.3307	0	1.3881	0.221098	29.0874	1.54263	4.5779	2.46444	0.160321	0	0	24.2162	10.309	12.58	0	0.573728	0.239509	0	0.693543	0.291019	7.64408	2.60918	5.93105	9.04969	4.68193	4.99642	8.23998	9.14976	6.59507	6.38616	2.44537	1.95179	4.51552	1.95179	2.74045	2.01544	1.23378	0	3.62426	6.34595	6.6894	1.5969	3.35586	3.77098	5.28581	4.3769	6.05258	4.43146	5.75964	9.43437	8.91304	9.24671	10.5256	3.19458	0.000352468	7.91305	3.22934	3.5102	0.559223	2.31861	0	0	0	0	0	0	0	0	0	0	0	0	5.77728	7.68457	6.86745	7.78144	10.1792	7.13365	0	0	0	0	0	0	0	0	0	0	0	2.0142	1.69204	1.36107	2.80563	0.15079	0	0.307356	0	0	0	0	0	0.0372393	0	0	0	0	0	0	0.214724	0.328873	0	1.7154	1.6293	4.89991	3.03146	4.14969	3.49924	1.10011	0	5.74403	4.83235	12.0765	9.77067	8.07709	5.88514	4.78173	11.9551	16.0148	6.3085	9.80538	4.9381	8.63522	6.96653	8.44425	9.17531	6.44373	1.38179	7.89735	0	12.793	2.13125	8.43254	7.94905	8.8744	9.83277	23.3057	7.41077	11.5953	9.27459	12.6685	11.7748	11.951	13.7429	11.274	8.3379	7.01948	7.39303	1.0006	4.94482	1.32081	0	5.93298	14.0016	11.4837	0	0	0	0	0	0	0	0	7.35781	5.08554	7.68962	5.19667	8.79667	3.26965	4.56514	10.6824	8.76639	6.41846	0.591805	3.46491	4.956	4.00944	0.559741	2.32769	1.3962	0.73307	5.94323	3.33166	1.54332	3.3471	7.41285	3.12414	7.79962	2.41869	4.99618	4.26392	7.52661	6.82698	2.7213	1.94397	4.24174	2.16727	3.37861	0	4.32718	9.45577	9.20684	6.83748	5.06712	0.112582	0.770213	0.811347	6.06202	5.26592	3.49738	5.55967	6.45281	5.21494	3.06371	2.72623	2.53121	1.8418	0.797336	2.07982	5.05698	7.19754	0.811695	2.66923	2.41336	8.52386	4.89124	3.56488	0.67466	2.08785	1.17174	13.8143	7.8505	13.0435	3.31217	6.92804	6.41121	0	0	0	0	0	0.048146	0	0	0	7.34641	3.15694	0.87769	2.47627	0	9.78149	6.5664	7.16997	5.32273	8.70325	13.8675	9.36094	8.0652	6.64732	9.18238	0	0	0	0	2.39e-05	1.05566	0	3.90429	1.87303	3.08434	1.03289	2.85408	2.13487	1.70139	1.19683	5.105	5.12532	4.88e-06	1.84526	1.53612	0.878013	1.82084	1.27634	0.414122	0.278622	0.246138	1.60738	0.26986	1.02651	0.510236	1.62113	0.40342	1.17092	0.84465	0.900026	3.28058	0	1.27215	2.17671	0	0.922354	2.32983	1.29792	2.29536	1.08351	2.58137	4.85241	0	0.495502	2.60019	1.06131	1.92114	0.893536	1.93491	0	1.66962	0	2.11e-08	0.90872	1.65611	0	0.939909	0.118643	1.07796	1.6291	0	1.46904	0.356038	0.91621	0	0	6.07136	0	0	0.894533	8.03e-06	2.04608	1.21017	3.54682	7.95771	1.76428	1.99621	4.50526	2.67589	2.15299	4.558	4.61568	2.56883	2.21256	5.73811	1.71739	3.20496	5.30008	1.87766	3.68141	2.43505	0.0631505	1.31652	1.09321	0	0.350027	0.306778	0	0	0	0	5.19801	0	1.8178	0	0.272458	0	2.57945	2.44565	2.88527	2.71503	7.39885	3.39781	0	1.03e-07	0	5.3e-08	1.24947	0.532675	0.571771	8.73314	8.46445	0.116956	1.31231	5.63957	3.59796	6.54427	4.20136	6.18397	4.05814	0.264451	0	0	12.6619	0	0	0	0.617164	0	0.00867549	4.06777	1.96349	1.98136	4.09988	2.12831	1.92807	2.22466	6.74772	9.32145	7.89609	0	0.341355	0.125147	4.01844	6.7605	1.1572	0	0.833304	0	4.41147	1.21965	1.83341	3.48851	5.42817	1.99883	0	2.09403	3.19115	2.72313	0.178269	0	0	0.750406	0	0	0	0.000267453	0.315676	0	0	0	8.21175	3.69934	4.61208	7.70779	9.85426	5.80017	4.47158	6.05748	3.80833	4.3341	9.85746	5.76019	0.317994	0	0	0.275122	4.5833	0.0954014	0.22641	0.411721	0	1.89729	2.65535	0.611392	0.728121	1.86904	0.956654	0	1.63327	4.40133	8.37859	0	2.72239	4.8376	3.02007	2.42484	0	0.593582	4.43003	4.24899	4.90489	3.44139	5.24394	2.04746	5.99073	5.38413	0	0	0	3.23047	0	2.03912	1.35196	1.24501	18.1998	25.2712	12.7254	0	0	0.674608	0	0	0	0	0	0	1.49374	0	0.375115	8.99755	5.32695	4.35252	0	0	0	1.28121	1.39519	1.0435	1.34116	0.69049	1.52453	0	0.326458	1.03113	2.62922	0	1.55771	0	1.9782	3.6152	2.88219	2.97581	0	0.563511	3.45798	3.31236	3.1387	0.375876	1.14019	1.08157	0.722173	1.63692	0	0.264614	0.408434	2.6062	0	1.11569	4.57231	2.1038	0.779915	1.05891	0.404801	6.00488	2.1186	2.69836	0	0	0	0.25008	2.06215	0	13.4484	11.4047	1.90911	4.5735	5.03558	10.2097	8.89852	3.32515	1.52016	0	14.5961	17.6459	13.2868	11.671	5.60096	8.05117	30.9027	6.79004	4.75745	4.6548	0	0.669263	9.8936	9.44482	9.97418
CSS0044472.1	5.53311	6.51921	6.4265	1.79608	2.32811	2.7428	3.53862	2.85907	3.32052	8.86127	2.94542	1.81133	2.60612	4.50177	4.58987	4.37017	4.10667	4.22481	2.50639	2.0547	4.29601	7.42137	7.43902	7.41027	0.983904	12.5719	21.6087	14.948	7.47251	7.49212	9.06631	8.48202	7.87644	10.7974	10.4711	3.96065	4.71542	3.74266	8.57709	6.19221	3.87946	10.0114	6.01147	3.21358	3.5712	2.56915	3.36442	4.94781	4.43181	3.20689	3.59047	3.5093	3.8615	4.11117	3.78961	4.22967	4.17377	3.60597	4.84722	2.76496	2.66409	2.7641	5.14555	4.43725	3.48169	2.41528	1.97377	2.70122	5.17555	4.85636	4.76628	4.44836	4.69308	4.51767	3.78755	3.86074	4.89008	4.66761	5.31329	4.089	9.14782	11.0088	8.36422	9.11152	6.85836	7.82915	5.98926	6.1222	6.93699	5.35111	6.79963	7.12003	5.23736	6.00515	4.5489	7.38832	5.68419	7.87291	1.45239	0.542366	4.4313	1.05131	2.8986	4.68827	3.34321	5.83211	4.58219	5.47363	6.38307	8.80296	7.72845	10.4331	8.87015	9.69589	10.6388	5.07183	5.32204	4.79416	5.68955	3.92241	4.86225	13.3264	13.4729	5.16362	4.0306	4.96906	7.7283	4.40471	9.14429	7.51289	10.0317	7.132	7.14892	8.30968	5.07146	8.59205	7.16918	4.56288	7.34538	3.83997	7.57569	5.56524	6.82677	8.71822	5.44031	9.12768	10.1816	10.4712	4.15537	4.41245	3.86612	5.38798	5.24566	5.2323	4.78324	4.87548	6.4308	4.74677	4.48267	4.53597	4.22627	4.82124	4.017	7.94081	11.6083	4.5426	3.8219	3.54414	7.47946	5.59444	6.5096	7.55849	8.10283	7.90113	7.64732	4.91522	4.72868	5.14421	5.55493	5.49886	4.58098	5.81674	8.17869	5.97465	6.99618	5.45391	6.72786	7.7714	2.60989	2.64374	3.25007	4.10085	4.81237	3.96856	4.40824	3.02352	4.66667	4.86689	4.94758	4.14167	4.94758	3.25892	4.01482	1.63025	2.42055	2.63708	4.39954	4.48142	1.29221	4.78481	7.68312	7.44155	9.56772	9.02693	9.19888	3.71573	4.93074	6.29444	7.25004	7.18825	5.57217	7.07424	5.97054	2.74826	2.82039	3.5176	3.32797	6.95993	6.1779	7.78236	6.77439	7.15504	7.37299	8.03403	7.65766	6.93265	7.39594	6.5459	6.66851	5.98662	4.73721	4.76965	4.84915	6.86049	5.56165	4.29783	4.39299	4.90447	4.25999	3.81556	3.8473	3.81326	4.25622	2.68638	4.97919	4.88329	6.08337	6.91971	5.894	5.84011	3.2403	3.20244	3.49171	3.83868	3.08304	3.94706	3.00888	3.24851	3.56935	2.58201	3.53709	2.80558	3.25576	2.90601	2.626	5.40929	4.51309	4.72134	4.86448	5.90737	4.44787	4.31748	5.55576	5.04444	5.88004	5.68667	4.47609	4.16469	2.77167	2.93461	2.91349	2.83278	3.81106	3.4503	3.76237	2.64516	3.95013	3.42254	3.39104	4.00597	3.38641	2.75985	2.9705	3.60747	2.61888	3.94174	1.94292	2.4635	1.95167	2.63025	2.65172	2.63755	2.1112	3.25469	3.19379	1.63187	1.91291	1.82525	2.50382	2.00908	1.85472	1.41195	1.40179	1.2177	0.381294	0.372053	0.320707	3.56509	3.05733	2.27542	2.60735	6.20369	5.22749	7.19303	8.81941	3.83165	5.22167	4.5365	5.36525	6.46809	5.47625	5.51007	4.78577	5.41012	5.41924	6.61281	8.09207	8.52902	7.07499	7.51985	7.22688	4.71912	4.6605	4.63136	9.221	9.29782	9.55645	7.74655	5.7628	5.05489	5.41864	4.4385	4.35535	4.56068	5.00507	6.45579	5.92692	4.26305	5.5405	4.41622	4.30905	4.30639	5.0421	3.603	6.80076	5.55566	5.06042	4.84071	4.39044	5.11899	7.37466	2.33112	1.97724	6.3735	6.21493	6.27458	6.39343	7.25465	2.13617	7.74168	3.22068	5.65342	6.72586	6.15863	6.90352	1.60786	3.28018	8.32063	3.48309	4.39533	3.20352	1.86087	6.18212	5.62807	3.99811	5.60769	6.18049	1.69715	2.01159	8.67788	8.93499	8.47704	0.0187401	0	0	0	0	0	0	0	0	4.58525	1.54073	1.06282	1.33894	0.593438	5.15399	5.34919	7.68861	5.77801	3.56324	5.34346	3.70813	3.63387	5.23474	4.5171	5.56834	5.84421	6.23731	6.13303	4.77301	6.50366	6.02525	4.49791	5.51897	5.3867	4.69844	3.9797	4.12308	4.02265	6.99396	6.30915	7.65352	5.78119	8.18804	4.75493	4.41948	2.86913	2.27802	1.94544	1.86801	2.62724	2.34613	2.17268	2.70687	2.369	2.36405	2.44131	2.78724	2.60883	2.36475	3.16829	3.24183	2.32429	1.84373	1.38295	1.9437	2.13952	2.16996	2.15264	2.66551	2.39691	2.80313	2.68885	2.12032	2.7192	2.13535	2.80229	2.19886	1.86371	3.49412	8.07098	6.61001	6.4168	8.64633	6.48152	6.31739	6.34577	3.50088	5.00108	4.63241	6.60547	4.41583	5.10355	6.28084	4.05328	3.38804	1.63582	11.6145	5.85052	5.87062	5.25118	6.6317	7.5391	6.74927	7.50292	6.72488	3.46318	10.1163	11.5972	11.532	10.4017	8.74189	11.4045	10.8595	10.9284	9.36548	11.7055	11.5108	10.5241	9.76891	10.5297	1.75586	1.47609	0.708575	0.854997	0.939299	0.937755	1.50014	1.07225	3.11516	3.3257	0.991226	1.03843	3.4952	3.31045	1.62203	1.26658	1.29867	1.29867	9.24447	8.32337	7.68922	7.45595	4.7643	5.23657	5.23095	5.79822	5.8692	7.10757	8.1665	3.615	2.72855	0.621981	1.47035	1.5356	2.14959	2.84776	2.07809	3.05152	2.77235	5.25796	4.63472	6.03882	8.87122	7.84726	5.10546	6.86227	3.32456	3.80574	5.13569	9.67449	9.02794	7.66337	8.61556	3.22726	3.36836	3.76829	10.3089	10.3976	10.3167	5.03009	5.06136	5.02987	10.064	9.54677	2.54206	2.72832	2.8996	5.29236	5.00019	6.37049	4.48499	3.58101	5.07571	3.03357	6.02493	9.57595	7.72351	6.67217	7.72062	7.83961	8.30318	4.99555	4.32223	2.86169	7.68293	5.48967	6.63883	8.84296	6.22244	8.41959	4.51527	5.03351	4.94128	4.77936	5.37526	5.69166	5.12839	5.62094	4.65148	4.34703	5.46368	5.15186	2.06254	0.874677	1.83918	2.33442	6.44556	4.24225	4.29043	2.92889	4.31264	7.54679	4.13184	4.37621	5.01825	8.95639	4.67381	2.34404	3.7625	4.20525	4.45049	14.7241	3.09447	8.07024	6.23621	3.27302	9.77765	5.36234	3.78195	4.96134	3.80326	5.53517	3.8399	3.74014	3.14667	2.66297	8.40438	7.78995	7.90512	4.89275	12.6815	13.3104	14.0116	14.686	3.54238	3.77771	2.9395	5.66669	3.76206	5.18197	4.43499	5.06237	4.75203	3.59284	3.52709	4.17519	4.71689	5.33284	4.80163	8.3902	12.0494	12.5172	10.0453	8.20309	8.85961	9.03878	10.815	8.3333	9.40413	7.71944	5.74938	5.86253	5.94117	5.93605	4.1223	5.74477	5.04717	6.22658	5.35121	5.56463	5.42408	5.13017	4.72188	5.00098	4.21925	5.34608	6.13158	5.94087	4.0265	3.26252	2.29261	2.98106	1.05267	1.11378	2.35559	4.67208	5.10236	6.76855	2.46904	1.39331	5.37383	5.22183	3.56854	3.94751	5.376	1.47787	3.85581	4.88146	3.07606	7.58979	1.47707	1.52544	5.9605	8.89867	4.2743	3.94278	3.77389	3.02149	3.07239	3.3652	3.85529	2.74572	5.68778	4.58926	6.05764	4.43732	9.52098	5.94081	5.44232	7.60726	8.53275	7.46873	1.67112	1.52107	2.99711	8.38393	11.868
CSS0042482.1	67.0651	51.6371	42.7837	31.1783	30.6369	31.3741	30.5388	26.5228	30.8509	42.8576	22.1808	30.5458	22.7709	33.4536	34.5516	18.5506	14.0766	14.8415	11.3539	7.66154	11.2246	40.6019	41.7539	26.1492	67.2632	44.9034	56.7406	48.0633	61.3723	34.2105	49.0586	58.5073	54.7699	54.4223	39.5371	73.3681	72.2678	61.4605	22.5613	121.118	69.2389	72.4458	49.855	18.9864	20.0878	19.7564	23.5594	40.4888	42.2509	27.2159	29.1103	26.7858	32.0924	31.8519	33.789	40.4506	37.583	36.4556	42.0489	40.8597	43.7082	36.7064	58.1029	37.3343	21.8752	18.1005	18.8876	17.8881	22.8257	24.2127	64.3501	68.3443	60.9144	58.9924	50.2304	57.721	31.3082	24.0705	31.7654	30.2778	34.5917	48.4672	21.0399	35.1556	63.1434	22.2999	45.392	55.6618	47.5787	112.498	141.801	140.658	39.5875	42.2494	34.4793	35.892	41.5231	50.3419	5.85179	1.95085	31.5619	3.23012	45.3435	54.5491	45.3999	42.6773	33.2305	57.1009	52.5036	24.9332	27.8678	23.7209	38.5287	28.2896	32.721	42.2629	46.1668	46.9573	51.5365	41.4735	42.4631	31.5794	36.8666	53.4249	22.5905	30.9089	33.6649	32.7298	43.5595	33.5051	37.3785	22.0847	38.5706	67.7406	66.9182	18.5138	45.2553	35.8209	48.0108	36.8361	107.243	76.4079	60.746	81.7622	18.9909	35.8959	74.4556	57.7207	107.712	95.4512	98.7422	96.1448	97.3731	96.9548	65.459	79.3579	71.4469	59.4998	60.3857	54.2571	42.0037	45.551	42.0302	76.8075	71.35	54.9653	57.3389	41.6839	50.2452	26.0479	33.6628	76.6696	28.3207	23.9381	27.5927	49.8587	51.7845	42.9551	27.2777	27.0483	29.0295	39.7846	40.4458	36.3632	1.0518	0.596557	0.898761	1.57432	28.6032	20.5564	24.6504	0.547887	0.69063	0.741369	0.840927	0.803439	0.201084	1.79697	1.06295	1.82174	1.06295	0.879001	1.18693	0.100741	1.07273	0.39777	0.168538	0	0.734994	18.6951	31.5013	39.4183	62.9147	75.6786	62.5409	16.3296	28.6673	42.1124	53.9899	69.9232	48.4069	89.986	46.9859	0.325386	0.3142	0.327095	0.342334	83.6271	93.1754	92.0855	86.1191	92.4109	88.7538	100.368	104.443	106.837	104.841	117.17	102.797	51.5324	82.8949	84.9858	89.222	43.3703	63.406	24.1643	27.5832	21.2436	38.7955	33.9309	37.2692	30.7438	34.6679	29.0816	105.811	106.491	105.734	120.186	95.6087	98.9709	76.839	96.699	29.4803	28.994	28.8122	27.2573	61.6789	58.9034	62.3548	68.7862	71.1478	74.8587	74.0931	80.2128	58.0931	66.4483	67.5305	65.9124	17.5278	27.9879	27.9366	26.6719	28.4672	38.0657	1.96766	5.14554	21.2125	62.3251	32.7277	58.3958	55.5858	59.0186	85.1842	66.6772	81.4793	40.7615	42.3215	38.6154	35.4561	80.0331	61.9593	63.3589	34.21	41.4095	42.4285	51.935	30.766	48.8335	31.65	32.7343	33.0497	32.2295	22.2816	37.2748	30.0083	18.7575	21.8267	20.7928	11.5648	9.49908	9.65114	8.03524	7.79552	7.13625	4.55909	4.6196	4.41008	50.8895	136.308	27.7877	34.8887	72.3721	112.429	109.82	141.871	159.396	131.654	134.986	141.922	25.2801	22.0411	25.1161	58.2032	50.3801	46.2902	56.2183	67.8386	72.3465	37.8093	37.786	40.4358	40.4777	34.1842	37.8746	51.8726	45.9642	50.4711	74.5476	49.2417	43.9891	54.7885	61.4549	65.643	67.0993	45.1245	61.4406	52.3745	48.2042	67.1004	49.123	45.2085	49.8849	52.1282	44.3833	90.4579	66.5022	68.9301	56.5853	65.2755	76.4152	65.7171	43.4403	45.3226	42.1193	35.7328	35.6101	39.8376	46.4797	14.9024	22.8145	18.3016	15.8879	12.5468	18.6167	14.9063	11.7375	21.6475	17.7977	14.9158	21.2258	19.1835	13.5541	18.0407	12.4734	15.5975	12.6575	1.28351	18.5699	18.8235	82.3829	89.4114	54.9461	10.3919	11.2548	11.5194	9.83653	11.7932	12.0661	10.4388	11.3678	11.1813	18.8143	1.09718	19.0491	29.6525	4.75758	0.591582	1.51196	22.6642	67.5398	0.732712	0.857165	0.978065	0.604644	1.14804	0.98232	46.8094	50.3406	49.1792	48.5891	37.3443	43.9041	43.6169	28.932	35.5069	32.8341	24.9101	26.4322	28.2122	18.898	52.6814	52.4944	62.5525	40.2933	45.5119	18.5179	17.8681	12.9898	10.7754	13.1576	9.23095	11.3788	9.41771	15.1198	16.4219	14.5144	8.69651	13.6192	14.7631	15.9832	15.9776	22.9249	16.3164	16.1875	14.0159	11.008	14.1926	11.5823	15.3986	18.7005	18.26	17.5498	19.7893	9.98554	10.461	11.1075	16.2231	15.0396	8.90566	11.0053	40.9661	42.7553	31.6021	31.1642	23.4851	37.1199	43.3768	27.944	34.8523	33.3863	42.9168	29.4639	35.6394	24.5596	40.4356	5.88353	6.42148	12.2969	12.0914	8.00674	9.10969	12.1149	12.2168	17.1306	21.3909	23.0262	20.8958	40.5942	41.146	25.8949	29.8746	31.3288	36.7464	41.2219	36.5531	47.6002	33.5487	71.4714	40.7312	46.868	34.3029	53.9314	6.26108	5.32533	5.6037	4.34041	3.14635	5.07824	8.21833	7.1509	8.76582	8.7989	4.20917	4.00759	10.203	11.9967	2.5989	6.04014	15.4701	12.6146	54.2906	49.8796	49.6889	43.9936	55.0398	37.1829	42.9856	113.373	11.1679	109.712	24.5913	56.0973	30.0825	14.7662	21.068	20.0733	20.4196	28.338	19.9496	19.444	22.4058	71.0216	79.4594	88.1943	77.0355	32.394	36.3386	30.1412	27.7213	45.9289	47.8966	34.8675	26.6538	21.2095	25.5509	28.0292	26.7564	26.2999	45.1674	48.0809	43.9164	16.4098	14.8129	15.9952	33.6008	32.1599	3.75914	5.30293	4.40347	84.5608	69.068	47.7404	66.4811	68.4067	83.282	5.79877	70.6992	112.528	101.253	82.3409	71.4949	56.1223	54.0503	28.4414	62.5764	45.549	38.5506	23.0815	27.6698	52.8776	51.7588	40.5347	19.0196	23.1052	20.885	20.805	19.9848	22.5553	20.3582	20.0861	21.0273	20.3671	22.229	21.5322	0	28.1632	23.2187	16.0416	12.766	15.1614	30.8548	19.4613	70.2936	47.3878	39.0728	62.7492	24.5109	32.7193	25.4276	28.0253	14.9737	12.7148	11.4393	39.5402	17.236	96.3884	65.231	24.4889	28.9954	136.83	63.0197	181.052	46.3901	84.466	47.9431	111.767	42.2703	16.2611	65.7844	59.6103	51.4472	53.8907	21.92	23.2763	20.1041	21.4104	31.7019	27.7683	18.0667	7.43541	5.36769	8.51336	6.98947	8.68475	9.85257	8.15245	9.47853	8.93775	9.53232	8.683	10.1095	18.1506	26.2676	23.6003	28.1486	23.0728	25.3265	24.189	31.2716	24.8841	24.4929	26.3376	159.319	81.9948	75.3838	80.7954	94.6197	65.5525	44.3707	68.5286	108.007	106.566	103.669	169.912	41.8216	42.5855	108.338	88.4301	144.043	68.2564	33.6658	32.509	16.9138	36.4775	20.1201	13.0626	31.188	24.5088	30.8135	28.427	5.07979	4.56191	32.1583	28.6151	38.3662	37.3931	39.9576	3.25267	102.865	97.3604	107.926	123.553	54.5418	135.24	121.234	111.166	91.798	92.4156	64.6287	70.8433	67.6414	38.37	42.4929	38.8657	105.687	57.7108	82.2559	68.9703	106.583	83.8602	63.1295	25.3668	29.1684	26.114	420.36	285.406	41.1924	91.3588	72.9711
CSS0020826.1	0.389666	10.5323	0.939934	0.0985029	0.0821032	0.0802922	0.773581	0.526454	0.705841	3.69842	22.9959	11.005	0.114969	0.543383	0.430423	0.922619	0.320007	2.02626	9.45614	10.0692	12.3198	0.307313	0.309024	0.173134	0	1.28295	1.04635	0	0.340464	0.594643	0.423796	0.188748	0.253914	0.487954	24.5602	5.67997	6.17358	7.97659	22.4992	29.9329	45.7324	32.23	18.3535	0.0877816	0.175433	0.155103	0.106164	1.67154	2.06356	1.35299	1.52412	1.35269	1.32733	1.60542	1.44914	1.78009	2.62141	2.4047	3.02746	1.10896	1.03361	0.760714	2.32088	0.873413	0.128273	13.5557	18.1464	17.4807	0.961471	1.09605	0.690009	0.58284	0.622644	0.980749	0.968539	1.09314	0.937297	0.807758	1.13989	1.11636	9.74938	13.1609	8.53011	8.91962	8.97525	4.71335	0.760588	2.29517	1.88034	2.4373	2.4523	1.33713	4.00928	5.05468	3.31789	4.20013	3.45495	5.09269	0.71117	0.406827	3.4939	0.595939	1.82682	2.17336	1.85556	3.38099	3.36276	2.31978	1.4782	9.36639	8.59288	9.79269	10.1533	8.71052	8.57246	3.47084	2.2426	1.85849	1.84575	1.9245	1.41004	11.1921	11.7659	0.781683	0.393051	0.690461	0.6045	0.934724	0.847863	2.30993	3.43636	3.29984	2.91437	3.47649	1.30204	2.95249	4.1195	1.23748	4.65811	0.762903	16.2387	12.7377	1.15818	1.6909	0.180541	1.20265	1.51465	1.076	0.126207	0.0683543	0.158593	1.19217	0.813447	1.13853	5.71827	3.99758	5.80051	14.0082	12.6308	11.7419	22.2876	18.8288	21.9672	0.829632	24.1256	19.4519	21.4246	27.4104	0.890283	11.6395	1.16888	22.5081	13.3311	14.4133	13.211	0.0366716	0.0470356	0.0579682	18.8771	19.1364	15.3645	1.93512	6.87395	2.36465	0.51799	0.947127	2.75202	18.4877	3.87154	8.78071	6.95586	0.914459	1.20568	1.55012	1.13968	0.362937	0.961366	6.14522	0.806421	4.89116	0.806421	0.0781344	0.814197	4.99009	6.43335	9.15379	2.70617	8.6971	0.392452	23.9496	21.9648	16.8099	8.67734	1.3942	0.333849	25.2638	26.0858	12.0414	8.12011	1.7514	2.10221	1.34211	0.844188	6.00448	5.11126	0.520481	0.596588	0.11689	0.0878413	2.86559	0.0294153	3.65682	2.7938	0.122764	0.461495	1.92808	0.232203	1.75163	1.40423	5.1136	1.51992	1.3738	1.07996	5.29426	4.73527	0.371038	0.452769	0.410059	0.587809	0.318843	0.445047	13.6125	14.1553	13.8139	10.8084	9.46538	15.0714	9.21657	8.47577	3.91703	5.09239	4.89222	4.55358	4.25012	5.86037	7.85547	1.56863	0.805204	1.03932	0.526061	0.566024	0.34608	0.645139	0.430692	1.44574	0.823274	0.556964	1.00541	0.44401	7.49492	4.44787	0.810792	0.438926	0.244565	0.415676	0.584003	0.42834	0.0640118	1.20884	0.61402	0.584874	0.371739	11.7642	7.34576	9.94568	0.969722	0.170844	0.184424	0.252381	9.98441	4.37282	5.81581	0.734355	0.851845	0.672705	0.860725	0.0242617	0.117427	0.106163	0.621315	0.430496	0.548673	0.237576	0.531365	0.403962	0.175934	0.133621	0.110072	0.142767	0.146627	0.110103	0.0342474	0.0926292	0.0706195	0.113082	0.112068	0.119445	3.21366	0.310748	21.1403	10.0169	0.103878	0.201162	0.120878	0.122696	0.357153	0.858913	0.772164	0.189114	16.4921	15.8849	12.9899	0.821304	0.938739	0.418992	1.05388	5.3456	5.52628	17.2688	18.0348	17.6835	17.0253	15.075	17.2308	11.2339	11.398	11.6139	6.76425	6.57745	6.53562	6.31734	0	0.0158964	0.0220887	0.0420825	0.0564644	0.0700678	0.158379	6.01921	0.025943	0.0519063	0.180611	0.249941	0.149787	0.311417	0.203696	0.343807	0.571389	0.862266	5.1984	5.70983	0.108063	0.0600892	31.2125	23.5823	21.736	24.4	25.5469	9.65177	8.5524	11.9435	7.03487	3.8001	7.97893	4.50103	9.47568	12.5633	4.68192	6.14142	6.90033	11.0245	10.4963	2.54937	4.3825	6.15429	4.35859	12.8905	16.9523	17.155	0.356281	0.258392	0.127394	0.00652474	0	0.0125386	0	0.0127293	0.0129812	0	0.0377288	0.060743	0.0578918	0.0285828	0	0	0.063445	0.0681216	0.0497233	0.265219	0	0.0230762	8.37131	0.0814179	0.0898025	2.85905	0.756398	0.888514	0.306337	0.684336	10.4319	9.14826	3.30239	4.97133	11.9746	8.87935	8.19149	14.2284	13.098	10.5184	14.6609	1.68123	1.21693	1.15009	2.62023	2.79236	14.577	13.0287	14.5599	13.295	14.1239	10.5472	10.1018	10.8938	11.3137	9.37168	8.98174	11.7869	11.2315	9.90935	11.3549	9.33378	8.77407	11.3831	11.6748	11.3575	11.4442	8.40786	13.232	8.86671	11.7439	10.5679	11.2097	11.8404	12.3938	12.4539	11.2557	10.1854	11.7805	9.36175	10.9425	0.0245515	0.560008	0.240055	0.0576812	0.0084125	0.315029	0.926584	0.40202	0.329257	0	0.192047	0.324011	0.461725	0.123755	0.364439	21.8009	23.3853	10.3397	0.140066	0	0.062109	0.157008	0.205408	0.137755	3.08189	2.38325	6.92696	2.38825	3.35778	1.41972	1.80815	3.55074	1.68541	7.32064	5.90504	3.43632	10.3588	3.23166	6.21553	4.19746	9.87029	3.63546	0.0747317	0.024978	0.0787475	0.0436092	0	0	0.292201	0.348073	0.0235033	0	0	0	0	0.105864	0	0.0125393	0.620293	0.484729	4.17181	10.8285	9.32064	0.925569	14.0381	17.2758	0.0260504	0.127381	0.0460043	5.45408	2.25323	4.09476	7.41582	0.145993	0.321306	5.52428	5.90222	8.28057	12.1232	2.99658	4.09827	4.42377	2.83003	6.36854	25.1992	0.577884	0.232849	0.420001	0.269821	0.0156043	0.85917	12.9503	4.84982	3.90544	4.15739	0.248052	0.140132	0.374501	3.23169	3.31726	3.97621	1.97061	1.77388	1.55046	13.5046	12.9621	0.025989	0.0261776	0.0260559	1.99015	23.817	0.194877	6.01968	0.503354	3.90553	0.0271887	8.62178	0.672382	1.32182	0.610821	5.02571	9.35202	2.79598	4.36563	4.32115	4.38805	9.77209	3.7747	2.75202	9.42199	1.22662	2.68921	10.9421	11.7637	12.9055	11.0328	14.3873	15.4385	13.2167	14.9261	11.6696	11.2063	16.3003	17.4051	0.1524	0.069404	0.0802997	0	0.0175772	0.0383991	0.0113812	0	0.0680821	7.72821	7.99513	7.32504	19.1839	11.9714	2.64715	0.0304785	20.6187	20.5868	19.4507	1.79126	0.244722	4.47465	1.0284	3.58884	4.05146	0.157973	0.861191	0.34614	0.30897	0.317922	0.0869137	0.692186	0.402434	12.4079	1.87589	5.77341	1.88641	10.9901	1.21423	1.48917	1.67524	1.40967	9.54235	4.57258	24.8303	0.0493151	0.169297	0.145105	0.134926	0.0862256	0.311516	0.115928	0.205051	0.270589	0.149454	0.234596	0.0951764	1.18413	0.753399	1.04344	11.6415	10.3758	12.0061	11.451	10.0325	10.5969	12.5739	12.3805	1.49152	0.192261	0.654675	0.424198	3.91705	1.19095	1.60671	1.63032	0.70373	0.486192	1.40425	0.691737	2.35703	2.03018	1.96115	0.89479	2.12128	2.70183	1.30231	1.79077	1.07782	0.650767	0.195337	0.238172	0.530404	1.14255	2.18422	0.0736544	0.052788	0	0	0	0.0264658	0.0587853	0.130087	0.0089192	1.82237	0.681425	0.51661	6.52416	0.864085	1.90333	17.1174	14.9019	7.94948	8.05691	1.76043	2.38695	1.20971	0	0	0	1.05563	16.2498	5.17531	25.0674	26.3795	18.4687	4.39866	12.1909	10.6996	11.226	5.66113	2.12975	0.0419753	1.33252	17.2541
CSS0041312.1	2.05584	3.61553	1.26038	0.877518	1.16015	1.25214	1.30598	0.860151	1.1152	0.366576	0.304798	0.373027	0.323025	0.321333	0.316442	0.220477	0.333627	0.215012	0.556224	0.479206	0.336129	1.74782	0.623598	0.400092	4.16656	1.52755	2.58941	1.88693	0.432745	0.652022	0.939719	0.753879	1.37836	1.38782	0.708992	0.548212	0.378682	0.426702	1.13911	1.61589	0.880803	1.38271	2.07488	0.0623615	0.100892	0.051395	0.0407224	0.121211	0.145265	0.0193923	0.0540796	0.0563073	0.137003	0.066557	0.0888086	0.13085	0.0575073	0.101063	0.092618	0.116666	0.115486	0.127724	0.194607	0.261183	0.201652	0.268516	0.270004	0.0612353	0.419054	0.215163	0.529675	0.706466	0.667221	0.650751	0.467312	0.541787	0.571878	0.275511	0.379574	0.349465	0.539023	0.627901	0.460602	0.805739	0.991347	0.380081	1.11254	1.46101	0.661303	2.18214	1.43797	1.93926	0.0720331	0.0374424	0.108948	0.105531	0.0252445	0.0743915	0.0315224	0	0.163282	0.0171097	0.0643748	0.101054	0.101403	0.119897	0.139427	1.26358	1.4728	0.373736	0.268636	0.344038	0.5868	0.605424	0.584882	0.979238	0.881742	1.53459	1.52756	0.670005	1.47471	0.54595	0.764952	0.894936	0.472902	0.643209	0.790222	0.303656	1.38274	0.456902	1.2009	0.826185	0.498056	0.979835	1.02586	0.482016	0.853958	0.468121	0.945796	0.987972	1.5509	1.22071	1.31663	2.04841	0.170305	1.90509	1.96451	1.6122	4.38427	3.80584	3.45258	1.97327	1.44808	2.21073	1.87329	2.14749	1.849	1.80045	1.85197	1.82709	1.42248	1.65458	1.6023	3.57569	2.50481	1.12738	0.657166	1.01857	1.74447	1.52799	1.19855	1.68104	0.561689	0.234123	0.464067	0	0.0432857	0	0.366542	0.302672	0.227839	0.506274	0.565651	0.572294	0.809521	1.30049	1.05947	0.884749	0.0167353	0.0810092	0.0369322	0.460541	0.409318	0.476701	0.834916	0.617505	0.581746	0.819568	0.772239	0.563745	0.772239	0.578808	0.521834	0.266277	0.486432	0.615852	0.584881	0.448227	0.0874296	0.874972	0.587622	0.669269	0.750889	1.29	1.66006	0.365232	0.710862	0.444581	0.576326	0.906391	0.45517	2.31564	0.79364	0.24485	0.280073	0.313553	0.140983	0.279394	0.503904	0	0.532326	0.424075	0	0.630662	0	0.228864	0.353443	0.23369	0.353618	0.754289	0.747585	1.03359	0.652956	0.801632	0.773107	0.219585	0.118729	0.284504	0.204776	0.136833	0.136802	0.321185	0.447028	0.198825	0.881982	0.725162	0.265014	0.189501	0.185736	0.193096	0.601088	0.251145	0.618285	0.713899	0.38918	0.460281	0.625219	0.58987	0.83758	0.786866	0.947588	0.551079	0.849826	0.758081	0.695004	1.80913	2.27493	1.7154	0.162809	0.606214	0.55074	0.0746079	0.438571	0.108972	0	0.245195	0.476098	0.662898	0.399982	0.782589	0.892873	1.08325	1.24491	0.995539	1.18962	0.35258	0.955112	0.943332	1.38894	0	0.830431	0.832301	0.28676	0.623275	0.290985	0.308411	2.0662	3.13432	2.28313	2.79671	2.68399	2.35738	1.89348	2.90908	2.30668	1.47245	1.20032	1.18209	0.546901	0.406839	0.669077	0.259854	0.210386	0.267063	0.259297	0.359371	0.281106	0.38292	1.5179	0.205034	0.0916896	3.3686	4.28127	3.58784	4.26213	4.75679	3.83021	3.34236	3.07646	1.19234	1.16779	0.794283	1.06246	1.03521	0.726169	0.841406	0.748972	0.737772	1.22042	1.41561	1.72013	0.856906	0.976022	0.928558	0.47437	0.520158	0.51127	0.776517	0.596615	0.53475	0.348262	1.17419	1.17375	0.773419	0.550176	0.638765	0.656013	0.364955	0.450189	0.915843	0.300663	0.97136	0.958555	0.439123	1.45374	0.759113	0.721172	0.920301	1.32306	0.393783	0.409526	0.579836	0.523394	0.885479	1.14565	0.90917	0.977442	1.05861	0.504272	1.75543	1.04208	1.28527	1.36404	1.41121	1.03099	0.506332	0.980199	1.04621	0.838471	0.814859	1.08602	0.469714	0.912632	0.903207	0.930226	0.850354	0.374913	0.772533	1.02664	0.258036	0.155625	0.243984	0	0	0	0	0	0	0	0	0	0.362502	0.158412	0.586401	1.06975	0.40864	0.476366	0.613136	1.11451	2.31369	0.308089	0.088171	0.122275	0.205556	0.0623407	0.127715	2.84816	2.696	2.47626	1.11363	0.870052	0.801251	1.15521	1.34796	1.03171	1.01869	1.48525	1.54788	1.24245	1.29539	0.984363	1.11671	1.38282	1.01089	1.11089	2.20224	1.5266	1.16513	0.955837	0.931775	0.610946	1.11943	1.17537	0.573723	0.476829	0.377535	1.06339	0.997158	0.621477	0.496384	0.738841	0.683057	0.579857	0.552019	0.588808	0.800413	0.943101	0.833159	0.76426	0.677711	0.688989	0.68381	0.689907	1.08857	1.49073	1.34484	0.588983	0.869016	1.06212	1.04327	1.8207	1.53382	1.10924	1.18373	1.59338	1.28549	1.32068	0.842013	1.85963	2.10892	1.95753	1.57189	2.72108	0.734185	0.764565	0.334744	0.316874	0.553623	0.201966	0.159987	0.148532	0.238363	0.307403	0.348438	1.65033	1.27201	1.36199	1.36938	1.9683	0.726862	0.592079	0.931897	0.98067	0.877374	0.861443	0.707601	1.10505	1.29015	0.507126	1.54162	1.06598	0.470646	0.446871	0.288053	0.201576	0.0446513	0.386346	0.330839	0.197943	0.271639	0.22898	0.292071	0.00804247	0.11875	0.771357	0.653851	0.190919	0.202234	0.18833	0.346332	0.661204	0.534941	1.90861	2.30795	0.947324	1.35834	1.33564	2.18922	0.243724	1.26842	0.521542	1.12888	1.00451	0.625157	1.37914	1.28273	1.29044	1.25412	1.23535	0.794134	0.902668	0.967552	1.41363	1.21385	0.733968	1.41699	0.88446	1.84525	0.997864	3.82349	1.64213	0.262922	0.398229	0.492074	0.51178	0.932473	0.726716	1.08727	0.936638	0.618875	0.848555	0.309384	0.301413	0.228157	0.408709	0.425266	0.0332253	0.0167358	0.0462659	0.483993	0.506147	0.351332	0.427229	0.724222	0.286253	0.131914	0.251584	0.229944	0.295186	1.00404	0.280575	0.199452	0.161	0.685837	0.98715	0.43152	0.371979	0.257406	0.312082	1.39762	1.40672	1.66937	0.370122	0.312323	0.263303	0.271902	0.246105	0.353411	0.180906	0.323905	0.254841	0.129413	0.331845	0.130889	0.047085	0	0.0209559	0.0133526	0	0.0657556	0.261583	0.23918	0.0856485	1.03518	0.65745	0.64958	0.169793	0.28398	0.036835	0.0649433	0.128195	0.220928	0.189297	0.907176	0.00769808	0.506869	0.893419	0.153539	0.171591	0.429071	0.481539	0.653338	0.408706	0.354509	0.342881	0.813609	0.338766	0.319977	0.0767277	0.0704574	0.0608626	0.0834234	0.139389	0	0.139105	0.198492	0.150217	0.172225	0.808815	0.0289957	0.0210506	0	0	0	0	0	0	0	0.133208	0	0.0671029	0.0276148	0.0463569	0.0377408	0	0.0580506	0.095132	0.134763	0	0.036439	0.0573109	0	0.251653	0	0	0	0.441726	0	0.022395	0.0330213	0.413226	0.316153	0.409264	0.363153	0.0163741	0.0579009	0.445283	0.495389	0.303827	0.0203256	0.0512466	0.0307443	0	0.113711	0	0	0	0.112503	0	0.152511	0	0	0.0266349	0.0294657	0	0	0	0	0.6484	0.670965	0.270285	0.850387	0.128975	0.160631	1.58076	1.67386	1.08985	0.61315	0.626479	0.884704	0.798982	0.675031	0.619111	0.125908	0.146321	0.249631	0.353317	0.252184	0.418032	0.185744	0.25078	0.460484	0.332695	0.440881	0	0	0.55664	0.823284	1.06654
CSS0006061.1	9.71848	70.9237	17.8405	3.9407	4.61096	4.48169	3.75685	3.33212	3.77412	6.55984	6.89871	3.83287	2.08392	3.60289	4.09737	7.75298	6.20459	8.9827	10.1794	9.72128	14.8107	11.2737	10.4627	5.97875	3.77111	23.6088	18.4411	16.7228	9.00282	11.5271	11.7519	14.6634	14.1256	17.5547	29.6499	7.58513	7.39395	8.29752	27.9711	32.3314	15.9172	13.9003	29.7467	2.69805	2.33997	2.41629	2.70273	0.841867	1.02992	1.73753	1.82902	1.39729	0.44299	0.469127	0.472454	0.903402	0.560425	0.44574	0.831481	1.48672	1.20122	0.453047	0.910395	1.59263	2.96214	4.23217	4.79401	6.10108	1.90076	1.65028	3.03327	3.22569	2.72336	4.08523	3.20426	3.96808	1.8882	0.814878	2.37603	2.01383	10.7735	8.72736	6.97223	5.57113	8.81711	4.28697	9.87576	11.2457	9.18244	114.439	86.9325	75.8731	2.05281	1.79067	2.78438	2.56287	2.67388	2.44356	14.1032	7.13412	2.51798	8.49662	1.3142	1.53934	1.06643	1.81743	2.56195	29.117	31.4885	6.74356	5.96585	7.25939	6.27727	6.7543	8.12843	24.9815	32.3372	33.0857	27.0397	25.5132	28.5139	8.03369	9.43039	5.22975	9.34201	5.59796	11.4243	6.7653	19.6533	7.20126	10.2821	5.82045	12.7063	12.0762	7.27893	10.7693	17.9984	6.79957	5.69879	3.50212	30.7656	23.2486	61.2872	84.0942	110.34	70.2262	63.293	30.8154	12.6373	13.1546	13.1545	28.2463	28.2143	31.3061	30.5036	35.0166	36.4391	36.5121	34.7845	31.9572	31.7918	33.884	33.2817	32.7082	54.2542	34.8211	28.1378	27.7467	84.5203	54.3226	43.5649	19.9815	9.25635	8.72284	9.88289	0.650432	0.904577	1.10192	8.53186	10.2735	10.0073	11.0572	10.7235	12.5971	46.6096	63.3634	65.7003	49.5383	3.86816	4.52973	4.77188	17.349	21.3841	17.7841	15.8598	28.5264	21.8745	20.1167	25.1281	16.8195	25.1281	17.5391	12.177	12.3399	21.2355	36.406	54.44	40.442	19.2293	27.8808	18.6495	15.9628	14.9852	20.3801	18.2413	25.7734	20.1999	13.4398	14.452	13.7381	15.9716	18.1096	10.7318	40.7178	39.2819	95.4751	95.6525	6.35258	4.18464	11.4383	7.43144	10.5927	9.11477	6.94961	9.29849	10.1987	7.54143	8.93971	9.70916	6.38139	7.70648	7.18405	8.46946	6.65825	7.56953	7.2536	6.98675	7.85356	2.15846	1.64848	2.00563	4.29321	6.3006	4.24144	10.1569	6.5382	14.8792	11.4213	12.1504	8.28488	10.172	11.6058	4.16334	4.52272	5.09321	5.3645	2.24655	1.72524	2.70755	2.46273	2.66671	1.43205	2.27255	1.7756	1.64181	91.4222	71.2103	63.3978	7.17366	9.38948	6.32508	4.49663	8.93844	1.64852	13.6988	23.0451	6.81662	2.93251	9.04403	18.7137	22.1024	19.8481	18.9641	19.67	23.0235	8.52208	26.0351	29.5111	38.2283	19.5934	19.4153	19.045	11.0873	12.9454	8.49621	11.1463	20.2252	30.0108	20.2797	81.9174	83.966	74.3419	68.2528	120.005	94.7267	118.193	132.912	123.291	46.7397	43.0186	43.4141	37.6923	38.7587	34.0508	191.435	166.338	165.087	10.4804	9.57166	8.91599	4.84032	13.7561	17.5357	11.488	18.9975	15.1205	12.2852	16.3054	21.1405	26.2556	26.4058	23.1164	27.0641	31.2181	28.8485	28.1736	27.8984	25.7348	40.5208	43.349	44.1205	30.3144	27.9899	30.0425	37.8511	37.5793	37.9168	27.5428	21.8231	24.4304	23.7453	39.4092	46.8201	42.6695	41.2845	46.4523	39.4276	36.2644	16.4762	38.8185	34.8427	30.0095	32.1958	31.3289	34.0578	29.972	30.5281	27.3885	24.5975	18.5542	21.3085	15.7845	10.3623	40.3959	46.2621	44.6501	42.9727	47.7558	8.96688	26.4484	20.0939	20.3876	18.706	23.2205	21.1453	9.19988	21.5604	21.8262	14.1859	19.3887	19.2757	9.12402	18.3375	18.5918	15.3623	16.4162	23.2402	11.8425	13.0381	1.50466	1.54898	3.18079	1.3442	0.922434	1.05113	0.966455	0.780047	0.992473	1.15434	1.02243	1.18393	6.21413	1.81528	6.44711	8.00922	1.97491	11.7934	8.48252	22.2015	30.4003	5.68684	11.2128	4.59188	5.34948	8.86218	4.59806	20.2509	31.8573	37.9912	26.3469	21.1339	18.9021	18.0511	20.8675	16.749	20.8011	26.89	25.6031	22.5049	26.4576	15.8595	13.5158	13.5889	15.4389	17.2598	29.3317	27.4142	27.5375	28.9837	22.0097	17.3513	26.5992	24.5396	17.2466	17.2792	15.1205	20.8048	19.8817	16.2075	20.5116	22.8328	19.7258	22.3491	15.649	21.5759	20.541	20.3879	20.0823	18.7485	20.2523	19.2486	18.6242	16.1465	22.1744	25.3448	23.1132	12.7495	21.2647	19.7836	19.4851	3.88032	11.9305	6.96847	4.75317	4.89206	8.09587	10.8134	6.57789	10.9446	12.0056	10.9109	6.39157	5.67056	4.80105	16.6113	10.5209	9.39886	17.2703	39.5738	30.4715	21.2111	11.5961	12.9805	16.8637	27.6396	51.3996	24.875	59.1791	23.35	14.7285	18.5626	12.7772	19.2315	26.773	18.035	15.1138	24.9898	18.7581	23.2043	24.5383	25.6378	15.7374	3.89728	4.33584	7.656	5.63976	13.2737	12.2357	7.30122	7.2488	4.2194	4.01396	9.05357	9.86943	11.9553	11.978	14.4091	16.191	5.08729	4.63258	10.9071	12.8988	38.2234	40.8225	39.8642	50.7514	13.0404	59.488	18.455	14.4511	7.9848	16.9308	12.6404	5.65135	9.00121	22.8016	29.3676	22.0722	21.416	4.95715	7.44706	38.8019	24.2731	40.1651	25.2919	394.368	120.158	341.731	680.13	1151.55	346.005	14.6639	4.6704	4.39122	4.48428	7.81201	7.81199	7.57565	10.7363	12.5693	10.8474	1.49864	1.20733	1.0543	13.3062	13.7554	8.62482	8.77763	8.96788	4.01939	16.3676	2.50807	9.57619	5.22455	6.95323	5.40819	12.1816	6.86071	7.13988	5.04428	26.1288	35.9734	60.9834	35.1758	33.5243	41.2644	23.6082	9.65294	14.3855	59.7518	46.0714	36.248	18.5278	15.9418	16.3316	17.4423	14.901	16.3856	14.5165	13.3172	18.0841	17.3208	16.7779	16.6217	3.49714	2.30378	4.75433	14.4301	4.66662	14.5795	13.5086	8.27281	2.31456	50.0513	20.2858	24.6083	9.59325	12.5942	10.2237	6.42402	10.6031	10.0917	11.2494	19.5324	8.99708	2.70126	16.2854	7.72464	16.3787	12.3623	13.6284	4.38756	6.80524	21.3542	9.43454	13.995	6.4522	26.5121	4.72495	5.63244	5.16861	14.3767	1.00979	0.622972	0.966691	1.17033	3.17976	2.29229	22.968	0.112036	0.488007	0.7321	0.608662	0.783979	0.881918	0.906349	1.09601	0.726145	0.581186	0.61674	0.485517	0.554723	1.14385	1.33964	9.57164	10.4171	8.57137	10.0595	9.1949	8.40315	7.8339	9.70837	6.88206	1.22514	1.9787	1.83664	9.09142	2.12258	2.31198	2.66488	6.46096	6.23812	7.1342	6.28853	2.34976	2.41962	8.97997	7.28667	7.63199	2.80416	2.93726	3.30843	3.02706	2.39112	0.746261	3.0335	2.30672	3.11128	2.51252	0.933773	64.035	40.9484	1.35972	0.631959	0.537307	0.526475	0.487797	23.3755	21.2971	14.918	14.1802	41.7437	12.1293	20.7128	22.4571	37.1927	15.2643	12.8545	12.8275	15.7127	11.146	1.59556	1.82087	1.89097	3.12117	6.41538	2.83907	7.57504	6.79904	7.67834	4.55737	7.04182	7.23013	8.15057	5.5529	7.14861	36.6199	13.5075	24.5347
CSS0048116.1	0.57682	0.825857	0.47292	0	0.0255479	0.0290339	0.0272521	0	0.0161011	0	0	0.367497	0	0	0.0490098	0	0.0325477	0	0	0.0372902	0	0	0	0	0	0	0	0	0	0	0	0	0	0	0.0140187	0.841974	0.851417	1.55538	0	1.57099	0.862802	0.505872	0.0255871	0.0347183	0.130938	0.103427	0.0498617	0.133672	0.120743	0.185294	0.091941	0.0763659	0.133814	0.164589	0.196829	0.0820238	0.0721164	0.078923	0.0965664	0.0473827	0.0453838	0.116616	0.168637	0.211144	0.0359426	0.304564	0.189153	0.15785	0.155655	0.0477701	0.542418	0.283657	0.478469	0.439856	0.232007	0.353617	0.140146	0.216092	0.158888	0.359837	0	0.0407316	0.0244912	0	0	0	0	0.019744	0	0.815398	0.544387	0.435504	0.230636	0.202011	0.051146	0.0784861	0	0.0235302	0.0842063	0.0559076	0.0473132	0.0750338	0.0581805	0.133248	0.234434	0.157295	0.0326542	0.134887	0.154632	0.154025	0.123752	0.223844	0.212655	0.0715112	0.198418	0.0772908	0.276553	0.137571	0.239004	0.0668289	0.222535	0.126439	0.0631235	0	0	0	0.123815	0	0.0897096	0	0	0	0	0.0280977	0	0	0.0818582	0.0210546	0.0656403	0.0215176	0	0.0173507	0.236631	0.081198	0	0.075827	0	0	0.0203388	0.0210777	0	0	0	0.0186772	0	0.0409909	0	0	0	0	0.0553153	0	0	0.0124872	0	0	0.0141117	0.018995	2.07298	1.9758	1.18321	0.716907	0.189042	0.346836	0.336316	0.15462	0.0449686	0.124656	0.575679	0.573983	0.336013	0.6344	0.518943	0.684396	1.5772	2.2348	2.9077	1.59805	0.249189	0.404686	0.192419	0.60657	0.482922	0.590225	0.478041	0.54459	0.43179	1.71208	1.08952	0.786551	1.08952	0.5489	0.509177	0.766257	2.32482	1.20679	2.00866	1.5449	0.588962	0.0587404	0.0666002	0	0.0477606	0.0235574	0.0230488	0	0	0.0309842	0	0.0328236	0.0306032	0.117045	0.0322766	0.666389	0.748217	0.404049	0.290873	1.15361	0.959461	1.02592	1.17643	1.55134	1.13433	1.19685	1.42673	1.69294	1.66449	1.40677	1.16056	0.10832	0.256502	0.212789	0.327963	0.102892	0.233421	0	0	0	0	0	0	0	0	0	0.0684812	0.0254465	0.181373	0.123161	0.133919	0.160215	0.0794866	0.0272513	0.0548479	0.0205103	0	0.037265	0.0139955	0	0	0.0233821	0	0	0	0	0	0.0923789	0.123866	0.128029	0.223942	0.169396	0.154643	0.0227519	0.13529	0.21985	0.0808716	0.0244712	0.116531	0	0	0	0	0	0	0	0	0	0	0	0	0	0	0	0	0	0	0.0462085	0	0	0	0	0	0	0	0	0	0	0	0	0	0	0	0	0	0	0	0	0	0	0	0.32412	0	0.213466	0.499968	0.337146	0.715476	0	0.227065	0.144369	0	0	0	0	0	0.0501308	0	0	0	0	0.0230743	0	0	0	0	0.0477963	0	0.0190585	0	0	0	0	0	0.0719341	0	0	0	0	0	0	0	0	0	0	0	0	0.173335	0	0.0251114	0	0.023907	0	0.022541	0	0.0154527	0.03848	0.100871	0.0177228	0.0360413	0.0743015	0	0	0	0	0	0.0226878	0	0	0.0360591	0	0.0151083	0	0	0	0.0163017	0	0.0319835	0	0	0	0	0.00589779	0	0	0	0	0.0383328	0	0	0	0	0.0384845	0.0580615	0.12861	0.0451046	0.263759	0.210518	0.0522774	0	0.0245149	0.108764	0.328975	0	0	0	0	0	0	1.01535	1.0197	0.883209	0.94475	0.842343	0.428452	0.372589	0.851009	0.263927	0.566294	0.574408	0.606358	0.543699	0.94983	0.334738	0.425229	0.460262	0.276264	0.346262	0.457478	0.611562	0.452222	0.699264	0.539996	0.291658	0.706158	0.588599	0.350008	0.871956	0.40829	1.13401	0.657775	0.251117	0.427127	0.712191	0.44817	0.506392	0.374581	0.361505	0.732407	0.698863	0.672634	0.500238	0.626973	0.418242	0.560367	0.398839	0.70464	0.885396	0.520044	0.587014	0.791173	0.517318	0.555025	0.568344	0.489419	0.330936	0.493246	0.132649	0.366441	0.33398	0.220959	0.547101	0.458746	0.314586	0.370471	0.627916	0.265995	0.226972	0.195625	0.650478	0.492377	0.175707	0.184706	0.0591696	0.197925	0.25564	0.382878	0.784604	0.488372	0.57924	0.27332	0.513168	0.497041	0.307437	0.152123	0.221027	0.428261	0.792721	0.539193	0.907593	0.421684	0.486685	0.711822	0.978069	0.634471	0.0413765	0.11635	0.0818732	0.0408077	0.124669	0.300477	0.0371159	0	0.11165	0.0371594	0	0.0295473	0.496931	0.329907	0.0398967	0.078019	0.278448	0.196952	0.293113	0.279811	0.604777	0.685853	0.247063	0.223991	0.225657	0.193071	0.0270925	0.204642	0.0568154	0.694318	0.831784	0.207439	0.362966	1.46085	0.889197	0.824753	0.719577	0.473635	0.421255	1.08062	1.45518	1.24724	0.328998	0.889602	0.434448	0.959751	0.2637	0.950737	0.444698	0.808216	0.317345	0.411154	0.331807	0.428116	0.585882	0.537022	0.470985	0.592327	0.72237	0.10732	0.0748286	0.277579	0.559463	0.397168	0.0203533	0.040978	0.0208198	0.225304	0.166803	0.0370333	0.207273	0.183269	0.108212	0.0221244	0.999525	0.421734	0.0263532	0.300828	0.429428	0.517943	0.402853	0.908645	1.55544	0.859693	0.505464	0.418699	0.340152	1.93946	1.48344	1.27284	0.197555	0.14091	0.195941	0.266712	0.221162	0.217786	0.151037	0.279314	0.168923	0.234817	0.250804	0.171897	0.0698449	0.12625	0.170761	0.0480636	0	0.0545606	0.269761	0.167734	0.473869	0.765575	0.667641	0.391437	0.199882	0.169939	0.166214	0.0477334	0.148054	0.231617	0.203518	0.760283	0.0143893	0.874673	0.699684	0.130322	0.626299	0.573275	0.601786	1.55173	0.277775	0.773175	0.447319	0.482649	0.377872	0.250107	0.322194	0.743801	0.450857	0.875206	0.269187	0.182846	0.173902	0.174227	0.157047	0	0.384459	0.128729	0.308612	0.107318	0.149418	0.149363	0.0959936	0.149538	0.169718	0.238035	0.22412	0.191194	0.280768	0.0637003	0.109252	0.178059	0.597993	0.302627	0.326785	0.246324	0.717013	0.643247	0.566932	0.711493	0	0.0719057	0.0700772	0.116392	0.0106187	0.0223666	0.121989	0.176588	0	0	0	0	0.109483	0.187439	0	0	0	0.0878458	0.17837	0.162307	0.110637	0.14517	0	0.0344919	0.144624	0.323633	0.370016	0.414744	0.137845	0.0291426	0.341894	0.685394	0.16874	0.0710784	0.0540473	0.0279934	0.808231	0.471598	0.320372	0.607388	0.179949	0.281065	1.22576	0.937074	0.745312	0.39108	0.207631	0.140893	0.25704	0.103846	0.115577	0.0470655	0.0530971	0.54948	0.0600512	0.246761	0.607544	0.341467	0.254245	0.418915	0.311074	0.171995	0.193199	0.137717	0.159834	0.369715	0.517861
CSS0038104.1	8.55568	3.78441	0	0	0	0	0	2.90495	0	17.9426	0	0	3.65584	0	5.09315	14.5435	4.26974	8.97838	3.87938	0	11.7487	45.5978	1.67e-07	39.1398	68.4697	0	0	4.67e-08	1.35e-06	66.0441	18.2099	3.17e-09	3.14839	5.77684	7.09184	0.303719	0.663897	0	6.58793	0.736173	1.76917	6.78742	1.21914	1.27397	4.09367	1.73025	5.1547	0.739968	0.699951	2.93532	1.12054	4.15743	1.47498	5.50429	0.821986	3.09452	3.0974	1.43853	4.26971	1.64632	4.80213	3.8589	2.06867	5.97126	5.00522	23.9736	23.6324	23.82	1.56806	1.86445	1.51607	3.56936	5.78249	3.9519	3.35022	7.382	0	10.8804	1.65225	2.22636	0.720552	0.547264	8.43366	4.00386	3.04595	6.02164	0	0.622353	5.78844	0	0	0	40.4758	19.1232	2.8729	7.30742	0	0	2.76531	6.45769	5.02339	4.2607	14.281	0	4.74913	0	13.6792	0.794813	0	5.10454	3.58216	2.54567	1.45025	1.95833	15.4049	1.16925	2.04769	1.02865	0	0.674373	3.1448	3.74227	7.03219	0	0	0	4.84642	5.09e-05	0	0	0	0	3.30443	3.65533	0	0.846209	0	0	0	0	0	0	12.5884	3.19145	2.99021	12.4579	10.3688	6.49531	0	2.86689	0	0	0	0	1.52579	1.14721	2.53327	0	0	0	0	2.81825	0.494734	0.394271	0.46734	7.14048	0	1.75068	0.480174	0	0	25.1656	0	1.71862	3.94783	11.26	9.91649	6.495	19.2004	6.45902	17.2259	15.8193	29.1791	12.5171	0	0.893859	1.92046	8.33205	8.1756	15.9135	6.73696	8.10961	7.13192	7.19854	9.99693	8.59376	10.382	4.23663	9.63844	9.5478	9.63844	1.1236	7.77445	0.652629	3.23302	5.03071	6.14377	4.76922	2.02637	0	1.77887	1.45055	2.98499	3.71242	1.52264	5.12437	0	1.82972	0	0	2.78932	0	0	6.05841	7.70623	9.64296	5.89176	3.61807	5.16071	6.28052	0	0	0	0	0	0	0	4.48792	4.13604	20.2568	23.5627	23.4867	20.974	12.1264	2.38828	46.1864	15.5602	25.3341	88.0455	81.3254	81.8883	19.5971	0	17.0032	9.39542	13.144	11.9423	13.7677	17.3259	0	9.11712	9.54513	41.0949	45.4982	0	33.0765	47.4401	19.1931	26.3816	50.0234	8.45e-08	0.0019708	0.161458	0.0212965	1.47858	0	0.830835	1.00557	4.90183	9.09009	7.26883	2.87822	4.40698	5.6346	2.30537	0	0	1.38389	20.3958	30.596	23.0982	18.8181	12.5229	15.7611	0	42.2953	5.07416	6.85687	14.9293	0	0	14.3435	19.9242	8.53338	19.4248	0	2.15247	1.06894	6.03294	4.85312	5.19735	4.15499	1.66738	10.372	0	1.51774	2.05618	0.680613	6.10058	0.924352	3.39787	1.99684	1.77081	1.93222	0	0	0	22.5456	9.28522	30.3615	17.179	0	0	11.2982	0	4.46976	11.9465	15.2102	9.61961	0	0	6.84475	0.0741062	14.2548	43.9804	6.79022	44.7466	3.49e-08	6.67014	0	0	20.3362	0	6.96e-07	20.4851	0.0012416	0.000159541	45.3207	9.78565	0	0	19.1596	5.73764	7.90898	0.000287584	0	4.89291	30.811	0	33.5094	0	9.46939	0	0	15.2715	24.4983	24.3993	23.6654	6.10028	13.8672	0.00207149	0	0.495418	0	0	3.4828	2.3369	0	2.46407	0	8.72009	5.79977	0	11.516	4.64794	4.15347	4.89876	13.6836	2.97569	4.03719	0	0	0	2.6901	0	8.13484	0	28.6141	23.6809	11.9941	7.62882	2.80772	0	0	6.23e-09	0	0	0	4.19e-09	3.45e-08	0	0.778145	0	14.4669	10.9925	1.53863	0.709934	1.6529	3.39553	4.14639	0	0	0.758166	0	0	0	0.971655	1.26644	0.419844	1.35421	0	0	8.91107	13.7602	4.6364	6.6818	1.7822	3.69051	2.64994	7.11601	3.843	11.5209	4.45221	16.7502	28.2308	6.5922	9.15349	6.35725	6.39547	4.55997	0	13.8731	4.21921	8.37754	4.09515	14.9069	7.5741	19.1752	11.8925	8.8014	6.45768	15.0524	8.28423	5.08805	12.7078	9.71426	18.6547	2.51285	13.2716	14.2407	2.88341	4.01554	5.69749	4.86408	7.45043	3.37437	13.4591	4.14417	6.77015	2.78671	6.74726	9.57402	4.24236	8.36641	7.69805	10.696	9.92283	11.1891	7.96312	6.42274	5.25744	11.4535	13.2738	13.2274	6.78535	27.355	19.8774	1.65741	2.77872	3.76138	1.10568	3.51754	3.63104	5.36915	5.80962	3.25292	3.30109	2.87415	0	1.15448	4.09085	0	0	0	1.95144	3.25684	2.91216	0	8.68462	1.10153	0	0	0	2.69e-07	6.59608	19.9541	2.47516	5.31477	8.62157	12.7382	6.03228	21.0876	7.05991	10.576	7.36171	2.71932	7.0575	10.6277	0	14.7875	4.24902	2.49977	2.15117	5.26329	7.2935	6.21902	16.9679	25.1342	13.8519	24.8554	16.9571	43.5349	9.93655	0.462934	6.09532	34.1023	19.9191	17.1962	12.1338	15.5663	17.2215	8.41494	0	0	28.9629	1.10354	10.1879	0	8.58581	0.884388	0.860617	44.094	3.16889	0	0	1.78e-08	2.21983	0.615283	2.61811	4.22714	4.30423	0	0	0	63.3564	59.7021	2.41e-07	3.26e-07	1.6e-07	5.43678	8.26084	21.7268	12.3652	20.0465	13.1701	0	3.5824	6.41392	4.83841	4.14314	0.83446	4.74185	1.92671	0	0	3.69541	0.695367	11.5406	6.0724	3.87475	3.56672	0.99013	18.1907	13.0448	18.2156	12.4266	9.80469	8.46189	19.4696	10.9804	12.4916	8.27583	11.8606	7.20987	0.936932	2.89025	5.1252	3.2277	0	4.85604	6.60571	7.2402	33.2859	5.90032	2.36539	13.2643	27.052	36.5394	11.9678	15.6281	7.36108	0	11.0988	7.85708	0.327989	13.4501	7.75996	6.204	12.4838	9.66613	24.0644	17.8231	18.7401	7.87153	23.5441	11.9931	30.7734	5.77013	0	1.77108	0	9.69451	4.47547	0	8.39753	12.1609	9.24782	0.942391	24.3933	39.0572	22.325	19.7251	22.1323	23.9239	4.98752	12.8713	0	20.1754	15.5577	21.1284	16.9888	14.2761	13.3773	9.23158	15.5091	14.6417	10.7823	14.0404	0	12.9841	15.9718	15.3365	5.09e-08	4.18738	4.96409	4.09941	0	3.55365	6.58329	3.39022	0	4.82462	0	6.72638	4.86873	3.47769	0	4.19136	0	3.37471	0	2.47997	2.39916	4.13781	0	0	1.16136	10.0257	7.29534	13.6736	9.14428	5.40835	8.77095	9.40533	5.26724	9.24331	11.5426	4.63241	0.383005	2.10468	1.2134	1.19701	2.2929	0	4.47742	4.87043	4.85222	0	4.43379	7.24008	4.86651	10.7205	18.0409	24.0788	20.8464	22.0707	22.7679	12.4297	28.7735	13.8809	12.8073	0	3.58447	1.99352	1.40844	0	5.089	9.92948	8.40638
CSS0007905.1	4.30349	5.52439	4.9712	0.433937	1.05453	0.859939	1.28969	1.04274	0.790101	1.2157	7.29763	6.45697	0.420857	0	0.188007	0	0.675672	0.155334	0.617445	0.306581	0.736315	2.16737	0.549872	1.44928	0.079511	3.27818	0	0.592088	1.42374	0.345763	0.495532	0.941099	1.22475	0.914763	2.5341	3.14479	3.85856	4.03414	1.75923	4.27809	2.54847	0.479739	2.2855	2.34457	2.24501	1.93678	2.1737	1.38611	2.16336	2.13052	2.37226	1.46046	1.56189	2.44484	1.85564	1.63601	1.79331	1.73054	2.35666	3.13876	2.85835	2.43485	2.54323	2.71631	2.50801	4.35865	2.59238	6.35329	3.03388	3.71659	4.43976	4.67226	3.62189	5.11961	5.5598	4.75504	3.75936	3.91966	3.45965	5.98044	2.74873	2.60783	1.60474	2.56953	2.45222	0.951512	1.02618	2.86717	1.62017	4.04718	2.67153	2.65395	1.39355	0.967591	1.17082	1.11178	0.452183	1.2873	0.644133	0	0.989526	0.361538	0.451963	0.630466	0.427174	1.48002	0.747972	0.532798	1.69111	1.22981	0.486275	1.48149	1.34159	0.988186	1.31595	0.918351	0.967469	1.45437	1.0347	1.01435	1.20298	0.940895	1.20469	2.32477	0.825748	1.73143	2.71644	0.612686	1.4661	1.67156	1.83355	2.20085	2.40543	0.851077	1.91263	2.58592	2.28171	1.58703	0.613378	1.19011	0.725109	1.33868	6.21628	2.0485	0.705804	4.35231	2.32062	3.76779	1.85551	2.53706	1.26657	2.01889	1.72817	3.49078	3.17997	2.19133	4.29642	2.67799	2.45038	2.02969	2.32254	2.88824	3.10875	2.30056	3.07121	3.22196	5.42991	1.97752	4.56294	4.58669	2.90227	2.04802	1.23932	3.8173	1.3354	3.07386	1.4676	2.24648	2.55268	2.5394	3.05387	0.428312	0.457349	0.927901	3.3616	4.249	3.56362	3.05565	6.22435	10.069	8.27524	6.02256	7.11887	6.05476	5.18584	6.02799	9.58903	5.45934	1.4728	4.01202	1.4728	3.11381	2.76407	0.395778	2.71661	1.48629	1.87447	1.66712	0.519713	1.73426	1.71205	1.10305	1.74415	1.57687	2.24281	0.838012	1.70359	1.40828	1.52946	2.18051	2.02661	1.18432	1.29618	1.55844	2.18636	1.38159	1.9542	3.1056	3.74458	3.63281	6.2206	5.97823	3.38645	5.8021	5.39457	4.27311	4.69956	4.76164	4.41261	4.23115	3.64103	2.54835	4.53915	4.9482	5.44078	2.19047	3.69615	5.1131	2.37858	3.50415	2.9488	4.71093	6.22649	4.10702	1.74749	1.84902	1.91755	3.2071	3.00766	2.08096	1.99233	2.08461	0.752598	0.769017	1.30268	1.07429	2.56419	1.94307	1.47114	0.877236	0.425008	1.15714	1.08724	1.44208	2.47069	3.87873	3.51815	3.70555	0.581999	1.0181	0.956429	0.745181	1.18935	1.48397	1.67113	0.93107	0.854052	0.403647	6.07093	5.18088	5.20091	3.81485	4.1996	4.44426	3.72949	4.4152	4.86255	4.24441	3.996	7.70732	4.48528	4.15452	3.88387	9.27791	3.60544	6.93487	3.07995	3.62897	1.98536	5.31993	5.04888	5.09202	4.34865	4.33411	5.53667	4.77522	3.6249	4.63885	3.84884	3.57819	1.91057	3.13368	2.34133	2.59803	0.552705	1.26232	0.981718	3.70034	3.0803	5.15321	7.06017	4.14499	5.68275	4.74055	3.20791	4.13955	3.30193	7.5486	5.30683	3.41813	6.81264	6.16547	2.40442	2.29702	3.69316	1.22891	3.39534	1.6731	6.15488	3.96316	4.64771	4.50883	3.30849	3.66166	1.33747	2.18867	2.01617	2.09365	1.77694	0.688118	1.66239	3.50635	1.94911	2.34045	1.6364	0.665463	3.15646	2.65335	1.81316	1.91025	0.738396	2.34911	1.38489	1.45955	3.85846	3.58295	0.883105	3.20978	2.9797	1.80746	2.40457	3.38868	2.25443	4.09558	4.63516	3.52855	3.86924	4.40138	0.737988	1.06831	1.18941	0.904131	0.492195	0.610218	0.549552	0.843559	1.19861	0.889367	0.512822	0.730672	1.26564	0.927934	0.418911	0.652654	1.02634	0.650272	3.83794	6.29705	5.76595	6.57009	8.02583	8.83043	0.0791354	0	0.0763492	0	0	0.159131	0.0805233	0.077189	0.077391	3.89807	3.27441	2.94498	1.91341	2.25947	4.28905	3.31946	4.50708	4.29084	3.98028	2.60864	3.62649	2.88263	2.85811	3.70828	3.78142	2.81121	3.88175	4.12619	4.42966	4.29409	3.35944	3.37598	1.97247	2.97832	2.51873	2.62744	3.23471	2.49342	2.82985	2.33347	2.20539	3.5918	3.19912	5.26892	4.00766	0.0766548	0.848546	1.02165	0.103627	0.470318	0.337682	0.378368	0.506557	0.45611	0.677566	0.840086	1.43065	1.04792	0.407025	0.905996	0.901544	1.10751	0.757846	0.826835	0.22144	0.998792	0.557958	0.659381	0.40676	0.476765	0.677973	0.587471	0.652207	0.788203	2.0007	1.23341	0.577391	0.317688	1.42469	1.73223	1.61984	1.11882	1.08132	0.836145	1.74738	1.23828	0.831581	1.64334	1.77774	1.90884	1.82443	1.8334	1.49973	19.4989	23.0939	5.5074	1.41697	1.6914	1.15447	2.50582	3.2941	2.2285	1.99956	1.21484	3.73206	0.679514	2.48477	4.8553	4.7904	5.51752	2.32967	2.73193	2.98923	1.99178	4.60766	3.01943	6.11937	3.81031	3.47052	2.85451	1.06982	2.32295	0.591909	0.787254	2.32454	0.844956	2.06105	1.88902	1.48671	2.14884	0.714191	0.1405	4.53846	2.1905	1.09848	1.82934	4.48957	4.76239	2.05287	2.80606	2.89478	2.2026	0.586319	0.698525	0.39842	0.874288	0.370217	0.843894	0.586401	2.98147	4.24523	1.42056	1.61273	4.58412	3.99789	3.40493	3.888	2.62436	3.00876	4.36832	4.76503	4.32764	3.24861	4.56413	4.74968	5.28385	5.32619	5.36165	3.91519	2.92912	4.03514	3.70096	2.29554	4.47079	2.75676	3.53907	4.72886	2.9868	3.34468	2.42369	3.27241	3.13382	5.19653	5.73508	0.818272	0.314954	0.921453	1.80199	1.02104	1.79043	1.15217	1.46663	1.25106	3.4654	1.14881	1.07033	0.98554	2.00913	3.05531	3.68485	2.99763	3.93251	3.32309	2.67896	2.93853	2.75028	1.75935	4.61684	4.59288	2.76498	5.9145	4.63594	3.65624	4.75441	5.38764	5.39483	3.71118	6.08599	4.13837	2.86195	7.61625	5.32465	2.12017	1.98875	1.69982	0.479515	0.611461	0.462908	2.61988	1.48761	1.9963	2.0245	2.83484	4.46679	1.32595	3.06231	1.68667	1.80461	4.25346	3.26633	4.79382	1.89946	4.20332	1.87562	2.14209	3.93246	2.18304	1.13762	3.99858	1.28415	5.06843	1.51469	4.10509	2.61517	3.30876	3.50445	2.31374	3.87935	3.33544	1.71569	1.97961	3.19409	2.2609	1.08236	4.09452	6.30112	5.97626	1.51872	1.04529	1.43112	1.20657	0.676729	0.647929	0.770346	0.538643	1.81276	0.728097	2.10478	1.10544	2.20728	1.95823	2.49629	2.14837	1.38322	1.49415	3.09039	6.13733	2.01677	2.68837	2.13124	0.613499	0.209679	0.578898	0.466091	1.81571	1.05293	1.12399	0.769603	1.11071	0.989283	1.05798	1.0401	0.486596	0.502843	1.21496	0.869414	0.94325	0.210558	4.49053	3.20492	3.85212	3.03828	1.55819	1.24486	2.50141	2.94464	2.95898	2.02821	1.11545	2.52744	2.78759	2.53882	0.645269	2.20547	1.94332	1.86833	3.53839	3.34958	2.59238	3.51522	2.34037	3.09794	2.66927	3.72461	4.81503	3.37426	2.07484	1.49821	2.9686	2.48665	4.17345	1.78436	0.860392	2.18573	1.32586	4.0176	5.76145	5.47486	1.36382	8.07363	8.06024	4.34368	0.666406	0.0993448	7.2885	1.81837	3.4215
CSS0044855.1	0	0	0	0	0	0	0.451427	0	0	0	0	0	0	0	0	0	0	0	0	0	0	0	0	0	0	0	0	0.597477	0	0	0	0	0	0	0	0	0	0	0	0.928026	0	0	0	0	0	0	0	0	0	0	0	0	0	0	0	0	0	0	0	0	0	0	0	0	0	0	0	0	0	0	0	0	0	0	0	0	0	0	0	0	0	0	0	0	0	0	0	0	0	0	0	0	0	1.03302	0.953995	0.526134	0	0	0.808682	0	1.87145	0	0.72472	0.846186	0.743883	0	0.978603	0	0	0	0	0	0	0	0	0	0	0	0	0	0	0	0	0	0	0	0	0	0	0	0	0	0	0	0	0	0	0	0	0	0	0	0	0	0	0	0	0	0	0	0	0	0	0	0	0	0	0	0	0	0	0	0	0	0	0	0	0	0	0	0	0	0	0	0	1.9506	0	0.915208	0	0	0	0	0	0	0	0	0	0	0	0	0	0	0.80685	0	0	2.00928	0	42.4786	0	0	0	0	0.743896	2.3902	0	3.13574	0.389139	0	0.526085	0	0	0	0	0	0	0	0	0	0	0	0	0	0	0	0	0	0	0	0	0	0	0	0	0	0	0	0	0	0	0	0	0	0	0	0	0	0	0	0	0	0	0	0	0	0	0	0	0	0	0	0	0	0	0	0	0	0	0	0	0	0	0	0	0	0	0	0	0	0	1.49526	0	0	0	0	0	0	0	0	0	0	0	0	0	0	0	0	0	0	0	0	0	0	0	0	0	0	0	0	0	0	0	0	0	0	0	0	0	0	0	0	0	0	0	0	0	0	0	0	0	0	0	0	0	0	0	0	0	0	0	0	0	0	0	0	0	0	0	0	0	0	0	0	0	0	0	0	0	0	0	0	0	0	0	0	0	0	0	0	0	0	0	0	0	0	0	0	0	0	0	0	0	0	0	0	0	0	0	0	0	0	0	0	0	0	0	0	0	0	0	0	0	0	0	0	0	0	0	0	0	0	0	0	0	0	0	0	0	0	0	0	0	0	0	0	0	0	0	0	0	0	0	0	0	0	0	0	0	0	0	0	0	0	0	0	0	0	0	0	0	0	0	0	0	0	0	0	0	0	0	0	0	0	0	0	0	0	0	0	0	0	0	0	0	0	0	0	0	0	0	0	0	0	0	0	0	0	0	0	0	0	0	0	0	0	0	0	0	0	0	0	0	0	0	0	0	0	0	0	0	0	0	0	0	0	0	0	0	0	0	0	0	0	0	0	0	0	0	0	0	0	0	0	0	0	0	0	0	0	0	0	1.34121	0	0	0	0	0	0	0	0	0	0	0	0.736859	0	0	0	0	0	0	0	0	0	0	0	0	0	0	0	0	0	0	0	0	0	0	0	0	0	0	0	0	0	0	0	0	0	0	0	0	0	0	0	0	0	0	0	0	0	0	0	0	0	0	0	0	0	0	0	0	0	1.22319	0	0	0	0	0	0	0	0	0	0	0	0	0	0	0	0	0	0	1.17761	0	0	0	0	0	0	0	0	0	0	1.99003	2.31708	0	0	0	0	0	0	0	0	0	0	0	0	0	3.16632	0	0	0	0.647852	0	0	0.940494	1.32637	1.06876	2.54392	0	0	0	0	0	0	0	0	0	0	0	0	0	1.15806	2.37889	0	6.18162	0	0	0.967301	0	1.1116	0	0	2.82229	0	0	0	0	0	0	0	0	0	0	0	0	0	0.526143	0	0	0.995789	0.444027	1.10689	0	0	0	0	0	0	0	0	0	0.462015	0	0	0	0	0	0	0	0	0	0	0	0	0	0	0	0	0	0	0	0	0	0	0	0	0	0.3458	0	7.78212	0	0	0	0	5.6194	1.73346	0	0	0	0	0	0	0	0	0	0	0	0	1.35974	0	0
CSS0006092.1	0	0	0	0	0.0413306	0.0482625	0	0	0	0	0	0.116702	0.314956	0.370293	0.400927	0.618129	0.37068	0.211934	0.332034	0.225141	0.263905	2.69548	3.42568	2.6349	0.0540489	13.4457	0.279261	0.978647	4.05028	2.05202	2.16568	3.38773	0.865241	0.100801	0.042536	0	0.022136	0	0.245455	0	0.117713	0	0.0664833	0	0.0569525	0	0.0530841	0.0566561	0	0	0	0.118565	0.101359	0.0415933	0.0603278	0	0	0.048321	0	0.0663738	0	0	0.0514043	0	0.062817	0.157357	0	0.086704	0.126803	0	0.0933369	0.226903	0.325468	0	0.217972	0.20728	0	0	0	0	0	0	0	0.517881	0	0	0	0.120122	0	0	0	0	0	0.063693	0	0.043223	0	0	0.0596901	0.0771305	0	0	0	0	0	0	0.0241249	0	0	0	0.143962	0	0.0580832	0	0.107575	0.0528797	0	0	0.0510275	0	0.0511174	0.076081	0	0	0	0	0	0	0	0	0	0	0	0	0	0	0	0	0	0	0	0.0545651	8.28405	3.75535	2.18099	4.21749	3.3368	5.82836	0.0605769	0	0	0	0.0558403	0.170919	0	0	0	0.053969	0	0.177247	0	0	0.0474808	0.0379113	0	0.055611	0	0.0574961	0.0963513	0.0346519	0	0.761237	0	0.130345	0	0.0712521	0	0.23747	0	0	0	0.355516	0	0	0.0582556	0.110739	0.0272587	0	0	0.0702424	0	0	0	0	0.0499437	0.0939125	0.0537985	0	0	0	0	0	0	0	0	0	0	0	0.0628391	0.0451472	0.12022	0	0	0	0	0.0829825	0	0.17622	0.350448	0	0.086982	0	0.0902167	0	0	0	0.111325	0	0	0	0	0	0	0	0	0	0	0	0	0	0.0747141	0	0	0	0	0	0	0	0	0	0.0987947	0	0	0	0.196419	0	0.0468069	0	0.0752575	0.0508589	0	0	0	0.0583126	0	0.0575907	0	0.0529619	0	0.0713208	0	0	0	0	0	0.0330116	0.0576856	0.0322162	0	0	0	0	0	0	0	0	0	0	0	0.0532831	0	0.0651791	0.125446	0.0654346	0	0.0632692	0.0690097	0	0	0	0	0	0	0.087982	0	0	0.190128	0	0	0.0752671	0.136221	0.0543986	0.0351893	0.14881	0	0.582723	0.0919441	0	0.0767292	0	0	0.153242	0.0780999	0	0.0335185	0.0504872	0	0.75618	0.183788	0.17752	0	0	0	0	0.426227	0	0.239718	0.246294	0	0	0	0	0	0	0	0	0.358722	0.276114	0	0.163533	0.150584	0	0.0652286	0	0	0	0.267659	0	0	0	0.0541539	0	0	0	0	0	0	0	0.227266	0	0	0.140195	0.0713633	0.0956469	0	0	0.258588	0.434097	0	0.133982	0	0	0	0.053092	0	0	0	0	0.166598	0.0549274	0.100149	0	0.177629	0.134167	0.0618946	0.239047	0.31087	0.0710533	0	0	0.36177	0.0467121	0	0.169958	0.347899	0.0432237	0.0441908	0.0990159	0	0.123327	0.0868522	0.0813144	0	0	0	0	0.0544167	0	0	0	0	0.210906	0.0602303	0.189047	0	0.132046	0.0716234	0.196497	0	0	0.155777	0	0	0	0.12733	0.198296	0	0	0	0	0	0	0.565402	0.235855	0.167577	0	0	0	0.0743412	0.262749	0.234349	0	0	0.195378	1.14783	0.147146	0.165028	0	0	0	0	0	0	0	0	0	0	0	0	0	0	0	0	0	0	0	0	0	0.0903914	0	0	0.0444617	0	0.0556997	0	0	0.0562697	0	0	0	0.155756	0	0.0769701	0.0963962	0	0.557162	0.252585	0	0.0691107	0	0.158051	0.237423	0.531074	0	0.0757008	0	0	0	0.220965	0.187062	0.117883	0.106376	0.258465	0.492336	0.077471	0.469086	0.142036	0	0	0	0	0	0.0630258	0	0.204221	0	0	0	0	0	0	0.106724	0	0	0	0	0	0	0	0	0	0	0	0	0	0	0	0	0	0	0.0718643	0	0	0	0.125943	0.0484406	0	0.103712	0.08911	0.233914	0.025868	0	0	0	0	0	0.132337	0	0.0429375	0.099326	0	0	0.0723426	0	0	0	0.064987	0.0339768	0.0547678	0.0348405	0.047298	0	0	0	0	0	0	0	0	0	0	0.069421	0	0	0	0	0	0	0	0	0	0.0998652	0	0.0291216	0.0426946	0.0607058	0.0742534	0	0	0.0454961	0.0278314	0.0323988	0.0900951	0.0287464	0.157078	0	0	0.413169	0.190823	0.0225536	0.0608631	0	0.0659223	0.0363012	0	0.0567429	0.0630555	0.111284	0	0	0.157151	0.0613772	0	0.169862	0.0508835	0.139084	0	0	0.104544	0.0586366	0.33469	0	0.103228	0.0336986	0.154939	0	0.173686	0.242108	0.206332	0.152763	0.317238	0	0	0	0.0647315	0	0	0.0856375	0.0885198	0	0.093592	0	0	0.0865662	0.140591	0	0	0.393183	0.0196971	0	0.0237086	0.063388	1.69969	2.38082	2.11363	1.2061	0	0	0.0858804	0.171121	0	0	0	0.14966	0	0	0	0	0	0	0.267027	0.0978107	0.0419206	0.0770659	0	0.0745333	0	0.0869255	0	0	0	0	0	0	0.0699872	0.0683895	0	0	0	0	0.0384345	0	0.0347676	0	0	0.0371372	0.0353178	0	0.0309723	0	0	0.331879	0.0698169	0.21917	0.146347	0.200113	0.0558042	0.585434	0.220647	0.324945	0	0.310502	0.165721	0.316607	0	0	0	0.0906546	0	0.040691	0	0.0572398	1.21417	0	0	0.0293463	0	0	0	0	0	0.3394	0	0.0755378	0	0.176328	0.0932126	0	0.426467	0.147717	0.0882357	0	0.0728206	0	0	0	0.253505	0	0.104528
CSS0036294.1	10.0419	10.8524	11.327	5.07407	4.72603	7.12783	19.6583	15.5719	22.3448	9.36918	5.70424	6.24605	3.66744	16.1277	9.40035	6.00384	5.72892	7.46346	2.95939	0.701856	1.30084	9.92255	3.59922	5.09707	0	0	0	26.9104	0.146512	4.20987	4.23041	0	0	17.5119	12.7119	38.595	60.3722	31.9782	11.8097	9.70866	15.0983	12.5977	7.53134	59.3039	52.8005	57.9301	63.403	46.9325	47.5071	76.6747	79.1285	80.2895	101.726	105.243	96.6289	43.6185	65.1907	62.8099	66.645	87.2757	98.6128	91.8191	51.4944	32.8074	54.8645	11.4242	9.3292	9.14287	45.1502	44.9538	27.3139	32.2636	37.0608	28.9697	34.2417	28.4837	53.1767	26.399	58.9742	45.4873	50.2958	42.1492	46.2255	58.8235	76.1236	84.6457	27.073	21.7467	28.2978	21.5872	23.9105	19.7198	19.1079	19.2485	24.3116	15.7366	16.5871	21.2994	6.31574	5.60715	22.6633	5.00902	14.2026	18.7314	22.1455	18.3428	20.4501	15.5128	19.2745	15.3799	21.9204	15.2183	13.6924	15.4318	13.4587	16.3028	10.8093	14.5666	16.1842	9.93628	12.4275	17.242	18.476	41.7926	30.2666	31.0406	13.1467	31.2331	15.6101	63.7982	4.43691	52.9258	26.0872	53.1258	50.5864	30.4486	20.508	26.7247	3.59094	2.38407	5.13622	3.87917	14.2547	17.9527	4.12362	7.55548	18.7682	11.5723	14.4187	17.2172	13.0407	12.1373	14.7533	11.5295	14.294	13.5493	13.3692	14.0671	14.1762	16.0595	17.8306	12.168	14.7111	20.2335	20.5034	7.78997	9.60151	5.11635	15.2436	24.4245	17.1239	20.0699	12.3574	15.0201	11.7441	8.30678	12.5953	21.2102	11.3479	21.3121	16.1058	17.3453	20.5747	21.723	16.7308	13.3722	9.66626	10.712	6.62721	7.28227	7.07198	13.2091	18.6936	28.1482	20.4562	18.0781	28.1351	5.05117	7.0788	7.75251	7.0788	4.65751	4.84962	21.8526	28.9223	15.8836	9.64238	9.42552	17.5791	4.60585	6.69002	4.75942	4.97145	14.5643	10.468	2.59989	4.80425	7.60023	4.79864	17.8792	6.74828	6.92588	8.94823	7.45303	7.51721	4.67498	5.63949	10.1686	11.1149	15.3752	9.77037	13.6321	12.9174	14.6406	16.1339	16.0104	17.3173	14.1347	14.6981	58.9664	19.5941	15.9504	25.2555	70.4059	70.2576	26.6913	13.5337	20.4911	22.7146	18.6065	25.1339	15.3483	16.2741	17.3726	34.3012	21.2905	8.68595	9.52491	8.64057	6.79977	45.505	57.821	11.5261	10.7139	16.1081	12.2041	24.469	29.9924	37.0066	20.3962	16.7287	21.4536	20.2591	18.6327	27.9129	20.8537	13.8258	13.8072	20.6483	37.1643	10.3492	12.5124	15.248	5.44289	54.5626	25.554	9.73711	6.00683	16.9151	12.3663	11.6883	7.52094	10.2267	12.5624	11.9538	13.991	14.9752	19.8835	16.2532	4.66263	11.3976	8.89045	19.7948	4.67446	12.6692	4.19533	24.5657	28.7172	21.5168	26.6053	24.5295	25.7256	37.6191	44.6767	37.118	41.0494	28.1246	32.1141	32.321	29.5264	31.2286	37.0441	30.5743	32.6424	4.49973	12.6274	9.40152	28.1157	9.84347	3.77719	8.48823	5.75054	7.42407	8.41237	7.92692	6.59051	5.09447	2.6171	7.97646	16.3	12.5302	11.4668	7.38109	19.411	21.1083	20.5568	13.7946	12.1054	9.4064	4.65796	7.07817	10.5078	10.0897	7.88021	8.17144	12.3403	11.6979	8.60479	17.1591	11.5433	14.6791	28.3342	19.4277	33.0627	13.3065	20.3615	10.0392	14.0163	15.8812	10.1429	14.581	9.04903	8.0343	9.13165	3.94049	17.1008	8.49337	13.8906	6.53237	12.1211	12.2196	13.29	9.9051	9.05561	8.37607	7.91365	8.05194	9.34712	3.85084	12.5432	7.90839	12.3127	3.06751	11.5743	4.62537	3.32162	10.3306	7.05488	7.08984	9.46981	5.62728	2.78592	7.66906	6.33874	8.78178	3.51331	19.837	6.73857	9.27663	15.0518	25.5503	27.3154	0	0	0	0	0	0.168466	0	0	0	15.0991	4.05601	1.29544	2.63472	1.32283	17.3645	7.09099	21.0809	11.0848	19.1311	13.996	26.9321	22.1118	23.676	16.762	23.9044	18.8273	24.8641	9.7645	13.373	24.152	11.287	14.9419	11.0401	13.11	36.2689	14.4023	24.7014	7.96622	21.4391	17.841	15.0495	15.3569	12.7304	11.062	11.3452	4.87749	9.21802	9.16151	40.2366	9.27842	9.35411	6.50677	10.5899	31.9876	7.57542	13.0957	12.0339	11.3793	7.57718	9.67475	9.13382	14.6582	27.1886	22.6176	9.19116	5.06353	9.19615	9.12238	6.09755	7.35206	5.39317	7.74077	8.10273	9.16042	6.40658	4.98918	11.5366	11.7094	8.14781	12.0894	15.2087	12.7754	8.34093	13.3009	19.1813	20.6598	9.17181	9.7177	10.8724	11.1554	8.70366	10.0509	33.2465	19.5888	10.106	11.3509	13.693	9.5228	9.46557	15.2178	25.7546	24.4131	12.4245	16.9381	9.30952	7.6959	13.3934	11.7491	11.592	7.62946	6.25062	11.569	11.5736	8.0944	9.47163	14.6131	10.5771	13.0716	7.52936	8.31636	16.4438	11.7293	11.7272	7.98671	18.6125	19.2536	20.746	30.4036	14.8139	11.9859	10.639	7.97498	25.0716	23.9595	25.008	17.5989	23.7625	19.7676	13.9919	21.7191	36.5075	25.6473	7.4073	9.13849	7.37653	9.38472	6.80916	18.5434	24.7153	23.7154	21.6342	5.1736	10.9211	12.0305	11.701	17.3386	13.0039	18.512	15.496	24.5722	22.2926	15.7373	21.1952	13.8555	12.1022	13.3583	46.9448	25.915	35.6381	23.5661	54.1558	44.7024	47.5523	19.8201	20.4838	16.9041	18.6064	20.9282	22.612	14.238	10.6349	12.4641	20.5942	21.9394	14.6575	18.5713	16.4146	19.6446	7.97689	28.924	10.6574	16.5995	52.5043	3.87034	19.8156	25.9448	30.0709	24.3984	12.2237	12.177	10.6941	14.2547	10.1259	12.9003	18.186	13.2464	9.15978	8.63507	8.40086	13.3122	25.1676	35.0917	29.8823	33.7601	36.0833	34.4339	39.0135	34.8696	34.3192	28.9872	22.2909	23.1585	3.10241	3.02848	1.90581	6.35905	8.7427	8.24386	16.9148	16.8547	2.3014	9.79663	3.56714	3.01645	5.63985	13.4962	7.22507	44.8813	18.4318	24.1424	22.6524	7.43011	24.0382	7.05737	12.8383	24.175	6.99591	2.60714	34.8911	3.45059	19.2659	5.82235	11.2006	4.13713	29.339	14.5356	9.27898	7.31282	15.2909	9.93622	10.6029	17.0559	6.96313	8.38125	7.07534	7.95745	13.5696	10.1941	7.75685	7.42828	7.06555	6.37161	1.74617	3.68873	13.2063	8.01608	6.53335	6.2957	8.07578	30.8544	28.1734	23.5591	5.67875	7.78709	7.2878	7.2452	7.7351	6.57067	5.88271	5.67495	6.39705	4.89648	7.24947	6.57646	8.57612	7.14306	9.13444	9.13938	7.76967	7.14201	6.5224	5.06273	10.8796	7.38418	5.98855	7.78562	7.14287	8.36842	12.3756	23.9713	14.778	12.7438	8.68874	12.0495	12.2895	9.26324	8.1479	16.0798	28.1249	14.2223	10.5684	14.6687	17.4546	20.3881	37.6227	9.01835	30.5511	29.7108	21.4738	13.1899	2.59395	11.5572	12.2623	12.2717	6.05585	4.66582	12.8497	12.669	12.4494	13.0837	8.25564	9.19045	15.3118	7.31115	16.2197	8.59582	18.2659	10.9201	21.207	20.7553	25.4607	15.0046	15.9186	14.4441	26.8479	23.7005	21.7501
CSS0010012.1	11.2317	14.7146	13.8453	14.2115	14.9867	17.0254	20.2591	18.1777	19.4493	14.4463	17.3161	11.9577	4.18007	8.21999	8.70335	9.22926	7.37562	8.12016	6.67593	7.01313	9.83486	5.56882	4.57616	4.67522	0	5.72241	9.57288	14.6001	7.54611	4.08287	5.74976	2.53172	5.48246	16.5704	18.7584	12.7148	13.4227	14.0401	16.8854	21.7847	18.1157	19.5164	20.8875	11.7248	15.6046	15.618	15.6219	11.9507	13.7302	9.39174	10.2638	10.0083	10.0241	9.83622	9.28816	11.7436	9.95125	9.18869	10.0234	8.4945	8.33771	8.941	10.5219	13.0581	14.4676	15.6049	19.6492	19.773	12.0335	11.2272	11.325	14.5468	11.4744	12.3676	11.3216	14.7451	10.3342	15.2765	11.7267	11.7724	13.1103	13.5819	10.6756	14.4206	11.6103	12.7867	10.9202	10.5879	11.9037	14.9672	14.604	10.544	5.55137	9.00913	9.07477	11.1315	11.2147	11.7739	14.6423	13.056	8.4812	7.96343	7.96662	9.46494	7.46856	10.861	9.1412	9.77794	12.2217	13.6166	12.0286	12.2873	14.1948	14.6284	15.8619	10.9805	10.0443	15.3115	13.0981	7.67104	10.8058	16.4261	15.2156	8.74202	9.12566	11.9089	14.166	5.09113	12.5787	12.2809	17.3776	11.0781	9.80783	12.9924	10.8708	10.9062	11.7881	6.68357	8.665	10.805	13.5196	12.0028	21.8995	15.8594	13.4824	22.7757	23.8952	21.1703	19.4441	19.5826	18.2437	14.8925	14.8814	13.863	15.3993	16.2952	14.4999	17.8901	15.8859	16.6581	18.1635	20.1885	19.6987	13.1339	17.646	16.2036	13.9485	15.0612	13.3898	17.7609	11.2477	17.2251	9.35513	10.4304	11.3114	15.149	14.6862	12.7777	22.2822	17.5282	17.729	11.0447	11.577	11.1048	10.4087	11.9837	14.5587	16.9553	10.7521	11.7441	9.98671	14.1163	15.0159	13.6925	15.9502	13.2644	17.4376	10.6526	11.2785	9.67832	11.2785	8.63982	7.64016	2.95677	8.45323	9.46253	13.4953	13.3797	3.10805	12.9252	17.706	13.9483	14.2122	17.0168	20.9338	12.2757	15.2618	15.0294	14.2464	16.2682	14.4715	16.9642	15.5592	15.612	13.271	16.7075	16.1245	9.3849	8.73519	7.31006	8.82338	6.32269	7.63878	8.70572	8.82739	6.35066	6.86419	5.47573	5.40318	21.5039	18.6006	21.1829	19.3621	21.0089	20.1117	27.5536	26.979	28.4749	25.2293	23.3032	22.9429	10.0044	9.98046	6.97399	17.9644	15.2884	16.394	17.219	20.0761	15.1634	12.5924	15.7707	18.3958	16.4256	19.7517	18.1393	18.5139	20.1525	19.5802	20.0158	19.5055	17.041	16.8548	18.9632	20.2903	13.9227	9.70782	12.0786	12.1511	17.3772	12.5655	8.88505	16.5341	11.6312	19.3653	21.3019	10.1504	8.3977	22.8443	20.9268	18.669	19.2734	21.3318	19.9318	19.6737	21.1147	22.846	22.6912	22.8807	21.1451	21.3727	18.197	22.6827	29.5498	20.8292	23.8304	12.5865	8.27301	11.8398	21.9981	21.2858	20.8449	18.9027	19.5636	20.7688	19.385	18.035	17.6461	18.0473	17.5975	18.3247	14.0378	11.3587	9.30654	4.68678	11.4024	7.62128	13.3802	12.7723	21.8187	15.0407	11.4306	15.5224	13.0846	17.0018	15.0411	14.5272	12.7677	14.6954	13.3567	13.4034	11.3609	10.4063	12.9318	13.1984	13.6563	10.5049	11.6975	17.5815	17.6172	18.5771	11.6269	10.5662	10.591	7.85619	6.88541	8.76014	11.9135	5.94418	3.50107	6.38444	9.3793	11.0977	13.0608	6.84856	9.29197	8.24693	9.23549	5.62695	8.72425	7.3581	8.46841	7.13666	7.40472	13.8088	10.6898	10.5111	11.8777	10.6644	6.91153	7.61116	6.38406	4.72788	16.9172	20.5398	19.3178	19.4003	20.2955	6.4104	13.675	10.7755	10.9931	9.20862	13.3996	10.3484	5.86728	11.4551	10.5856	8.43768	11.9176	10.6886	7.32078	10.9617	9.87301	10.181	9.05619	14.1287	11.4511	12.0273	12.4368	10.2395	11.4941	1.72941	2.04683	1.9868	1.21154	2.09971	1.89061	1.77357	1.56748	1.47409	12.1585	7.62951	5.73548	6.00675	5.64013	14.909	11.9552	16.1431	9.81948	15.6617	15.8947	14.9626	14.9042	12.488	14.0769	15.038	12.9771	12.5039	12.1776	11.4004	9.63363	9.15502	9.84699	9.57826	8.76248	11.157	10.6879	10.1027	11.432	9.44319	10.739	9.29614	11.3138	12.778	11.884	9.98621	10.0928	13.4421	11.1067	7.91617	9.28951	11.0617	8.09978	8.30608	8.79753	13.4368	12.3973	15.1609	12.6153	8.93793	12.0296	10.8352	13.2594	9.88904	10.3126	10.3015	9.87873	11.029	11.9513	8.93976	7.35508	9.63226	11.3501	11.5535	11.1244	12.0936	9.3347	9.8135	7.84905	9.12176	12.192	11.7875	11.6619	15.9148	13.8241	10.7198	13.3742	8.96394	9.99501	9.13545	11.0419	12.4618	12.8838	11.7711	14.7441	17.301	11.4035	10.9868	9.61567	8.65914	9.09585	10.4277	12.0825	11.2831	11.8283	11.3419	14.0071	14.7684	16.988	20.4653	15.0194	11.1132	14.411	13.718	15.2554	14.2854	14.4519	17.1883	15.4674	14.2075	13.5197	9.18897	6.78676	9.21099	7.57953	11.4333	9.30193	8.93024	10.6219	9.50332	9.48714	9.12889	8.87288	12.0845	13.8725	12.4487	13.1189	15.6747	13.7881	10.3554	11.2911	16.5427	15.9807	14.4562	16.4913	9.36604	18.3846	11.6863	20.5677	13.3576	14.8372	14.3525	2.5692	7.0464	13.2744	16.047	16.8188	14.6227	11.5986	12.068	12.1374	13.7067	12.0966	16.884	27.922	18.956	22.761	18.3344	19.0914	13.2564	11.8236	10.6299	9.9144	11.1639	10.5338	10.0763	9.51252	14.9953	12.4999	14.4249	8.19758	7.92652	8.07723	12.3981	11.115	4.6911	4.9395	4.96289	11.9704	17.9956	12.8842	12.7671	11.5685	14.4836	11.7014	11.9591	12.5416	12.5279	11.6001	17.364	19.7199	11.3975	12.6247	14.8062	7.21876	12.8938	9.63203	9.10842	16.3354	15.7414	13.4498	19.8859	20.0588	20.8263	19.1485	21.1691	20.6627	18.441	19.9217	19.4657	20.8747	19.585	19.8602	10.6433	9.42198	9.00219	7.58511	8.61394	12.3648	10.4425	8.52799	10.3603	13.5849	11.4257	12.7469	18.4161	19.7261	15.9738	10.1397	12.8811	12.0176	14.2759	25.1084	4.42724	14.7667	19.6751	6.39563	19.239	19.4373	20.1145	19.6592	18.6206	18.6329	16.0653	18.6855	15.3751	17.6397	10.0527	10.4533	8.7078	15.4841	5.90123	5.95427	4.8187	5.45301	15.5382	12.3386	22.2017	21.6661	15.214	22.3075	11.8247	19.4566	9.58341	11.1514	6.4717	15.5149	16.5647	12.5958	13.916	10.1572	9.62527	9.58621	12.6108	12.7659	13.1347	11.8842	13.3299	14.0895	13.5484	12.71	4.23881	7.48766	7.428	7.38129	5.27138	5.16943	6.37253	6.13528	3.82935	3.07497	3.25551	5.58774	5.8208	6.90984	4.49624	5.47756	6.53443	6.05293	12.8176	12.7652	12.1383	8.03245	3.10903	5.02249	7.16513	11.0898	13.004	10.7918	26.7945	24.303	14.2745	13.0027	6.60341	9.04817	11.0258	19.184	11.1573	11.9731	6.77138	10.4593	4.38659	2.57552	19.0524	17.2983	10.2581	14.1565	17.7794	20.2777	15.346	14.5463	15.6218	15.798	18.3489	21.3724	17.4518	15.3122	13.2971	13.5408	16.8204	15.4458	15.5516	12.7593	6.3412	3.29513	16.6033	15.8116	20.4298
CSS0032206.1	3.49935	4.60438	4.20347	0.420189	0.837379	0.724026	1.39289	1.74889	0.886165	6.54942	4.17518	2.09853	2.08986	1.59191	3.65652	3.9569	2.01506	2.29935	1.08099	1.6176	4.43938	6.03251	4.43534	3.83764	0	9.81277	0.330518	0	3.27317	3.36831	6.2312	3.07992	4.22186	5.87564	6.20686	3.02911	2.7522	3.01495	3.5955	9.68907	7.06142	6.72067	5.58947	2.26855	2.04862	2.65883	2.77296	2.16255	1.7822	1.13177	0.754101	1.25343	0.938088	1.54346	1.43404	1.0753	1.6406	1.67138	1.0428	1.68063	1.27813	1.13201	1.56637	1.51944	1.62824	5.21685	8.8201	8.13245	2.06327	2.94332	2.14331	3.52466	1.76221	4.35703	2.95902	3.95146	3.62257	5.47544	3.19623	2.69073	1.92762	2.40102	2.39896	2.70644	1.54404	2.09264	1.03791	1.27054	1.60753	3.73917	3.58926	2.49804	1.03943	2.17107	1.75371	2.18025	1.09147	1.93264	2.13136	1.13681	1.57295	1.39441	1.23803	1.08236	1.31806	1.32595	1.2165	3.62187	2.72595	2.98114	1.89439	3.22291	3.84028	3.10741	3.00281	2.42418	1.57218	3.85178	4.15949	3.0737	2.40819	3.57498	3.30504	1.14047	2.89566	3.17361	2.59501	1.03018	1.79739	1.07681	4.81687	2.37282	0.83057	2.26649	2.6983	0.655398	1.14176	0.446883	1.68845	2.05758	2.47489	1.50067	7.12381	4.35019	3.19249	4.78448	6.42732	5.40002	2.47392	2.59415	2.47278	1.96556	1.62846	1.98851	2.00709	2.53312	2.38956	3.00888	2.77418	3.61002	3.2185	3.11507	2.96463	2.53596	2.92695	4.16361	5.39021	2.88797	3.04633	5.41871	3.25592	6.11809	2.9849	2.53598	2.37628	3.65905	3.06427	2.75904	4.05907	3.88416	6.02676	0.834527	1.66145	0.896822	2.21583	4.16371	4.22766	5.10957	3.87299	3.31804	1.89889	1.72715	2.85074	1.25289	1.92207	2.50804	4.72903	4.9213	3.39442	3.63341	3.39442	3.61576	2.23039	1.37564	3.39844	5.91185	6.5443	6.94496	1.70778	3.86797	3.71369	3.57219	3.64881	6.15255	6.42927	4.1128	4.49624	4.49865	3.58247	5.29885	3.44748	5.79523	4.45985	4.69016	4.47441	6.33305	3.99422	2.50895	2.51391	1.43586	1.34693	2.46659	2.17709	2.28368	2.28929	2.10685	2.87227	3.58197	2.12757	4.80155	5.00271	4.1271	6.45985	5.8642	3.9698	4.89467	7.71643	5.24088	4.65971	9.13221	6.11091	3.56995	3.33486	3.62106	3.02356	2.23787	2.99921	4.71011	3.86315	2.73516	4.69362	4.3553	6.6595	7.47948	6.49974	8.62319	3.71558	3.97225	3.40321	3.29626	3.1501	2.16405	2.32519	3.20956	2.72877	3.55231	2.14493	3.68999	5.12918	5.26163	2.91026	2.9542	5.3405	3.84174	5.92457	7.18653	2.48896	3.12746	3.07045	3.73845	2.75562	3.29864	2.54704	3.42932	2.14004	4.12747	3.42718	3.69826	4.06926	6.74923	2.53845	2.73314	4.05091	7.66853	2.59776	5.39804	3.88846	1.35298	2.96484	5.55086	4.6271	5.53841	8.13583	6.84789	4.37393	7.07682	6.47901	5.22818	5.57269	6.6323	4.24255	4.20683	4.92471	2.16233	2.92541	3.97102	3.69341	0.92883	1.18784	5.78765	7.49133	2.67557	2.30281	4.15126	2.89339	4.08851	2.76537	2.20984	4.32976	1.51487	2.71544	3.36221	2.2595	4.6419	2.78748	2.28812	1.86066	2.92394	1.83618	2.7801	3.34977	2.92871	3.50863	2.69709	1.86237	2.6607	2.07026	3.02091	2.14386	1.16366	2.14477	2.85057	3.22652	2.98135	0.464985	3.79179	2.16676	1.2596	1.434	4.12721	1.33877	1.41965	2.81562	2.3608	5.22859	3.3483	1.48191	2.29207	2.02326	1.44226	2.30846	1.38383	1.13246	3.28566	4.71578	3.56048	5.60688	6.43474	1.71741	3.03559	3.04265	2.73093	1.50237	2.35539	2.81152	1.91492	3.07943	2.17298	2.40734	2.97457	4.21481	2.35352	3.04353	1.87848	2.24955	2.66332	5.17856	3.89916	3.24581	2.71868	2.42293	2.69104	0.63058	0.574186	0.54043	0.125433	0.343396	0.492456	0.997448	0.273121	0.410735	4.62858	2.11765	1.0291	1.69851	2.72485	4.22427	3.12581	4.35182	2.81062	3.14442	1.78866	3.91669	3.34398	2.32832	2.41849	3.63826	3.8438	3.57671	3.39222	4.36406	2.67674	1.62838	1.91134	1.06877	2.1298	1.64944	2.12957	2.53134	2.84689	2.65321	2.06046	1.94429	2.29488	3.18588	2.71127	2.47471	0.797778	1.70083	1.43057	1.34948	1.85913	1.61511	2.35852	1.44116	1.33566	1.3273	1.17687	2.15608	1.66507	1.88704	1.88887	2.03004	2.20813	1.4363	1.07048	1.65272	1.23395	1.55506	1.76085	0.750205	1.75733	1.23606	1.66144	1.48686	1.95912	1.1926	1.05765	1.55342	1.34097	1.52605	1.50499	1.50696	1.26327	2.39725	1.9709	2.52807	2.38032	0.721804	0.714121	1.13279	2.37948	2.37565	2.9	1.67984	3.75862	4.20357	3.72838	3.38598	1.71351	2.09176	2.57489	4.04365	3.7077	3.94926	4.12133	2.59392	2.30661	5.10466	6.80278	6.63066	4.55555	3.47373	3.22964	4.58088	4.60301	5.25562	3.77726	7.14489	5.6378	3.35349	3.83029	0.770331	1.08095	0.845983	1.18135	2.1548	3.4105	1.62362	0.737968	1.71799	1.00236	0.841449	1.56987	2.03459	1.85946	1.89248	0.630413	2.53418	2.21264	2.26925	2.57491	5.43885	5.44937	1.26488	1.44451	0.716476	1.28341	1.42245	1.33012	1.26858	4.22749	4.7085	0.518062	1.61353	3.25056	5.77842	3.53673	3.63344	2.67951	4.04386	3.59041	3.61633	4.49182	6.12132	7.36148	5.62263	7.75197	5.75636	7.1452	3.93761	2.36907	1.70696	1.66962	1.39742	0.56911	2.65799	1.14583	2.55008	2.91377	2.68739	0.561447	0.774927	1.23774	1.63051	2.11287	1.30874	0.873636	1.31099	2.82637	3.55862	2.08612	2.03457	2.08667	2.43489	2.48994	2.36331	1.42705	1.99403	2.39271	5.93444	6.18192	3.72155	3.83201	4.06701	3.31352	3.75739	2.89723	2.0542	4.31461	5.59046	5.04914	7.47637	7.6217	6.39256	8.34896	9.82076	9.363	9.27345	5.79924	9.01035	7.56976	5.87068	8.30695	3.12991	2.03922	3.19508	1.49847	1.94217	2.7033	3.63695	2.8013	2.38599	4.73847	4.07121	3.7296	6.85097	6.64888	6.44982	4.5038	4.94661	4.20485	7.88328	5.60282	3.88174	3.51814	3.99069	5.31137	7.94088	4.26031	4.73197	3.77821	4.44491	2.94994	5.52455	1.94721	4.75007	4.19529	3.0549	3.04808	2.598	4.73476	2.11032	2.78743	1.2599	1.32693	4.66013	4.15625	7.60347	2.2226	3.22148	3.61031	3.00021	3.12452	1.30865	3.16301	1.02504	3.2336	1.9551	3.0613	1.22552	2.84163	1.81274	1.89177	4.00639	3.47457	3.35587	3.17536	5.15047	3.64942	4.00429	3.04333	0.609469	0.681502	0.775166	0.802435	0.681046	0.790365	0.936504	0.93497	0.601974	0.171166	0.593034	0.468371	1.17406	1.0648	0.596275	0.803783	0.569144	1.05665	3.05847	5.3579	4.60738	5.85331	1.54247	2.43673	3.91628	4.64146	4.4675	4.44246	7.71059	5.38241	4.2301	4.08612	2.82802	2.07631	2.82938	4.14933	3.04792	3.35163	1.6846	3.1232	2.12076	0.904279	7.80271	5.84581	3.81127	3.58798	4.64985	5.5066	4.24134	4.12616	4.04789	3.24118	6.45199	7.95344	5.96199	7.7308	6.80899	6.42224	5.49445	6.95628	6.85972	4.99723	0.447721	0.177548	4.76534	4.13948	5.8957
CSS0042671.1	0.468783	0	0	0	0	0	0	0	0	0.122888	0.0245566	0.195378	0.104791	0	0	0	0.151949	0	0	0	0	0	0	0	0	0	0	0	0	0	0	0	0	0	0	0	0	0.017999	0.37987	0	0	0	0	0	0	0	0	0	0	0	0	0	0	0	0	0	0	0	0	0	0	0	0	0	0	0	0	0	0.0395991	0	0	0	0	0	0	0.0273207	0	0	0	0.147259	0	0.0908365	0	0	0	0.0350868	0	0	0.0470651	0	0	0	0	0	0	0.0238638	0	0	0	0	0	0	0	0	0	0	0	0.115277	0	0	0	0	0	0	0	0	0	0	0.0624422	0	0.138323	0.0565387	0	0	0.151394	0.183722	0	0	0	0	0	0	0	0	0	0	0	0	0	0.0674535	0	0	0.155847	0	0.268958	0	0	0	0	0	0	0.141943	0	0	0	0	0	0	0	0	0	0	0.140354	0	0	0.101158	0.0603679	0.0633946	0.105801	0	0	0	0	0.0722412	0	0	0	0.319887	0	0	0.0394903	0	0	0	0	0.037712	0	0	0.0643576	0	0.319058	0	0	0	0	0	0	0	0	0	0	0	0	0	0	0	0	0	0	0	0	0	0	0	0.0683366	0	0	0	0	0	0	0	0	0	0	0	0	0	0	0	0	0	0	0	0.0659504	0.0444533	0	0	0	0	0	0.0622214	0	0	0	0	0	0	0	0	0	0	0	0	0	0.0976267	0.123091	0.0141102	0	0.219408	0	0	0	0.0397984	0	0	0	0	0	0	0	0.0576911	0	0	0	0	0	0	0	0	0	0	0	0	0.0441996	0	0.129611	0.243512	0	0	0	0	0	0	0	0	0.152944	0	0	0	0	0	0.0501679	0	0	0.143683	0	0	0	0	0	0	0	0	0	0	0	0	0	0	0	0	0.0437206	0.125027	0	0	0	0	0	0.295433	0.497201	0	0	0	0	0	0	0	0	0	0	0	0.389572	0	0	0.0401809	0.0891361	0	0	0	0	0	0	0.144618	0	0	0	0	0	0	0	0	0	0.288391	0	0	0	0	0	0	0	0	0	0	0	0.393923	0	0	0	0	0.434396	0.028987	0	0.0576874	0	0	0	0	0	0	0	0	0.0606683	0	0	0	0	0	0	0	0	0	0	0	0	0	0	0	0	0.209144	0.225858	0	0	0.0549338	0.0579051	0	0.0591122	0	0.145019	0	0	0.992113	0.851905	0	0.320821	0	0.39367	0.79164	0.14869	0.114306	0.164021	0.241854	0	0.133601	0.141541	0.243778	0.415868	0.129424	0.0533377	0.448827	0.496061	0.0955942	0.112363	0.325853	0	0	0	0	0	0.0777454	0.0566964	0.271439	0.487688	0.270488	0.253389	0	0.0811159	0.0106567	0	0	0.0746923	0	0.173436	0.0679755	0.101304	0	0	0.0468124	0	0.0580494	0.033246	0	0	0	0.0272654	0.0405295	0	0	0	0.0524684	0	0.0803812	0	0	0	0.0571643	0	0.0551099	0	0.0991304	0	0.553795	0	0.0934288	0.275516	0.197694	0.292787	0.342548	0.253448	0.65305	0.132111	0.0950191	0.362547	0.692812	0.325919	0	0.305826	0.319164	0	0	0	0	0.163686	0	0	0.111567	0	0	1.26516	1.309	1.01496	0.94484	2.65489	0.798365	1.36554	0.618444	0.639862	1.76399	0.962901	0.617068	1.00755	0.873356	0	0	0.0926994	0	0	0	0	0	0	0	0	0	0	0	0.11039	0.0661516	0	0	0	0	0.0652326	0.129625	0	0	0	0.184769	0	0.0474288	0	0.154552	0.0667351	0	0.229377	0.247123	0.397298	0	0.226015	0	0	0.100791	0	0.424452	0	0	0.0405015	0.0741894	0	0	0.0676697	0	0	0	0	0	0	0	0	0	0	0	0	0	0	0	0	0	0	0.138944	0.024826	0	0.128092	0.019558	0	0	0	0.225848	0	0	0	0.212878	0.103239	0	0	0.0506863	0.286891	0.310782	0.204825	0.149376	0.542679	0.0995374	0.0737393	0.121765	0.072268	0	0	0.0866502	0.181767	0	0.156476	0.199534	0	0.103107	0	0	0	0	0.102518	0	0.364333	0.397868	0.267451	0.117942	0.40212	0.558452	0.210123	0.819683	1.16011	0	0	0	0	0	0	0	0	0.0883076	0.486908	0	0.2231	0	0	0	0	0	0	0	0.117403	0	0.0423764	0	0	0	0	0	0.0779083	0.0649867	0	0	0	0	0	0	0	0	0	0	0	0	0	0	0	0	0	0.0360422	0.087541	0	0	0	0	0	0	0	0	0	0	0	0	0	0	0	0	0	0	0	0	0	0	0.0308663	0	0	0	0.0881301	0	0	0	0.146423	0	0	0	0	0	0	0	0	0	0	0.0362024	0.425889	0	0	0.0165105	0	0.0875546	0.206556	0.2878	0	0	0.163014	0.113218	0	0	0	1.07525	0.744732	0	0.0830051	0.437524	0.0413333	0	0.17988	0	0.0755252	0	0	0.0719406	0.0400708	0.120251
CSS0027926.1	2.60138	1.84041	4.95164	1.08402	1.25091	1.5063	6.00817	5.42746	7.11328	0.634852	1.59369	2.34774	5.31135	18.6577	10.5303	2.87663	9.50456	5.36888	1.19396	1.21462	1.06821	0.505579	0.642606	0.873882	0	2.55947	3.76522	0	0.496616	0.792144	0.449484	0.244046	0.284364	2.04624	4.68017	1.92602	5.96387	1.85021	0.895302	2.56232	1.94099	1.29975	11.871	6.95012	10.7599	10.9563	10.9905	14.7463	13.8663	7.27485	7.45076	8.02818	8.75049	7.55833	7.85078	15.2654	8.57704	9.26771	10.5521	7.42324	7.98944	13.0673	11.7581	23.1511	6.08636	2.14243	3.16926	2.63821	12.0468	12.6509	1.09087	0.690005	1.21582	1.24293	1.15964	1.40796	5.00563	10.256	5.3727	5.10677	13.3786	8.72192	12.9056	26.1014	15.6942	12.9525	8.88397	7.09	9.69956	2.26865	3.30351	2.01476	14.0791	12.6953	6.45227	12.4978	9.45354	9.54621	1.52091	1.51867	6.82204	1.48766	4.0096	4.59616	5.00183	14.2344	7.23295	3.54323	9.06287	18.7622	12.3432	29.326	14.823	21.7229	26.0622	7.99875	2.20544	10.9929	18.6689	7.73008	24.0002	37.7477	22.4873	15.372	17.0211	17.1727	13.7583	24.5548	21.1957	28.2689	57.5417	20.3236	15.9397	21.0737	8.14853	26.2533	14.5971	10.6023	12.1251	1.08617	3.26335	1.34919	7.0164	2.85432	21.8966	32.7882	1.48957	42.4068	0.597547	1.20719	0.956875	1.02846	0.89948	0.771811	0.469365	0.936519	0.583673	0.99908	0.635274	0.373691	1.41592	1.91798	1.38639	1.45962	7.97421	3.0279	2.63069	1.66364	1.6245	0.840587	0.782407	0.886985	0.523241	1.08768	0.256721	2.29805	3.06032	2.84918	1.9631	1.76316	0.929182	0.427752	2.58815	0.630102	3.11659	2.64448	3.78456	3.61377	2.06357	1.79916	1.13726	3.06107	2.5325	5.14768	4.59934	4.52971	4.24234	10.5311	4.95169	8.48623	4.95169	0.313513	14.6712	5.88517	13.6389	7.40538	5.36846	23.3771	48.3694	4.72936	12.1	12.002	12.5716	5.57128	6.40886	3.25657	6.03608	12.9396	5.81248	7.83949	3.69233	5.34294	3.65278	4.50166	4.98864	3.35046	3.65053	4.57992	4.38653	11.5635	3.2542	12.2734	10.0797	10.8226	9.43099	10.7459	9.13368	10.3694	10.3519	2.45091	0.895165	0.570417	1.23237	3.44258	2.15763	10.7919	10.0182	11.0045	2.17858	1.7356	2.60932	2.43228	3.93025	2.65082	3.07071	2.00961	3.69743	6.30567	2.32509	2.89209	3.31809	4.47356	2.44604	1.83336	1.27423	1.97305	4.51943	3.06048	3.29763	6.90179	1.10496	0.575481	1.95989	0.249436	3.03992	10.1745	1.59913	1.4965	3.75741	6.12752	4.70512	6.30124	7.51877	2.46916	6.02435	6.47029	0.849387	4.18437	1.41579	0.556526	0.326043	0.315948	0.695662	1.25097	1.02284	0.95097	0.825876	0.483738	0.21252	1.35885	1.16064	1.00668	1.59807	1.99804	0.934072	1.08681	2.79562	3.05212	1.58363	13.2956	14.301	15.6147	19.6245	23.1603	14.6788	12.0936	13.9846	14.6581	17.6942	17.1272	15.6932	10.0807	9.98021	8.86895	7.26776	8.4578	7.08672	10.47	1.02855	1.83592	1.02333	2.39415	1.85454	1.89446	1.83813	1.09755	1.48471	5.33901	4.50395	3.82392	4.01292	3.45755	12.2711	8.97776	9.5777	8.19538	8.06582	6.87763	1.43855	1.25178	1.53636	1.54967	2.02408	1.87788	3.86801	3.67525	3.67224	8.48877	13.8785	13.8582	13.269	9.87895	10.0232	7.97202	3.93173	5.93023	6.33419	4.68017	11.1124	5.15025	4.17213	4.42437	5.0215	5.69376	10.6227	8.07134	7.75369	10.3633	11.3648	11.9528	11.4205	6.70138	3.94814	11.2349	14.5983	9.87433	10.5939	10.4218	0.880503	3.36447	2.11368	2.51804	2.20622	2.50021	1.9933	0.790622	3.88298	2.83026	0.801748	0.878831	3.29138	0.659033	1.2984	1.17103	0.983385	1.00123	6.62349	2.2835	2.54759	8.29311	3.87361	9.24385	0.0295453	0.0536319	0.0568277	0	0	0	0	0	0.0287121	3.47997	3.1576	0.876042	0.724661	0.854065	1.91825	1.68182	13.3398	6.97072	3.11779	2.50672	3.93852	8.59009	2.30878	1.7139	1.15185	2.01474	0.828453	2.94532	2.17297	14.623	2.03069	1.9306	1.14356	2.94323	2.40552	2.30673	8.01512	1.14583	5.27377	7.74213	9.84962	10.051	3.05193	1.19594	1.16203	1.31197	1.89643	2.44577	2.07996	1.2375	1.37782	0.912123	0.435286	0.946396	1.15867	2.59756	1.84839	0.651115	0.649288	1.41772	1.12641	1.79389	1.27844	1.0148	0.88482	1.70065	1.7924	0.957156	0.85345	0.8769	2.3733	0.817197	0.468274	0.768048	1.23767	2.64266	0.56793	1.12411	1.35194	23.0663	17.6216	9.19005	2.4589	1.82503	2.54264	8.58676	2.10081	0.513419	0.55206	4.55903	3.70593	12.8652	10.8453	0.255012	0.249483	1.54658	1.74984	0.64721	1.0249	11.2817	18.0944	10.1022	10.3415	8.97623	7.36148	6.63477	4.21916	7.87541	15.6928	5.33638	2.79753	12.6194	8.16886	3.20149	5.3367	3.24478	5.95957	3.61374	3.88225	4.73719	2.69719	1.76368	1.93601	2.80165	3.51269	3.63645	1.48497	1.21041	6.39199	6.43831	3.22016	2.56437	6.81243	6.78576	6.87378	6.69941	0.658157	0.717481	1.10277	0.657718	0.739748	0.569999	2.48109	2.96889	0.590809	13.7029	0.896625	20.4045	4.67945	0.927144	1.88139	0.340418	1.2984	4.20466	5.56614	2.00324	4.06902	5.21623	3.38956	0.108093	0.522733	0.290687	1.76484	2.25683	9.02272	1.99915	1.6395	4.72932	3.10866	18.0693	20.7618	18.5122	20.3127	0.362404	0.334277	0.245633	12.2536	13.674	12.3984	11.3049	12.7092	12.6579	18.6722	17.0258	7.18725	7.29177	7.26725	17.3449	3.13054	11.234	1.89594	1.73304	4.28242	8.30299	0.65177	0.865465	2.00121	3.93797	26.3159	24.3183	21.9989	1.42434	0.518863	0.564966	7.14314	1.03936	2.68828	1.62968	1.39553	2.76934	4.01591	3.14346	3.29577	2.9935	4.89531	3.54569	5.75645	7.06885	4.24032	3.80928	4.06339	3.78035	0.880561	0.323998	0.586119	2.92984	5.39956	5.58165	10.1449	2.6222	5.86419	2.23659	5.27791	2.67393	4.63936	6.93046	9.32194	2.71116	4.16271	4.7585	6.6199	30.5404	2.25455	4.26072	4.58903	7.04552	2.50119	16.9768	10.7635	12.5938	10.3791	18.3886	7.96731	7.79288	8.82962	7.52392	3.71068	10.7434	4.62483	1.65036	85.2852	88.5103	21.4526	22.594	0.725138	4.01697	2.6806	2.16319	1.36033	2.13137	3.0943	3.37243	2.76373	2.44802	2.14052	1.49406	2.77337	5.41015	3.88318	7.45412	10.6242	13.3637	8.76415	4.04332	13.8421	3.18988	7.16861	2.84769	8.64026	3.15703	3.18761	1.94554	2.38886	1.25181	1.53223	1.18503	0.75637	1.25572	1.25074	1.35959	1.27674	1.10979	1.00571	0.689302	0.855793	0.908261	1.62778	0.947061	11.3918	7.49976	6.55964	6.71374	2.67554	3.79568	3.52813	14.6749	21.1914	2.5885	3.21833	3.56273	1.34568	1.03241	1.5058	2.75791	2.62196	3.92214	0.385382	1.61714	1.73961	16.2937	4.26982	14.0188	1.63046	2.12694	2.22529	3.10201	0.703289	0.674088	0.563403	3.36608	2.77877	3.68762	2.45907	1.37568	1.26425	0.938079	1.00887	0.590086	13.7064	7.93549	5.13718	5.66974	3.79063	2.03274	9.19474	1.98059	6.63174
CSS0041305.1	0	0.0488927	0.107909	0.0223671	0.166526	0	0.051193	0.0276595	0	0	0.0368187	0	0	0.882221	0.165831	0	0	0	0.0649017	0	0	0	0	0	0	0	0	0	0	0	0	0	0	0	0.100957	5.32648	8.08577	1.47459	0.35829	0.177382	0.101519	0.0974989	0.541943	27.7732	8.44944	7.4257	7.3314	4.2195	3.94414	10.5807	8.39044	8.4331	1.35146	1.22826	1.57435	3.6181	2.12772	1.95968	1.53845	9.6115	8.67164	1.96989	3.31086	3.4203	27.8696	0.0379928	0	0.0417478	10.957	12.6961	0.74527	0.776836	0.618222	0.728835	0.616379	0.710388	29.1718	15.9135	26.7587	27.1933	19.9823	7.37108	19.5068	1.3349	1.18741	2.96477	0.742752	0.319964	0.530247	14.2027	26.141	6.13339	13.447	12.778	8.0543	12.3801	7.95175	9.51615	6.82061	11.1031	9.0849	8.92175	5.26278	4.47604	4.15075	12.8835	7.45403	0.032987	0.531309	17.6503	15.1716	14.6418	15.3549	19.6533	19.1731	0.690939	0.51315	0.144713	0.730572	0.0551319	0.254478	17.265	16.376	3.73646	10.3459	7.20326	8.11976	3.31001	7.29269	6.63698	8.50212	4.19747	3.21339	3.85543	4.59273	11.0648	8.10692	4.26148	4.88061	9.77438	0.0392774	0.121413	0.135429	0.203432	5.24662	2.13408	0.0681303	0.667837	0.432667	0.374102	0.263815	0.914629	1.38428	0.567648	0.531451	1.31445	0.52965	0.318061	0.567803	0.417377	0.161686	0.322182	0.195707	0.38168	0.275452	1.29456	0.129175	0.034066	15.1789	8.53099	3.64029	0.401429	0.126849	0.0755224	0.19433	0.123315	0.1652	0.0460928	0.287418	0.114662	0.120799	0.171487	0.356469	0	0.180281	0.151264	0.235469	0.131773	0.196341	0	0	0.0911762	0.0659768	0.0643524	0.0294383	0.0274523	0	0.0676865	0	0.0533522	0	0	0	0.435457	2.94471	0.838453	1.87603	1.92348	7.27291	0.256682	0.189691	0.0653678	0.285493	0.163585	0.158703	0.207047	0.208791	0.109207	0.108484	0.0578284	0.161403	0.141941	0.112984	1.26472	1.53934	9.31279	8.14353	0.241553	0.322708	0	0.104206	0.0848124	0	0.169127	0.169542	0.0845168	0.170611	0	0	0.120278	0.391149	0.362121	0.0407498	0.142655	0.175406	3.46177	3.36677	3.85388	1.31876	0.196183	0.296356	0	0	0	1.21057	0.828477	0.548877	0.566521	0.78795	1.16259	1.72716	1.95388	2.66954	2.08455	2.31755	3.17358	0.257332	0.157783	0.55617	0.0423125	0.0333046	0	0	0	0.112656	10.7356	4.25718	3.12086	5.95651	1.53081	4.13002	10.9805	1.65848	0.216133	1.18464	0.945999	0	0.104643	0.0784092	0.0615171	0.13201	0.0382617	0.146882	0.0759523	0.0801594	0.0724241	0.320821	0.43051	0.988866	0.812241	0.0782987	0.144255	0	0.0542868	0	0	2.95381	3.14915	2.75212	0.821654	1.3837	1.11761	1.75091	1.67886	1.22418	2.50067	2.03995	2.80988	9.01465	8.99097	8.11387	0.798868	0.654137	0.931396	4.62395	5.67203	4.65196	2.10686	0.112125	0.203333	0.0709302	0	0	0.266446	0.169034	0	0.147911	0	0	0.198659	0	0.0335322	0.140049	0.138221	0.0450673	0.0444865	0.317645	0.128149	0.457695	0.0867268	0.2661	0.439744	0.529479	0.423699	0.0348126	0.0692422	0.0775681	0.133483	0.0388379	0.14194	0.143739	0.13183	0.137887	0.12903	0.244367	0	0	0.0386839	0.412836	0.0764161	0.0381449	0.121354	0.122396	0.0793087	0	0	0	0.0441175	0	0.0388208	0.332158	3.06748	2.07653	0.334064	1.0854	1.02982	0.720996	0.876426	0.0340209	1.30409	0.396987	0.479971	0.0677966	0.202986	0.130767	0	0.470844	0.147417	0.240025	0.30077	0.214175	0.0272298	0.0864549	0.0809554	0.364771	0.106463	0.205575	0.0567596	0.114829	0.177764	0.158602	1.16909	0.0351067	0.0318777	0	0.0629676	0.0343025	0	0.0356032	0.0339773	0.0341409	0.133351	0.038231	0.0799704	0	0.126467	0.364078	0	0.2275	1.67985	0	0.0418446	0	0	0.182576	0	0.182495	0.0341642	0.24379	0.697409	0.632494	5.23813	0	0.225952	0.122946	0.0815237	0.453614	0.312312	0.677255	0.439012	0.133914	0.0459856	0	0.140966	0	0.405304	0.291622	0.15457	0.10492	0.158065	0.364153	0.266426	0.275598	0.256866	0.262361	0.499303	0.173708	0.387569	0.32345	0.345573	0.0313693	0.233232	0.0632255	0.270012	0.474335	0.271692	0.0288398	0.10053	0.213934	0.169205	0.283657	0.264558	0.238213	0.338284	0.297715	0.317743	0.0997495	0.177414	0.423045	0.338376	0.0465625	0.092556	0.0922939	0.133917	0.095575	0.0477789	0.0464185	0.349234	0.041474	0	0.0474766	0.189454	0.0910813	0.171737	1.49708	0.0387015	0	0.0330994	0.994529	0.892227	0.670419	1.0169	1.70368	4.05869	0.27802	2.82364	0.170478	4.28987	0	0.175433	0.130281	0.132907	0	0	0.0630045	0	0	0	0	0.16616	0.100895	0	3.53065	2.05308	2.03852	1.95702	1.62878	1.85972	1.46113	2.05941	3.71107	4.5012	0.756285	0.76053	1.06662	1.89743	2.64481	1.43019	1.51472	1.153	0.180896	0.78173	3.96903	2.63155	1.31414	1.45843	0.024507	0.349719	0.132374	0.4785	25.4715	0.246073	0.208002	0	0	0.0371102	0.307203	2.18974	0.197192	0.229541	0.0671097	9.38335	0.803464	3.61025	0.142826	19.6378	9.60178	12.5367	51.1135	70.16	55.1138	0.404365	0.158493	0.0885855	0.179351	1.04404	0.723602	0.934741	0.714128	0.233957	0.355868	2.87945	2.20445	2.89352	0.508627	0.366821	2.88226	2.66876	3.83942	0.0410637	0.131928	12.9825	0.212925	0.54264	5.32226	0.599308	0	0.0909732	0.0457865	0.486361	6.23364	1.24953	1.05038	3.95539	6.60477	19.281	5.88575	1.3186	0.741642	0.500979	0.790262	0.183079	0.0369696	0	0.123236	0.139765	0.0351106	0.114874	0.0715649	0.0332109	0.0322713	0.0343178	0.0737875	0.162847	7.95179	4.86037	7.23678	0.258562	0.161356	0.162742	0.250653	0.258774	0.0622423	0.158657	0	0	0.0518047	0.312156	0.0992776	1.02258	0.0352337	0.0790278	0.0354675	1.43595	0.332531	9.52381	0.626989	0.338372	0.287589	0.320709	0.625993	0.178515	0.282671	0.345444	0	0.0801352	0.275147	2.20255	3.58529	1.46186	4.07391	0.160077	18.8398	18.6897	13.1696	13.5053	0	0	0.0846387	9.01977	12.1908	10.0227	8.09432	10.5035	14.1621	13.2785	17.2571	12.3119	9.04218	13.0002	15.9433	10.6215	13.1771	15.0648	0.502879	0.423817	0.457092	0.274601	0.48509	0	0.108613	0.211191	0.0607931	0.27392	0.105599	0.309348	0.0190501	0	0.0908738	0.124425	0	0.0197118	0	0	0	0	0.149886	0.0222379	0.0185104	0.0516151	0.0525819	0.204699	0.554479	0.170769	0.0856753	0.339553	0.284501	0.206882	0.172046	0.142611	1.58415	1.9785	0.336531	0.522125	1.36429	1.24465	1.16389	0.104799	0.524263	2.00858	0.954817	24.9634	14.4926	5.93103	0.724242	0.315712	0	0.0507998	0	0.043016	0	0.273246	0.303359	0.219473	0.669932	0.103986	0.109366	0.0423949	0.0490987	0	0.156337	0.270392	0	0	1.33284	0.369361	12.7795	1.0724	0.778499
CSS0038852.1	0	0	0.0161794	0	0	0	0.0179727	0.0247584	0	0.0434023	0.108301	0.0461765	0.187763	0.275609	0.394273	0.298368	0.301553	0.430907	0.340253	0.173908	0.431841	2.00195	0.871693	1.44419	3.16877	3.55259	4.00773	0	4.62921	1.26876	2.33785	1.54706	1.67003	0.103355	0.0385617	0.0273805	0	0.0143301	0.0742893	0	0.0181984	0.0193877	0	0	0.0168952	0.0159677	0.019583	0.0345134	0	0.034419	0.0172358	0.0178946	0.0458737	0.0124782	0	0.0380765	0	0	0	0	0.0139224	0.0464703	0.015433	0.0480479	0.0333469	0.111968	0.0590287	0.165977	0	0	0.0263626	0	0.0611851	0	0	0.0293596	0	0.0490275	0	0	0.0493622	0.0183157	0.0430939	0.206106	0.0597571	0.0774447	0.0179149	0	0	0	0.0161912	0	0	0	0	0.00646067	0	0	0.0719433	0.0469216	0	0.0175803	0	0	0.0166119	0	0	0	0	0.0176812	0	0.0316052	0.0383105	0.0161154	0	0.0173758	0	0	0.0335585	0	0	0.0167143	0	0	0	0	0	0	0	0	0	0.0436536	0	0	0	0	0	0	0.0194084	0.0401025	0	0	6.33396	2.70484	1.00445	2.85071	0.912888	4.9591	0.0368296	0.0190243	0.0168654	0.0166775	0	0	0	0	0	0	0	0	0.0163745	0	0.0141709	0	0	0.0169891	0.0643045	0.0173435	0	0.0112201	0	0.427403	0.0213227	0.0756542	0.0196472	0	0	0.062449	0.0619838	0.0767832	0	0.0663278	0	0.0684375	0.0078839	0.0635036	0.035305	0	0.0646707	0.0607424	0.0654607	0.0460731	0.0499931	0.0324193	0.029863	0.0138468	0	0	0.049653	0.0280618	0.049653	0.0281938	0.0191881	0.0170214	0	0.0539462	0.0160082	0.128825	0.0447317	0	0.0202619	0.0174989	0.0436656	0.0435914	0.042347	0	0.0550663	0.0287413	0.0285329	0	0	0	0.0299835	0	0	0.0359224	0.0180353	0.0422535	0.0423371	0	0	0.0445073	0	0	0	0	0	0	0	0	0	0	0	0.0237943	0.0434881	0.0513268	0.0720033	0.0557179	0.0266967	0	0	0	0.0184078	0	0.042315	0.0235891	0.0454883	0	0.0275199	0.0660168	0	0	0	0	0	0	0.0129584	0	0	0.0215618	0.0341072	0.0152707	0	0.0278317	0	0.0334444	0.0157988	0	0	0	0	0	0	0	0	0	0	0	0.0389753	0.0615091	0	0.0193481	0	0.0190558	0	0.0179938	0.0201407	0	0	0	0	0	0.016699	0	0	0	0.0307587	0	0.0560364	0.137949	0.0122364	0.0229989	0.0187195	0.026794	0	0.0518067	0.0110069	0.0423304	0.200246	0.0906083	0.0753324	0.0915124	0.0746187	0.056976	0.0639104	0.027836	0.0210747	0.0266544	0.0291606	0.0168501	0	0	0.0969547	0.0699118	0.0887045	0	0	0.0797489	0	0.0163645	0	0	0.0703974	0.20713	0	0	0.0224298	0	0	0.0218544	0.274402	0.26631	0.208648	0.117095	0.0523188	0.0520081	0.0388977	0.0889475	0.115373	0.0531766	0.0287766	0	0.0786727	0	0.0410978	0	0	0.0617507	0.0558537	0.114411	0.1144	0	0	0.0196916	0	0.022071	0.0229338	0.109869	0	0.272469	0	0	0	0.0177947	0.0363217	0	0	0.0167987	0.0532618	0.0161273	0.0532235	0.0293255	0.105965	0.0209914	0.0341635	0.0366225	0.03287	0.0576697	0.0139267	0	0.063653	0.014195	0.0300227	0.0152449	0	0.0697075	0.0386762	0.0282421	0.0572583	0.104114	0.150101	0.0623091	0.0187533	0	0	0	0	0	0.0189975	0	0	0.0950544	0.020508	0.0857591	0.0192259	0.332161	0	0	0.048763	0.0462278	0	0	0	0	0	0	0	0	0.00799591	0.00892638	0.0118541	0.0220789	0.119603	0.0225249	0.0838942	0.0404896	0	0.0387995	0	0	0.0664984	0.0915856	0.0427293	0.0235118	0.124068	0.0200708	0	0.0159802	0	0	0	0	0	0	0	0	0.0180609	0	0	0.0160646	0	0.0397412	0	0	0	0	0	0	0.0272066	0	0	0	0.015292	0	0	0	0	0	0.0335185	0	0.0238569	0.0561583	0	0	0.129325	0.0736456	0	0.074246	0.0454508	0.0217229	0.10181	0.0971328	0.0251899	0.0705528	0	0	0.0216096	0	0.0408148	0.0570335	0.0542967	0.0162759	0.0632791	0.149912	0.142496	0.129428	0.0920166	0.0261873	0	0	0	0	0.040815	0	0.0967522	0.0552527	0.0288621	0.0318067	0	0	0	0	0	0	0	0	0.0389109	0	0	0.0338757	0	0	0	0	0	0	0	0	0.0738987	0.0418628	0.0240954	0.0981791	0.0409409	0.0201349	0.0373107	0.0719542	0.0490069	0.0868241	0.0405701	0.0993665	0.0914825	0.106075	0.0346411	0	0	0.0369283	0.0192715	0	0	0	0.0167087	0.0169532	0	0	0	0.0232104	0.0105213	0.0220031	0.0177336	0.0225625	0.0225461	0	0.0391192	0	0.0221697	0.0199404	0.0225201	0	0.227516	0.145148	0.0293827	0	0	0	0.0418628	0.0260206	0	0	0	0.0209404	0.030626	0.0983804	0.00433327	0.00852896	0.00623168	0.0196563	0.111138	0.0693608	0.0461341	0.0413195	0.0180234	0	0.0104002	0.018616	0	0	0.0115052	0.33693	0.20271	0.0170173	0	0	0	0.0218064	0.0846785	0	0	0.073963	0	0.0162154	0.0789511	0	0	0	0.0324826	0.0582799	0.0179879	0.0150464	0.0847066	0.0362061	0.0493579	0	0.0507402	0.0374885	0.0250843	0	0.132549	0.192037	0	0	0.0171614	0.0191746	0.0172902	0	0.0134428	0	0	0.0663062	0.185567	0	0	0	0	0	0	0	0.023238	0.0627087	0.00730619	0.0125983	0.0058733	0	0.193856	0.15089	0.136403	0.0631041	0.0399433	0	0.0846858	0.143553	0.0241289	0.073355	0.0223056	0.116149	0	0.0196872	0	0.220715	0.104634	0.0867652	0.083055	0.0238083	0.0379219	0	0.0268953	0	0	0	0	0.0237699	0	0.0565247	0.0104803	0.0112445	0.021801	0.0787973	0	0.0101045	0	0	0.011929	0.0101497	0	0	0	0.02534	0.0110877	0.0231017	0.0284558	0.0232945	0.0827807	0.0859363	0.0216855	0	0.0449601	0.137999	0.0524155	0.0651395	0.135428	0	0	0.104792	0.0964068	0.0524648	0	0	0.0505941	0.131029	0	0	0	0.0857676	0.343994	0	0	0.0397559	0	0	0	0.0216787	0	0	0	0	0.0244568	0	0	0.0209855	0.0735099	0	0.0529477	0.0372571	0.0181303	0.0178496	0	0	0.049779	0.0112395	0.0159049
CSS0046299.1	0.280332	0.0987231	0.453562	0.0381362	0.0811368	0.186752	0.348889	0.140935	0.41474	0.0731071	0.0312382	0.0840763	0.154049	0.412185	0.216224	0	0.148961	0.110047	0	0.0570937	0.06503	0.174669	0	0	0	0	0	0	0	0	0.133063	0	0	0.258553	0.173236	0.94312	1.54835	0.437166	0.0308968	0.23324	0.0884569	0.0560651	0.0723997	0.765225	0.91822	0.838533	0.819897	2.02957	2.01823	0.985994	1.04508	1.14559	1.08213	1.07414	1.07462	2.52979	0.77806	0.681128	0.627931	0.702014	0.686655	1.31584	0.468773	0.664266	0.649136	0	0	0	2.08472	2.0671	0.0906044	0.110206	0.262987	0.206517	0.0523647	0.201604	1.95887	1.85971	2.59914	2.17219	4.17851	1.75853	6.35999	0.382926	0.304572	0.612495	0.0605961	0.0304925	0.248206	1.66508	3.62431	1.3326	0.139312	0.295173	0.465649	0.349282	0.24409	0.565389	6.60859	2.93686	0.529831	7.79896	0.294793	0.0893153	0.2242	0.121637	0.341374	0.171726	0.197325	1.07126	0.85441	0.415859	0.659581	0.766357	0.583858	0.741601	0.611858	0.0251399	0.110162	0.167491	0.220614	0.628994	0.510244	1.36705	6.38555	0.757275	0.810754	1.71569	9.94756	0.909023	0.668856	0.601961	0.802016	1.19398	0.156825	5.15522	2.97264	0.87628	1.08795	0.231332	0.0340813	0	0.471515	0.766875	44.206	1.21835	0.888208	0.58178	0.03096	0.0641677	0.0566552	0.308507	0.3108	0.400155	0.292095	1.00203	0.453824	0.163536	0.372212	0.596018	0.443171	0.082844	0.167686	0.0406477	0.0262407	0.0285201	0	0	0.652362	0.555068	0.459399	0	0.0723503	0.0644825	0.066548	0.0701351	0.0352754	0	0	0	0	0.0369157	0.114913	0	0.533029	0.248707	0.174656	0.114854	0.0834831	0.138286	0.112446	0.104068	0.0564741	0.0825575	0	0.0939493	0.0773018	0.17572	0.215447	0.1386	0.215447	0.138957	0.0625246	0.163398	0.0943794	0.043175	0.0256503	0.103093	0.143812	0.0992324	0.263945	0.42665	0.354916	0.319901	0.137987	0.134692	0.180942	0.33105	0.281825	0.450531	0.186314	0.245662	0.343298	0.0547772	0.198477	0.177754	0.0594727	0.209031	0	0.149534	0.260506	0.146787	0.148966	0	0.0733577	0.0731377	0.0738203	0.146951	0	0.0343391	0.297133	0.0845042	0.276774	0.081178	0	1.56774	2.11563	0.518625	2.03291	2.01004	1.55245	0.0649145	0.0327445	0.105023	0.663306	0.453456	0.200002	0.150832	0.320743	0.163187	0.351578	0.574078	0.0550092	0.248753	0.179729	0.255087	0.022006	0.0542089	0.252214	0.181545	0.0286207	0.0778555	0.0588945	0.0235073	0.0722115	4.16027	0.979408	1.18692	0.469929	0.987762	1.47788	3.64283	1.2458	0.0375368	0.572818	1.82371	0.260145	0.78666	0.0333989	0.236231	0.225495	0.229318	0.0627506	0.324429	0.136919	0.123388	1.33643	1.67253	2.16772	0	0.100334	0.0614616	0	0.0939554	0.287263	0.140542	1.46561	1.87287	2.02508	0.0959602	0.0425906	0.12056	0.0458366	0.163115	0.282065	0.247778	0.191779	0.220782	0.830758	0.722106	0.677855	0.0888244	0.0924232	0.164547	0.625067	0.240712	0.219856	0.126978	0.241962	0	0	0	0	0.115286	0.292551	0	0	0	0.150304	0.140799	0	0.198184	0	0.196537	0.191927	0.0379623	0.192973	0.0364171	0.0355335	0	0	0.0683892	0.0646086	0	0	0	0.0331271	0.113899	0.0991449	0	0	0	0	0	0	0.316314	0.247434	0.165155	0.127821	0	0	0	0	0	0	0	0	0	0.111926	0	0	1.57772	0.140697	0.087092	0.206629	0.131536	0.217909	0.0817741	0.0293938	0.0535816	0.0790788	0.0487221	0	0.0699694	0	0	0.108583	0.0955126	0.138279	0.103941	0.0264098	0.0235193	0.0248858	0	0.0242327	0	0.0219524	0.0483685	0	0.169977	0.182558	0.397279	0.0305324	0.055428	0.0293647	0	0.0596453	0.121829	0.0619091	0.0295241	0	0.154669	0	0.0348117	0.031194	0	0.15854	0.108599	0.039606	0.0375085	0	0.10693	0	0.0986779	0.0933601	0	0.416346	0.206951	0.290079	0.353275	0.762362	1.65659	0	0	0.174559	0.451328	0.457092	0.33255	0.828526	0.0679688	0.152066	0.23518	0	0.481313	0.12663	0	0.0709557	0	0.211383	0.408493	1.52944	0.164229	0.118864	0.157533	0.140929	0	0.179903	0.153774	0.0832848	0.0809594	0.134584	0.133547	0.0271448	0.580681	0.534931	0.350423	0.0247779	0.0288695	0.183487	0.0483909	0.0884609	0.0908679	0.0768273	0.0875203	0.0855577	0.0548318	0.0285093	0.0760854	0.11204	0.132317	0	0	0.0793677	0.0767751	0	0	0.0798199	0.112601	0	0	0.0408451	0.0407167	0.0391717	0.110755	0.507132	0.0992005	0	0	0	0.0319339	0.0910082	0.136548	0	0.125719	0	0	0	0.109277	0.0746123	0.0506043	0.225481	0.0575063	0.0336524	0	0	0.174316	0.0475943	0	0	0.0479294	0	0	0.485901	0.548079	0.388412	0.838965	0.265018	0.463288	0.0569984	0.171054	0.684787	0.683882	0.648932	0.559492	0.588363	1.62799	0.736796	0.737158	0.681882	0.681374	0.550242	0.159935	0.664585	0.294474	0.0620837	0.244506	0.0527478	0.130916	0.187573	0.0531888	6.47829	0.0300518	0.0591581	0.0441416	0	0.0316236	0.196844	0.118129	0.0420203	0.0489788	0.143003	0.9518	0.154508	0.350843	0	1.20564	0.938435	1.03408	4.10708	6.61047	3.81807	0	0	0.226486	0.114418	0	0.038548	0.127468	0.0434171	0	0	0.75029	0.799443	0.956819	0.0360392	0.13389	0.226894	0.521573	0.259931	0	0.0308951	4.61735	0.0584418	0.0217444	0.243842	0.421378	0.225216	0.078008	0.0391599	0.0231884	0.936211	0.173289	0.514507	0.429774	0.474173	0.622767	0.522514	0.351098	0.175033	0.120425	0.0886489	0.303657	0.0941038	0.0518336	0.182958	0.0949411	0.0892456	0.0646837	0.303568	0.0562869	0.0273643	0.0582024	0.0312749	0.0344655	0.4683	0.143603	0.131771	0.17393	0.195504	0.0845018	0.189828	0.149318	0.0269572	0.183734	0.124094	0.0378937	0	0.107193	0	0	0.0298362	0.0334228	0.0600837	0.211155	0	0.123958	0.182285	0.0574095	0.333511	0.282241	0.0823816	0.0786514	0.193138	0.101355	0	0.140944	0.0392875	0.0836644	1.12534	0.506017	2.52784	0.0696117	1.59836	1.74174	1.9494	2.13208	0.0342108	0.0279972	0.0361205	0.440107	1.04963	2.45282	2.31034	0.659737	2.00731	0.462127	0.666472	2.62202	1.33131	1.51792	0.970707	0.580034	0.512629	0.377405	0.0437502	0.0409632	0.0883068	0	0.046642	0.11617	0.0944816	0.045945	0.10478	0.145202	0.20009	0.230864	0.196402	0.218476	0.391584	0.227871	0.179356	0.0848288	0.178744	0.157395	0.246111	0.308688	0.129217	0.287817	0.159096	0.193083	0.0455024	0.177139	0.10282	0.0738884	0.0741402	0.0801371	0.0303135	0.107417	0.186103	1.05747	0.359539	0	1.56028	1.29401	0.265974	0.11003	0.129551	0.402482	0.068739	0.336766	0.430109	1.11137	0.666841	0.706305	0.0350833	0.193919	0.0793833	0.0879204	0.109391	0.110382	0	0.0332716	0.036968	0.075006	0	0	0.0936343	0	0.125631	0.0720571	0.402106	0.0978555	0.0966802	0.0623826	0.137259	0.161415	0.0869812	0.0941131	0.133697
CSS0029027.1	0	0.11755	0.106726	0	0	0	0.0299968	0	0.106152	16.0058	0.0541973	0	0	0	0	0.120637	0.0957261	0	0	0	0	0	0	0	0	0	0	0	0.0396707	0	0	0	0	0	0	0.0369912	0.0662715	0	0	5.25079	0	18.6652	0	0	0	0	0	0	0	0	0	0	0.0437561	0	0	0	0	0.0413942	0	0.0651548	0.042702	0	0	0	0	0.102291	0	0	0.115053	0	0	0	0.181426	0	0	0	0	0	0.104832	0	0	0	0	0	0	0	0	0	0	0	0.037621	0.0316259	0	0	0	0	0	0	0	0	0	0	0	0	0	0	0	0.0462855	0	0.0459184	0	0	0	0.0425022	0.0487778	0	0.0458714	0.0412116	0	0	0.0459332	0	0	0	0	0	0	0.181159	0.632438	0	0	0	0.0515328	0	0	0	0	0	0.282902	0.167643	0.0586155	0	0.0932733	0	0.183295	0.0981946	0.311178	0.101651	0	0	0.0539717	0.157347	0.0549503	0	0.468787	0	0	0.152757	0	0.0589313	0.363576	0	0.0482762	0	0	0.0517944	0	0	0.0929194	0.154547	0.119112	0	0	0.0546275	0	0	0	0	0	0	0	0	0.0607125	0.0582801	0.0339751	0.0664031	0	0	0	0	0	0.0479443	0	0	0	0	0.042508	0	0.18826	0	0.18826	0	0.0551319	0	0	0	0	0	0	0.0432977	0	0.0490328	0.0656015	0	0.0581254	0	0.090133	0	0.181819	0	0	0.151288	0	0.0904797	0	0	0.0471766	0	0	0.616672	0	0.653423	0.667933	0.338179	0	0	0.67184	0	0	0.0644283	0	0	0.187952	0.0754944	0	0	0	0	0	0	0	0	0.0575439	0.138993	0	0.0920238	0	0	0.0892742	0	0.311358	0.0990357	0	0	0	0	0	0	0	0	0.128109	0	0	0	0	0.0417586	0	0	0	0	0	0	0	16.2317	28.2126	0	0	0	0	0	0	0	0	0	0.0720294	0	0	0	0	0	0	0	0	0	0	0	0	0.0247668	0	0	0	0.0711504	0.026362	0	0.0559911	0	0.0963559	0	0.0865935	0	0.0375771	0	0.0309273	0.0254486	0	0.112668	0	0.0750951	0	0	0	0	0	0	0	0	0	0	0	0	0.0591437	0	0.326143	0	0	0	0	0	0	0	0.312564	0.166555	0	0	0	0	0	0	0	0	0	0	0	0	0	0	0	0	0.0952344	0	0.145577	0.0531457	0	0	0	0	0	0	0.228615	0	0	0	0	0	0	0.053425	0.054422	0	0	0	0	0.0396921	0	0	0	0	0.0461339	0	0	0	0	0	0	0	0	0	0	0	0	0	0	0	0.414747	0.318464	0.503311	0.211828	0.277147	0.241993	0.309147	0.303206	0.0563299	0	0	0	0	0.0639789	0.207488	0	0	0	0	0.122802	0	0.0561943	0.0521306	0	18.3866	18.9657	16.1773	21.1885	17.1584	18.6421	14.5442	14.9076	12.8913	13.252	14.9442	12.7173	14.311	12.6755	16.1369	17.728	16.9659	16.6034	18.5299	13.2561	13.9915	9.09754	14.597	11.6113	12.4923	8.79345	11.8002	12.6763	11.6976	13.6647	10.8046	11.192	13.6204	12.3431	11.5187	11.9997	8.31552	15.8855	11.5064	13.0719	12.9955	8.7932	12.0941	11.1966	10.3647	11.8686	11.5879	11.7154	14.4161	11.9317	12.061	13.1355	12.4405	12.6116	21.4541	22.6318	25.814	22.2067	20.6369	18.8939	17.495	18.9331	17.355	20.0524	17.9765	22.995	22.8882	23.1219	17.0911	0	0	13.4164	36.0573	38.2046	30.3877	26.7882	26.4576	25.379	23.6175	21.593	20.9737	11.083	20.4527	24.3754	32.5046	21.7269	21.2873	22.4953	24.8007	22.1604	19.1659	20.4149	21.3396	19.5678	18.6556	22.2502	30.995	31.5224	27.643	25.2702	32.8699	34.3152	23.9051	26.5098	39.235	38.8289	33.6117	35.4426	25.7099	27.6643	39.5971	36.2432	15.4635	19.108	0.0702132	0	0	0.119649	9.51439	8.13352	11.1586	9.82005	16.3229	10.1556	8.55052	13.1354	15.1336	11.9778	17.8274	15.9872	15.9776	13.2335	16.5613	15.8809	14.7604	0.0367609	0	0	0	0.0510976	0.04522	0	0	0.0490489	0	0	0.0607631	0	0	0	0	0	0	0	0	0	0.0658438	0	0	0	0.0573038	0	0	0.112494	0	0	0	0	0	0.326478	0.057906	0	0	0.036188	27.3212	33.3432	41.1994	18.8486	14.1691	14.8187	30.2407	12.0623	19.2475	24.6997	27.0869	24.8476	26.3281	25.4804	25.3345	25.4775	27.2433	22.2369	25.8803	24.6556	29.0929	27.9386	25.8346	26.8142	31.187	17.1746	15.934	62.676	0	66.0386	47.5912	48.0999	10.876	31.2771	27.542	27.6152	23.7609	27.8356	24.0782	21.5272	23.2884	22.5634	26.6228	40.7403	27.897	25.1693	32.7565	18.1867	27.4529	40.5954	18.2098	15.7529	26.2024	37.792	37.0376	22.7506	14.2932	20.6127	0.0262726	0.0493991	0.0247222	0	0	0	0	0.290084	0	0	0	0	0	0	0	0	0	0	0	0	0	0.0589851	0	0	0.0324854	0	0	0	0	0	0	0	0	0	0	0.0595188	0.0302087	0.0601481	0.0271557	0.0544415	0.0786579	0.0224499	0	0	0.0632889	0.0548853	0.0613628	0	0.0309313	0.0330734	0	0	0	0	0	0	0	0	0	0.0779727	0	0.0689005	0	0.14606	0.213995	0.073775	0.148874	0	0.148243	0.223271	11.4998	12.2606	11.1891	9.30333	3.57835	8.58615	6.31969	10.78	6.66138	6.84614	8.84258	6.06505	6.45137	10.1685	8.50463	8.40689	6.87336	7.43692	7.80378	0	0	0	6.45876	7.36334	6.17734	5.52447	0.694778	1.87083	8.92134	7.54367	7.69675
CSS0006175.1	21.8734	7.27003	7.08327	3.75925	4.47053	3.5905	4.458	4.93978	8.00217	11.3209	7.63257	3.23558	2.90541	3.56681	3.05162	5.35083	2.36574	1.56851	3.79863	1.49368	1.84023	2.57775	0.956081	4.2189	5.94577	11.9596	20.7312	4.85297	1.86921	2.761	4.41888	4.38614	11.115	5.58926	4.71881	18.5029	17.2128	16.8407	9.61818	10.589	8.76972	14.3358	14.7522	168.458	194.728	193.268	203.736	177.251	169.728	201.623	210.074	202.912	204.4	202.458	205.557	171.868	119.228	114.942	133.885	228.79	226.516	216.432	137.785	160.429	203.65	14.2464	14.9417	17.7048	105.398	100.971	21.9414	26.187	23.324	23.864	18.351	19.4929	122.511	99.5541	126.216	123.84	59.5279	63.1427	50.3585	19.1532	12.892	14.7792	11.3511	14.0683	10.0655	54.337	54.6979	49.1675	105.178	88.6112	89.5298	117.805	67.3733	124.54	346.164	429.432	90.331	469.551	241.354	279.096	249.953	112.118	89.0629	10.5287	11.8317	87.5974	91.099	113.879	134.123	98.3384	104.085	9.64262	7.59765	13.7063	11.7083	12.64	12.6599	91.4828	104.169	174.135	144.25	129.027	170.903	110.3	154.115	162.245	135.653	175.193	106.099	84.8367	85.8141	129.531	148.211	135.859	53.6198	83.1303	13.284	13.1612	54.2069	59.7419	51.0461	56.4145	57.8118	58.4634	16.9552	17.9523	16.1899	10.9689	10.4025	9.98563	10.1014	9.12346	10.4983	10.045	9.76419	7.75639	15.2709	10.2111	13.7865	11.4815	13.255	11.1742	10.3309	7.91716	23.1143	24.3131	31.6121	10.4002	15.3351	12.3261	13.5479	11.5066	9.43013	9.68144	8.67843	8.22862	7.01076	6.26855	5.9291	3.37369	10.2356	11.0064	10.1266	11.7871	14.4514	16.9339	11.8764	8.74748	7.94141	6.99643	11.2653	8.89828	10.3749	10.6111	18.8563	10.9771	18.8563	16.3748	11.6112	5.32052	11.1658	16.7598	23.0926	28.0388	13.7833	9.31337	4.85471	5.03803	6.91852	5.26213	3.63363	7.22768	5.49004	6.55216	8.11637	5.88327	4.18135	5.44945	5.84856	27.8546	28.2034	11.1435	11.808	15.3418	15.6015	22.693	15.8841	28.3232	24.8685	17.6758	15.9593	23.0888	23.2894	23.137	15.3953	19.7766	26.1721	27.0168	25.9905	15.5879	18.5049	33.5765	42.1852	37.0669	44.0167	44.003	40.6064	12.0436	9.48322	11.8581	18.844	17.5491	10.0689	14.4489	16.7893	19.905	14.5654	19.2294	48.0211	49.6934	22.0652	21.774	11.6101	11.058	12.1643	14.4296	13.2209	14.4949	13.3256	13.7215	12.5081	32.5924	30.7998	30.3984	25.9718	45.1488	21.7901	21.5054	48.1612	22.2125	38.6723	42.2544	24.4403	16.7282	103.514	18.7237	20.5457	21.6702	22.0647	27.1942	26.446	74.6835	49.6961	48.7231	44.7478	49.003	36.8212	30.4017	94.3636	84.528	70.6047	88.6521	7.4594	12.1646	9.13288	26.8528	23.6608	28.8345	11.5623	11.8068	12.0333	16.5547	18.3256	16.3303	22.8275	22.7055	23.128	19.2784	20.6932	17.0148	11.8217	8.96895	8.53055	129.024	8.32594	12.459	12.1228	14.3025	6.30504	4.4923	13.8033	12.7934	0	11.4836	7.40925	4.811	3.28116	5.34706	17.1013	16.5041	14.1808	15.3895	12.3737	12.5924	6.50441	5.68294	7.2417	10.1543	9.04683	8.23923	9.54695	11.4374	9.17022	15.0635	9.71833	10.8416	14.0418	45.1996	46.2483	45.9367	22.394	22.5509	31.4452	30.5498	8.65849	25.6461	27.7376	25.2656	23.9805	23.6609	23.5071	24.3156	24.2785	17.3892	19.1772	8.25199	7.27352	6.97314	3.2525	10.1567	15.3155	16.7171	17.8008	20.6771	2.29541	6.04949	4.15043	3.92463	3.18328	3.57598	2.44439	1.71342	4.19257	3.38261	2.73628	3.92053	2.79407	3.47836	6.54541	3.0912	3.71227	2.49975	10.0134	5.09066	4.3025	12.0383	10.6264	28.753	0	0	0	0.0190233	0	0.04242	0	0.0205683	0.0206576	25.6759	22.2823	30.4999	21.9077	66.593	12.1321	15.6029	28.0134	13.9278	20.7333	10.6276	19.4633	18.815	9.76677	11.3781	5.01467	4.64143	4.34302	19.1233	8.01571	9.32094	2.59886	4.67538	3.54649	2.04805	5.94921	4.49313	8.59807	5.30881	4.25594	4.50604	4.1222	3.1227	4.14849	3.89403	7.1925	4.45078	5.98925	5.73089	5.11037	4.61229	4.08689	7.28143	5.3709	3.43584	2.92686	7.01501	8.99051	6.25343	4.69157	3.91159	5.40892	12.3988	7.07566	6.41513	4.88468	5.80068	6.6273	4.81337	3.31397	3.70552	6.32525	4.51009	3.74017	4.10739	5.76275	3.21329	2.06	2.46839	7.69255	5.56129	9.41086	8.64075	5.83084	5.775	4.3113	8.87845	6.36759	7.91116	5.43911	6.81185	4.79773	8.63619	9.88188	8.76727	9.92408	3.38008	7.17321	8.51691	9.53826	17.0793	12.6681	13.5441	27.3042	33.9797	25.0838	32.7009	4.28751	1.75806	10.8632	5.89044	3.67572	7.1916	2.38383	9.29345	2.52045	4.80168	3.56973	3.35071	4.1782	4.92888	8.50611	4.4768	8.59499	5.65265	17.0684	15.0678	23.6939	21.5438	16.6342	11.8938	8.46829	6.61966	16.0807	15.5217	11.1111	11.3241	37.6255	31.3776	14.8891	14.5153	20.7236	16.2521	24.3432	13.938	8.41839	15.7604	7.29966	19.815	36.7959	18.4023	12.3718	3.69464	7.56172	13.0349	13.4129	9.58548	10.4615	5.50391	5.15653	18.8997	26.4945	22.095	13.9496	35.794	29.5675	30.9684	5.23072	4.63758	9.05896	20.3204	17.7993	16.3278	16.0204	9.79611	9.15342	9.76345	10.7344	8.49091	10.1763	25.9121	28.8475	28.7119	16.3809	16.7869	20.7118	19.478	23.028	9.78983	15.7075	40.9208	10.8462	11.6019	14.2185	20.9544	8.62108	9.45468	8.87527	13.6546	144.344	183.436	133.021	26.5037	27.7125	29.8736	17.9567	7.29382	6.32739	7.39496	11.0943	10.1899	10.8474	9.61531	10.1295	9.63422	9.974	9.72081	10.9974	9.05385	11.1892	10.9901	9.68046	9.00667	94.9764	177.062	171.216	14.5095	8.17499	30.306	17.7508	26.6937	17.2678	8.64981	5.76764	7.79209	11.1805	18.1943	35.565	25.104	11.5326	9.45445	9.63078	58.2711	22.8078	30.885	53.8261	34.8794	27.8704	26.2584	19.4937	32.9796	26.2545	28.0023	23.3288	30.7484	23.1727	139.351	17.0165	10.9731	16.3819	5.86602	25.9356	15.2694	18.5982	19.3519	18.4225	13.6115	13.5603	31.9048	37.9622	105.33	98.4284	88.0564	86.3846	43.6595	32.6559	39.8976	33.2008	33.9179	46.6141	75.2705	21.4081	19.5611	11.1722	6.64934	10.8681	8.28354	7.68596	6.19362	10.9112	7.64658	5.69736	5.52426	7.42874	5.6246	2.85528	5.54678	2.95631	6.18807	5.38053	4.58807	4.95965	3.5556	3.51293	2.4738	2.15933	2.89474	5.44613	7.09276	9.75087	7.88641	8.56777	8.41783	5.07501	8.63531	9.30216	4.89697	7.23431	9.64025	16.7164	19.8437	22.2307	6.52026	6.53426	6.46222	3.97477	36.8127	15.7807	15.1168	7.10992	26.5538	10.8517	20.6251	16.3735	15.9265	7.9382	8.42041	21.1969	17.313	19.1299	29.5986	23.791	27.1467	10.6287	21.5009	10.446	12.4325	10.2348	14.8605	15.0265	13.5863	14.6135	12.3125	38.8421	25.9128	129.19	18.5094	14.4123
CSS0045095.1	0	0	0	0	0	0	0	0	0	1.2425	0	0	0	0	0	0	0	0	0	0	0	0	0	0	0	0	0	0	0	0	0	0	0	0	0	0	0	0	0	0	0	0.692086	0	0	0	0	0	0	0	0	0	0	0	0	0	0	0	0	0	0	0	0	0	0	0	1.19519	0.933951	0.288891	0	0	0.557375	0	0	0	0	0	0	0	0.626026	0	0	0	0	0	0	0	0	0	0	0	0	0	0.434378	0	0	0	0	0	0.938533	0.373346	0	0.198086	0.184951	0	0	0.256467	0	0	0	0	0.305924	0	0	0.168314	0.55164	0	0	0	0	0	0	0.164657	0	0	0	0	0	0	0	0	0	0	0	0	0	0	0	0	0	0	0	0	0	0	0	0	0	0	0	0	0	0	0	0	0	0	0	0	0	0	0	0	0	0	0	0	0	0	8.70549	4.26017	12.0122	0	0.858669	1.11364	0.264019	0	0	0	2.23015	1.0825	0	0	0	0	0	0	0	0	0	0	0	0	0	0	0	0	0	0	0	0	0	0	0	0	0.312797	0	0	0	0	0	0	0	0	0	0	0	0	0	0	0	0	0	0	0	0	0.200167	0	0	0.591661	0	0	0	0.492723	0	0	0	0	0	0	1.05209	0	0.615653	1.945	0.414798	0.249087	2.35266	1.50524	4.92385	2.83899	1.72878	0.404663	0.491449	0.819953	0.451257	1.56793	1.24055	0.811923	0.384208	1.07342	0	4.99373	3.23469	2.8408	4.5164	2.86525	4.233	5.12517	3.68636	6.86026	2.39031	2.44889	2.92685	2.49099	4.11679	3.32091	0.0915205	0.0784399	0.10112	0	0	0	0	0	1.33446	4.50243	0	0	0	0	0	0	0	0	0	0	0	0	0	0	0	0	0	0	0	0	0	0	0	0	0	0	0	0	0	0	0	0	0	0	0	0	0	0	0	0	0	0	0	0	0	0	0	0	0	0	0	0	0	0	0	0	0	0	0	0	0	0	0	0	0	0	0	0	0	0	0	0	0	0	0	0	0	0	0	0	0	0	0	0	0	0	0	0	0	0	0.223325	0	0	0	0	0	0	0	0	0.192091	0	0	0	0	0	0	0	0	0	0	0	0	0	0	0	0	0	0	0	0	0	0	0	0	0	0	0	0	0	0	0	0	0	0	0	0	0	0	0	0	0	0	0	0	0	0	0	0	0	0	0	14.7522	6.52064	7.98019	5.19967	3.69501	10.7674	0.313349	2.25281	0	4.50268	9.82939	5.06202	8.50584	0	1.71751	1.97875	3.39672	1.96252	0	0.268961	0.855581	0.527498	1.7636	2.07463	5.71774	1.15789	1.2573	0.800883	0.941606	0.988783	0.553824	0.573369	3.66054	1.75895	1.13509	0.737247	0	2.15554	4.55118	3.75098	1.15052	0.471488	0.448705	0.701074	1.12114	0.648312	0.815829	0.424768	1.07889	0.60718	2.86849	0.954197	0	0	0.466216	3.66937	3.8856	5.31062	3.99758	3.24448	1.34029	6.70769	2.08893	0.487512	0.93523	1.90956	1.73534	3.12544	18.2138	0.0780165	0.830947	2.51101	1.52015	1.22078	1.76045	6.61127	3.27176	2.53448	6.88897	12.9382	5.97684	13.4774	1.99768	4.47622	6.73979	2.11324	2.41729	4.40542	2.38097	2.44865	1.29874	2.47044	2.51143	1.61427	1.542	4.56315	8.1104	8.95392	4.67522	2.27115	16.6778	29.0614	8.18815	5.26076	3.61801	4.02516	1.77724	1.99597	6.23467	10.1179	15.0687	12.5843	13.5654	11.7717	0	0	0	0	3.12808	1.02028	0.41681	2.89903	0.34553	1.85749	7.7087	13.3419	9.963	1.78752	3.38854	7.7466	11.2376	6.5109	2.77613	3.43447	1.35965	0	0	0	0	0.134652	0.599731	0	0.613081	0.397886	22.4219	0.505842	1.26039	0.878197	0.371841	0	1.25303	0	2.06861	0	0.961762	1.26875	0.308016	0.838385	0.300746	0.626307	0	0	0	0	0	0	0	0	0	0.616184	0	0	0	0	2.55245	8.7698	3.65137	16.8642	17.6141	39.318	11.7846	2.02887	1.62921	0.425213	0.725471	0.911701	5.02658	3.6178	2.29724	1.96757	3.0727	5.39978	1.98076	3.21305	3.51122	3.00485	3.57211	2.76082	62.837	7.80245	5.83848	0.696167	0	2.62205	4.40896	6.30132	0	0.731755	1.46015	1.13987	2.74301	2.83373	8.21254	21.8933	2.94297	1.04019	1.26777	3.54775	1.78545	0.291628	2.12442	6.72416	0.440359	10.6181	2.3848	2.18573	5.46795	5.37954	13.2201	0.390162	0	21.4361	0	0	0	0	0	0	0	0	0	0	0	0	0	0	0	0	0	0	0	0	0	0	0	0	0	0	0	0	0	0	0	0	0	0	0	0.199414	0	0	0	0	0	0	0	0	0	0	0	0	0	0	0	0	0	0	0	0	0	0	0	0	0	0	0	0	0	0	0.475333	0	0	0	0	0	0	0	0	0	0	0	0	0	0	0	0	0	0	0	0	0	0	0	0	0	0	0	0	0	0	0.233998	0	0	0
CSS0034464.1	2.15869	0.0210495	0.019144	0.157272	0.384572	0.291047	0.544363	0.408209	0.490168	18.5573	0	0.0212101	0.051228	0.464527	0.424871	0.347963	0.101065	0.330317	0.0548452	0.180525	0.201227	0.110677	0.214509	0.191218	0.0600003	0	0	0	0.145131	0.207053	0.304061	0.0465463	0.221031	0.244623	0.219825	0	0.0179309	0	0.119497	10.7989	0	38.9324	0.122305	0	0	0	0.0206636	0	0	0	0	0	0.0206579	0	0	0	0	0	0	0	0	0.0211318	0.0210362	0.0241693	0	6.50026	6.55606	5.84285	0	0	0	0	0	0.0407575	0.0415563	0	0	0	0	0	0.0475132	0	0.0301758	0.0329407	0.0262215	0	0.0249815	0	0	0.0311972	0	0.051502	0.802519	0.671501	0.135097	0.146095	0	0.209747	1.14868	0.830892	0.142692	0.142818	0.91608	3.4589	1.38741	2.4167	0.118643	0.329601	0.0308464	0.702652	0.978339	0.22023	0.0305383	1.23534	0.943019	0.355873	0.137195	0.0734556	0	0.0981798	0.474013	0.235251	1.26873	0	0	0	0	0	0	0	0	0.0292417	0	0	0.0466116	0.0307529	0.119934	0	0.0640808	0.190631	0	0.0268176	0.278933	0.114525	0.181735	0.102211	0.0554473	0.0543496	0.0499	0	0.0235082	0.226598	0.0447245	0	0.675723	0.0757895	0.116807	0.0417029	0.0475835	0.288509	0.56732	0.409921	0.0742684	0.0156139	0.0214711	0.0488387	0.05117	0.0751309	11.3758	15.3085	27.3654	5.16773	14.808	15.5141	15.0543	0.405002	0.198665	0.335241	8.06829	7.55815	6.42219	0	0	0	0.0743692	0.0384454	0.0630725	0.0348149	0.325707	0.226092	0.298685	0	0.0673264	0	0	0.0185095	0.0385225	0	0.0574365	0	0.0574365	0	0.0683312	0	0	0.0531971	0.0652953	0.126607	0	0.562929	0.631992	0.878316	1.12943	0.831715	0.781689	0.687139	0.841226	0.699977	0.862849	1.14699	0.869636	1.58505	0.891004	0	0	0	0	0	0	0.166862	0	0	0	0	0	0	0	0.154794	0	5.5938	6.41512	7.36971	8.39005	5.57065	5.99336	9.52421	9.83875	11.8569	8.97406	10.5486	8.24416	7.22388	4.96367	5.13223	15.0685	14.4709	15.8366	17.2372	15.1046	12.7524	17.1971	18.2432	9.60139	8.67764	8.68415	10.0924	6.38495	6.23294	5.04855	6.5047	7.20806	5.89882	6.52651	7.25845	5.8196	1.2363	1.20658	1.90237	0.208225	0	0	0	0	13.9708	25.9522	0.451423	0	0.0630564	0.175003	0.220728	0.277386	0.257875	0.265611	0.324918	0.370751	0.257157	0.440523	0.129889	0.231796	3.38303	0.30451	0.343049	0.148453	0.609586	0.323803	1.27363	0.220021	0.212844	0.0916344	0.141414	0.109472	0.229031	0.146511	0.270762	0.252616	0.117214	0.130429	0.0552423	0.413292	0.182535	0.144117	0.117339	0.0427158	0.0625828	0.0439579	0.11269	0	0.617079	0.391542	6.72106	6.3391	2.26108	1.84772	2.89357	2.12934	4.21562	2.16087	3.851	3.36837	0.168852	0.294162	0.381899	0.0673761	0.448148	0.179776	0.440927	0.308738	0.209613	0.489372	0.151476	0.0949006	0.37862	0.105146	0.0575671	0.0261019	0.0512465	0	0.18438	0.107106	0	0.0635089	0	0.0699657	0.119989	0.13252	0	0.0287072	0.133575	0.133343	0	0	0.0582772	0.0577674	0.027601	0.553827	0.031125	0.136703	0.212486	0.128267	0.264651	0.12041	0.208612	0.1985	0.962183	0.758364	0.584797	0.716621	0.7936	0.0805569	0.151233	0.236563	0.114686	0.186633	0.250433	0.0539426	0.115305	0.108278	0.115918	0.113337	0.0979727	0.0748939	0.170047	0.186713	0.0640505	0.134913	0.0216251	0	0.236208	0.120153	0.408594	0.418219	0.495043	0.12785	0.0840013	0.0301728	0.058699	0.107812	0.0822484	0.118643	0.032741	0	0	0	0	0.0348747	0	0.0423623	0	0	0.0813546	0.0303165	0	0	0	0	0.0248072	33.5784	32.4835	32.7677	33.4958	29.506	33.3039	21.7894	19.0892	21.9996	19.358	21.1852	19.7545	20.0347	21.3064	23.8019	23.3571	25.5764	25.0337	26.9387	21.085	21.0462	19.803	25.4372	18.6817	20.4318	15.0076	23.0232	19.3374	18.1887	20.2096	21.3367	22.8624	27.1258	24.6809	19.1794	23.5602	14.9342	24.1969	20.443	20.8634	22.6412	17.4977	22.0215	21.1193	21.25	19.2228	23.2575	23.3485	22.8542	26.7842	23.6052	22.0595	22.3327	21.3881	14.4853	23.5156	19.0948	15.1981	18.1955	14.1563	17.125	22.3904	18.5985	19.7092	26.2447	21.7634	18.0379	18.9247	24.6136	33.4399	31.9071	25.6656	22.5535	17.8799	15.7327	22.6857	32.0181	29.8819	47.1105	44.909	43.8456	23.7093	35.2155	29.5704	36.5343	34.0976	34.8587	38.2224	37.5214	38.0102	39.3928	47.567	41.4729	40.2185	38.1847	43.8624	16.8298	16.512	12.9072	11.7917	15.0625	12.8305	12.4176	14.2676	29.6006	28.5111	10.2282	12.2882	24.1816	23.8846	16.9542	18.0306	18.1173	19.0285	0.0416041	0	0	0.0356038	23.2198	20.3474	6.69224	18.2624	12.5702	36.2427	19.9632	28.1636	23.269	4.23599	8.70316	16.4012	17.5913	22.4746	23.34	23.2061	22.6053	1.05953	0.944582	0.741401	0.262948	1.63584	0.427019	1.46854	0.153674	0.324998	8.74505	9.36273	11.3801	10.3888	9.93511	6.23323	4.52241	5.02117	12.0297	9.06704	10.7502	3.71658	3.59081	3.72852	9.27087	9.78564	0.0804007	0.136928	0.0270563	0	0.141623	0.186185	0.0875639	0.114312	0.201977	5.1643	0.0315841	0.0326607	0	0.0376242	40.1064	59.1932	65.0994	29.4394	26.8894	24.4189	53.1523	18.386	25.6362	56.2398	39.788	43.0232	43.953	42.375	46.4311	44.3591	44.0892	44.3384	44.8086	45.1526	42.875	43.9481	44.3438	48.8431	18.7577	4.32577	6.64544	22.4162	0.0569764	35.6512	19.548	16.0815	7.59738	46.1298	29.7287	28.9059	47.0963	59.5843	58.7913	20.8415	31.9908	32.2768	32.4224	73.6158	16.5731	25.5141	44.0307	24.8694	40.3643	60.9036	13.9569	28.3033	29.4307	44.081	56.7079	10.9097	8.42927	40.6927	2.28276	1.77957	1.95701	0.533258	0.884225	0.288369	0.434281	0.593172	1.40289	0.196691	0	0.0348755	0.0340862	0.106205	0.104231	0.201852	0.0721158	0.0283339	0.0353427	0.161288	0.0592297	0.0686585	0.157386	0.576095	0.74928	0.427869	0.376975	0.263397	0.431881	0.74421	0.770519	0.292076	0.152973	0.299452	0.131993	0.166211	0.0678324	0.113799	0.202594	0.11358	0.115998	0.231934	0.145717	0.160181	0.0647437	0.2922	0.109185	0.0540005	0.0694529	0.102447	0.222953	0.186151	0.259845	0.88362	0.52037	0.54748	0.439949	0.211398	0.915345	0.812999	0.421281	0	0.212636	0.215088	0.207398	0.0367498	0.225756	0.153013	0.386928	0.829276	6.14617	6.50311	5.24654	9.07356	1.48467	2.87504	10.3794	11.4333	6.08476	5.45399	3.67688	3.40461	3.44151	1.40843	0.930405	0.858693	6.98854	6.80963	8.10302	52.2905	68.5291	52.4046	6.61366	5.69327	6.65049	5.73468	3.09141	3.08749	3.88819	5.87121	11.9754
CSS0020200.1	0	0.00862475	0.004079	0	0	0	0	0	0	0	0.00910691	0.00819906	0	0.0198538	0	0	0	0.0167147	0	0	0	0.04277	0	0	0	0	0	0	0	0.0892415	0.0449645	0	0	0	0.00648301	0.0284317	0	0.00722555	0	0.0491389	0	0.412046	0.0223304	0	0	0	0	0	0.00815328	0	0	0.054152	0	0	0	0	0	0.0580183	0	0.0297675	0	0	0	0.00899719	0	0.0282453	0.0198509	0	0.0719292	0.0215536	0	0	0.0154336	0	0	0	0	0.197878	0.0185871	0	0.295062	0.0092377	0	0	0	0	0	0	0	0.0128724	0.0653118	0.0835834	2.47228	4.37064	1.27198	3.49769	2.03866	4.53726	0.211666	0	1.87496	0	0.476246	1.35991	0.288814	1.84098	1.53256	0.0528564	0.0302729	5.19265	3.4178	10.5288	5.63495	4.90377	6.81923	0.0175215	0.00854816	0.0232793	0.00845996	0	0	8.71443	9.20175	0.27852	0.530738	0	0	0	0.130825	0.18869	0	0.0220214	0.197177	0	0	0.819391	0	0	8.08053	0	0.020984	0.00809226	0	0.0365564	0	0.0719092	0	0.0904533	0	0	0	0.0841129	0.00844208	0.0510578	0.0192671	0.0655553	0.27087	0.00813643	0	0.0355707	0.0330363	0.00824744	0	0	0.00784293	0	0	0.0174948	0.026218	0.00565745	0.0401345	0.0086152	0.0430212	0.139021	0	0	0	0	0.0521093	0.13556	0	0	0	0.0115057	0	0	0	0.0178815	0.0163131	0	0.016512	0	0	0	0	0	0	0	0	0	0	0	0	0	0	0	0.0161372	0	0	0.0307399	0	0	0	0	0	0	0.0138822	0	0	0.0153191	0	0	0.0151168	0	0.00867861	0	0	0	0	0	0	0	0	0	0	0	0	0.0224666	0	0	0	0	0.0101019	0.0120028	0	0	0.0143513	0	0	0	0	0.0277914	0.0185809	0.0151238	0.0213363	0.0115965	0.0458723	0.023055	0.0734792	0.0332869	0	0	0	0	0	0	0.00653637	0	0	0	0.00860075	0.0154057	0	0	0	0.0191291	0.0159322	0.0105196	0	0.0104871	0	0	0	0	0	0.0331897	0	0	0	0	0	0	0	0	0	0	0	0	0	0	0	0	0	0	0	0	0	0	0	0	0	0	0	0	0	0	0	0	0.00481138	0	0	0	0	0.00479111	0	0	0	0	0	0.0170007	0.00900457	0	0	0	0	0	0	0	0	0	0	0	0	0	0	0	0	0	0	0	0	0	0	0	0	0	0	0	0	0	0	0.100088	0	0.0217942	0	0	0	0.00977533	0	0	0	0.0101994	0	0.0298018	0.0756809	0.0111331	0	0.0332548	0	0	0	0.0100147	0	0	0	0	0	0	0	0	0	0	0	0	0	0	0	0	0	0	0	0	0	0	0	0.0140595	0.0130063	0.0712359	0	0	0.0175315	0	0	0	0.018174	0	0.00922637	0.0188271	0	0.0182433	0.0183503	0	0	0	0	0	0	0	0	0	0	0	0	0	0.00916872	0.0095325	0.00877974	0	0.00806343	0	0.0239085	0	0	0	0	0.020426	0.0207396	0.00978662	0	0	0.0223645	0	0	0	0	0.0644348	0	0	0.0550956	0	0.0208792	0	0	0	0	0.00920575	0.127505	0.0308374	0	0.0243062	0.00806053	0	0.00814274	0	0	0.0351576	0.00744233	0	0	0.050706	0.0264571	0.0408867	0	0.0235858	0.0172802	0.041611	0	0	0.0633889	0.0079745	0	0	0	0.0115566	0	0	0	0	0	0	0	0	0.0236	0	0	0.0196	0	0	0.010292	0	0	0.0082085	0	0	0	0.0126212	0.0110446	0	0	0	0	0.0527512	0	0	0.0833557	0.0533008	0.0145529	0	0	0.0146554	0	0.0174244	0	0	0	0	0	0	0	0.102512	0	0.0172071	0	0	0	0	0	0	0	0	0.0121477	0.0371221	0.0103195	0	0	0	0	0	0	0	0.394392	0.00891773	0	0	0.00663473	0	0	0	0	0	0	0	0	0.0102169	0	0.0234064	0	0	0	0	0	0.483368	0.0394714	0	0	0	0	0	0	0.0146448	0	0	0.0117753	0	0.175998	0.249408	0	0.0483958	0.0192768	0	0.00617847	0	0.00437111	0.00215108	0	0.00991115	0.0224222	0	0.0232705	0	0	0.0524948	0.0692212	0	0	0	0.0174036	0	0	0	0.0271062	0	0	0.0453503	0.0380898	0.0647034	0	0	0	0	0.0079668	0.0338928	0.100081	0.0299899	0.433428	0	0.266977	0.0227606	0	0	0	0	0	0.0141752	0.0126481	0.0115868	0.0534798	0.0160695	0	0	0	0.0362814	0	0	0	0.334947	0	0	0.0129111	0	0	0.302389	0	0	0	0.022459	0	0.157129	0	0.0110518	0.0177687	0	2.09456	2.29598	1.06057	2.23545	0	0.024585	0	0	0	0	0	0	0.0112227	0	0.156058	0.0111307	0	0	0	0.42305	0.589273	0.506953	0	0	0	0.103597	0	0	0.11709	0.0712393	0.00528512	0.0219481	0	0.0053642	0.00983136	0.0152865	0	0.00811462	0.00601587	0	0	0.0143109	0.028685	0	0.0223655	0	0.0382699	0	0	0	0	0	0	0.0653429	0	0.0437931	0	0	0	0	0	0	0	0	0	0	0	0	0.0504305	0.00273864	0	0.0431935	0.131221	0.0200421	0.0121365	0.0268835	0.0108533	0.0109349	0	0	0	0	0	0	0.0418344	0	0.0123608	0	0	0	0.0183006	0.00900679	0	0.0253105	0	0.00566833	0.0641729
CSS0015640.1	1.7768	3.66898	1.85458	0.108954	0.124393	0.0862789	0.200886	0.213133	0.221646	3.98522	1.44183	2.13063	0.160356	0.350676	0.403638	0.327054	0.337142	0.545955	0.619125	0.237845	0.540333	0.056009	0.372059	0.231448	4.7612	3.22805	0.0597027	0.0367116	0.449234	0.225584	0.130088	0.0557785	0.20715	0.271553	0.558506	2.32702	2.05327	2.49802	13.2413	6.82905	3.39306	20.7475	4.03232	0.611334	0.998331	1.09485	1.12434	1.07356	0.933532	0.81623	0.782363	0.87422	1.00254	1.13585	1.24328	1.01625	1.41451	1.44331	1.88882	0.666658	0.683997	0.449115	1.4617	2.83297	0.898829	2.05985	2.60053	2.61338	1.76088	1.95956	1.33224	1.2058	1.13447	1.47712	1.15525	1.54929	1.17723	1.08444	0.970517	1.69436	0.64665	1.56212	0.540448	0.320507	0.318676	0.243693	0.190416	0.498378	0.026602	1.60016	1.60395	2.06828	1.2249	1.33444	5.37622	2.20687	2.01348	4.48652	1.18071	0.907172	5.6404	0.713906	0.948025	3.00477	1.14397	1.94194	5.75664	3.2123	3.65935	11.5328	6.62827	8.20589	8.08532	5.44084	7.50914	2.92454	2.36847	3.69727	2.61152	2.20893	1.7756	10.1658	13.8253	0.96715	1.05721	0.636504	1.95884	0.586765	2.45482	1.08139	2.08166	0.875751	0.863408	0.514311	0.439181	1.85896	2.80996	0.622948	2.05676	1.09445	1.22269	1.03667	7.62845	3.50388	2.85557	3.09556	3.38574	4.71604	0.199954	0.104945	0.106095	0.514208	0.459131	0.775169	0.589532	0.513093	0.282324	0.704298	0.759962	0.735279	0.902072	1.07793	0.76627	0.636741	1.07748	2.10885	1.02356	1.01551	5.66487	9.38656	6.2045	4.66939	6.1549	6.51314	6.08297	0.500565	0.450507	0.285016	5.81935	5.66011	5.57628	4.95477	6.26307	5.1284	0.978077	1.21644	1.43619	1.05826	2.78015	4.88903	3.43277	0.277388	0.279393	0.364669	0.356151	0.0883984	0.260353	1.87367	1.45431	1.48819	1.45431	0.69635	0.533626	1.18203	2.66437	1.64902	1.5113	2.22626	1.23867	0.73291	0.56978	0.503262	0.773226	0.524117	0.531273	1.29757	0.902353	0.969207	0.800266	0.596256	0.661055	0.766308	0.899621	0.469413	0.503118	0.458461	0.454828	2.79062	3.6129	13.8358	4.36914	12.5539	13.3855	11.0535	9.90804	11.6928	10.2501	11.6729	11.9298	2.80024	4.92579	4.82186	4.81215	2.78316	3.40128	3.0376	3.0243	3.17119	2.71653	2.51263	1.96047	2.90288	1.66766	2.18253	4.83248	4.69424	2.11912	2.4789	2.72893	2.06806	6.32013	5.48933	3.01075	3.28666	2.38093	2.5074	2.46822	2.8201	1.67284	3.14807	3.37059	3.63973	2.7719	3.09846	3.69786	0.998291	1.66215	1.53919	5.73265	10.3279	7.61459	6.54369	8.55013	8.43905	11.0524	10.7026	7.57641	3.21939	0.362674	0.389872	0.530502	0.447295	0.503074	0.530299	0.574726	0.430128	0.531649	0.829251	0.54439	0.968771	0.617638	0.402936	0.316762	0.813398	0.279047	1.15244	0.482836	0.345064	0.366437	0.272693	0.270563	0.250481	0.311987	0.29041	0.124524	0.16243	0.260953	0.252076	0.514043	0.301951	0.426142	0.502717	0.258612	0.398257	0.168096	0.520015	0.316184	0.747279	0.657116	1.74361	1.93037	1.98849	1.84015	2.09584	0.737962	1.69999	1.55511	2.00503	1.81458	0.263414	0.163321	0.273433	0.487459	0.529327	0.672285	0.47815	0.527754	0.571776	0.663579	0.684653	0.822495	0.736986	0.675772	0.645574	0.405688	0.570612	0.509194	0.548843	0.377951	0.448764	0.310953	0.214059	0.462137	0.356407	0.127768	0.151337	0.351981	0.428428	0.85243	0.382708	0.353556	0.294549	0.435211	0.228323	0.54674	0.227958	0.497879	0.337666	0.387762	0.546496	0.535314	0.123505	0.137597	1.48475	1.31265	1.0765	1.21178	1.26897	0.29053	0.554772	0.777902	0.472851	0.470792	0.817703	0.410897	0.209605	0.443977	0.40143	0.405499	0.474807	0.809655	0.409907	0.445087	0.243002	0.455027	0.164935	1.06248	0.482113	0.222554	9.27719	6.34485	6.71232	57.3453	54.0367	55.0282	50.9806	53.4949	51.9089	55.5463	58.4615	54.31	1.97553	0.645598	1.49611	2.18136	0.355887	0.392823	0.876248	3.10326	3.33	0.512176	0.759793	0.511505	0.259851	0.855016	0.843581	2.12979	2.37247	2.47942	2.48416	2.56714	2.58727	2.47717	2.64359	2.05081	1.98687	3.38687	2.28011	3.30262	4.51601	1.59351	2.15876	1.80293	2.14712	1.93446	3.90013	3.73369	4.77343	4.86474	4.45043	4.3182	5.06435	6.3761	4.65906	4.76061	4.20732	4.83816	4.6682	4.17539	3.86222	4.34889	3.72363	3.82679	3.64533	4.28918	4.18759	4.85284	4.00702	4.67495	5.26231	4.22322	4.87152	4.06547	6.86821	6.53666	6.4297	3.83103	3.46706	5.04003	4.54693	1.85411	5.82528	8.64303	9.50186	7.71498	2.03785	1.49617	7.91554	1.69245	1.66278	1.42988	4.73745	3.85526	7.96475	4.26116	2.81722	2.89701	2.48982	6.34658	11.5325	7.52319	1.08612	1.0743	1.16676	2.70367	2.83252	3.19298	4.18765	3.99944	2.55979	2.60466	2.52363	3.46287	2.89181	3.64811	3.45704	3.83437	2.95034	4.60397	2.9405	3.67476	4.28426	12.4923	11.8398	17.873	20.1497	5.47989	6.05165	7.08952	6.27182	4.94238	5.35122	15.541	15.8539	5.4713	4.60926	5.79712	5.20194	1.86723	2.27742	5.35689	5.72501	8.43696	9.9852	3.15145	6.57228	0.656268	2.4553	5.16483	4.63861	3.36077	5.75826	4.63196	0.861908	1.33767	2.28084	2.92318	6.40573	4.67158	2.36998	2.88623	0.573239	0.721109	0.803721	0.502675	0.470164	0.252663	0.428771	0.654821	1.00915	0.878827	7.17669	5.07728	4.76091	4.46457	2.13233	2.18794	2.65169	4.56697	4.83965	4.28163	7.85153	5.53543	6.95427	7.40578	8.23746	19.3087	18.1277	18.1087	1.58409	0.24776	0.392063	0.604787	0.109136	0.134324	11.5212	0.0230463	0	0.0702464	0.84912	11.3861	12.3229	15.2419	6.78616	6.63088	5.18484	4.89328	2.06055	2.71906	7.03941	6.4757	7.18962	5.88915	5.85012	5.80551	5.39578	5.63996	6.12971	5.67536	5.29912	6.32288	5.04707	5.77054	6.83818	2.94334	1.01105	3.87328	22.6561	9.46894	13.0885	2.42326	3.19974	6.67881	7.88188	2.30941	3.24125	5.33515	7.31386	5.8372	3.03974	6.2397	6.57486	5.27895	5.42485	5.54602	8.90741	14.4209	5.47598	7.14737	12.0821	4.33443	17.3433	6.91777	11.1884	7.66332	15.2274	10.043	4.47507	0.964884	0.543015	0.452372	0.555315	1.41484	1.12241	0.974592	0.89022	2.26471	1.26756	1.93161	0.279266	0.256393	0.920219	1.05024	0.731372	0.510126	0.62927	0.0936768	0.598693	0.283111	0.676816	0.638794	0.284409	0.26508	0.178201	0.57981	0.482987	0.504248	0.985261	0.772124	0.416789	0.418541	0.440204	0.615518	0.59811	0.527785	0.580904	0.573819	0.367197	0.333432	0.370535	0.491366	0.371949	0.639173	0.659095	0.331027	0.416797	0.425215	0.425319	0.498853	0.368189	0.967809	0.614614	0.267519	0.287062	0.236243	0.209623	0.255278	0.398506	0.331761	0.291717	1.43416	0.648143	0.693445	0.460891	0.226235	0.585771	0.287174	0.842693	2.98703	2.23861	1.73994	4.03235	1.39721	2.78622	8.1215	6.56438	2.58046	2.08784	4.5459	4.42562	4.8558	2.1868	1.46114	1.63404	1.31203	2.4244	2.09673	6.58489	7.4767	6.78864	1.30817	2.31602	2.26118	1.76028	1.73609	2.58456	0.907926	1.96407	5.1672
CSS0037615.1	6.38732	13.0924	9.34191	0.291995	0.517159	0.614423	0.407202	0.612691	0.632205	9.55965	5.75735	5.5082	0.264943	1.25456	0.979704	0.862493	1.12669	1.52592	0.57916	0.831672	1.28371	2.46702	1.96126	1.56719	1.67099	1.03738	8.25087	0.673988	1.55366	2.41323	1.72606	3.24388	1.93665	1.36716	2.50395	7.57213	5.42564	7.69995	3.59347	8.60545	10.9326	10.5168	2.76621	0.591166	0.473796	0.469646	0.522458	0.560013	0.681624	0.302886	0.488827	0.231697	0.785665	0.634174	0.368763	0.685055	0.641356	0.661986	0.772456	0.510948	0.747132	0.709892	0.574144	0.581478	0.492361	4.43533	4.56115	4.84036	0.456515	0.280487	1.08546	0.761253	0.992749	0.758474	1.03361	1.2679	1.02629	0.43442	0.359453	1.00349	0.8365	1.28185	0.647635	1.28431	1.48859	1.26206	1.82845	2.42078	1.57549	6.05483	4.00683	4.04051	0.579476	0.521663	0.680578	0.675691	0.431816	1.47483	0.590716	0.198876	0.579403	0.317458	0.625364	0.35232	0.654473	0.463356	0.815058	3.42968	2.17812	0.659189	1.04688	1.04424	0.948623	1.35369	1.36628	2.93456	3.23347	2.64628	2.64457	2.40654	1.94884	1.19068	1.47904	0.522131	0.565535	0.641188	1.28814	1.15236	1.03455	1.28352	0	0.607743	1.00644	1.14203	0.678541	0.853348	1.14219	0.989893	0.335511	0.367989	2.53439	1.96256	1.88926	1.53255	0.182977	1.21035	1.64336	1.7214	1.26656	1.13407	1.65777	1.96459	2.82939	2.3181	3.28029	2.11545	2.68819	3.06484	2.36653	2.93414	2.748	2.84099	3.04724	2.67263	3.55612	2.20483	3.63837	3.382	6.40207	9.70635	5.37138	6.27563	4.04091	3.86024	4.6886	1.24125	0.645685	0.716143	5.01954	6.60478	4.95203	4.89915	4.87781	5.9158	4.74943	5.98936	6.54948	7.39909	4.87413	5.26429	5.22037	2.25889	3.03373	2.70776	3.21488	3.411	3.13702	4.58947	3.6941	3.13896	3.6941	1.51689	2.80667	4.05074	9.59278	9.08877	5.52378	7.09071	2.68594	1.94714	2.17266	2.17328	1.82442	3.34228	2.68611	1.86363	2.07343	2.3041	1.97157	2.62072	1.92284	4.23731	1.40602	4.27758	3.20056	2.03615	2.74121	9.47861	9.28591	7.55285	8.95988	9.01828	9.6718	10.6649	8.4434	8.06081	10.1796	6.73429	8.10338	1.53005	2.18259	1.80996	1.46279	2.15704	1.51318	2.30394	2.3949	2.69017	2.72375	2.63201	3.30525	4.67541	3.20894	3.7572	3.18905	2.36886	2.92072	2.61304	2.68263	2.36344	2.98804	2.48999	4.3674	5.53501	4.23055	6.24906	2.25916	2.07858	1.70139	1.86354	2.17918	1.76087	1.36555	2.04018	1.86251	4.85289	5.52727	5.88475	1.67117	3.30357	2.1919	1.40618	2.33747	2.14421	1.13465	0.584932	3.05074	0.79439	0.961493	2.18662	1.70648	1.54976	1.65612	1.32683	2.60715	1.01362	1.00355	1.26817	1.49438	2.3158	1.44509	1.53005	0.559143	1.00977	0.58723	0.98192	1.5888	1.17097	1.4091	1.29358	1.35311	1.34916	1.44644	1.30098	1.60788	0.785266	1.04174	1.24037	1.01904	0.753985	1.03842	0.697321	0.662311	0.449198	0.196727	0.584623	0.532723	0.516009	1.19241	2.07144	2.6192	2.97784	2.97479	1.77596	2.46165	1.57554	1.9558	1.46218	2.49412	1.61775	2.34455	1.56261	1.87407	1.21603	1.12961	1.33503	2.72383	1.46744	1.66122	1.89643	2.06244	1.71975	2.2848	1.59662	0.620568	1.46804	1.28443	1.75528	1.23957	1.1823	1.66264	1.5176	1.60046	1.3798	2.16765	1.5291	1.4321	0.611854	2.51115	1.01339	0.761341	1.39101	1.63082	1.2932	1.53502	1.95941	0.803727	1.32395	1.61446	1.39601	1.97054	1.02145	0.989469	3.66252	2.6412	3.2081	2.37848	3.77812	1.55807	1.94101	1.69507	1.44628	1.13932	1.69101	0.84619	1.47815	2.25319	1.293	1.21924	1.63643	1.88396	1.12932	1.14519	1.32463	1.30472	0.851401	4.13827	1.49442	1.47739	3.44695	3.34369	3.39367	0.0254339	0.0283917	0	0	0	0.049395	0	0	0	2.29052	1.32312	0.828169	1.8435	0.899101	1.53956	2.60931	1.66941	2.34849	2.48088	2.91265	1.95881	2.08685	2.02201	2.61938	1.99582	2.11009	1.67621	2.89615	2.30311	1.48279	1.03353	1.44968	0.91776	0.905191	0.836059	1.17262	1.08207	1.01137	1.29818	1.8494	0.917603	1.4733	1.39166	0.675012	1.00045	1.47233	1.93784	1.35545	0.807438	1.39672	2.31562	2.06943	0.945478	1.45642	2.31126	1.20781	2.06219	1.68988	1.71506	1.79734	1.63467	1.8603	1.04249	1.20276	1.66816	2.10732	1.57255	2.60551	2.08929	1.61249	2.41166	1.80679	2.43726	2.20151	2.85726	1.70263	1.91591	1.62192	0.695802	1.6497	1.37727	1.56917	1.006	0.468132	0.830008	1.08845	1.30695	1.97508	1.31458	1.63077	1.04926	0.897418	0.850394	7.88945	9.92601	2.43812	1.52131	0.456344	0.820124	1.38565	1.22814	1.05574	1.74991	1.0936	1.63934	1.3885	2.03122	1.52993	1.01693	1.40284	1.78285	1.98643	2.49273	2.32494	1.64238	0.722858	1.90508	2.46232	2.42782	1.37189	0.609166	0.501343	0.526119	0.178177	0.898554	0.38174	0.327993	0.370229	0.474371	0.560783	0.51902	0.344541	0.548664	0.713177	0.601879	0.35775	0.401229	0.694522	6.66325	5.95732	6.52551	4.72634	1.29884	0.956274	0.428671	0.908786	0.57453	0.86641	0.4373	2.10268	2.98275	0.520229	1.03126	2.58446	2.26269	1.88895	2.23295	0.986649	1.13691	3.33283	2.66782	2.74563	2.22468	4.32802	2.14085	3.94659	1.92424	4.2504	3.07161	2.86984	2.0745	2.01221	2.22524	2.87692	2.25176	1.93222	3.18747	2.99867	3.53648	0.635144	1.31514	0.5808	3.11062	2.54467	0.633061	0.665304	0.781535	5.12718	1.05854	0.294624	1.73038	0.699054	0.536663	0.880847	0.171356	0	0	2.71242	7.28305	6.88412	3.11394	4.47449	9.04601	8.93702	5.77463	4.03255	2.98347	8.20479	7.49317	6.05549	5.23153	4.5109	4.94969	5.98316	5.74362	5.29717	4.68286	5.49589	4.80708	4.13497	4.75448	5.1471	1.87326	0.497476	0.322603	1.2183	1.65521	1.3386	2.05698	1.81109	1.42225	4.61046	4.11175	3.32406	6.18979	4.48793	4.92046	1.50575	4.00618	3.8872	3.80857	3.82393	0.5338	1.55983	2.59469	1.10146	1.6253	4.01449	2.40112	3.10383	2.34879	2.7211	5.63966	1.31694	2.12951	2.07461	5.36055	3.59244	3.30292	3.81981	0	0	0	0	4.00894	2.14038	4.29105	0.0437625	0.33039	0.119016	0.23007	0.49362	0.120116	0.205702	0.0727531	0.260021	0.208674	0.440191	0.038088	1.76263	1.03906	1.76142	1.79216	1.68726	1.26152	1.92762	2.74695	2.3833	1.69221	1.84316	0.995049	0.689009	0.606894	0.862431	1.50573	0.739746	0.897095	0.799216	0.90444	0.751173	1.08137	0.985066	1.00707	1.16153	0.805719	1.02	0.966651	0.581835	1.54266	1.98387	0.858774	0.791603	0.291289	0.481901	0.689487	1.40465	1.72465	1.75214	0.688864	0.421635	1.55993	1.36246	0.500229	0.601695	0.572937	0.465296	7.97651	5.75175	3.7805	7.21081	1.69781	4.03682	10.6292	7.52798	3.66087	4.82782	4.83952	5.08627	4.4165	1.61405	2.20225	1.40241	4.50514	4.47986	5.46767	8.18906	6.93783	9.28058	5.72751	4.20485	5.15664	4.74826	1.98697	0.756649	1.53337	3.14932	5.4316
CSS0049183.1	26.4488	37.9034	35.5407	30.0959	33.9075	37.4005	43.0682	40.1706	46.3351	27.4608	43.8302	40.3415	6.79662	11.9087	10.9279	14.2247	14.1535	17.5293	13.4838	14.6904	25.7512	10.6835	6.8229	13.1772	14.8482	19.5163	11.8892	26.0001	0	12.3857	11.4566	0	13.5666	26.3283	37.9562	38.6911	41.145	40.7262	78.534	80.7238	89.2805	130.312	41.0569	26.2437	25.1918	26.4681	25.8933	23.1669	23.0217	21.9882	20.907	20.0532	21.7151	20.1512	22.3187	22.9853	21.7903	22.234	21.914	24.4431	22.4247	21.8576	22.2204	25.9129	22.8788	45.3286	44.9623	45.6397	27.0515	27.6018	26.3945	30.0589	24.5611	28.1822	23.5504	24.6683	27.6814	26.0211	31.3773	27.2907	47.5268	54.1587	31.1492	35.6376	51.8749	25.4598	41.7753	46.3606	35.1586	42.7871	31.6993	31.6147	40.2546	34.298	38.9095	34.7341	29.1084	31.8983	20.0913	16.1419	37.7169	18.3243	24.9187	22.3692	25.5708	31.7134	37.3259	29.9568	35.4936	42.078	41.5887	37.7095	41.0876	38.9595	40.4252	28.0938	36.4317	34.6026	33.9892	31.1333	36.257	40.599	39.0266	38.44	53.0988	47.1354	69.7313	55.837	67.5072	49.7839	61.1827	53.013	59.9759	52.5294	56.8173	49.3078	57.0852	47.3717	35.4898	25.8469	53.2223	46.3692	34.0061	44.3205	36.361	38.0469	40.1218	34.8506	26.7095	24.3334	27.3823	25.9285	25.8485	29.782	28.9807	27.1332	25.1567	32.0816	30.0379	29.4699	30.8475	34.2916	32.0121	35.516	58.6657	34.2891	42.0216	43.0587	31.8178	36.2574	31.0142	114.132	68.3836	69.8352	66.3479	20.9003	24.5037	18.5772	40.9425	42.0582	35.2887	37.1841	39.2453	47.3824	35.2227	39.0562	41.1803	83.0412	39.6586	47.0328	46.3897	34.2059	36.9827	32.3029	33.0868	36.7656	40.2347	48.0188	51.929	55.0384	51.929	51.7381	44.6428	94.8106	50.0916	71.1902	52.8956	68.9382	97.936	41.3139	33.7459	33.5761	31.936	24.8064	24.3608	41.8117	40.5366	40.1917	39.478	23.4528	28.6925	14.7947	25.3315	50.9311	49.5755	41.9283	44.0856	62.1634	58.8651	58.3029	59.9331	57.6916	58.7177	57.3812	60.6365	53.7796	58.4635	52.8522	56.5586	33.0053	27.3532	30.095	25.6814	36.0122	29.9893	34.7029	44.1822	49.3323	35.4999	29.0408	26.2011	56.3255	52.3033	51.8821	31.8755	29.3214	42.476	43.0447	36.9656	36.9462	29.1945	30.7063	36.1662	34.5482	37.6361	35.7057	21.9557	20.6249	24.3665	21.7448	21.5863	20.7408	22.4914	19.9276	24.5117	14.3682	13.4387	14.1507	40.7202	56.2966	45.1032	44.0343	52.752	34.328	88.0003	54.0885	35.3251	30.8876	16.6968	19.3131	17.6701	15.8156	19.5955	22.3999	17.0992	16.1974	22.8916	22.9156	21.5529	43.3993	21.1707	21.5048	16.3728	16.3393	18.2255	14.2674	20.7844	26.766	18.6159	22.6711	23.3459	22.7217	27.6627	25.0171	24.4409	19.8212	19.2894	19.2708	34.5503	31.3845	32.5749	27.5937	27.6116	26.1608	15.2485	19.8515	20.0114	15.552	16.6248	45.2331	20.7273	15.5621	28.3768	14.5429	12.9445	25.3948	31.666	6.74424	36.5667	42.2487	40.1201	47.8823	35.7785	26.1603	23.2155	28.64	35.122	39.3414	44.0176	43.2954	40.4837	35.2369	37.0526	30.5048	42.319	45.6105	43.3554	42.4765	44.7382	37.2151	38.1104	38.9122	37.8745	33.5289	27.378	38.9084	36.5991	29.8662	34.155	25.5874	28.6826	29.1248	23.6442	30.1766	22.9989	28.6161	24.1789	33.3234	34.4008	39.954	39.8257	24.9513	19.4944	43.6004	42.5215	45.3857	45.5491	40.386	17.1488	24.605	19.6781	18.8566	15.3612	22.9846	19.5753	17.6975	22.6288	19.2719	15.0289	17.5163	21.2159	14.6114	16.1391	18.6007	15.8779	13.8008	71.4058	23.6221	26.3207	44.5334	41.957	60.0613	0.066993	0	0.231521	0.179943	0.0656484	0.179323	0.238358	0.087005	0	44.597	32.7007	28.4893	29.6602	20.3401	41.3981	45.441	64.2547	62.0658	31.3077	42.7466	31.8013	33.6547	41.2034	34.9292	20.1779	15.9479	22.5146	24.8298	25.7664	24.2572	41.3593	42.3096	38.8064	43.3479	39.5482	43.4086	40.206	42.8062	28.5169	30.2558	28.2022	27.5448	25.7133	48.1159	42.2119	31.4624	41.4308	41.6934	35.796	22.6118	47.2646	40.2966	32.285	34.8535	40.4407	33.5866	40.1542	35.1576	35.1281	30.8602	24.1417	35.214	32.0744	41.9816	36.3983	34.949	34.0413	37.0282	29.9233	31.7581	33.2822	39.5665	44.5066	38.6245	39.1306	35.1051	43.5444	45.9966	34.0573	51.5355	47.6322	40.3385	43.0568	30.3493	29.3703	38.8296	40.6235	52.9973	39.2761	41.5044	33.427	43.5822	39.1442	82.198	76.8092	39.6069	37.2081	28.2649	23.8169	29.8385	33.6664	28.8451	37.3563	39.0646	36.6402	15.458	37.8178	29.1881	24.5248	29.1828	29.19	28.4746	25.6075	28.5783	37.8458	24.538	45.1567	35.8187	37.2176	27.2208	23.7625	25.2112	12.3172	20.4822	20.9569	16.7457	36.0805	30.2116	17.0294	19.9613	22.8406	18.2587	22.6664	29.1008	26.9773	25.1048	23.0286	27.104	37.8573	36.1083	34.9633	38.3096	33.1794	38.0568	15.8909	26.1571	29.1953	22.6514	21.1764	21.046	17.5477	13.0226	18.3204	16.8922	19.5605	19.1381	20.0843	21.1191	19.1378	14.5172	11.3169	16.9625	35.1064	40.1379	20.6441	27.4789	16.1496	40.9543	18.1535	44.3814	53.9508	44.5402	48.9601	38.4078	36.1038	38.0903	44.1994	41.4912	41.36	34.0866	34.0665	28.1147	47.1121	48.0952	32.3455	31.1422	33.1516	56.8636	19.0907	11.9081	22.3899	13.448	16.9096	28.9829	0	0	0.68545	38.3062	53.3082	59.917	52.5804	31.9688	35.5442	29.884	57.0944	18.307	35.1352	44.0345	36.2545	36.4544	83.1971	81.9635	80.7164	80.2198	83.3129	85.9201	83.0448	88.9588	83.8041	83.7883	89.743	90.941	27.3917	21.2547	29.6144	64.2106	33.9833	58.3013	73.9437	77.0363	34.5267	63.1322	31.3954	38.9192	73.8186	63.5604	59.0702	63.331	79.4375	85.8883	77.3486	100.127	71.285	36.9258	24.913	57.6828	82.4766	37.4937	46.4062	21.3044	60.5422	40.8269	63.2847	40.6926	59.2384	67.5271	25.439	19.8046	21.801	56.703	0	1.24e-08	4.66745	7.28275	32.8396	34.3842	30.2787	15.8771	19.1279	18.4099	17.4848	18.6068	18.5888	16.8013	19.9362	19.9391	18.6457	21.4366	16.6449	35.4449	44.8395	47.0555	48.5657	49.9234	45.61	40.9614	44.7491	43.6818	46.3305	51.3453	14.4817	13.591	15.5798	14.6234	20.2653	19.228	19.5524	20.5456	18.7787	17.9952	19.5414	15.8097	17.5005	18.7764	17.8583	17.6156	17.4379	18.3183	21.9225	19.195	17.0813	9.00994	8.23006	8.0534	13.939	14.6298	17.6561	11.4703	52.4647	33.7499	8.81705	14.8914	22.5418	22.9802	16.9164	58.5393	50.7387	39.9709	44.9801	45.0368	17.1129	47.7922	111.933	73.2089	44.4749	43.3104	36.2982	36.9551	39.7331	48.73	44.5915	38.51	53.3629	59.4371	47.8502	59.8163	62.3891	64.1486	76.5838	69.8816	78.1511	73.5727	54.3082	64.1363	61.6408	56.8997	76.1858
CSS0008020.1	11.1644	29.7649	19.3132	10.7447	13.5623	11.9627	11.6355	11.1493	12.9795	24.2321	31.5386	30.8636	6.40855	11.2331	10.5396	12.45	9.21463	13.0087	14.274	10.8603	22.2642	11.8164	13.1659	10.9245	9.77102	9.89598	12.8572	14.3974	17.7199	13.2856	14.8142	14.8882	13.6539	14.4294	44.084	21.5663	20.379	27.7691	39.1112	49.6274	47.0244	38.5526	48.0737	2.30683	2.30481	2.04929	2.4673	5.9545	5.80744	4.96856	4.49794	4.66928	5.5448	5.82392	4.77887	6.06567	7.56779	8.25972	8.33172	6.64142	5.67125	4.10404	8.39715	4.12412	2.52387	31.9248	32.4342	33.6932	8.0227	7.59103	10.8248	11.6839	10.7162	11.5458	9.61892	11.0313	6.33933	5.9756	8.46396	8.22598	16.0874	17.935	14.1682	23.6282	20.5568	22.1491	16.7095	17.0872	18.07	19.6911	19.5717	21.8536	11.954	13.2507	11.3447	11.7128	11.7938	14.3579	2.32644	0.881028	10.7945	1.21842	8.16678	10.082	9.57536	11.8499	11.4263	17.4619	19.5334	12.5771	12.5118	13.7568	14.6411	15.053	15.0175	16.077	15.7234	16.9601	17.47	14.694	13.7506	17.0446	20.0383	10.4929	6.19137	10.2475	7.72156	9.833	10.8047	12.484	7.92382	12.4177	11.8414	13.4903	10.1341	10.2422	10.5132	8.82234	10.9988	5.43726	33.6385	29.5639	16.4935	17.528	4.16955	15.0517	14.7741	22.962	13.8159	12.8768	11.4829	21.7729	20.0719	22.4524	27.1578	26.8934	26.686	35.0257	31.8964	31.744	29.1085	34.7064	31.8202	13.3419	46.5254	29.5023	30.9435	31.5855	15.6924	27.4274	20.5125	42.1554	33.0963	32.8484	36.9348	7.42009	7.93598	8.28874	32.7226	30.5472	29.7219	20.2562	24.1662	26.9199	12.5916	13.544	19.7493	42.0159	27.8961	28.1658	29.9706	12.6962	12.4283	13.5757	11.3703	12.9878	16.0491	18.9268	9.04418	17.6006	9.04418	8.4813	10.2468	11.6928	28.0812	28.8411	18.6374	23.806	13.6761	34.8924	38.163	31.7845	28.9826	21.7848	19.1196	36.5502	40.7774	29.2816	28.0234	20.6637	19.3953	21.5194	17.2988	13.8648	15.4243	7.53411	8.43497	12.9238	12.8426	19.0426	13.7818	18.4198	16.6969	13.4634	13.0725	15.316	13.2197	14.482	13.7191	19.0259	18.4979	17.519	16.3702	20.1422	19.5679	10.8027	9.33793	11.2714	13.9794	11.6898	10.8442	32.1178	32.8093	26.6042	24.4627	22.312	22.8078	23.4342	28.1906	22.2058	13.7824	14.1599	20.8969	22.3517	29.7465	27.9874	13.5819	10.1276	10.6093	13.0209	12.3369	10.0006	10.0261	8.57038	11.4156	17.743	20.344	20.6148	9.22064	10.214	13.3534	9.76557	8.60711	10.6664	5.2483	3.11843	11.1871	9.65908	7.5905	15.1739	13.7617	14.3156	21.0609	17.7341	22.1442	7.69746	10.2796	11.8375	10.7978	12.7353	15.6447	15.7215	8.05154	7.857	7.26381	9.64706	10.2226	10.7226	8.07124	11.086	10.5752	11.2993	9.3338	10.3771	10.8551	7.62186	7.13309	7.12149	2.77363	2.51536	2.41008	1.16007	1.18939	1.31317	0.290936	0.323338	0.147052	6.37892	9.59785	28.2801	29.2447	11.8101	14.7992	17.9856	19.454	17.5991	18.6154	17.3859	18.6358	33.2089	29.4278	28.2524	12.4367	17.3281	15.7538	17.4639	22.6413	22.5919	34.4782	35.3802	32.4988	31.9506	30.6746	32.5918	25.785	25.7808	25.0813	26.1361	27.0556	23.7968	26.0583	28.649	26.2721	27.1222	22.838	20.205	18.5542	7.51137	23.252	7.20167	7.55249	7.70458	9.51542	7.57862	13.6606	11.4431	9.84869	12.425	12.8596	24.0629	27.4939	4.68409	5.21226	29.0473	26.1042	23.9304	29.5036	28.2491	15.8465	20.5876	21.3857	17.0307	13.2075	20.3121	13.9862	13.2043	21.1607	15.2356	13.4382	16.3366	20.2366	16.2158	13.2472	11.0517	14.4158	10.1283	42.6956	24.616	24.7794	15.9764	15.6374	12.4335	0.236358	0.175407	0.144587	0.079513	0.0629197	0.214033	0.0653126	0.165931	0.125158	10.2363	6.55122	4.32075	6.05299	3.06745	15.9149	13.1747	17.8415	18.6564	12.9467	23.9345	14.5977	15.5212	19.5271	12.1975	12.018	15.5064	18.4175	23.1841	28.0745	21.8843	24.3875	27.3272	26.6808	26.523	33.9898	28.1798	28.3313	33.532	21.6907	18.5749	18.1078	20.4751	22.399	35.3399	31.87	23.6558	31.4716	28.6867	24.2919	27.4099	28.6469	19.1172	19.4614	19.2291	31.6151	23.6636	24.2973	24.1934	20.7978	19.997	20.3313	22.3421	26.4915	25.5842	23.3621	26.7672	21.8549	25.9556	20.9031	18.434	19.9452	29.1216	30.0902	29.5405	19.8699	21.8574	24.2057	23.9757	3.82563	11.1701	9.2341	9.93691	9.52866	11.9175	10.1354	11.9341	5.99574	6.45255	8.72413	8.99174	6.58334	8.76759	13.5884	27.164	25.6419	22.5738	2.37738	0.855623	1.96235	6.08403	10.8861	7.95528	22.1093	23.4601	25.6067	14.7705	25.9196	18.4787	11.6248	17.192	16.5567	26.4909	21.201	19.1123	31.6083	19.6278	30.3713	27.0212	30.3004	20.4466	2.71914	3.48141	1.41818	1.54627	2.70247	3.01377	2.65824	2.26842	1.73321	1.17974	0.858022	0.7355	11.9223	10.534	4.13363	3.67198	11.9358	9.75773	22.4537	22.2199	22.9227	15.9343	17.9456	25.8272	1.14284	14.6077	1.86147	22.1282	13.1063	20.9273	18.919	3.65195	7.2969	25.8288	26.835	30.2963	27.4978	13.0154	14.5811	19.6278	19.4845	27.8376	50.3521	7.76149	7.02327	10.8592	3.85951	5.88457	9.48976	31.5516	21.11	18.8815	18.571	12.6	11.8228	11.8433	27.7356	26.0866	28.695	10.6069	10.4699	9.21426	31.2361	31.7984	1.89686	1.57624	1.87948	18.2048	29.2699	5.7787	20.8548	10.4164	16.833	1.82964	30.8438	16.318	22.2272	12.5153	15.5359	16.5903	17.7592	23.6482	24.037	21.6311	24.2474	12.7203	17.2576	29.7799	16.7517	17.9502	29.4404	29.109	27.8394	30.0304	31.0951	31.4796	29.5226	31.4987	29.0294	30.2105	31.0197	30.6015	2.03824	1.10377	2.59752	0.212513	2.11825	2.59123	13.5919	13.2201	6.85097	28.6496	14.812	17.5585	30.7116	29.4981	24.1051	5.4313	29.4172	29.5179	31.0414	24.8886	3.77737	12.137	12.3805	13.6702	24.2662	11.2386	9.88161	9.31325	8.55842	11.2511	8.12443	10.3965	8.7551	16.2111	21.8038	22.6324	20.3159	45.8523	7.61687	8.02779	6.26088	6.60351	26.2049	23.3394	29.0046	3.4202	1.2483	2.48049	2.33951	3.32001	1.94928	1.7931	3.771	2.61969	2.65445	3.77285	2.0818	14.3588	12.6637	15.0068	35.0614	36.7076	35.4235	36.0171	34.5478	36.6272	35.7879	36.4744	10.6719	7.18339	9.84741	9.52452	17.849	12.7514	16.5792	14.4942	11.5905	11.0915	13.5137	9.31342	17.424	18.5532	13.7527	12.7775	11.2817	15.6782	13.9521	14.8872	6.61589	9.16537	2.56609	2.47581	5.74223	11.5777	15.9	9.73413	1.94208	0.242499	8.31484	9.68429	7.23427	7.43537	8.55538	0.151747	26.3422	20.11	18.3409	20.2788	5.05667	14.2562	47.421	40.9029	20.4928	17.1248	17.9887	20.3868	14.3097	6.28475	5.71475	4.61633	21.8751	33.0825	24.4516	28.9927	30.3744	25.8587	21.3167	35.3019	31.3137	30.9222	9.88094	12.6482	6.03716	16.0335	41.6177
CSS0018007.1	0	3.43321	1.83139	0	0.0597397	0.0691966	0.0643818	0	0	11.857	3.49857	7.45935	0	0.649433	0	0.280534	0.701615	1.56852	3.73771	2.6533	6.56526	1.38045	1.95704	1.28315	7.86043	6.22082	6.99288	0	1.88011	0.433273	2.20815	2.54284	5.39525	0.335686	17.3753	2.66961	3.11144	5.40131	5.78235	3.5095	3.31909	5.96327	10.1013	0.239287	0.124989	0.0788267	0.193321	0.0837297	0.158245	0.168035	0.0840691	0.349285	0.261213	0.122251	0	0.277764	0.19394	0.106178	0.21843	0.436914	0.415858	0.0769477	0.302271	0	0.450055	12.5015	11.4281	15.3882	0.272718	0.55013	0.402411	0.326129	0.623422	0.536748	0.622997	0.596284	1.23224	0.376857	1.03427	1.2321	1.6	1.16141	0.781171	3.96033	5.29368	4.65534	0.264362	1.67945	1.13758	0.759669	3.15532	7.96327	7.07098	7.55535	5.24764	5.86731	4.52964	3.84048	1.23002	1.24659	5.28676	1.20418	5.35203	3.96602	6.05649	7.15208	5.7198	6.55649	8.76394	22.4526	21.1501	22.7788	22.0941	23.4241	26.074	3.33449	2.66187	3.38186	2.44313	3.09025	1.94206	23.5321	29.0974	5.46299	2.89449	3.86209	6.37482	6.83916	4.84435	4.89002	4.73319	4.06871	3.78916	5.10369	7.10693	1.63396	3.36576	2.86538	2.21865	1.44914	9.24264	5.22304	17.9883	25.6038	2.44928	13.5215	31.8107	19.7391	0.0447349	0.186055	0	2.87821	2.29661	3.58251	4.31884	4.40426	5.93683	6.29672	8.97696	8.57757	10.4366	15.4784	9.92383	0.588282	20.1403	4.0733	6.46039	5.54586	1.38344	3.50898	4.24173	8.34298	3.90731	8.04186	2.90834	1.28877	1.24102	1.78645	16.8866	10.6165	9.26431	0.52946	6.18058	0.333585	1.8216	2.6863	3.00751	7.85413	5.86302	5.28617	4.66089	0.227419	1.1112	2.05001	0.25656	0.137109	0.613797	7.70965	0.939688	7.57115	0.939688	0.195878	0.218455	20.9268	9.41711	19.9747	9.20018	9.10423	3.48545	18.5629	12.9961	12.5318	12.1746	2.23762	0.0964231	15.9138	4.7831	7.74622	5.4414	4.31737	3.4236	1.73844	3.16579	2.97678	2.80601	0.629081	0.925687	0.0986144	0.296428	2.43383	0.0992646	2.90849	2.42459	1.86425	0.726767	1.86322	1.25374	2.49577	2.71779	9.09199	3.69714	2.99981	2.78419	10.3088	7.73086	0.572173	0.279474	0	2.56442	2.94967	2.11409	30.1978	27.0832	25.6095	12.6077	8.7902	7.85386	4.48398	8.12338	3.19263	7.60208	9.07487	4.82555	3.87516	7.36257	8.07974	3.473	1.17413	0.937582	1.31391	1.69216	0.341573	0.727583	0.239015	0.66933	5.77738	2.85762	5.08828	1.71608	3.3975	5.00306	1.37818	0.366212	1.3159	0.904835	0.549836	8.42818	0.765945	1.67673	12.3434	12.9609	8.44378	11.4426	8.36666	12.0966	3.05193	1.95682	2.78997	2.79709	8.95317	4.41062	8.52366	2.0248	2.32708	3.12658	1.39237	0.159327	0.281127	0	0.108045	0.287994	0.303372	0.459188	0.174933	0.236651	0.236717	0.259637	0.147254	0.250035	0.23787	0.361778	0.402259	0.248931	0.270616	0.381949	0.215447	0.412448	1.14351	0.206851	6.94595	3.85604	0.175272	0.22628	0	0	0.200874	0.181155	0	0.212727	24.304	28.251	24.3703	4.96277	5.14514	3.00517	4.35188	16.4283	15.1873	17.5098	15.6532	16.8958	22.4196	18.8008	21.6375	16.9215	14.7942	12.7251	13.5629	21.0485	19.3215	21.62	4.45615	5.38504	4.03609	2.74552	3.03066	4.17421	1.11471	11.5294	0.911064	1.7703	1.87728	2.72083	2.69457	4.55392	3.13297	3.08957	6.43007	6.12344	9.481	9.66685	0.134284	0.163828	48.2986	38.314	42.4391	35.0377	41.504	10.4859	8.33026	10.0664	6.22057	3.5407	6.359	4.4936	11.0201	13.0459	6.11116	4.61576	5.35589	12.042	9.96962	4.88797	3.05046	6.92977	3.03401	19.4932	21.9781	20.2622	0.30864	1.16124	0.55903	0.255852	0.116229	0.164152	0.0764472	0.041689	0.127858	0.0865342	0.0826604	0.249054	0.323792	0.324422	0.0484823	0	0.203953	0.165447	0.151206	0.496642	0.261045	0.395477	11.8981	0.200215	0.241936	8.35272	5.19637	6.25833	1.5691	2.40733	0.979154	2.37928	5.59095	1.32633	2.38396	4.84601	4.3085	4.45438	3.43787	8.05384	6.33046	4.04475	3.00539	0.920693	5.47787	6.92099	7.9681	9.01856	6.63547	3.43949	6.28111	15.5011	11.052	13.9562	19.8112	18.7313	22.0167	8.29154	18.6833	27.8749	14.9999	11.7305	35.0015	29.106	34.9467	10.7667	8.17313	10.941	10.6266	39.0989	11.2837	12.4736	14.8058	25.7573	10.3756	4.64758	8.91646	13.2356	12.9028	11.6223	11.4148	0.346122	0.171672	0.0571182	0.220995	0.177504	0.177344	0.402297	0.378345	0.102623	0.254614	0.528477	0.410592	0	0.106294	0	4.69822	1.79955	5.42202	20.7363	16.4576	9.96195	6.33961	5.94348	4.62017	15.9548	12.2234	19.1394	8.34755	8.02556	5.80128	3.66994	7.81337	8.04923	6.84072	6.32754	11.5132	10.7777	9.20488	11.6595	12.8208	15.1993	10.0815	49.887	49.4002	32.59	39.9819	19.6129	21.4405	35.5512	33.1622	36.4163	33.8508	55.9635	49.3167	10.8853	9.71264	26.859	24.6481	4.73625	3.39175	7.03956	8.88398	8.05013	2.73644	1.68055	7.92108	0.0605492	0.262942	35.5841	3.12394	1.65547	6.81356	7.69761	0.172437	1.35318	2.33275	5.33537	32.8845	19.2663	5.89949	15.0541	1.64202	0.984048	1.93891	9.51432	0.16251	0.122777	0.179734	0.124164	0.078987	0.578818	3.10941	0.750035	0.111315	0.339188	0	0	0	1.67066	1.32497	1.71809	3.16288	3.7735	3.69046	3.85112	3.62669	23.244	23.634	24.5793	4.43623	7.27726	0.292434	4.21378	0.826847	10.1827	16.4693	7.7948	5.60104	3.14606	0.771905	4.98463	2.07468	2.52438	3.41062	1.282	1.73446	8.67312	2.42245	1.21111	8.60712	3.78189	13.0799	3.79287	4.12631	3.74742	4.0315	4.32514	3.37388	5.34928	6.95667	3.96976	4.30852	4.44722	4.76291	1.97814	2.32767	2.52564	120.556	92.9844	115.558	0.306879	0.211212	0.494667	5.14997	5.79582	3.75419	30.8262	2.24747	1.2965	0.166789	18.9014	22.7448	20.2756	18.1771	8.18911	22.0015	1.76866	9.04933	3.49277	0.0955353	0.420938	0.530693	0.495413	0.205746	0.208165	0.477979	0.171297	9.15423	3.92966	3.75989	6.25064	14.776	2.03596	2.23033	3.28958	3.79989	6.41077	10.8184	10.1332	1.20705	0.922532	1.40917	1.01605	1.72639	1.70678	0.189277	1.53884	1.21467	1.86448	3.87866	0.894972	5.32397	7.07206	6.82081	28.5703	26.9324	15.2469	23.4727	27.9895	23.5376	24.9242	24.6664	4.34856	1.74244	4.51068	3.33597	5.5032	6.60092	6.8135	6.90417	5.83435	5.50604	6.00126	1.97911	5.95207	6.91553	3.32547	5.50097	4.97602	5.64913	4.5724	5.3651	6.25743	3.03268	1.2242	3.25134	2.19154	5.92908	9.11341	0.296686	0.385959	0.32545	0.782442	0.848794	0.440219	0.322145	1.58595	0.262776	4.65032	7.97969	6.61602	3.58738	0.614925	4.73163	11.9711	5.18375	3.48291	3.48417	2.60409	1.12821	1.07891	0.196137	0	0.0549198	6.11376	4.65958	9.20643	7.80095	11.3393	7.658	8.23386	32.3698	25.538	18.1782	7.82139	4.00433	0.391064	4.65774	19.3556
CSS0026367.1	2.38172	5.99113	7.66264	8.84559	10.3773	9.91896	18.4649	16.5502	17.6519	2.58846	1.1715	1.51352	8.58422	28.4088	21.2797	1.8934	1.60537	1.52243	0.570292	0.369404	0.960026	1.13893	1.09852	1.56636	2.36109	1.43729	0.154935	5.01765	3.07851	1.21807	1.25509	2.03159	3.14537	5.16314	1.852	31.9065	52.5014	9.34005	2.8199	2.74586	0.901636	2.55879	2.0427	9.60188	7.14845	7.52894	7.04153	9.81734	8.87615	7.84024	7.66224	8.64979	14.3818	13.3787	12.9329	9.42653	12.1962	12.5841	9.52684	5.29552	5.49862	5.5087	14.4369	4.77141	11.2877	1.80005	1.8161	1.98814	21.7311	18.7105	13.4033	14.4876	12.2362	11.7221	10.7355	11.0823	17.1027	20.9696	16.1387	16.4973	24.5911	11.888	18.46	28.9539	13.6394	22.8656	22.9134	26.3551	20.2788	3.34342	3.55058	11.0126	3.58268	3.5929	3.40819	3.43097	3.11723	3.54175	1.39377	0.506884	3.26072	0.790644	2.27601	2.65582	2.03545	3.46999	2.99206	4.0492	5.89603	10.1741	10.841	5.64344	5.11058	8.08655	6.12852	8.96374	7.79009	1.67467	1.93467	2.19084	2.24307	9.10563	10.0909	8.56957	5.95782	6.08807	4.15955	2.6948	5.82795	10.335	4.32375	7.18756	3.58494	3.43856	2.75167	6.61832	7.2473	4.88084	2.1277	0.640962	2.04851	1.92244	1.91052	3.87791	1.1771	5.85517	2.79482	3.18031	1.45263	2.00591	1.98102	3.56052	3.3765	3.51827	4.61821	5.75809	5.56106	4.73457	4.71117	4.62849	2.85054	2.48751	3.28019	6.42247	3.0878	0.839871	0.867912	0.483741	34.9674	37.5563	14.4043	2.08751	2.45836	1.9523	2.17029	3.37688	3.39881	3.58103	1.16024	1.70861	1.13751	1.76843	1.26931	2.86163	67.1374	37.3649	21.4519	4.71012	2.59913	1.80735	2.90996	1.91196	2.43813	2.47632	3.15338	1.68247	3.23063	4.16506	4.28876	3.7557	4.28876	2.22436	3.81978	7.00691	15.8628	7.73932	5.88324	2.29807	6.38111	1.35514	2.474	3.2662	3.91114	7.10543	6.70565	1.24529	2.21563	3.80126	2.95061	10.4031	3.78612	8.79102	4.98978	2.80891	2.61896	2.95461	2.93842	4.31116	4.96442	0.75951	3.56234	1.35556	1.92596	1.14884	1.3549	1.48591	1.63613	1.69634	1.97797	2.90284	1.05682	1.21589	1.01297	2.27127	2.56513	1.95954	1.72344	2.42586	0.996193	1.11417	1.61765	1.03455	1.10198	1.26966	11.1536	9.74313	4.29436	3.41249	6.55213	9.62099	12.0089	17.9373	3.88643	3.67509	3.76348	4.53056	3.39445	6.08507	8.31759	1.33573	1.55406	1.1674	1.19074	0.432125	3.11525	15.05	8.46883	11.8824	12.9505	25.6074	21.3139	35.3045	23.128	1.59731	9.69034	4.73317	3.45995	1.20287	0.061219	0.914856	0.268989	0.391254	0.662294	0.595456	0.785212	0.395768	1.60402	1.44314	0.910505	1.2982	0.429693	0.704189	0.288341	0.477216	0.230377	1.1032	14.1336	18.1882	15.5121	0.986481	1.05065	1.08226	1.06093	1.34142	1.23017	2.14063	2.20724	1.86067	7.16341	6.26546	6.67172	1.73533	1.58868	1.92603	0.894615	0.946881	1.02129	4.17877	15.4435	0.582173	1.83752	17.1547	19.4894	36.5175	60.9226	0.524279	0.827422	1.57879	1.66565	1.21199	0.966924	1.11094	2.01442	7.49826	8.30152	7.76483	1.69646	1.53578	0.945519	0.61308	0.627055	0.847794	1.09681	1.39489	1.2	1.30166	1.00313	2.43752	1.69518	1.99905	1.68843	5.40847	4.95512	4.04795	1.69628	1.74251	1.10146	5.39436	2.07873	5.19973	3.8512	3.9574	3.59836	4.92074	6.71998	5.23792	4.76568	2.103	2.43087	1.76452	2.66926	1.84972	4.88402	1.07461	1.91352	1.48463	3.27672	2.87861	0.678092	3.26111	0.632117	2.60585	1.21532	3.06289	0.938802	0.531325	0.400974	1.35133	1.16977	2.20597	0.487173	0.368894	1.69889	1.97829	0.916613	1.59401	0.785656	0.886703	1.07736	6.59608	8.22891	8.73048	0.0282659	0.0256521	0.0543632	0.0507194	0.0276041	0	0	0	0.0274643	6.40837	0.986731	1.06407	1.27149	1.09021	5.47099	3.78904	6.85952	4.10004	0.77725	1.33925	0.937031	0.723929	1.14105	1.27488	19.7415	27.5071	23.6469	7.15019	24.9299	19.6694	4.93646	4.66301	5.47116	12.8847	28.3364	14.5372	23.8904	1.80607	5.12095	5.82084	5.70863	5.15111	3.68053	1.86396	1.30036	0.441856	6.407	4.74263	11.9629	1.48426	1.45215	1.76803	2.74986	1.63555	0.940213	3.49152	0.919256	1.11741	0.371317	0.675825	0.549401	4.59834	14.3231	3.41957	0.638432	0.798074	1.34969	0.823274	2.52136	1.14946	0.70735	1.37169	1.18301	1.06184	0.524194	1.30591	1.10936	3.07037	1.6575	2.75026	2.30167	2.65059	1.77762	1.62715	2.46157	3.14425	1.21536	0.816253	1.12836	1.91142	2.30833	2.41311	11.5283	1.27458	1.01726	0.877335	2.26698	1.26351	1.73139	1.30699	1.01148	1.35965	0.696541	1.65834	1.21522	7.00403	3.0662	2.19642	2.60285	2.17736	2.95236	4.04941	3.37345	3.91715	2.90088	2.95464	2.35596	2.61147	2.58016	4.78888	9.95444	10.4293	3.74932	2.72912	5.77601	7.04484	6.60547	6.97509	14.1946	14.2795	6.01063	7.76187	16.4735	15.9893	9.43487	11.9835	7.30283	6.27172	25.4607	29.4614	26.748	38.3619	1.34882	2.03927	9.43614	2.67732	7.13328	4.52123	46.5278	2.89665	2.46865	0.270069	0.803192	2.14499	1.71614	0.952957	2.29199	2.02179	1.78286	2.73662	3.17477	3.20913	0.672097	2.5449	1.9387	1.84291	1.53932	3.28131	7.79388	2.13441	3.85535	3.14872	3.03869	1.37888	1.73153	1.46059	4.77289	3.97034	4.71646	3.36926	2.8579	3.74417	3.23387	2.04481	13.8051	14.4255	13.9281	9.43372	1.69591	28.5098	5.62894	5.4628	28.6568	4.3703	2.31167	3.65762	3.20022	4.03085	20.0774	19.8546	4.71972	6.0384	2.61794	6.28547	22.2338	19.0887	13.4162	5.14904	3.69567	13.4969	2.6684	3.39808	2.67746	3.4967	3.0728	4.25074	3.69283	2.72711	3.4031	3.22	3.14537	2.3934	0.577171	0.331787	0.389707	24.6142	12.6646	17.4805	3.85701	4.50494	0.672476	4.32039	2.52117	3.18448	5.77513	6.01497	5.55711	14.372	2.31756	1.64846	2.0318	5.11923	1.77665	1.83856	4.84449	27.4866	5.36479	0.985648	1.55079	0.806214	0.886116	1.22716	1.88678	0.787248	1.15534	0.859346	13.4129	7.91071	25.8665	1.7078	5.97805	6.28071	3.18505	3.42743	1.50513	1.61467	2.08743	2.61617	1.52048	0.82832	1.64761	1.64439	1.0615	1.6376	2.38223	2.13821	2.12904	2.13174	1.50108	4.76961	4.75696	3.4798	4.25348	2.12384	10.7892	2.1673	2.02444	1.79224	1.74955	1.61678	2.94527	1.43825	2.14518	1.24339	2.74109	3.34672	3.2625	2.29781	2.9004	2.87521	3.12602	1.46549	3.00175	3.80372	2.73873	3.4504	2.51868	2.30156	7.10152	5.202	3.10178	8.56348	1.20959	0.937403	1.12355	1.3557	1.47803	9.67427	2.37864	0.776568	22.4548	18.7578	56.401	85.8749	102.229	0.656327	11.4517	16.1017	16.1807	9.44574	3.37039	6.43566	2.79677	2.87313	1.97935	1.86744	1.27276	1.31768	1.02612	0.976007	1.62727	1.13582	4.61322	2.08913	3.78487	2.08152	3.6097	2.37747	20.7008	1.75613	1.11404	2.221	23.6463	13.4447	2.17779	5.51093	1.96801
CSS0017870.1	26.8151	42.0082	38.4095	13.2621	17.2395	17.1649	14.2783	14.0927	13.0846	24.3636	28.8338	38.845	9.97923	17.7896	20.0865	13.1701	13.251	10.9087	7.47282	5.7886	10.8288	8.02756	5.37479	10.8536	16.5057	7.20206	0	0	9.05119	7.72784	7.38526	8.27195	6.97545	26.2707	17.8029	25.3906	20.8488	27.5459	31.1079	32.8332	30.7511	14.5105	33.4533	16.7101	18.8348	17.4569	18.1449	22.3318	23.951	17.3808	18.753	19.5294	24.6845	26.4448	26.6261	24.0112	29.5368	30.3834	31.1213	22.7394	21.9672	21.5953	29.2283	31.9228	16.0033	33.5906	34.4689	41.412	27.5118	25.4878	35.9979	32.196	32.8708	34.7322	31.8309	30.9968	26.8435	33.7764	29.3376	27.8	28.4321	30.0178	23.4739	42.6536	37.7294	39.6681	60.8364	58.5638	58.6739	32.5734	25.4739	25.4828	22.7314	28.8542	24.8222	23.5	20.0806	23.6228	15.7347	11.9612	25.1243	14.264	22.2613	24.0763	26.3942	26.5929	24.1261	38.2231	36.9497	30.3134	35.9523	29.8293	36.4375	33.1248	33.0715	37.9227	38.4029	35.3363	32.1686	37.9389	34.175	30.0651	32.4468	35.0684	28.1579	35.6935	49.657	39.6271	43.1805	26.5203	42.2914	27.2524	34.2258	33.206	44.5612	26.1861	38.5556	31.3609	21.3647	33.8295	23.7217	22.5109	22.9719	29.8783	17.0842	30.3042	25.759	37.942	28.216	28.6888	29.1829	32.0025	30.1202	30.3417	37.804	38.1165	32.677	31.2593	32.0134	32.0885	27.8978	23.9146	27.3975	32.8069	29.0946	31.3097	38.6202	31.302	33.2209	39.7961	34.2507	38.2872	32.6737	25.8756	32.1585	61.7428	55.7008	56.9003	41.7675	35.624	29.079	40.4066	33.9806	40.5128	32.576	38.6667	38.2088	32.8001	30.53	34.0728	30.2902	44.6347	45.9806	47.9046	50.2825	46.53	52.0033	40.8329	39.1721	38.5436	39.1721	61.5038	34.2694	9.90984	20.5793	25.4222	25.7546	25.9821	9.96147	14.6979	18.2009	19.4364	18.4027	29.8467	29.9101	15.7217	20.8503	22.003	24.3005	27.5523	28.6715	33.2567	28.8875	42.9414	41.5783	26.4733	27.4233	57.9497	59.3258	85.5796	55.0356	83.5314	82.7169	72.7247	72.428	76.5567	75.5186	77.9062	75.3931	34.7152	46.7048	39.9567	37.211	39.7045	27.7959	40.8395	36.6998	44.5694	50.8774	47.6112	52.0984	28.6079	26.8364	24.2578	29.5175	21.8654	35.2732	34.538	30.7252	31.0882	26.237	28.4996	39.5779	41.7305	42.3718	39.9434	30.879	31.6539	31.5805	30.4454	33.4025	27.7504	27.1295	29.2072	29.3091	23.7839	22.4279	24.0958	32.6022	22.8262	30.8611	32.5571	36.1481	37.3869	25.5357	25.4961	37.3838	40.0917	26.8331	38.4077	37.4739	40.1299	35.2439	35.5782	35.3519	25.3238	21.8515	22.8588	22.9303	30.7682	27.4207	30.6009	31.0309	28.5436	28.5236	29.9599	38.6742	31.2075	37.9591	41.3298	41.2066	42.8721	44.9976	35.5302	36.7301	30.1435	31.5088	32.2022	22.7349	22.2621	23.286	16.0623	14.6978	12.1439	5.78304	6.1673	9.15301	36.4827	41.7542	36.2286	41.0702	50.9945	54.1616	53.8261	58.3336	51.7522	65.5754	60.5315	59.0395	36.2003	32.1739	34.8612	50.6705	29.3699	28.8074	32.897	36.4606	34.2008	27.4075	25.2747	28.0066	20.5518	22.791	24.3332	22.7911	23.128	23.8328	37.0827	28.9678	28.1764	26.4011	36.5549	34.4093	37.8827	27.3855	33.1849	39.9373	40.709	35.3631	48.3516	40.5618	50.7144	47.7217	49.6046	39.2427	43.6189	49.5639	49.8508	48.2557	34.984	38.1034	47.4166	50.1982	37.8935	31.8074	31.2081	31.6877	31.1948	13.8093	12.32	15.0073	9.13393	6.29192	10.1444	8.49465	9.52397	15.8088	10.1698	7.16581	8.4662	13.2821	9.22073	9.75668	6.92496	9.9613	5.86366	28.5996	38.8125	36.8346	45.5683	45.6316	39.9859	0.69103	0.493933	0.736875	0.39828	0.996789	0.626431	0.566513	0.877657	0.532607	54.6258	60.1001	67.1015	59.1713	41.0779	60.5241	58.3723	39.2805	44.3591	40.6705	30.9438	40.759	44.9675	33.9396	35.6606	26.7444	32.0314	35.7217	36.4061	34.5919	23.9449	26.7032	23.0277	21.8028	28.7929	20.5988	20.3795	22.6489	14.2835	27.5451	31.056	25.657	28.8423	27.6592	13.497	15.1978	30.424	20.7488	21.9975	18.8429	22.7015	25.9541	29.2513	21.0804	26.6618	26.8988	24.767	24.1034	20.9442	24.7385	22.3237	22.7484	24.7365	16.589	19.0647	20.9791	17.7414	23.0689	20.7241	21.5617	25.6474	25.9349	27.535	25.489	26.1288	28.69	26.1227	23.3598	22.8498	48.9515	38.8414	42.0235	43.4373	44.2171	38.5575	39.155	40.2528	45.9204	38.5702	41.4267	46.2443	46.3776	51.8359	40.4184	58.735	50.9778	30.8499	22.0639	18.0621	21.7919	25.3728	29.8798	25.3581	37.3504	30.8506	38.4107	19.5946	43.4888	36.3538	33.5958	37.5997	42.4325	39.8991	43.5758	48.8939	37.0267	43.2996	45.646	41.8693	36.955	39.0428	19.4175	19.8225	9.73214	10.2128	17.222	14.866	17.3788	19.4062	17.4054	16.3117	13.1117	11.7232	22.5763	21.0447	20.563	13.4996	20.9357	24.8353	34.8939	30.5946	28.075	34.3244	13.2543	11.4757	24.1039	29.9701	10.6147	24.0317	12.009	25.2578	32.4617	14.3347	22.3928	30.786	26.0617	20.2964	24.6526	22.2389	19.7463	31.2618	28.5493	30.8778	24.3708	25.9894	24.19	25.5341	16.7801	22.6171	21.9494	21.3537	25.2	27.0779	27.9116	33.747	35.5362	33.2385	28.6068	29.0404	27.142	39.71	40.7553	39.1612	24.9128	22.0071	12.6535	13.0892	11.8518	53.3291	20.9989	25.0287	30.9063	24.3771	18.2328	13.2656	36.2459	37.6515	38.6695	30.8586	31.5643	43.5204	26.1632	27.8752	23.0799	26.0738	27.6629	14.3715	17.5796	32.5084	35.3761	29.2918	33.7704	34.2	37.6911	36.3245	35.0333	35.4761	32.1205	32.3661	33.9877	35.0873	30.8398	33.4627	24.5689	28.4615	37.9545	20.671	18.8284	21.6868	53.0281	43.8942	106.543	29.0815	31.8161	26.5397	31.6899	28.3987	53.5508	44.5386	20.9924	24.1564	24.0283	44.3713	17.6525	30.7998	32.2134	25.9635	28.3508	38.4606	42.8024	40.4066	41.8647	36.6668	42.8463	32.4034	36.2627	16.5248	30.5181	37.5278	33.3061	31.0138	23.44	22.9923	17.0131	18.6901	38.4968	37.791	48.8594	52.8547	63.8451	52.7088	55.072	53.8833	51.9783	48.0569	50.6946	54.6052	52.5393	48.6586	50.5078	55.5937	59.7411	54.2103	29.2782	31.6632	32.5808	27.804	32.8095	31.5895	37.5572	32.3918	25.3027	28.0502	31.7695	28.4205	25.953	28.6969	28.5975	27.4958	26.688	27.0986	25.9572	24.1491	24.6633	29.4708	21.7238	24.9244	26.6949	26.6967	31.5743	14.4117	8.8342	12.0376	1.84258	5.84657	6.23133	27.9078	34.4488	40.9712	13.4839	18.3399	43.4274	44.7947	56.438	47.4685	46.3517	17.6872	26.323	26.6826	20.0203	18.1221	8.42945	11.8328	28.367	28.2693	32.2398	33.5688	24.036	26.0066	25.0115	28.0881	34.7952	29.9518	51.2285	42.7325	47.7945	47.7763	38.718	42.6831	51.1407	22.3506	25.9624	23.1201	10.1055	8.30138	22.6502	28.146	21.4623
CSS0038436.1	19.3709	49.4651	22.6259	0	0	0	0	0	0	76.3267	98.8084	146.602	0	14.8019	0.579558	14.1781	21.2886	48.7381	20.9251	9.24853	23.1221	9.00843	2.42795	12.0215	0	0	0	0	0	11.1801	12.1746	9.27822	4.53446	6.95578	58.7068	11.543	4.08361	15.4628	80.8064	39.2946	9.85737	42.8557	14.6966	76.3875	0.851446	1.15441	3.05025	0	0	0	0.399851	0	0	0	0	0	0	0	0	0.486264	0.366831	0	0	0	84.0776	115.175	50.9645	93.2545	0	0	0.93732	0	1.73497	2.76314	2.24342	5.28089	0	0	0	0.701394	0.304585	0	0	1.60671	2.9124	4.49511	16.7193	42.8083	45.1201	18.1811	21.3846	33.9853	15.6492	10.4721	7.2988	10.9439	5.48838	10.4215	6.01023	0.338689	10.8849	2.86601	6.44818	6.0823	5.36883	3.85796	10.3362	42.0626	42.0721	1.15657	1.50635	4.3165	2.27043	2.56918	2.09465	58.1282	79.1929	34.8446	40.1956	44.8395	32.1364	7.36942	3.79801	0	0.973138	0	0	0	0	1.48218	0	0	0	0	0	0	0	0	0	2.30911	32.9582	29.5869	19.6605	59.4555	3.90827	7.18511	56.7621	18.253	3.26067	2.1472	0.370574	124.696	128.126	128.826	151.919	100.652	163.143	154.227	142.016	164.837	80.0316	103.921	98.5129	37.3957	172.763	42.7865	110.08	58.2939	24.9564	56.5641	67.5657	45.3008	79.6489	67.8349	101.443	3.90489	5.44646	21.8566	96.5963	107.324	77.5132	94.7529	168.432	78.0443	14.7002	24.2572	50.7435	52.8547	102.056	142.37	116.353	6.526	40.9112	73.1368	22.8394	1.51784	16.9451	4.29271	4.05453	8.06391	4.05453	1.1347	2.37287	98.6078	73.6151	66.9614	19.3362	29.9177	30.4014	21.6647	16.623	31.2678	30.2712	15.6396	1.04299	28.2871	21.4232	39.3277	51.8335	22.3474	30.4937	15.432	34.8018	42.3189	40.2775	13.7636	9.02914	3.64748	2.92375	14.873	5.14013	13.0629	9.35778	15.323	13.0565	13.0174	12.366	16.1545	9.2791	12.2653	40.5212	50.6744	35.0263	14.1288	16.8599	9.15986	1.09669	3.46817	19.589	20.7587	21.1621	38.781	76.7833	32.3126	29.4299	19.1855	61.2497	54.2918	35.5529	35.6132	23.8998	20.174	64.8557	73.0962	81.8183	89.1168	61.5332	15.5282	26.5232	32.6602	6.4844	2.6812	2.92732	1.30812	6.15562	34.7143	15.9566	34.5786	3.4683	2.31333	14.2902	3.5911	2.53841	11.4391	2.903	1.1316	21.7856	14.6997	0.461885	47.023	65.2901	30.5046	18.8646	15.2403	28.7408	0.940835	3.32563	2.68448	5.50499	7.35896	2.40716	3.18977	0.420877	0	0	0	1.08609	0.199402	1.86742	3.18816	2.68206	1.34101	2.24018	1.90662	4.20134	1.51669	1.32822	0	0.662722	0	0.292193	0	0	0	0.819105	1.24809	0	1.48053	4.73738	122.103	171.817	1.29657	0	0	0	0	0	0	0	135.713	112.936	140.893	3.33007	0.813032	0	2.47317	1.40578	6.58741	15.1715	15.745	17.8257	76.5417	92.8184	79.1378	13.8579	16.554	18.9172	4.6827	59.8512	59.331	64.1646	21.1246	16.0083	12.5957	4.32611	3.82306	0.784167	0	40.5767	0	0	2.72656	0.790788	6.46979	0.518267	2.8768	0	2.77833	1.22034	29.1867	40.6937	0.226771	0.527067	45.2462	29.3473	27.3525	37.0087	35.253	48.7855	6.17176	31.4353	6.6332	4.02156	4.35234	1.73493	31.5137	23.4501	1.99256	2.3602	4.82945	35.9282	24.1702	3.16741	1.71914	4.35548	0.912521	79.8357	240.053	283.456	10.2007	55.057	12.4424	0	0	0	0	0	0	0	0	0	0.287074	0.717395	0	0	0	0	0	3.14507	4.28494	2.51743	81.6848	0.847255	0.431807	113.995	122.159	67.4894	52.4653	65.9865	13.5618	27.8336	34.8786	62.0736	97.8873	182.59	165.308	82.1312	79.0293	151.253	52.4301	82.3128	45.5462	41.5369	99.4358	88.0358	53.3716	56.87	44.9432	35.7565	43.9346	63.4092	53.1858	55.0175	54.6884	84.3969	68.3073	50.4929	102.778	132.602	54.7331	51.0172	94.5477	59.593	87.1356	41.7114	27.1422	54.8888	21.9465	59.8439	60.6108	69.4955	89.4247	92.3312	57.3012	50.296	55.5326	72.4995	77.286	88.4046	62.3153	0	1.1909	0	0	0	1.22715	0.400314	0	0.357676	0	1.59185	13.1965	1.56779	1.11648	0	154.536	54.0207	177.125	912.453	288.892	409.166	307.625	321.785	382.996	12.8239	13.2297	34.287	43.8224	76.9449	92.1871	65.5097	81.8819	125.782	93.3824	119.302	85.1684	75.2429	93.9019	70.6697	69.751	77.2425	87.106	26.1877	26.1692	20.2269	26.2689	14.1501	16.5955	110.976	119.578	34.716	35.4111	9.8514	11.9966	10.7584	3.84167	2.14565	2.83559	29.3148	34.5163	42.0735	31.5793	14.1075	6.21764	24.1466	28.4888	0.755085	4.27675	235.226	69.2666	3.55544	25.6902	42.6268	1.82829	3.90488	32.8267	11.8055	32.7903	66.1266	37.3376	100.794	28.2449	6.87503	20.2901	16.7705	0	0.181647	0.189939	0.612331	0.194767	3.30864	65.7319	7.16688	4.43733	2.49028	1.69803	0	0.835854	78.0916	74.4864	70.8869	0	0	0	74.1941	47.9559	34.4276	18.9391	29.4974	59.6729	11.3327	0	65.5842	23.0516	17.8147	13.2351	75.0732	50.0525	68.3004	21.1056	26.2938	15.4856	9.87565	19.4447	12.2935	13.2254	47.3743	20.2174	25.8592	143.354	79.0233	228.211	175.417	196.993	197.067	184.811	125.081	149.101	174.575	134.792	159.904	151.657	124.359	126.748	0	0	0.222444	211.45	68.2106	148.398	1.16185	1.4849	5.94385	78.2086	74.9217	49.9885	222.342	94.6276	115.517	0	151.412	237.09	237.691	236.132	569.932	0	0.428825	28.385	49.5148	0	0.463856	0	1.07734	0.777068	2.2367	0	0	4.53059	36.2267	46.5452	51.3088	60.0443	0.836716	0.868356	0.784985	0	141.664	224.085	173.306	0	0	1.50999	0	0	0	0	0	0	0	0	0	81.247	39.9604	73.3621	49.5179	47.553	23.5238	43.7048	48.3444	44.7212	41.7561	28.7795	92.152	67.2088	125.475	114.285	120.367	117.724	126.645	117.105	75.5066	97.8382	130.368	75.6683	157.222	142.157	68.1922	82.4408	116.747	112.965	44.3048	104.228	69.6129	40.2266	24.5804	25.45	37.9241	42.7354	56.8944	1.43657	0	2.23868	4.27593	0.531137	0.407107	0.910582	68.2111	0	80.6036	107.254	153.817	25.9748	11.2206	42.8898	58.1256	128.069	103.474	95.7318	63.2854	58.5318	45.4296	1.57016	1.74706	0.480922	317.937	138.21	238.701	100.287	173.098	158.356	110.454	76.0481	66.3915	81.4	20.989	32.7909	0.249466	108.149	136.191
CSS0014302.1	0	0	0	0	3.19e-09	0	0	0.156117	0.0868543	0	0.160217	0	0	1.10214	0	0	0	0	1.1984	0	0.718839	0	0	0	0	0.00709726	0	0	0	0	0	0	0	0	0	0	0	0	0	0	0	0	0	0	0.187728	0	0	0	0	0	0	0.0686095	0	0	0	0	0	0	0	0	0	0	0	0	0.20088	0.111458	0	0	0	0	0	0	0	0	0	0	0	0	0	0.24481	0	0	0	0	0	0	0	0	0	1.95e-09	0	0	0	0	0	2.43e-07	0	0.0170688	0	0	0	0	0	0.0172436	0.00788255	0.050074	0.00407811	0	0	0.0536418	0	0	0	0	0	0	0	0	0	0	0	0	0	0	0	0	0	0	0	0	0	0	0.0492099	0	0	0	0	0	0	0	0	0	1.8418	0	0.353482	1.03651	0.509835	0.548755	0	0	0	0	0	0	0	0	0	0	0	0	0	0	0	0.100349	0	0	0	0	0	0	0	0	0	0	0	0	0	0	0	0	0	0	0	9.56e-06	0	0	0	0	0	0	0	0	0.100179	0	0	0	0	0	0	0	0	0	0	0	0	0.093166	0.106975	0	0	0	0	0.181603	0	0	0	0	0	0	0	0	0	0	0	0	0	0	0	0	0	0	0	0	0	0	0	0.489137	0	0	0	0	0	0	0	0	0.0650453	0	0	0	0	0	0	0	0	0	0.290072	0	0	0	0	0	0.0886063	0	0	0	0	0	0	0	0	0	0	0	0	0	0	0	0	0	0	0	0	0	0	0	0	0	0	0	0	0	0	0	0	0.0696106	0	0	0	0	0	0	0.0417299	0	0	0	0	0	0	0	0	0	0	0	0	0	0	0	0	0	0	0	0	0	0	0	0.120986	0	0.06362	0.35495	0	0	0	0	0	0	0	0	0	0	0	0	0	0	0	0.0706021	0	0	0	0	0	0	0	1.42e-09	0	0	0	0	0	0	0	0	0	0	0	0	0	0	0	0	0	0	0	0	0	0	0	0	0.157956	0.21331	0	0	0	0	0.016952	0	0	0	0	0	0.353001	0	0	0	0.365948	0.523962	0	0	0.266945	0	0	0.11557	0	0	0	0.292073	0	0	0	0	0	0	0	0	0	0	0	0	0	0	0	0	0.0207545	0.0826268	0	0	0.0206382	0	0	0	0	0	0	0	0	0.0786809	0	0	0	0	0	0	0	0	0	0	0	0	0	0	0	0	1.87e-07	0.000682349	0	0	0	0	0	0	0	3.57e-06	0	0	4.21e-07	0	0	0	0	0	0	0	0	0.00564861	0	0	0	0	0	0	0	1.9e-09	0	0	0	0	0	0	0.117611	0	0	1.07e-07	0	0	0	0	0	0	0	0	0	0	0	0	0	0	0	0	0	0	5.05e-10	0	0	0	0	0.434421	0.340318	0	0	0	0	0	0	0	0	0	0	0	0	0	0	0	0	0	0	0	0	0	0	0	0.0326395	0.0898786	0	0	0.08947	0	0	0	0	0	0	0	0	0	0.579384	0.255596	0.327055	0.529829	0	0	0	0	0.134604	0	0	0.00998234	0	0	0	0	0	0	0	0	0	0	0	0	0	0	0	0	0.0730118	0	0	0	0	0	0	0	0	0	0	0.0334697	0	0	0	0	0	0	0	0	0	0	0	0	0	0	0	0	0	0.0849194	0	0.183681	0	0	0	0	0	0	3.32e-06	0.0567695	0.0491516	0.0786238	0	0	0	0	0	0	0	0	0	0	0	0	0.0480268	0.0210663	0.0821598	0	0.0903927	0	0	0	0.151445	0.171343	0	0.0849066	0	1.69e-09	0	0	0	0	0	0	0.111426	0	0	0	0	0	0	0	0	0	0	0	0	0	0	0	0	0	0	0	0.525476	0	0	0	0	0	0	0	0	0	0	0	0	0	0.0804355	0	0	0	6.99e-08	0	0	0	0	0	0	0	0	0	0	0	0	0	0	6.31e-08	0	0	0	0.0293538	0	0	0	0	0	0.109661	0	0	0	0	0	0	0	0	0	0	0	0	0.190547	0.161247	0	0	0	0	0	0	0	0	0	0	0	0	0	0	0.225004	0	0	0.126439	0	0	0	0	0	0	0	0	0	0	0	0	0	0	0	0	0	0	0
CSS0042584.1	6.20444	119.06	16.6968	0.371185	0.532256	0.335169	3.20905	2.57541	3.12784	94.4999	269.273	186.509	1.32181	6.98324	4.41011	11.9756	4.68798	24.8627	131.942	110.333	179.521	94.9951	34.5649	26.5847	24.0747	396.937	357.961	505.364	36.2687	77.2792	109.475	33.653	27.2999	5.46489	414.987	71.5627	76.4717	138.37	343.545	482.342	501.337	435.532	445.292	1.04286	0.899289	0.804227	1.14455	15.934	15.917	20.6591	20.9561	20.9394	18.9036	20.5308	18.5061	15.2459	35.018	35.8695	36.7732	16.7293	17.7146	9.87114	28.1137	13.7005	1.12574	197.005	227.272	241.988	21.0275	15.1274	12.0201	9.26773	9.6872	11.2445	9.71994	10.9069	12.5888	13.2695	13.0127	11.3299	135.053	172.437	106.51	84.4224	101.14	74.9486	11.0223	29.3213	22.3288	32.9358	55.6693	111.435	79.0287	78.4309	50.5633	55.1408	43.9099	63.7248	13.2093	5.41105	45.2333	13.5737	25.9464	25.6981	27.9912	51.0039	47.8182	24.021	20.1975	133.365	127.901	127.745	140.125	132.386	125.976	41.7873	28.1104	28.3922	27.0494	33.6331	19.7861	155.579	146.851	13.3211	9.83065	21.7364	11.5917	30.3044	27.4357	48.2953	49.3448	91.1644	109.142	81.4548	36.3916	45.0276	68.4439	28.9369	70.6886	20.3306	314.984	202.771	26.7884	35.0864	11.1811	28.3563	25.5506	21.0899	1.63511	1.58335	2.60701	13.8792	8.81995	8.78909	42.9866	31.8926	38.8412	137.523	129.556	110.16	235.557	229.586	213.671	12.8851	396.043	171.613	240.812	341.272	21.743	126.072	28.3389	230.152	338.55	411.414	345.325	2.96989	2.51211	2.54075	255.256	279.513	269.422	28.4989	160.631	52.2267	10.495	12.9815	25.7609	266.399	175.149	258.446	272.691	8.86235	10.0735	13.3609	7.0145	3.31043	6.43419	113.257	7.08023	103.739	7.08023	1.63132	8.88853	39.7005	92.9909	81.5314	26.7221	77.6783	13.2491	595.096	461.109	325.863	183.345	12.3374	4.9338	497.445	459.794	221.929	120.069	22.7237	14.8702	13.224	9.536	48.4683	44.7959	4.37087	3.31638	1.25522	1.19781	27.0727	1.38383	24.6861	24.608	3.13878	3.83913	16.0634	3.1037	17.2742	15.5894	66.0443	14.9643	14.9495	13.0995	61.4916	62.544	8.02254	6.99077	7.37199	7.25591	7.70138	7.81541	499.777	422.208	393.633	233.424	175.995	249.219	144.615	157.085	60.14	88.7549	102.676	47.8315	52.8832	54.2043	52.1806	17.5	9.12199	9.98028	11.4989	5.17192	4.7342	7.66066	2.89849	22.0712	32.9128	43.8714	53.0939	8.40694	104.371	56.0913	29.0368	3.92748	3.81181	6.35604	6.40795	7.69815	1.66472	11.1305	9.24998	5.92605	6.09558	78.4123	56.0353	60.5583	12.0792	3.57474	3.03625	3.49016	52.4581	49.6843	58.8357	11.7832	10.2764	10.9049	14.769	1.52647	3.20375	1.45724	7.85074	7.86247	7.30632	4.35616	10.0558	7.18395	3.61927	4.14339	3.4055	3.436	3.2053	2.66586	3.01364	3.25353	2.50889	2.98737	4.20039	2.37378	31.1763	5.13585	263.676	228.336	1.1686	3.42883	2.27756	3.01157	1.94806	3.84306	3.72285	4.25496	444.29	446.705	392.72	21.5611	19.6412	18.2435	18.4908	154.378	157.067	658.472	692.527	696.147	608.073	595.85	589.17	445.53	443.878	469.679	166.231	291.111	276.061	289.683	0.954857	1.60574	0.841633	3.10705	2.05806	1.91354	0.671889	200.905	0.579459	0.193	2.57296	2.85052	3.59843	1.48627	1.81512	1.22497	20.4957	19.8976	213.018	234.42	3.64093	3.33384	593.332	502.489	525.668	538.71	562.98	119.651	208.079	198.437	153.768	102.996	182.457	118.541	119.242	225.704	142.344	103.11	136.6	197.981	147.697	59.213	77.6589	105.637	73.6245	361.904	198.311	204.74	6.9269	4.92183	3.19022	12.8932	11.5559	12.5997	7.36637	8.37586	6.58378	12.4277	13.5505	12.1666	0.966576	0.80413	0.330327	0.565237	0.158744	1.40224	1.03057	4.57743	0.776704	0.979078	191	1.9037	2.84099	62.5905	12.6173	11.9836	8.95293	16.3674	119.166	137.338	85.7366	74.5401	247.275	158.95	166.435	274.02	264.668	191.508	329.948	31.7937	20.7299	17.6318	36.3971	40.384	303.712	298.907	265.129	305.498	266.808	210.083	222.368	198.153	216.161	233.227	186.682	184.539	211.61	172.706	214.336	224.51	220.716	279.83	205.117	260.381	233.897	188.549	298.108	170.502	195.778	237.063	216.427	229.055	213.687	209.468	208.782	196.186	226.873	206.548	208.595	0.375293	9.03934	4.7726	1.08051	0.840915	6.17099	11.3341	5.69767	4.44366	0.695956	3.93844	4.89523	3.67613	2.14117	5.19055	239.413	310.794	141.902	3.76274	3.04767	4.4238	4.56292	4.68542	3.45753	70.0903	72.045	166.65	74.6236	47.3645	19.9256	23.9367	45.4345	21.0164	98.6563	98.173	48.5995	229.587	32.4407	100.945	56.3291	167.437	41.112	4.81898	4.36417	5.89252	3.34884	3.81993	3.47875	2.66914	3.59269	1.90067	2.09248	5.40583	4.92255	5.28693	4.5452	3.1914	3.97839	25.4198	25.7734	68.1034	201.676	137.173	13.6851	223.125	306.2	0.585512	3.56613	3.56005	101.788	58.3518	38.1167	66.2879	2.54531	6.12435	73.8975	72.1338	125.296	157.279	43.7587	71.2769	40.7937	47.1528	86.7108	415.127	3.9072	1.36938	5.7116	2.68422	0.941554	11.4509	207.95	79.4663	72.1502	74.8344	3.96193	3.26204	2.80436	45.3918	44.5532	47.8626	33.2305	29.4574	31.1967	210.858	208.508	0.962329	0.829882	1.04737	25.1792	209.766	2.76572	62.8626	4.19403	36.4619	2.25229	131.777	6.27167	11.3346	9.71337	90.7298	120.12	212.357	141.111	153.029	103.486	216.434	103.255	136.972	150.389	25.9345	46.4148	191.593	163.389	180.612	166.268	242.704	241.847	239.141	254.753	176.059	171.601	277.538	297.129	5.07519	2.65226	5.99975	3.02518	2.6597	5.72689	1.18663	0.939512	0.856392	155.116	56.5978	74.6686	274.141	230.058	41.2488	0.709237	570.181	578.884	519.052	71.3768	6.89429	62.0066	20.6862	104.667	195.57	3.01269	13.6718	9.12602	4.74822	6.6691	1.05539	8.16154	6.47924	179.073	132.275	170.384	116.143	487.74	104.413	105.8	87.9239	91.9244	184.334	150.248	189.496	3.89292	2.16614	1.53535	2.48166	2.71705	8.72843	2.52931	6.97054	5.34887	5.08126	7.75278	2.90141	40.8392	39.9493	78.909	624.267	703.046	628.992	688.115	681.681	703.956	665.898	718.525	23.5508	6.62074	17.4793	11.1926	76.8537	36.3338	67.1746	55.8608	18.1722	7.96542	35.7088	11.1031	86.3254	90.2633	40.6512	15.2187	30.9667	83.6009	39.4635	88.3237	58.185	35.7175	32.1397	39.8495	82.6892	37.6267	70.3729	1.51949	3.12932	4.45752	0.278456	0.378472	0.872662	1.02655	3.1093	3.78861	181.681	28.481	131.542	227.523	56.4191	295.317	507.214	302.882	90.1968	75.1207	34.9662	39.0736	19.9762	1.29513	1.87827	1.14492	17.9626	261.399	78.3175	316.24	310.789	256.485	61.5315	494.939	470.073	478.829	433.134	591.071	1.3849	24.7273	452.641
CSS0040507.1	0	0	0.0339956	0	0.120273	0.213272	0.130637	0	0.159573	0	0	0.0868074	0.130463	0.169295	0.175714	0.503916	0.125736	0.143937	0.143461	0	0.8429	0.707999	0.442853	0.544332	0	0	0	0	0	0	0.821417	0	0.483575	0.0704132	0.0597708	0	0.0301205	0	0	0	0.0702626	0.442485	0.177978	0.157273	0	0.0771305	0	0.0797546	0	0.161612	0	0.167786	0.0717635	0	0	0.265566	0.188533	0	0	0	0	0	0	0	0	0.707041	1.57731	0.963447	0	0.905754	0.542466	0.658812	0.474083	0.312499	0.318419	0.750905	0.229185	1.02457	0.190921	0.386016	0.0763667	0	0	0	0	0	0.171206	0.170042	0.114687	0	0	0	0	0	0.100726	0	0	0.0985686	0	0	0.194579	0	0.0829597	0	0	0.0833921	0.102962	0.0710096	0	0	0	0	0	0	0	0	0.0693871	0.12347	0	0	0.13793	0	0	0	0	0	0	0	0	0	0	0	0	0	0	0	0	0	0	0	0.0845375	0.0656694	0.567705	0.571178	0.129856	0	0	0.13898	0	0	0	0	0	0	0	0	0	0	0	0	0	0	0	0	0	0	0	0	0	0	0.167247	0	3.61673	2.91304	3.67838	0.207544	0.206125	0.79874	0	0	0	0	0	0	0.0331309	0	0	0	0	0	0	0	0	0	0	0	0	0	0	0	0	0	0.0760369	0	0	0	0	0	0	0	0.0800752	0	0.171267	0	0.167782	0	0	0	0	0.126872	0	0	0	0	0	0	0	0	0	0	0	0	0	0	0	0	0	0	0	0.582692	1.39793	2.25558	2.90217	0.119021	0.225334	0.125229	0.271308	0.401712	0.512879	0	0.366077	0.445104	0	0.175586	0.35671	0.189793	0.0636749	0.384657	0.102562	0.276452	0.320177	0.553521	0.769773	0.0794143	0.606173	0.428631	1.01407	0.819844	0.476236	0.302482	0.548115	0.300179	0.415619	0.595502	0.48909	0.039857	0.033196	0.0438367	0	0	0	0	0.07947	1.5703	2.02421	0	0	0	0	0	0.0658981	0	0.0913483	0	0	0	0.0996455	0	0	0	0	0	0.0857174	0	0	0	0.674903	0.14281	0.447946	0.0773486	0.206849	0.265283	0.543624	0	0	0.507997	0.312003	0.47351	0.216576	0.515595	0.212951	0.175967	0.117446	0.156424	0.200084	0.15098	0.295215	0.109742	0.884824	0.260346	0	0	0	0.881381	0	0	0.326185	0.335133	0	0.344758	0	0.375776	0.694178	0.348939	0.347295	0.112052	0.118405	0	0.208079	0.320024	0	0.196673	0.472062	0.093315	0	0	0.0968766	0	0.201575	0	0	0.547739	0.558365	0.748366	0.599365	0.70997	0.106318	0.678123	0.0968476	0	0.576987	0.305948	0.314605	0.101999	0.12615	0.218259	0.227807	0.22479	0	0.0970339	0	0.153687	0.17094	0.141766	0.0711397	0	0.0665998	0	0.07608	0.0702434	0.206671	0.191794	0.0760866	0.185968	0.0728818	0	0.0695937	0.0825067	0.178496	0.134573	0.206987	0	0.453184	0.423735	0.188877	0.176776	0	0	0	0	0	0	0	0	0	0	0	0	0	0	0	0	0	0	0	0	0	0	0	0	0	0	0.301168	0.194743	0	0	0.402452	0.150683	0.302414	0.937793	0.846859	0.463917	0.818212	0	0.104729	0.522015	1.04503	1.09792	0.655499	1.33011	0.916093	0.350411	0.882878	0.352458	0.733198	0.835664	0.213403	0.354346	0.708013	0.508452	1.04957	0.172071	0.312689	0.522154	0.30807	0.336035	0.31391	0.139736	0.153857	0.59364	0.598646	0.642763	0.299584	0.235796	0.418798	0.508277	0.543729	0.538603	0.256293	0.404051	0.680119	0.376028	0.694799	0.461598	0.226295	0.431489	0.95843	0.212435	0.452117	0.357944	4.99064	1.49679	1.28537	2.17435	3.55652	2.76371	2.15564	1.42119	2.11598	7.13404	6.80408	5.84768	5.17123	1.79569	0.948198	1.25161	0.774329	1.88624	0.185047	0	0.164341	0.593523	0.897589	1.02253	0.431952	0.675313	0.888459	0.29967	0.665494	2.06335	0.574612	1.31894	0.857594	0.888878	1.52837	1.1846	1.0916	0.801976	1.76078	0.488571	0.667502	0.871322	1.15152	2.30835	0.72512	0.54246	1.93141	2.89618	1.5799	0.631876	0.305335	0	0.772134	0.516958	1.27023	1.08571	2.86686	0.505502	2.53867	2.53271	0	0.0971867	0	0	0.10134	0.153896	1.52855	1.61488	0.105525	0.53184	1.21848	2.52314	2.97463	0.643261	1.85734	3.22316	2.58235	1.55424	1.19277	1.87617	1.28342	0.0356217	0.29531	0.127726	0	0.146307	0.486355	0.277394	0.298091	0	0.189493	0	0	0	0	0	0	0	0	0	0	0.100697	0	0	0	0	0.0937089	0.0938048	0	0	0.142056	0.41494	0.0814511	0.251547	0.277267	0	0	0.218456	0	0.0639131	0	0	0.0437054	0.156462	0.0854945	0.144141	0	0	0	0	0	0	0	0	0	0	0	0	0	0	0	0	0	0	0	0	0	0	0	0	0	0.0632522	0	0	0	0	0	0	0	0	0	0	0	0	0	0	0	0.181872	0	1.99942	0.472756	0	0	0.99256	3.6337	0	0.110719	0	0	0.092109	0	0.0843701	0	0	0.19107	0	0.10264	0.0865146	0	0.10783	0	0.22019	0	0	0	0	0	0	0.189817	0	0	0.0672487	0.318117	0.0589041	0.211625	0.0992027	0.107479	0.115681	0.118862	0.282138	0.228668	0.22165	0	0.145341	0.0486279	0.285289	0.224534	0.088609	0.0831773	0.177938	0	0.0456665	0	0.249464	0	0.0516229	0.0488736	0	0.0434533	0.193846	0.231915	0	0.349366	0	0	0	0	0	0	0.348731	0	0	0.478938	0.645585	0.589295	0.531295	0.761213	0	0	0.0276842	0	0	0	0	0	0.0390015	0	0	0	0	0	0	0	0	0	0	0	0.769626	0.995401	1.84154	0	0	0	0.10274	0	0	0.06991	0	0
CSS0048045.1	15.1529	23.0841	19.7787	20.0929	22.9395	22.6202	30.882	28.1874	31.1748	11.0417	15.2215	10.6621	7.81881	14.8483	13.2474	12.6209	10.6423	9.94658	9.50854	8.99187	11.9717	5.22693	5.99065	5.99956	10.8423	3.45484	11.0942	0.983328	5.89243	6.11768	7.07282	7.76521	6.33375	25.2492	31.6152	12.7065	13.923	16.791	26.3922	36.7853	34.507	26.031	34.6752	19.3095	21.4969	21.571	22.7662	21.1336	20.0366	16.7157	16.8426	16.54	17.6332	17.8525	18.843	19.5129	18.2677	17.9654	21.8136	16.5636	16.4735	17.5278	19.3143	23.7248	19.6002	10.5118	11.8862	13.7411	22.7386	21.0532	16.065	18.0472	15.1263	16.8038	14.3902	15.2972	19.5961	20.3982	21.5525	19.7784	26.9959	29.9654	24.0925	30.57	25.883	25.593	19.0121	17.2556	17.3425	20.1961	20.437	19.2194	23.7405	24.9222	19.695	22.278	20.0455	23.9179	19.1856	15.9778	18.1023	20.0477	15.2076	21.0706	15.9985	20.0227	18.4265	20.4801	21.4952	31.2476	30.7802	30.3269	32.5875	33.1755	32.0418	18.7738	16.4404	21.2061	18.6332	17.6076	19.3986	33.5498	35.9541	25.0063	24.0605	28.7877	41.1629	24.4397	37.4361	27.0294	36.8532	28.465	25.0466	29.7226	26.9006	28.7754	31.5021	20.8542	25.4696	24.9954	22.7137	17.332	35.2726	35.2114	23.4519	40.7409	36.7988	40.2073	16.1885	17.1056	17.5815	14.8504	15.108	15.0568	15.2966	16.5351	15.4468	19.1224	19.3578	17.2684	18.8678	21.5086	19.2478	21.2705	32.5842	20.1419	20.325	21.4238	18.9818	20.7641	19.6037	26.3616	14.8027	17.5027	16.4325	16.9157	17.1574	15.73	17.3274	16.6814	14.4195	13.8535	16.5129	14.3277	18.7458	17.7318	21.7423	34.7173	12.7064	14.6756	14.8718	15.4276	15.9187	16.3368	17.4593	15.9935	19.9098	21.9064	22.469	20.0055	22.469	18.3789	17.2167	7.02226	12.4775	16.5796	20.9979	24.9585	6.84172	23.9566	28.278	29.3233	27.282	28.3469	34.5646	20.4068	22.1882	23.4732	22.4551	23.6311	22.0403	26.1879	23.7632	17.6158	15.3176	18.0355	19.109	20.8721	22.1981	34.0078	23.9915	32.1615	33.4161	33.3221	33.9341	31.3351	35.23	30.8426	27.4231	22.3298	16.4555	16.5666	15.676	22.9267	22.1251	28.9861	27.6917	27.2192	22.4263	23.3115	23.2929	17.1476	17.2944	14.8912	17.8712	16.3578	17.2775	18.8287	18.192	15.1468	11.5999	13.1793	19.8508	18.8041	17.3379	20.4866	12.2907	11.8358	11.8513	13.3483	12.4524	10.5496	10.3498	11.5244	11.9478	17.9249	17.0773	18.7879	21.7365	23.8393	19.2612	17.3802	25.2475	17.2631	27.0677	29.3148	19.3302	16.2625	17.5489	16.9211	17.4304	16.6979	17.5786	17.4147	17.9332	15.961	16.9336	17.0561	17.4886	23.1758	18.4835	17.3943	16.9087	20.9856	16.8606	23.2792	11.3563	11.996	10.2717	20.7974	20.2776	19.3917	19.2711	23.2035	19.3037	14.3619	16.4292	15.2598	21.6022	20.4737	22.3264	17.1342	16.1022	14.1078	13.0882	12.0674	11.3394	26.4107	15.0663	10.484	17.3913	28.9494	26.9968	28.3248	29.5091	24.3489	27.4338	26.5926	32.2646	19.3515	18.8401	16.7767	17.969	15.7208	13.3533	16.2618	17.8397	18.8125	21.5912	22.9909	22.0226	18.7421	19.3165	18.4277	15.9053	16.8436	17.7685	18.3412	13.7432	14.3619	13.4283	22.0811	21.7033	23.454	22.7597	17.2237	17.5209	11.307	15.9327	11.3337	10.7133	17.6562	15.4029	15.2211	25.1457	20.0933	18.8733	17.8738	15.6881	17.2417	18.1305	16.1532	13.204	25.944	26.0276	24.0309	25.5991	26.271	10.2085	18.0823	15.0239	14.0787	13.5708	15.4474	13.379	9.83972	16.9014	15.5536	9.45833	11.2107	16.8831	10.7756	12.9834	11.6066	11.6104	11.3806	25.8152	15.7504	15.5657	25.9522	22.6267	28.0703	3.79432	3.47553	3.9961	3.75924	3.97787	3.86931	3.6559	3.24876	3.83974	22.3826	13.9839	8.82313	9.52852	9.75243	22.3332	21.4045	28.8092	21.8197	16.7708	17.3067	17.616	16.5835	15.0575	16.4081	15.7112	14.5716	16.9668	21.3566	18.3042	19.5043	16.3801	17.698	16.1088	17.4618	18.1957	18.0962	19.4622	19.0484	15.8702	16.3425	17.9585	15.6205	17.9828	20.9445	20.3194	17.0769	16.5359	16.0569	15.1049	17.875	18.5201	16.9318	15.8137	16.3055	20.7827	16.7974	17.9703	16.0184	15.9927	17.9772	17.7307	15.8069	15.1072	14.862	17.3304	18.2444	16.2028	16.3011	14.9943	15.6738	16.5238	20.0395	19.2505	19.8161	13.0819	16.5255	17.8472	18.5367	18.0277	24.4495	26.6099	25.3869	26.9099	15.7804	15.9205	24.6858	17.9455	16.287	18.2268	22.9375	20.7723	26.5169	20.051	13.9923	15.0759	14.1796	26.4653	21.0079	18.7231	24.6187	28.4087	28.1987	33.7793	35.0315	30.8155	17.1409	21.2841	23.5991	28.1128	22.3095	20.1593	22.7907	22.7025	21.4856	24.9275	23.3349	27.3596	25.4975	24.6198	24.5987	16.3093	14.7295	11.9628	12.573	13.6467	11.3649	13.4431	12.6317	18.4806	21.2296	13.3912	12.492	20.8568	19.2716	16.4392	17.4344	17.2565	15.1219	23.2229	20.6894	21.271	20.3058	13.5615	16.1946	13.4643	19.5179	16.9523	25.4742	19.8329	15.4714	15.8045	2.54713	5.86636	13.4381	14.6362	18.604	16.6957	13.49	12.9476	13.6138	14.3096	15.2464	27.6015	26.2691	18.0887	23.6362	15.8524	19.1096	19.6964	23.1824	26.852	26.131	24.6838	14.2906	13.4104	12.5846	23.3009	21.2677	22.1743	18.1288	15.5607	16.9021	23.0556	23.1448	20.7057	21.1949	20.4961	21.0835	16.5895	22.564	10.5192	9.6137	13.6926	16.9046	17.3841	18.4466	17.6111	20.0083	25.1271	23.4435	18.5425	16.6838	18.1673	14.5258	16.6633	7.36667	9.89708	22.8745	20.2692	23.5702	17.4113	16.674	17.5622	18.7003	18.7332	17.4564	18.0485	19.6074	16.9722	17.118	18.913	19.0891	17.7353	13.275	17.5598	15.2167	24.4492	21.9788	15.1366	9.59283	16.1707	20.7546	14.1263	11.9626	19.9023	25.3395	18.7902	12.0181	16.8948	16.244	19.0234	78.7631	12.8856	30.3004	30.9394	10.5886	28.9176	31.0049	18.9352	29.354	18.0801	27.1806	19.438	22.962	17.3879	16.4316	21.2513	22.9184	20.0581	36.8288	37.8372	39.4209	32.6638	34.049	16.9141	13.7927	18.4496	33.0798	32.5097	31.243	31.0886	30.4193	30.3684	28.1487	27.9151	27.585	28.9208	28.0694	33.5449	25.6044	29.6973	27.9472	27.7885	27.7305	27.6403	26.8342	27.4598	28.9452	29.6144	28.395	16.9781	18.9969	18.8738	18.8065	14.6514	17.1973	15.4326	17.3043	15.6855	13.8568	14.9616	15.4426	13.8544	15.0775	12.2211	15.8636	17.0697	16.967	14.3958	11.0548	11.1223	9.74516	4.4067	4.56138	8.16449	16.5022	17.0624	16.4236	25.7569	24.971	17.2675	14.3801	11.0881	14.8592	17.6511	27.9252	9.98971	10.0766	7.40469	15.5682	3.63122	3.79973	39.1173	24.4986	13.0171	13.4788	14.4267	13.8759	11.4349	16.8504	16.0292	13.5014	17.7569	21.8235	19.1166	14.1993	18.4226	13.2635	19.12	19.6687	19.3333	17.0596	2.45432	3.16144	18.4011	18.7934	31.1785
CSS0006226.1	27.0483	47.9327	43.4822	43.5466	57.219	57.4209	54.8856	60.1607	62.3307	67.8072	115.344	100.729	13.2809	30.3885	16.5939	31.349	25.1136	32.0628	21.4281	18.4264	45.6404	31.9638	31.7485	30.7	16.329	29.6595	38.8637	8.99327	30.6632	24.7735	29.9236	22.2011	28.9921	62.3517	107.523	32.4526	35.5651	35.8084	141.722	89.9999	112.163	196.29	95.7556	46.3242	49.9439	51.2318	55.6946	56.1205	56.7372	65.4431	74.1792	70.0271	60.6564	64.7469	59.7135	60.9926	64.4815	70.2988	74.4004	68.4873	78.1095	72.9519	69.508	67.9058	49.1721	102.956	78.1278	92.6425	70.385	72.5764	51.3583	53.4625	54.5422	53.7039	51.7917	57.6105	74.7998	70.7571	55.9983	61.1637	48.4405	66.1112	47.789	67.7184	78.3342	81.9642	54.8611	52.6482	43.3754	42.572	40.4178	34.3072	48.2859	45.3217	60.6452	55.2329	54.3276	53.0366	26.8241	24.5204	60.1675	23.9798	58.661	54.039	60.5265	66.3002	55.4209	48.4452	45.5718	73.4331	76.7352	83.0374	83.3447	78.2552	75.6656	53.7606	43.7411	45.3294	39.5916	39.8393	45.0708	72.5946	78.0809	106.231	101.442	132.739	68.8108	89.2279	49.6179	126.409	72.3959	151.841	134.252	139.721	158.117	90.5582	55.5255	105.169	54.4522	56.3042	65.2542	53.9453	83.6193	93.1072	20.3567	74.3105	85.5548	74.5625	50.8608	44.4445	44.0071	59.9544	60.6508	64.08	82.3633	80.9495	58.0453	86.9692	82.5085	81.5682	108.259	108.189	113.356	61.4434	112.756	69.4552	92.7746	83.8604	32.0321	50.6958	45.7332	169.034	117.575	144.81	120.614	63.8272	60.5158	67.9878	105.808	100.051	93.4496	42.0256	55.2509	53.4913	30.8775	37.8899	43.5704	65.8482	84.7046	104.019	109.611	54.157	52.284	55.1875	52.8719	61.9647	81.6842	36.5902	37.7751	51.7036	37.7751	43.183	32.926	19.1199	29.333	35.4565	35.1568	34.0952	14.9876	65.6782	63.3971	64.7243	50.8567	45.9707	47.4548	68.9707	64.3084	60.9812	50.1446	42.5816	41.2734	28.4893	38.5767	65.8883	74.6888	65.747	65.6438	17.0227	14.8974	31.4458	19.9547	25.8747	32.0174	31.2301	31.0799	30.7605	31.0476	30.9025	21.47	104.089	84.5006	78.7633	99.9067	118.907	110.703	89.2298	88.5013	93.7154	120.55	125.657	134.237	164.508	166.303	133.433	46.6747	33.6832	44.183	40.0339	50.8395	32.338	47.6914	51.715	90.8997	90.5592	91.5012	92.1164	51.9352	45.7391	47.5622	58.06	43.5778	52.2881	47.3297	45.4517	60.1559	32.5513	35.6112	28.4603	52.9289	48.0477	56.5416	47.5148	36.9596	52.3644	33.1879	42.5225	44.229	52.1671	117.146	123.176	123.488	120.44	108.867	101.009	115.742	120.112	88.8513	91.5419	77.6487	56.5158	104.737	103.655	117.279	74.0927	118.947	61.2827	50.779	60.6048	37.695	62.5864	62.8677	61.287	54.3806	56.024	62.1917	39.5457	46.998	46.1333	43.2958	37.8735	36.2794	36.6923	31.177	26.8299	20.1803	17.9849	18.9209	45.1579	33.4194	114.579	90.9911	21.8298	24.7217	21.7481	22.6181	19.7514	27.7083	23.9948	26.4947	116.229	143.178	127.777	92.7089	107.763	115.075	106.331	130.094	107.595	112.467	110.63	111.791	95.8403	106.993	99.4544	91.3665	87.0522	92.5533	115.303	68.726	75.9829	72.1352	82.4622	74.821	77.2754	78.9236	88.4785	104.023	82.1081	95.0203	72.0755	77.4303	69.5225	75.9255	73.4055	53.733	74.4964	75.2641	92.3756	88.0416	86.3049	90.8039	27.8942	32.6976	79.6085	69.0507	72.89	66.2142	69.3148	46.4073	75.239	53.4791	56.9862	52.7065	72.9666	43.1481	42.7613	67.1036	51.8586	47.9312	53.8385	65.7874	41.1548	53.2416	39.9996	50.7499	36.7035	110.828	80.5156	81.7123	79.7394	87.7353	98.6961	10.4154	9.88941	8.00892	7.0232	7.5349	7.55331	9.79078	7.84344	7.94703	46.9038	37.8526	46.6873	50.9135	30.6163	49.4425	42.8071	39.641	58.1759	47.4509	63.0864	51.592	60.4963	51.6906	46.2119	35.9185	36.0229	37.0249	49.3907	51.3237	44.0246	97.5727	114.921	98.01	90.1832	108.266	109.524	106.434	140.878	81.7711	85.594	78.7791	89.7752	81.7063	152.372	139.963	65.9436	71.1883	74.5402	73.986	68.7366	75.8685	87.5362	76.8857	89.6223	68.4394	86.8592	98.5334	101.258	90.0013	98.1871	92.4438	88.5952	94.2749	80.6459	88.4568	70.6703	97.8639	91.6518	80.5655	71.0807	72.6012	69.7363	77.5452	78.9855	110.324	83.5372	67.977	72.1712	52.382	55.7049	44.4124	44.0588	45.7079	52.1225	42.8584	48.0821	51.6869	60.7231	57.5102	54.2472	48.0473	47.4115	53.5756	100.163	109.381	125.707	39.2491	35.2738	35.9971	71.362	78.1441	72.508	120.513	123.896	125.022	57.306	76.029	66.9799	59.7939	70.4246	70.5601	78.8973	78.5722	77.6273	97.732	72.6669	82.5114	77.8171	84.5131	71.02	21.4105	27.3732	19.9992	22.4604	29.7372	39.3002	42.2577	32.173	31.0597	24.6931	17.229	23.4162	60.5872	55.9115	33.5935	30.2025	62.0491	58.9429	44.8003	50.9076	61.5021	52.8935	50.4083	68.8448	33.4544	37.362	16.9284	47.7605	42.4592	70.0894	92.3102	50.1436	63.0569	114.141	109.604	145.391	142.433	114.315	115.513	33.8041	31.7751	34.1514	122.397	30.1238	27.7932	27.0422	23.0609	30.6061	32.1361	84.0727	96.7996	77.9379	93.6111	59.8014	56.9654	57.0661	78.3618	76.3627	82.6959	58.6438	57.1599	60.3231	86.9876	76.075	19.7185	21.2436	18.921	51.1106	72.0551	49.7508	43.9083	39.2351	55.1565	11.4274	52.6868	42.9333	50.5929	54.5066	43.7506	51.9491	24.2381	52.6414	46.3761	42.7383	57.8218	18.2547	24.4786	58.4693	48.2503	48.5866	206.504	198.779	178.086	184.61	214.85	271.157	194.662	211.762	203.681	193.749	206.712	229.568	31.1055	19.988	29.1735	14.2992	15.5887	16.6116	54.9326	45.9717	48.6449	64.9384	85.1953	50.742	106.993	101.049	70.0409	69.7646	174.58	174.368	172.122	51.6973	27.7334	48.9359	44.1542	58.7978	27.1371	31.6156	71.494	28.6897	79.88	31.6953	57.695	28.4352	54.3093	136.672	32.915	39.4012	34.2648	100.429	46.7111	49.7599	22.0275	25.1531	85.732	85.4123	71.3025	49.1309	57.7312	45.9277	47.3844	50.9897	33.7802	42.3879	42.0981	52.4255	45.8054	58.9674	47.5954	112.568	138.415	163.97	72.0744	70.9338	69.7631	73.8524	68.8033	71.3312	73.1482	67.9189	26.5694	27.5515	33.3133	36.2092	36.3602	36.8268	36.5977	42.8615	33.1661	30.7368	34.3773	23.2937	31.6736	34.8526	27.5317	29.4253	28.2242	37.3799	20.1226	15.9959	10.9171	7.54057	4.50919	4.87392	8.2091	37.2051	31.8843	37.3488	34.7844	43.4305	48.9771	51.4227	59.4998	63.4379	59.9365	36.8925	40.3472	37.8285	31.1179	40.1902	10.7044	20.6777	116.669	64.3365	60.3917	56.5544	62.0204	58.6377	48.0681	30.7028	31.6997	29.5095	82.4763	108.104	89.5403	121.532	128.021	119.101	82.0263	164.388	187.798	155.865	12.3079	16.1407	55.4506	60.1713	125.253
CSS0024841.1	22.7795	33.5246	35.1205	7.52812	8.58809	9.43636	6.99282	6.27477	6.48355	19.5837	17.8496	15.6878	6.6397	13.6013	11.5205	14.6935	11.9967	13.3723	9.05627	8.30341	13.8849	19.4745	13.631	17.8843	23.5079	17.584	6.18315	8.06962	18.9514	15.2519	20.0089	15.6219	17.7609	30.7412	25.0729	27.2979	24.2641	30.136	20.4305	34.0668	27.4663	19.1019	21.0972	2.53846	2.20404	1.93181	2.73465	3.24726	3.60072	2.8129	2.53106	2.75513	2.91585	3.69648	3.17387	3.58357	4.36459	4.41552	4.17993	3.52319	3.30615	2.40871	5.19325	3.36331	2.19356	20.0051	23.1688	22.637	3.65078	3.92241	9.8873	10.3888	10.7103	7.96143	9.58593	9.99488	4.37349	3.03813	3.90545	4.06745	6.83685	7.74373	6.21904	11.9638	11.0656	13.0759	18.1172	16.4112	15.5647	25.8518	18.1975	19.2016	4.21128	5.78655	4.91059	8.14755	5.87458	8.61694	2.53518	0.980476	4.54198	1.79121	4.94337	5.0447	4.76294	6.36507	5.03882	20.3925	20.1766	8.72732	9.29323	10.078	10.2466	9.64378	10.0176	18.6565	19.7753	22.0525	21.5671	18.5733	18.1567	9.07309	10.5279	2.61906	2.99879	4.83911	1.67243	1.93357	3.05508	4.11461	5.73117	5.2429	3.6252	5.91724	2.52108	4.11055	3.6509	3.47702	4.86745	5.02821	19.1991	17.7572	19.1438	11.6119	3.08843	7.86473	9.07858	10.4725	15.389	14.6044	15.1483	17.0179	15.2325	16.129	19.6337	17.8394	21.856	22.103	20.5999	19.2485	18.0552	17.6346	17.8737	25.5618	21.3174	27.3182	23.5277	21.6922	19.2494	25.2869	21.3222	30.1486	22.6444	15.5499	21.4378	15.7173	15.3266	13.5682	17.7077	16.5033	12.0439	17.7889	14.295	16.2896	17.9815	33.1532	27.9254	30.0455	20.6831	26.7617	22.7366	13.5891	16.1892	13.7356	17.7331	14.4415	13.5593	21.5814	26.8928	19.3543	26.8928	19.0029	20.0419	7.21486	17.9936	23.4047	23.3193	18.5045	4.62244	21.2468	24.8216	25.9825	26.3239	27.9399	30.8376	17.4831	21.2136	21.0038	27.1001	22.4612	25.0651	29.9521	26.3846	30.8004	31.6684	18.2951	17.583	38.1605	36.2917	26.8005	35.908	25.2076	27.4965	31.195	29.4382	29.9766	28.9386	26.285	27.4236	12.659	19.0312	19.0172	19.4815	12.6389	10.9226	10.9327	12.6811	13.0488	19.2151	18.8246	17.7776	15.5903	15.1054	12.6254	16.4701	14.6095	17.6926	13.4067	17.9649	19.1385	13.9122	12.5185	30.2711	33.3562	30.3275	30.3976	15.9492	15.9986	15.2044	17.0819	19.4098	17.2943	15.7362	18.3074	15.292	27.4728	31.7272	35.0555	12.7732	9.48476	14.7562	13.6478	16.6833	21.3646	8.62631	5.64037	17.3507	18.6825	12.4278	18.9523	20.0804	20.9265	17.6248	15.0732	16.6597	11.0906	10.3081	10.9309	10.2582	19.072	12.3193	11.7601	11.3424	14.1893	13.5889	16.6588	19.4891	18.4432	20.5055	18.8821	17.8777	17.9052	14.3477	18.7864	19.4278	11.7106	13.3109	11.7457	6.79143	5.66213	6.37578	3.81807	3.58771	4.18122	0.796546	1.19516	0.893543	5.66375	15.1341	19.7062	28.3938	21.7534	25.3441	22.4734	21.203	28.6806	26.1393	28.8283	27.3679	15.1642	15.0702	12.422	11.4508	12.4749	10.3889	12.5025	11.9683	11.1626	13.8738	14.9383	16.3935	12.7195	11.9635	12.8173	8.51562	9.08373	9.07909	11.3916	7.00599	8.68095	8.53139	10.5265	12.1371	11.3642	7.5335	11.1999	10.2333	9.83086	10.4374	7.34527	7.86358	9.66064	9.79058	8.1783	12.1593	10.2209	10.5957	12.4138	10.9046	9.57119	8.5374	11.3845	12.7548	21.6644	19.7872	19.2905	18.8337	19.9093	8.41298	9.11432	11.4091	7.71602	5.85176	8.75039	6.22034	7.7911	10.9	6.7306	7.73112	10.0269	11.3936	7.88271	6.72649	6.58366	7.24066	5.73123	22.8921	19.452	16.4769	14.7756	14.3183	12.1588	0.484098	0.359276	0.634596	0.592491	0.45106	0.569932	0.289846	0.594802	0.534083	16.8388	14.9549	12.6192	14.2211	9.20832	18.5293	23.8431	15.1815	17.423	20.3166	22.9825	15.8344	16.4775	21.9003	18.9011	19.365	20.2239	24.5639	35.0741	35.3977	16.3915	15.3869	15.5628	11.0507	13.9728	10.6335	10.0872	7.71338	8.15649	12.2131	15.6867	12.0007	14.1375	14.1133	8.93748	8.24552	20.8911	18.6402	16.8167	11.3407	18.2472	20.1663	15.347	14.0726	13.7791	20.4959	17.4479	15.2139	16.0075	16.2578	13.2399	14.5052	14.6429	13.7893	15.3837	16.9898	14.4972	14.8253	17.8261	18.1301	16.6492	16.8704	18.5273	22.1069	20.0948	21.0607	16.8044	15.7458	15.3477	17.5823	14.8574	12.4936	12.5735	12.6117	17.8791	15.4339	15.9185	21.9196	22.7036	24.2107	19.6465	16.1559	16.3382	18.7242	25.4492	25.3683	15.48	3.66863	1.84483	2.61152	4.3517	6.32134	6.00721	9.10207	7.72207	12.8427	12.2649	27.1446	23.6678	19.2401	26.937	25.4953	21.3481	23.3588	35.3912	24.571	22.958	27.8562	27.3792	28.2419	24.0887	4.33214	3.87062	3.27283	3.036	4.52913	3.18471	5.81324	5.3347	5.77488	4.95892	2.50957	2.26292	8.18225	5.40188	3.28734	2.85658	6.819	8.21418	20.3951	21.7761	22.1276	18.7016	17.1931	10.7276	7.55988	15.5883	3.54623	8.3058	4.35393	13.4747	14.9059	6.53949	10.4113	16.2538	14.0533	9.81718	10.5117	9.07448	9.41998	30.2926	33.4842	35.3829	18.0374	20.4427	18.0379	22.0739	21.9042	20.7754	17.5746	7.3454	5.21967	5.66407	5.4656	9.08836	9.66953	8.72322	11.8873	10.2611	8.36058	2.89331	3.13759	2.78595	6.35832	6.40987	1.13152	1.2983	1.06628	14.7279	13.1885	1.7109	16.0305	13.1324	7.40727	3.00885	15.5681	12.8744	14.8649	20.1909	19.7473	27.4504	18.7488	28.8358	33.226	24.8116	28.0699	13.8826	15.5256	28.6602	30.8089	20.6928	19.6985	20.811	20.0476	20.7242	20.0677	20.3712	18.8912	17.3637	18.9366	21.3823	18.4449	21.0862	2.7219	1.69665	2.37799	2.09141	3.82977	2.45395	21.9272	21.2074	13.1897	28.652	22.4772	22.8911	18.6952	19.3126	27.4441	19.106	15.7409	15.6745	16.1869	13.7632	2.23327	7.00335	6.38373	6.84274	18.7204	14.5617	13.2195	10.6928	16.1955	15.0581	10.3136	16.1312	12.5343	12.0869	21.3354	22.6987	18.7347	27.7948	2.45382	2.72428	1.60612	1.80434	17.1064	15.2909	24.178	4.49642	3.59102	4.10374	4.24357	5.81935	3.78654	3.76995	3.10868	4.61519	3.71137	4.48231	3.459	13.1968	10.9732	12.9986	17.2896	16.0357	18.1886	14.2587	16.719	18.6062	18.5287	17.0382	10.7667	15.5251	14.2546	14.3012	11.4988	10.8643	12.977	11.6471	10.4592	8.7926	9.80951	12.6843	11.2401	13.2994	11.4273	10.5073	12.0957	11.0652	12.2166	10.979	5.92242	6.80605	1.49996	2.53684	4.56092	9.94554	12.518	21.1106	2.72842	2.39471	21.3582	26.009	12.7898	16.2051	12.4475	1.9932	18.9755	14.2419	11.4766	16.7688	6.11176	9.34707	24.3394	23.5719	20.0093	19.5559	23.1504	24.1055	22.2896	15.79	17.671	15.5706	25.3562	27.0526	24.9849	24.6132	14.4786	22.0626	19.135	14.377	14.7442	14.0887	5.9067	3.34643	12.1037	19.0313	19.3535
CSS0002889.1	0	0	0	0	0	0	0	0	0	0.0628164	0.0265883	0	0	0	0	0	0	0	0	0	0	0	0	0.0555594	0	0	0	0	0	0	0	0	0	0	0	0	0	0	0	0	0	0.0967811	0	0.0233958	0	0	0	0.0748036	0.0468422	0	0.0249443	0.0259019	0	0	0	0	0.0190767	0	0	0	0	0	0	0.0258996	0.048356	0	0	0.0303721	0.104599	0.125737	0.15462	0.0940532	0.0897437	0.264072	0.133852	0.215105	0.385237	0.144088	0.270337	0.108963	8.30268	6.30904	11.941	0.0989575	0.0289911	0	0.0519936	0	0	0	0	0	0.573273	0.338769	0.532201	1.16174	1.20773	1.12316	0.312502	0.0225675	0.514137	0.152804	0.328963	0.537204	0.240671	0.366214	0.439565	0	0.0284996	0.728474	0.381564	1.01324	1.28019	0.916662	0.734607	0.0741785	0	0.065491	0	0.0415294	0.0478124	1.02054	0.967655	1.88422	2.71545	2.28605	1.94927	1.51693	2.77742	0.54906	1.15784	1.27622	0.656966	0.728185	1.67921	2.33927	1.85251	0.804641	15.1784	5.0924	0.0295678	0	0.410182	0	0.828666	1.51339	0.0514452	0.303885	0.106477	0.248004	0.121821	0	0	0	0	0	0	0.0233944	0	0	0	0	0.0411153	0	0	0	0	0	0	0	0	0	0	0	0	0.0599716	0.0603866	0	0	0.0559294	0.0589636	0	0	0	0	0	0.0251953	0	0	0	0	0.0446211	0	0	0.064961	0.0805291	0.13171	0	0	0	0	0	0.08151	0	0	0	0.0224182	0	0.093864	0	0	0	0.0308691	0	0	0	0	0	0	0	0	0	0	0	0	0	0.0257392	0.060308	0.181282	0	0.0607057	0	0	0.0633384	0.126988	0	0	0	0.191778	0	0	0	0.058927	0	0	0.111968	0	0	0	0	0	0	0	0	0	0	0.0432793	0	0	0	0	0	0	0	0	0	0	0	0	0	0.024623	0	0	0	0	0	0	0	0	0.0591029	0.0566437	0	0	0	0	0	0	0	0	0	0	0	0	0	0.0292958	0	0	0	0	0	0.0286307	0	0	0	0	0	0.0453429	0	0	0.0407682	0	0.0340888	0.025958	0.0791934	0	0.114834	0.0651372	0.0208461	0.0705399	0.0574717	0	0.135629	0.1415	0	0.0819066	0.0614786	0.0311371	0	0.0417946	0	0	0.214377	0.415148	0	0	0	0.110786	0.113825	0.130094	0.0480326	0.0272264	0	0.0683438	0	0.0327779	0.129873	0	0	0	0	0	0.0586081	0	0	0	0	0.0850618	0	0	0.0258872	0.0839777	0	0	0	0	0.150559	0	0	0.0272779	0.0557204	0	0.0590408	0.059346	0	0	0	0	0	0	0.141882	0.0910966	0.0560661	0.0203813	0	0.025675	0.0228423	0	0	0	0	0	0	0	0.0301706	0	0	0.0234827	0	0	0.0449197	0.0228086	0	0.0215005	0	0.0209379	0	0	0	0	0.00804955	0.0412602	0.00931607	0	0	0	0	0	0	0	0	0	0	0	0	0	0	0.0344967	0.0314996	0	0	0.03295	0	0	0.0281222	0.0265874	0	0	0.0255891	0	0	0	0	0	0	0	0	0	0	0	0	0	0	0.0625787	0	0	0.0588586	0	0	0	0	0.0298987	0	0	0	0	0.02636	0	0	0	0	0	0.0574241	0	0	0.0438267	0	0	0.0248921	0	0.0207886	0	0	0.0881938	0	0	0	0	0	0	0	0.0344349	0.0685934	0.102487	0.165233	0.0353635	0.0353872	0.0687045	0.129226	0.0307179	0	0	0.0350406	0.0674578	0.12712	0.0671629	0	0	0	0.0883182	0.0823955	0.130552	0	0	0	0	0	0.0631355	0.0237388	0	0	0	0	0	0	0.0471906	0	0	0	0	0	0.0377852	0	0	0	0	0	0	0	0	0.0490047	0.147552	0.147333	0.0398289	0.16028	0.056174	0	0	0	0.160012	0.373138	0	0.139006	0	0.0284614	0	0	0.0272727	0.112821	0.0180495	0.0687879	1.05562	0	0.0252941	0.0503868	0.0576099	0	0	0.0201869	0	0.0837941	0	0	0	0	0	0	0	0	0.025311	0.0322032	0	0	0	0.0322492	0	0	0	0	0	0.0425214	0	9.73627	8.77621	8.58228	0.0307301	0	0.0277584	0	0	0.0302922	0	6.15535	0	0.00620841	0	0.0280553	0	0	0.0671126	0	0.0257246	0.0228609	0.118753	0	0	0	0	0.0379861	0	0	0	0	0	0.014708	0	0.0404314	0	0.0274246	0.051672	0.04786	0.0465597	0.0247583	0.0265993	0.0292817	0.0225559	0.0622287	0.228417	0.171966	0.0967038	0.170665	0.751218	0.3447	0.0467042	0.0132946	0	0	0	0	0	0.260373	0.025354	0.0283758	0	0	0.0198964	0.270028	0.158859	0.0732807	0.0362426	0.0619819	1.30609	1.86754	0.619893	0.311666	0.368782	1.85594	1.4497	0	0	0.031284	0	0	2.90523	3.01509	1.16812	1.16192	0	0	0	1.30963	1.07568	1.19737	1.70181	1.03665	1.28129	1.44653	1.36878	1.3654	1.086	0.592245	1.82261	1.05586	1.25672	2.01395	0	0	0	0	0.0403705	0.0336555	0	0	0	0	0	0	0	0.029007	0.0135094	0	0	0	0	0	0	0	0.0159252	0	0	0	0.0787681	0	0	0.0319766	0	0	0	0.092973	0	1.18533	0	0	0.140566	0.573146	0.0568454	0.0314055	0.295464	0	0	0	0	0.0697699	0.100283	0	0	0	0	0	0	0.0315317	0	0.227426	0.0316072	0.224758	0	0	0	0	0	0	0.153456	0.0552969	0.0543404	0	0	0	0.0184055	0	0
CSS0033232.1	0	0	0	0	0	0	0	0	0	0	0	0	0	0	0	0	0	0	0	0	0	0	0	0	0	0	0	0	0	0	0	0	0	0	0	0	0	0	0	1.85136	0	0.317771	0	0	0	0	0	0	0	0	0	0	0	0	0	0	0	0	0	0	0	0	0	0	0	0.0834104	0.0426779	0.0457592	0	0	0	0	0	0	0	0	0	0	0	0	0	0	0	0	0	0	0	0	0	0	0	0	0	0	0	0	0	0	0	0	0	0	0	0	0	0	0	0	0	0	0	0	0	0	0	0	0	0	0	0	0.0684701	0	0	0	0	0	0	0	0	0	0	0	0	0	0	0	0	0	0	0	0	0	0	0	0.13115	0	0.146438	0.143354	0	0	0	0	0	0	0	0	0	0	0	0	0	0	0	0	0	0	0	0	0.58747	0.305531	1.03917	1.60532	0.414511	0.253063	0.635316	0	0	0	0.134508	0.0416153	0.219143	0	0	0	0.0176837	0	0	0	0	0	0	0	0	0	0	0	0	0	0	0	0	0	0	0	0	0	0	0	0	0	0	0	0	0	0	0	0	0	0	0	0	0	0	0	0	0	0	0	0	0	0	0	0.117826	0	0	0	0	0	0	0	0	0	0	0	0	0	0	0	0	0	0	0	0	0	0	0	0.350446	0.236437	0.517158	0.318629	0	0	0	0	0	0	0	0	0	0	0	0	0	0	0	0	0	0	0	0	0	0	0.289059	0	0	0	0.0417931	0.495812	0	0	0	0	0	0	0	0	0	0	0	0	0	0	0	0	0	0	0	0	0	0	0	0	0	0	0	0	0	0	0	0	0	0	0	0	0	0	0	0	0	0.0371573	0	0	0	0	0	0	0	0	0	0	0	0	0	0	0	0	0	0	0	0	0	0	0	0	0	0	0	0	0	0	0	0.0477003	0	0	0	0	0	0	0	0	0	0	0	0	0	0	0	0	0	0	0	0	0	0	0	0	0	0	0	0	0	0	0	0	0	0	0	0	0	0	0	0	0	0	0	0	0	0	0	0	0	0	0	0	0	0	0.0368579	0	0	0	0.0366893	0	0	0	0	0	0	0	0	0	0	0	0	0	0	0	0	0	0	0	0	0	0	0	0	0	0	0	0	0.0434031	0	0	0	0	0.107208	0	0	0	0	0	0	0	0	0	0	0	0	0	0	0	0	0	0	0	0	0	0	0	0	0	0	0	0	0	0	0	0	0	0	0	0	0	0	0	0	0	0	0	0	0	0	0	0	0	0	0.0843434	0.236782	0	0.0437273	0	0	0	0	0	0	0	0	0	0	0	0	0	0.0418968	0	0	0	0	0	0	0	0	0	0	0	0	0.0815293	0	0	0	0	0	0	0	0	0	0	0	0	0	0	0	0	0	0	0	0	0	0	0	0	0	0	0	0	0	0	0	0	0	0	0	0	0	0	0	0	0	0	0	0	0	0.220562	0.648698	0.823357	0.246348	0.881252	0.541844	0.491106	0.388412	0.381624	0.324678	0.43448	0.203936	0.0938938	0.139297	0.457685	0	0	0	0.402479	0	0	0	0	0	0	0	0	0	0	1.21761	1.09327	1.05977	0.561335	0.156218	0.148009	0.889053	0.155218	0.622544	1.56837	2.06322	1.41024	0.364264	0.179774	0.135767	0.337975	0.229779	0.126414	0.275065	0.219011	0.177014	0.262443	0.161909	0.355402	0	0.416157	0.294565	0.256135	0	0.566194	1.37602	1.18921	0.707966	0.697313	0.26144	0.443803	0.0560451	0.341732	0	0.195406	0.422873	0.217928	0.0773814	1.24757	0.441146	0.785156	1.85335	0.899277	0	0.0889282	0.533746	0.195773	0.134778	0.321587	0	2.93697	0.817061	0.219378	0	0	0	0	0	0	0	0	0	0	0	0	0	0	0	0	0	0	0	0	0	0	0	0	0	0	0	0	0	0	0	0	0	0	0	0	0	0	0	0	0	0	0	0	0	0	0	0	0	0	0	0	0	0	0	0	0	0	0	0	0	0	0	0	0	0	0	0	0	0	0.112233	0.128488	0.171364	0.16566	0.0378019	0.447975	2.65951	0.301362	0.104885	0.111498	0.092372	0.046881	0.161933	0.0848396	0.0944489	0	0	0	0	0.0461191	0	0	0.11367	0.211084	0	0.120971	0	0	0.28974	0.0714651	0.304301
CSS0001717.1	0	0.0620417	0	0	0.0912353	0.109631	0.0999316	0	0	0.448811	0.50221	0.799467	0	0.834207	1.10894	0.603128	1.75116	1.01607	0	0.249174	0.693602	2.26161	0	2.53783	0	8.2055	0	10.9547	2.56415	0.71248	0.0890357	6.88681	0	0.385774	0.673474	0	0.0436733	0	0	0	0.56575	0.264746	0.120051	0.254247	0.48908	1.04284	0.231722	0.48842	0	0.119442	0.129301	0.619602	0.562035	0.350889	0.281946	0.65072	1.12583	0.206463	0.783568	0.285216	0.209167	0.230863	0.433238	0.385967	1.50597	0	0.90374	0.351248	1.19566	0	0.996488	0.484412	0.247267	1.04306	0.275132	0.663607	1.02163	0.378353	0	1.14412	0.552567	0.874537	0.975684	0.642855	1.56509	0.660093	0.204532	0	0.998657	0	0.0504253	0	0	0.129583	0	0.261899	0.242784	0.200335	0	0	0	0	0	0	0	0.24367	0.102087	0.107666	0	0.18657	0.0888121	0.623749	0.555899	0.552025	0.393199	0	0	0	0.544718	0.0807034	0	0.298032	0.222885	0.406683	0.356214	3.92932	0.489118	0	0	0.860209	0	0.577663	0.99153	0.480433	0	0.276624	0	0.327338	0	0.460859	0	0.157202	5.32796	2.01422	0	1.95738	1.68425	3.87145	0.42129	0	0.468324	1.53091	0.889795	0.551097	0.482708	1.03114	1.70621	0.727861	0.202644	1.125	0.387178	0	0.158163	0.325119	0.300905	0.402759	0.530571	0.42598	0	0	0	0.189852	0.338877	0.424784	0	1.51301	1.17018	0.628848	0.622848	0.144518	0.160834	0.142017	0.757208	0.156563	0.0461128	0.0503043	0.0626205	0.111682	0.710843	0.935612	1.13548	0.554616	0.384223	0.524706	0.352783	0.554249	0.489024	0	0.351208	0.160498	0.351208	0	0.205145	0.161954	0	0.257384	0.486826	1.24008	0	0.0808911	0	0.276406	0	0	0.39437	0	0.405244	0.163719	0.198423	0.206238	0.324432	0.244085	0	0.190944	0.0998136	0	0.25625	0	0	0.360197	0	0	0	0	0	0	0	0	0.261966	0.716353	0	0.399467	0	1.56389	1.15623	2.98837	0.606049	0.426519	0.384414	2.11102	1.38526	0	0	0	0	0.130844	0.286386	0.149395	0.143041	0.480806	0	0	0.0972699	0.44267	0.486765	0.284697	0.12229	0.654259	0.343987	0	0.535685	0.227543	0.12398	0.196799	0.212392	0	0	0.0610136	0.559931	0	0	0	0.535593	0.355371	0	0	0.356146	0.349683	0	0.118828	0	0.278524	0.176495	0.432671	0.975648	0.289174	0.302776	0.29368	0.648702	0	0.148574	0	0	0	0.335044	0	0.763638	0	0.757053	0.410067	0.642718	1.08863	0.967469	0.264683	0.183854	0.863729	0.933853	0.631291	0.646556	0.357831	0.498981	0.28811	0.313599	0.166527	0	0.119969	0	1.0813	0.186725	0.759369	0	0	0	0.408913	0.518831	0	0	0	0	0.13516	0	0.152695	0.699877	0	0.180413	0.234296	0.186708	0.336917	0	0	0	0.322483	0	0	0.133168	0.132816	0.443394	0	0	0	0.442849	0.166746	0.166641	0.325269	0	0	0.164973	0.296317	0	0	0	0.626115	0.32638	0	0	0.993813	0	0	0	0	0	0.102545	0	0	0.712541	0.0959601	0.106008	0.383545	0.751803	0.366596	0.446211	0	0.110926	0.266056	0.322821	0.567429	0.476987	0.116016	0.35119	0.341679	0.838046	0.243495	0.182531	0.458201	0.228678	0.205517	0.459278	0.240931	0.705862	0.751635	0.673842	0.968353	0.0996642	0	0	0.0890876	0	0	0	0	0	0.46305	0	0	0	0	0.172705	0.25078	0.157468	0.409657	0.170087	0	0.171274	0	0.141858	0.147306	0.113272	0	0	0.0636961	0.107782	0	0.205775	0.263812	0.182501	0	0.921092	0.198364	0.182249	0.499241	0.468063	0	0	0.213145	0.343603	0.706312	0	0.139254	0	0.208306	0.191316	0	0	0	0.149997	0	0	0	0.640895	0.877639	0.220869	0.764682	0.364323	0.290238	0.140033	0.577063	0.324814	0.566908	0.247889	0.553084	0.0959317	0.251761	0.208128	0.1324	0.282898	0.331903	0.127344	0	0	0.142886	0	0.221422	0.181336	0.565653	0.864814	0.754272	0	0.801535	0	0.175771	1.08231	0.777186	0.312902	0.429577	0.697902	0.647839	0	0.18087	0.434335	0	0	0.108891	0.649921	0.467688	1.10826	0.823054	0.965293	0.153284	0.202389	0	0.612649	1.24241	0.181891	0	0.610875	0.516671	0.675679	0	0	0	0.822392	0	0.302632	0	0.534498	0	0.709814	0.741047	1.4909	0.360635	0	0	0.189057	0	0	0	0	0	0.377352	0	0.686265	0.737076	0.769193	0.277802	0.334156	0.67563	0.860359	1.25017	0.148235	1.63236	0.72303	0.220721	0.138841	0.0654734	0	0.861283	0.205723	0.142382	0.703456	1.31026	1.12329	0.154273	0.411024	0.059258	0.490348	0.44429	0.168294	0.108592	0	0.10049	0.0785231	0	0.616101	0.170661	0	0.153031	0	0.431625	0.196203	0.227465	0.464594	0	0	0	0.562367	0.20374	0	0	0	0.742334	0.19487	0.0602587	0	0.350223	0.86225	0.114969	0.623107	0	0.338912	0	0.0527093	0	0.183684	0	0	0	0.161891	0.0932059	0.667322	0.0427138	0.151505	0	0.376976	1.30048	0.132265	0.494597	0	0.922995	0	0.402011	0.697031	0.592371	0.320475	1.80467	0.119025	0.126317	0	0	0	0	0	0	0.458427	0.0546876	0	0	1.07138	2.57229	0.176689	0	0.154304	0	0.615148	1.13455	0	0.390019	0	0.939404	0.293399	0.195794	0.638949	0.214619	0.663934	0.153827	0.199568	0	0.327853	0.337726	0	0.128201	0	0.136376	0.345322	1.16579	0.876918	0.809312	0	0.297002	0.16357	0.77225	0.307858	0.158901	0	0.299884	0	0	0.143537	0.707705	0.137558	0.137188	0.279131	1.05899	1.14758	0.342677	0	0.133487	0.289857	0	0	0	0.307458	0	0.0728718	0.347316	0.320724	0.161792	0.0655026	0	0.160271	0.0508472	0	0	0.0709486	0.0687223	0.33965	0.0740859	0.348541	0.0713153	0.0817127	0.109539	0	0.0367785	0.24313	0.840628	0	0	0.0523636	1.41748	1.63058	0.790188	1.14771	0	0.412038	0.8862	0.29582	0.770532	0.819955	0.435323	0	0	0	0.0317683	0.912424	0	0	0.677594	0.281568	0	0.330777	0.632681	0	0.447016	0	0	0.507002	1.30754	0.924247	0	1.1549	0.335331	0.299314	0.176078	0.764825	0.16693	0.254035	0	1.09169	0	0.310635
CSS0029553.1	3.23055	7.80141	2.22744	0.463955	0.440976	0.404431	0.353553	0.40128	0.466286	0.0991889	0.982595	4.52634	0.233418	1.0662	0.985328	0.721449	0.316053	0.499392	0.459269	0.519528	0.826705	0.74677	1.43377	1.13097	0	1.69726	6.43404	1.26915	2.43707	1.14731	0.933459	0.291471	1.09358	1.7448	1.74315	1.0613	0.956917	1.20038	17.7611	26.472	6.16858	5.10864	5.73568	0.995751	1.00789	1.42853	1.31305	2.28295	1.94811	1.65237	2.3895	2.0723	2.07396	2.044	2.49957	2.02821	1.79574	1.4577	1.6823	1.21376	1.66672	1.56787	2.09559	2.18232	1.09479	5.41346	5.23508	5.59814	2.02895	1.5929	2.52852	2.03409	1.94112	2.15415	1.75668	1.6792	2.01909	1.80457	1.73523	1.60976	0.22535	0.649875	0.588941	2.49807	1.26759	2.80556	2.09568	3.25903	3.3547	1.77921	1.12412	1.93118	0.931035	0.782087	0.681108	0.18745	0.359127	0.383488	1.33022	0.451137	0.670664	0.938467	0.266465	0.24236	0.177376	0.578053	0.65245	2.79286	1.95723	1.10715	1.61264	1.63117	1.23976	1.88731	2.52261	1.854	2.71276	3.38954	2.7066	2.27745	3.80364	1.19573	1.53504	0.958889	0.888406	1.16484	0.982629	0.772503	1.26398	0.681648	4.25591	1.64854	1.35536	0.576077	1.21079	1.55716	1.34493	1.72607	0.116352	0.577301	1.28577	1.26976	2.67571	2.94847	2.73818	3.11885	1.60903	1.87173	9.34953	8.87101	8.50506	3.07069	1.73695	2.96394	2.43146	1.6706	3.00785	2.62662	2.22601	2.04692	2.60294	2.72337	2.56574	4.78584	3.96201	1.85883	2.89658	2.72246	20.1927	12.2125	15.3844	12.5004	10.1903	17.1469	14.6928	6.43885	7.92404	8.25097	13.6929	12.7903	13.692	3.71398	4.21924	5.52486	5.01799	4.93631	4.6181	5.46878	0.726214	1.28399	0.781877	4.39468	3.36755	3.60256	2.59946	4.4752	5.53804	3.68121	3.88098	3.10883	3.88098	8.79279	2.99068	4.2744	4.90729	6.19171	2.76496	3.56111	6.14912	1.61931	1.12679	1.43227	1.0165	2.12454	3.22793	1.67556	2.33107	0.529749	1.26185	1.66018	0.974068	2.18916	1.36456	1.8434	2.19127	3.50065	2.97342	3.98877	4.73938	3.00632	3.59756	2.93616	3.36647	4.58672	2.99001	2.43745	5.00301	3.23194	3.23729	3.64604	6.73704	6.23223	6.11561	3.80678	4.39374	4.28603	5.12803	4.87217	4.48994	3.58816	2.9584	11.0561	7.915	9.45765	11.6653	9.60847	6.38004	6.38702	6.78772	4.90499	6.40104	6.60813	4.94005	5.10462	3.24159	3.6498	7.77373	8.38942	8.12137	9.41574	7.28601	4.96599	6.88781	5.54579	8.60204	3.41833	2.84061	3.13668	4.56755	9.15278	2.18347	4.99301	3.87493	3.1912	15.5273	8.09418	3.02779	6.53663	0.481376	1.26756	1.58669	1.243	1.13242	1.52209	1.26601	0.889133	3.14538	2.60579	2.23167	1.91675	1.29753	1.41201	1.2625	0.948424	0.84106	0.987978	7.48937	7.33256	8.15052	6.34251	6.07782	5.45898	6.60354	5.96208	5.78826	7.19823	6.34954	7.26738	5.41154	5.74944	5.85795	10.7681	9.7406	9.86066	4.42411	6.51001	5.40638	2.51483	2.61047	8.62958	5.99495	8.07404	8.95921	7.68745	6.48919	7.03897	8.3491	8.70716	9.6649	3.97871	3.30955	3.19707	4.35723	6.33318	6.76801	5.94517	3.47333	4.2991	4.95892	6.11645	6.30662	5.73791	6.20999	5.70123	3.288	2.97677	3.41059	4.19722	7.03452	7.58754	6.96365	11.6708	13.6497	10.0822	4.5632	7.13193	6.61966	6.58431	3.82714	6.492	6.56548	5.21717	8.18595	9.57337	9.509	10.7528	7.37217	4.53023	4.62562	4.19253	4.52078	7.03633	4.93406	2.31197	2.81243	3.17392	2.70935	3.29353	1.8824	4.38896	4.65393	2.65268	2.09968	3.32128	1.97626	1.70637	4.82281	2.37071	2.2816	2.25785	3.95518	1.53759	2.53045	1.46018	2.98484	1.27606	8.06077	2.83257	2.42693	1.91145	1.64684	3.60633	0.445367	0.542925	0.477704	0.823198	0.761119	0.485472	0.463028	0.726361	0.29749	15.2328	14.0643	4.38567	0.882292	12.417	16.0718	14.5314	9.4234	6.43355	13.2183	5.90743	14.8302	14.7663	4.62651	4.28398	2.98995	5.4154	3.49873	1.76336	1.81974	2.45058	1.46238	2.63904	2.20134	2.40774	3.58075	3.25331	2.46472	5.09877	1.47231	2.52824	1.05616	1.26597	1.96324	5.71305	4.61705	3.56335	3.94759	4.04903	3.14632	3.3087	4.5025	2.73683	2.65396	2.80158	4.76222	2.97049	2.53664	3.33739	3.10701	2.74969	3.03569	2.27447	2.85932	3.34277	3.27454	3.01004	2.82077	3.23886	2.69971	3.92067	2.78342	2.96413	4.7855	3.30882	2.03635	3.53202	3.40114	3.66025	10.7973	9.55299	12.0759	10.7428	15.3289	7.24816	6.21638	7.34176	7.07681	9.09033	6.25334	8.14783	8.6494	5.51669	3.21499	10.5318	11.4596	2.43459	7.42718	7.51485	6.70291	13.2729	8.77427	8.72924	7.78947	6.7913	9.06578	3.74247	2.4416	1.86354	6.22107	2.53614	1.48539	3.33217	2.90321	0.792264	3.72062	2.19313	2.89874	2.43979	4.7908	1.59326	4.44067	3.86127	5.20911	5.368	3.94514	4.41829	5.03186	5.26139	10.0862	8.96356	4.48617	5.31445	7.69967	5.53646	5.00144	4.61491	14.8163	16.0179	1.57402	1.23921	2.20665	5.1834	1.74454	2.4204	6.85183	5.72758	5.14044	4.28893	0.571713	1.7465	1.93069	2.9038	3.21902	2.84913	2.30883	3.59663	2.85629	1.5017	1.75245	1.34951	1.14558	1.50713	5.03848	6.28577	1.44291	3.1773	3.45591	13.1984	2.87017	13.5205	14.608	15.0906	14.607	23.1834	22.2209	22.5949	20.5617	18.4268	19.7671	6.45497	6.0864	6.76365	14.2784	13.8152	0.70205	0.301478	0.351878	6.97092	1.84046	1.53004	1.4104	1.17757	0.660116	14.7742	2.00194	1.7986	1.90918	1.60892	13.5558	13.7064	18.0286	9.98242	6.81455	3.72693	7.02234	3.48848	4.9703	17.4124	14.8359	15.914	17.1957	17.4358	15.5951	16.7051	19.2347	17.8004	20.2134	18.1118	16.2965	17.6434	19.636	18.2832	5.19944	1.32495	2.16501	5.38128	0.304669	11.0159	53.1807	62.1128	4.8385	26.4607	13.3771	14.8158	4.43178	11.5872	8.38495	7.57118	5.598	8.21455	11.8682	20.5352	7.01914	9.71794	32.7106	14.1664	14.1493	13.4622	20.7458	23.9093	27.3007	34.3214	11.8631	25.1322	17.5553	3.27714	1.79749	4.03694	2.40302	19.1607	0.889615	0.731813	0.623298	0.4228	0.616422	0.352604	1.23776	0.475421	0.75194	1.0742	1.08859	0.562718	1.11173	1.1337	0.636138	0.634456	0.926172	0.721012	0.872608	0.892446	1.71702	1.11249	8.05907	7.82921	8.06952	7.97921	9.06413	8.0567	9.86174	8.62319	0.686504	2.3442	2.37442	2.73637	0.960158	2.16495	1.94594	2.24874	1.17392	1.04538	0.890152	0.956587	1.31323	1.86229	0.602729	0.992484	0.840365	1.61781	3.78812	1.61018	1.55771	1.12545	0.639612	1.40832	0.678635	4.00734	3.89084	22.6978	16.3173	15.5921	10.3712	14.7377	13.0203	9.50659	10.7466	23.5794	10.0159	9.37024	9.04219	10.9365	4.66181	12.0495	25.3624	18.3972	11.1876	8.86775	8.33249	9.66046	9.19384	13.5432	14.7963	10.3139	4.09134	11.3604	5.49814	5.98696	2.86887	5.51156	8.15899	14.2035	12.1941	10.7113	1.6329	1.25451	15.5705	14.1471	20.1069
CSS0043929.1	5.76192	3.83895	2.71055	2.80319	3.15686	2.81823	1.97495	2.1373	2.68416	0.409479	3.59769	3.59003	0.630921	0.643206	0.880067	0.731175	0.182925	0.543155	0.207125	0.769825	0.801414	0	0.0856257	0.0268751	0	0	0.24877	0	0.0245495	0.023254	0.20663	0	0	1.42765	0.862581	1.86299	2.48328	2.48676	3.17993	8.88444	11.3651	0.418078	11.6005	1.52312	2.14302	1.63969	1.58844	3.53111	2.88833	3.46605	3.50475	3.11478	2.53398	3.84894	2.29266	3.02664	2.87341	3.11717	3.57849	2.52499	2.63824	2.43662	3.0826	4.14631	1.89653	2.13223	2.35623	3.94793	3.2648	2.70706	3.82404	3.95574	4.04394	3.55903	4.08066	2.5383	3.06407	3.12326	2.44499	2.17544	2.20222	1.60159	1.70468	3.22685	1.29163	2.84214	1.75614	1.20802	1.8198	1.1904	1.08897	0.804559	1.21859	1.5736	2.74723	0.925497	1.09854	1.10002	1.226	0.292915	2.55018	0.369403	0.808552	0.88934	1.04743	1.39772	2.56576	1.92089	2.72624	1.7721	1.98532	2.42418	2.1407	2.15407	3.07622	2.43253	1.90249	2.55063	2.93679	2.06341	2.78634	2.34188	3.54915	1.28569	1.23587	1.6767	2.10378	0.732742	2.23503	1.0511	1.64423	1.50073	1.00742	1.23431	0.955353	1.21687	1.68903	1.38553	2.28092	2.10284	1.6507	1.25785	4.25419	2.45945	1.18536	3.39946	2.3274	2.60199	3.59027	2.60663	3.38893	1.67398	1.93679	1.97063	1.90873	1.28711	0.754699	1.61037	1.64147	1.82137	2.0047	2.23426	2.43477	1.76611	3.26978	2.47987	1.21787	1.81921	4.97657	3.58413	3.25861	6.81087	1.13051	2.71578	1.87436	3.22814	3.13826	3.35329	3.7716	2.74026	4.66362	2.92532	2.2989	1.33844	4.03147	3.49354	3.88103	6.05388	1.43903	1.94408	1.8452	3.96428	3.13793	3.33838	4.97027	4.72671	4.00466	4.5256	3.51312	3.57392	3.51312	4.45069	3.09283	2.32026	6.24097	5.2857	2.98346	4.43401	4.76518	1.43469	1.30993	0.928751	1.49683	1.49381	2.62519	1.86986	1.29591	1.14272	1.06456	1.81549	0.629344	1.41814	1.10681	3.69759	4.04027	3.96968	4.02017	11.1354	9.8099	6.68706	7.11821	5.86271	6.86688	8.45906	7.9491	5.24424	10.3839	5.56404	5.42683	3.53516	4.41779	4.47095	3.82196	4.42921	1.7998	1.57898	2.15873	2.2142	1.63522	1.83754	1.70041	3.28924	2.49842	1.8081	5.89586	4.14837	1.56703	1.65096	1.44732	1.44417	2.18342	3.97083	3.63106	3.03462	3.1998	2.69299	4.17572	4.34537	3.33211	4.39743	4.79069	3.34493	4.52453	4.01524	4.36965	3.62479	2.17913	2.69362	3.56141	5.08085	2.30056	3.7064	4.48837	1.59116	4.89617	4.0451	4.32266	1.86948	2.22671	3.27504	3.61716	3.27231	3.57593	3.6985	3.90386	2.5613	5.59071	5.63982	4.95437	5.18364	3.35181	4.0961	2.37301	3.56788	2.70961	3.24181	4.86566	4.69719	3.97591	5.8305	6.43668	4.63066	5.26705	5.5011	4.98883	7.26237	5.36128	6.31951	5.55373	5.3077	4.90233	5.3149	5.86399	4.71008	0.972301	3.87053	2.1926	4.51531	3.43694	2.33181	2.8832	8.87052	5.57177	6.60939	10.4632	6.35699	8.69076	7.78481	11.3175	3.26679	3.80015	3.06765	3.19666	2.53045	2.18523	2.73014	3.11469	3.02027	3.75388	3.49534	3.55198	6.67639	5.25883	4.72623	1.91427	1.49507	1.40623	2.63891	2.64629	3.2298	3.73481	7.87298	9.44417	9.43466	1.5679	1.94394	2.53906	3.1471	4.90821	3.478	2.66677	3.00452	2.42487	3.58153	7.64658	5.24737	4.24247	2.09448	3.01862	2.94292	2.65452	5.85993	4.26932	3.5322	2.93356	3.42702	4.28732	3.60385	1.75572	1.33833	4.27574	1.65401	0.793958	1.44093	0.626267	1.49289	4.39102	1.13773	0.879957	1.0668	4.36595	1.91326	1.25801	0.689495	1.50369	0.707924	4.42746	4.5611	3.93606	1.83554	1.44344	1.8332	0.596054	0.558478	0.650644	0.435528	0.509683	0.502541	0.664627	0.468908	0.579816	3.53451	1.53615	1.26788	1.55743	1.74176	3.02027	2.86517	3.82014	2.96918	3.54487	2.4665	3.54711	3.67566	1.8777	2.07295	1.9568	1.98005	2.18931	1.17984	1.47976	2.61589	1.00232	3.29183	2.23977	2.09686	2.51795	2.10829	2.17826	3.43956	1.19607	1.79413	0.78403	1.30802	1.66268	4.25885	4.62147	3.11253	2.15984	1.81962	1.42513	2.63489	2.0551	1.48873	1.46982	2.35995	2.92297	1.94045	2.17591	1.88999	1.95598	1.99171	2.14012	2.46682	1.61363	1.76816	1.56983	2.39308	1.91384	1.74688	1.76294	1.47641	1.87412	2.3786	2.32631	3.21515	1.38534	1.89501	2.25559	1.68371	2.33525	2.32946	2.80619	3.42871	4.38481	3.02198	2.62482	2.18906	1.54841	2.76774	1.72172	2.02142	2.58584	2.5651	2.32309	2.69201	2.19262	1.66795	1.74824	1.23009	0.978834	1.15845	1.98284	2.8579	2.66987	3.531	2.72761	2.15801	1.83418	1.77191	2.6045	2.36666	1.17646	2.53757	2.10563	1.14271	2.1645	2.32085	1.76385	2.003	1.78529	2.6085	1.75379	3.02069	1.45185	2.57327	1.32812	1.16106	1.30581	1.41874	4.59236	2.64351	1.38448	1.39221	5.02747	4.62011	1.8312	2.51876	6.92739	6.25947	3.41094	2.87925	2.72029	4.43874	1.03007	1.62326	1.4679	3.06856	1.35045	3.27796	2.25647	2.73085	2.91801	1.09248	1.66243	2.50511	2.87654	4.01067	3.70053	2.08893	2.48055	1.93784	0.96729	1.28873	4.3171	4.34357	1.97277	2.23723	3.73779	8.0142	4.73307	4.5477	3.86725	3.66306	3.67364	3.9225	3.06413	4.12586	4.32029	4.08621	3.87883	3.98318	4.17118	3.93341	4.16812	5.12632	0.608677	0.928049	0.447407	3.30266	1.87586	3.33398	1.4511	1.66001	1.24789	3.44894	1.26339	2.08949	1.37127	2.98057	2.64225	3.58285	2.73842	2.36118	2.73387	0.67737	2.21932	0.820701	1.38969	4.5251	5.9519	4.30277	1.62745	2.4512	1.91885	2.43412	2.30128	1.2774	2.61267	1.47631	1.7364	1.66503	2.73469	1.88166	1.25603	0.239303	0.669253	0.806667	0.480529	1.26774	3.00106	3.73661	2.23426	3.40817	2.39733	2.72313	1.10582	1.53312	1.38622	1.86462	1.74192	0.977288	1.06717	2.60968	1.23928	4.14195	5.36652	1.57695	1.0034	1.11289	2.21215	3.30361	1.75715	2.74555	0.48097	1.86675	2.11236	0.696639	2.06807	2.60459	2.64335	18.5223	2.72628	2.37463	1.55326	1.95186	0.51624	0.318079	2.62798	3.66354	2.9579	4.25514	3.54288	4.51821	1.65733	2.53051	2.19757	2.64495	4.07595	1.87708	3.65843	2.26258	2.25188	2.46781	3.94749	4.71558	4.76968	5.46681	5.28637	4.85598	5.30397	4.99622	1.26661	2.68483	1.89123	2.0668	1.40679	2.22139	1.64638	1.54149	1.50565	1.28225	1.22034	1.76976	1.46275	1.92288	1.73403	2.08437	1.63273	1.53898	3.3789	1.39346	2.02207	1.06651	0.714682	1.14916	1.22353	3.11922	4.16318	6.40553	8.15982	6.01571	5.60864	7.26248	4.78165	5.86733	6.77258	8.82377	3.15919	2.25121	3.11613	2.91547	0.832912	3.17403	9.19519	4.48269	2.86849	3.13636	1.18421	2.44774	1.62294	2.01793	2.69177	1.18394	1.07267	3.0555	0.584609	2.71016	0.788701	1.23185	2.39403	1.83392	1.62801	1.54874	0.331785	0.391039	3.16624	2.57177	4.68743
CSS0021503.1	0	0	0	0	0	0	0	0	0	0	0	0	0.406329	1.07432	1.84915	0.261719	1.36601	1.1504	1.57187	0.877209	0.531858	0.901046	0.212367	0.618993	0	0	0	0	1.68791	0	0.68633	0	0.537128	0	0	0.0529507	0	0	0.25927	0	0	0.117277	0	0.138439	0	0.134485	0	0	0.130999	0.137744	0	0	0	0	0	0	0.108656	0	0	0	0	0	0	0	0.136716	0	0	0	0	1.1538	0	0.274979	0.530712	0	0	0	0	0.431061	0	0	0.126721	0	0	0.168478	0	0	0	0	0	0	0	0	0	0	0	0.0529397	0	0	0	0	0	0.284036	0	0	0	0	0	0.215644	0.252648	0	0	0.099961	0	0	0	0	0.211459	0	0.211237	0	0	0	0	0.396847	0	0.709012	0	0	0	0	0	0	0	0	0	0	0	0	0	0	0	0.100696	5.48073	4.68523	1.36699	3.13941	2.38696	5.12715	0.575637	0.305762	0.391625	0.261283	0.136079	0.141964	0.164561	0	0	0.394774	0	0	0.269773	0	0	0	0	0	0	0	0	0	4.18577	0	11.8952	9.83477	10.4647	0.371889	0.914592	1.01145	0	0	0	0	0.172673	0	0.103648	0	0.116037	0	0	0	0.156274	0	0	0	0	0	0	0	0	0	0	0	0	0	0	0	0	0	0	0	0	0	0	0	0.12544	0	0	0	0	0	0	0	0	0	0	0	0	0	0	0	0	0	0	0	0	0	0	0	0	0	0	0.275178	0	0	0	0	0	0	0	0.221609	0	0.426104	0	0.340207	0	0	0	0	0	0	0.178709	0	0	0.373167	0	0	0	0	0	0	0	0	0	0	0	0	0	0	0	0	0	0	0	0	0	0.130588	0.240815	0	0	0.138708	0.116758	0.160812	0	0	0	0.1702	0	0.170731	0.377171	0	0.173186	0	0.312386	0.187264	0	0	0	0	0.29877	0	0.259885	0.127226	0.0938764	0	0	0.137456	0	0	0.722127	1.26561	0.676875	0.227235	0.11016	0.490224	0.278504	1.40498	0.560069	1.39582	0.809274	0	0	0	0	0	0	0	0	0	0	0	0	0	0	0.412445	0	0	0	0	0	0.371663	0	0	0	0.797725	0	0.309506	0	0.401902	0	0.322438	0.774805	0	0.576107	0	0.867169	0	0	0.345333	0	0.51902	0.517833	0.18263	0	0	0	0.57639	1.00708	0.403957	0	0	0	0	0.0851428	0	0	0.0974108	0	0	0	0	0	0.102738	0	0	0	0	0	0	0	0	0	0	0.309257	0.481384	0	0	0	0.797453	0.265748	0.160124	0	0.0701704	0.22052	0.402306	0.426516	0.197097	0.433718	0.111398	0.674395	0.324202	0.324513	0.417349	0	0	0	0.127639	0	0	0	0	0	0	0	0	0	0	0	0	0	0	0	0	3.18389	4.70029	1.82628	0.914419	0.727123	0	0.574493	1.25043	2.21846	0.599894	0.773165	2.77474	4.311	1.63659	2.22542	0	0	0	0	0	0	0	0	0	0	0	0	0	0	0.154542	0.252914	0	0	0.105642	0	0.125452	0	0	0	0	0	0.124159	0.12214	0	0	0	0	0	0.865397	0.169921	0.170592	0.164875	0.177119	1.58007	1.02951	0	0.306223	0	0	1.93834	2.52118	0	0	0	0	0.158809	0.586546	1.78736	0.781039	0.93852	1.55206	1.61126	0.513532	0.530323	0.622538	0.350434	0	0	0	0	0	0	0	0.463245	0	0	0	0	0	0	0.271353	0.271629	0.30694	0.92055	0	0	0.531673	0	0	0	0	0.217472	0	0	0	0	0.561858	0.279812	0.574874	0.72523	0.589554	1.05228	0.955763	0.0498724	2.93223	1.09402	1.35321	1.67994	0.902982	0.615338	0.315789	0.076448	0.239626	1.38576	0	0.384056	0.572647	0.129555	0	0.11144	0	0	0	0.0762854	0	0	0	0	0.0741022	0	0	0	0	0	0	0	0.224182	0	0	0	0	0.193707	0	0	0.317502	0.474742	0.317339	0.162878	0.0956342	0.125319	0.0690145	0.293971	0.377322	0.129209	0.536028	0.558689	0.196051	0	0.533137	1.31608	1.1622	0.183555	0	0	0.302514	0.262418	0.387625	0.384033	0.252411	0.157885	5.43843	4.19866	6.42417	5.15365	5.26808	5.62529	5.25318	4.78719	5.10784	5.77433	7.38536	7.87509	0.298705	0.460829	0.405818	0.991518	0.110156	2.11624	2.24253	1.66564	0.628793	1.13131	1.15422	2.2658	10.25	11.5496	10.4066	2.85532	3.44904	3.11022	3.07536	3.05965	1.63949	0	3.15327	3.28913	0.60523	1.06042	1.41687	1.15976	4.81447	0.30377	1.60718	8.77724	14.4912	3.73185	0.125772	0.504276	0.231645	0.374112	1.91143	0.661238	1.1955	0.944332	0	0	0	1.7785	0.350527	0.544193	1.4791	3.7617	3.60253	1.76164	0.819445	2.25779	0.629099	2.33949	0.608726	1.32124	0.873663	0.585756	0.628733	0.147723	0.802702	0.343921	0	0.280647	0.850263	0.657915	0.150467	0.315877	0.317877	0.543048	0.22474	0.428045	0.606568	0.404315	0.175733	0.15012	0.0812321	0.0671549	0.889198	0.589709	0.15825	0.48426	0	0.371426	0.181383	0.141223	0.136621	0	0	0	0.110223	0.285459	0.14837	2.56752	2.8638	3.54031	2.49697	8.85907	1.18827	0	1.97424	2.04759	0.109604	0.0433042	0	0.142811	0.346389	0	0	0.173825	0.791102	0.525708	0.177816	0	1.01012	0.343669	0.187998	0.187612	0.95263	0	0	0	0.225834	0.392015	0	0	0	0	0	0	0.94348	0.242888	0.353219
CSS0043389.1	109.875	168.517	125.637	300.521	345.644	392.487	383.676	385.576	432.938	196.963	430.811	608.878	51.2491	99.8475	92.5009	107.954	89.0848	93.9566	106.486	99.5295	160.729	19.0546	23.6653	16.6876	76.4604	11.3488	55.2064	27.7007	18.0912	23.3359	25.2812	14.86	29.1213	171.353	283.324	91.2878	92.6164	105.703	258.731	203.729	244.242	168.527	284.15	61.9846	69.588	75.0853	71.8912	104.677	110.781	111.823	113.841	115.451	97.7629	104.237	93.9307	107.258	126.239	126.092	131.439	111.241	130.285	110.342	145.548	136.165	58.1069	410.065	342.249	340.434	106.226	106.162	131.62	133.058	130.843	129.659	134.853	125.573	62.7727	125.178	58.117	56.9453	155.205	148.102	115.574	165.49	185.238	207.534	197.186	198.65	185.074	110.945	93.7364	83.6737	204.902	183.329	205.443	148.552	146.215	135.663	73.9958	48.1218	202.823	72.6211	119.469	137.691	126.966	173.285	206.114	191.505	176.571	178.184	172.987	181.703	167.155	177.757	175.834	175.069	153.652	165.361	178.88	212.287	187.413	180.442	169.688	142.165	163.647	141.674	66.3494	150.865	93.5177	108.767	24.8088	136.073	149.822	150.979	135.6	135.907	93.248	142.191	108.9	78.9984	188.295	171.29	154.041	155.84	89.328	114.583	135.626	151.65	120.402	144.625	124.022	152.134	150.865	180.415	191.503	156.97	185.423	210.08	221.488	226.951	246.77	244.18	215.646	191.334	296.098	305.774	363.848	345.727	117.946	159.204	126.845	311.825	286.114	289.233	292.884	173.341	143.747	159.869	269.618	284.691	268.384	146.321	144.64	169.532	115.905	134.797	149.294	178.348	321.25	418.714	399.6	212.644	226.403	218.43	197.089	221.351	229.436	177.841	108.194	209.156	108.194	188.298	128.967	233.026	232.35	222.61	153.687	205.139	193.514	291.675	227.091	229.865	201.385	183.969	162.819	362.553	310.975	267.966	244.095	205.779	184.852	168.726	173.218	301.912	301.641	194.824	181.161	133.8	124.911	199.954	117.002	184.372	191.246	186.217	171.812	177.416	188.312	178.265	166.571	184.69	248.41	234.999	237.047	219.921	167.216	173.221	192.634	213.049	180.959	169.763	152.438	448.023	446.547	469.845	184.923	143.916	169.294	176.567	146.947	136.88	191.397	195.105	208.545	225.488	179.115	181.659	240.416	198.662	206.18	177.327	198.108	216.03	201.692	191.783	229.278	106.901	105.362	100.032	199.696	191.22	176.068	169.915	216.02	153.67	217.43	224.557	140.761	141.508	255.005	256.331	274.273	233.796	265.542	256.477	279.163	238.296	283.594	271.012	251.005	182.497	252.312	270.102	253.676	183.442	245.761	146.333	266.73	219.157	210.16	225.06	214.761	246.455	326.604	268.24	299.4	365.881	329.959	364.216	246.148	300.866	307.322	335.983	333.059	332.618	279.579	289.684	291.977	105.455	113.172	484.58	370.184	93.9087	89.3961	70.6652	72.8526	69.3564	82.3336	90.4611	88.2471	380.597	391.712	385.042	208.183	167.199	200.361	183.836	233.569	211.128	251.694	265.266	250.191	263.158	279.411	284.376	254.208	266.226	253.663	216.913	279.786	276.266	253.817	242.953	224.493	238.445	271.576	228.081	225.011	177.122	245.774	167.011	200.773	199.36	202.691	192.42	118.559	184.422	187.431	194.969	237.958	235.355	171.727	150.836	161.134	237.972	263.999	252.335	240.493	260.936	94.8014	183.289	160.829	139.526	93.0051	173.91	103.415	97.4323	185.701	120.928	96.23	116.043	173.047	93.2069	119.773	91.0725	104.662	73.6486	291.793	369.579	370.036	259.998	241.772	264.532	0.279112	1.01992	1.08242	0.499353	0.826367	1.28598	0.71229	0.549302	0.974638	124.252	131.05	119.185	81.5437	62.2574	125.726	153.365	200.279	167.615	137.119	204.613	141.105	144.654	192.167	148.705	87.7394	112.374	115.166	168.257	144.79	118.795	194.865	223.901	219.934	211.204	216.389	225.14	211.893	278.543	175.102	166.868	166.547	166.056	173.439	264.787	273.25	287.893	201.508	244.683	229.436	227.978	286.154	307.477	278.517	287.723	277.982	293.235	310.93	249.031	317.927	251.423	279.634	248.358	232.508	263.11	265.368	249.936	279.082	273.37	247.434	263.575	246.774	271.137	279.117	240.599	368.431	306.607	275.773	271.318	168.172	168.995	162.698	173.811	182.6	149.12	145.674	141.002	172.786	162.809	174.531	171.164	163.566	151.413	147.128	416.444	461.126	442.25	185.862	114.266	140.332	183.329	197.131	181.09	257.811	243.344	288.212	97.6111	149.217	167.856	160.697	142.106	150.772	160.531	117.293	148.094	206.659	153.134	181.649	167.117	185.492	154.298	121.725	128.324	100.314	106.221	123.703	141.472	140.553	155.931	202.446	193.442	81.8488	69.1351	258.978	245.061	146.488	147.207	180.082	171.318	127.612	160.432	167.631	127.966	140.437	138.021	72.0295	110.776	51.2603	122.739	54.4208	187.757	205.403	135.378	152.165	222.611	179.501	198.586	190.704	148.913	159.899	141.273	139.029	132.498	331.802	92.9196	96.9065	116.006	83.5617	88.3985	111.455	257.384	249.423	247.618	268.242	233.472	238.239	242.578	282.013	294.827	306.556	145.348	152.594	157.998	263.753	285.795	137.853	130.575	123.87	250.783	184.403	106.675	176.056	168.996	136.768	65.0944	210.527	122.448	139.259	184.076	144.685	157.518	93.965	139.147	142.021	144.643	132.617	44.5436	51.565	175.317	172.096	157.039	239.111	232.378	232.164	256.281	252.428	247.187	244.827	227.419	222.758	239.617	242.875	237.933	43.7365	39.48	60.2256	40.5078	62.0963	56.5062	162.414	125.22	139.756	179.08	145.537	110.03	188.619	131.731	236.376	175.095	304.941	323.856	348.796	92.4019	268.761	77.561	117.297	335.299	147.431	95.6479	180.096	78.5839	167.72	95.7539	213.724	100.396	201.735	259.209	113.288	120.247	118.156	230.638	67.8329	75.5766	41.2892	37.6581	307.298	330.948	322.136	101.955	89.6827	135.591	121.684	147.472	134.047	113.943	151.191	130.101	113.244	123.158	120.466	168.658	196.095	201.811	244.601	254.048	237.037	253.92	211.557	245.716	258.509	262.037	113.702	115.73	122.871	124.125	114.359	83.3275	80.6844	96.201	103.358	102.241	114.895	106.386	85.713	100.39	88.0241	92.328	118.675	96.2576	146.111	220.763	230.131	104.144	42.8738	95.9662	135.674	103.59	152.06	146.077	203.083	199.909	119.014	135.281	201.528	191.124	169.624	214.779	88.2172	91.6293	95.8912	129.525	43.0798	131.988	244.922	187.179	143.436	131.376	171.908	179.566	171.898	156.75	134.542	137.147	140.852	196.473	176.167	198.637	103.642	208.728	210.039	328.105	343.756	305.155	32.842	49.1644	153.495	170.195	257.381
CSS0019308.1	74.8043	109.823	78.1144	77.9444	80.0298	82.9884	46.2358	43.9335	50.4366	49.3567	126.06	107.237	17.1695	27.8906	24.1794	39.207	27.6079	39.7527	54.1784	47.0553	71.2933	15.9817	17.3021	11.1094	18.2207	61.3414	44.4929	38.7742	25.1626	17.1884	26.9868	24.4166	29.1961	38.1735	120.195	150.496	122.589	175.675	299.139	222.093	280.806	227.219	198.933	2.48317	4.50496	3.03351	4.49515	8.11319	7.44034	6.32242	4.89942	6.33087	1.81521	1.62601	1.71341	8.67153	4.65232	4.54193	2.20008	3.64751	4.28137	1.83149	8.42219	4.99573	3.11419	90.724	87.2913	86.8346	1.32652	1.50304	60.5209	56.6953	51.8274	52.1421	44.2861	51.5625	1.63345	1.14503	1.54339	1.38282	1.61599	3.11583	1.00496	48.4668	52.6288	43.7607	56.9941	58.8448	68.3125	81.2809	68.9606	123.192	1.07952	1.38897	1.88992	1.91941	1.49521	2.2554	0.806174	1.31924	1.56488	1.06524	1.53133	1.3056	1.45425	1.16891	1.52647	55.3649	39.2578	6.77298	8.36069	4.54174	7.02841	6.97974	5.23434	49.7327	58.455	44.8395	51.664	47.9553	34.3641	5.78987	3.66225	0.509725	0.882102	0.83776	0.353155	1.28144	1.11821	1.02495	1.74808	0.90425	1.21396	2.12809	0.599042	1.86647	2.17535	1.22202	0.919785	8.80618	163.51	145.986	80.4084	120.005	28.7932	42.8427	104.263	45.4726	45.5181	43.7882	45.784	123.77	104.116	101.978	132.803	112.179	115.918	150.957	132.158	127.453	138.508	123.669	115.479	41.7524	137.748	76.9562	90.2276	97.9023	58.8922	70.5035	72.2966	132.569	154.594	149.742	171.271	69.5937	70.7162	61.3515	147.489	146.821	162.823	119.79	135.463	160.814	45.6832	68.0623	59.1509	203.957	94.5672	85.3468	87.818	63.7391	72.3927	65.6241	99.5511	66.4903	69.4726	86.9515	86.837	83.3211	86.837	67.5955	62.7758	40.6581	93.7939	78.4362	86.9069	62.1622	49.0265	149.928	116.306	113.144	91.6974	32.6957	28.2708	136.601	128.084	101.426	82.814	23.8595	68.5336	34.3494	63.1753	83.7982	76.2286	70.3563	66.2074	66.9229	71.7993	63.3116	72.13	70.013	62.1953	84.4785	83.9746	62.2186	87.5911	66.9226	58.0048	89.4843	133.243	138.561	108.744	83.1072	74.1249	73.4139	76.6175	44.5312	85.2736	77.5541	78.5349	121.09	111.3	121.075	105.206	104.877	88.8184	94.0337	95.2744	93.923	55.3646	66.492	102.664	102.362	111.753	99.9	59.5594	49.6084	47.2336	48.8663	52.1771	71.0072	63.1052	60.5576	54.8743	54.7942	87.4777	96.8382	70.3052	64.676	58.7569	51.2253	51.4496	71.1282	22.4994	26.2532	68.451	64.9741	45.2044	131.24	132.985	127.442	120.889	103.814	119.883	53.1933	90.0369	87.0839	87.4688	95.5244	81.1057	88.5212	39.4858	45.1823	48.1462	57.5759	37.6232	61.8896	39.4547	32.963	35.8255	37.0295	21.718	36.3782	35.2616	25.7558	28.3309	26.4045	47.1038	45.1791	39.2297	49.8436	47.9598	53.2103	79.6481	68.2952	69.9341	13.2648	14.4264	81.5222	91.745	40.6194	62.469	49.2632	46.6401	50.0766	45.6625	59.2882	47.9247	88.2041	91.7271	91.9254	90.7336	88.923	84.6351	90.2234	121.727	128.731	153.859	158.17	163.645	180.059	153.698	153.601	109.334	112.91	120.485	131.981	111.012	98.1849	115.218	86.9685	91.4692	81.4478	90.9025	100.918	91.0478	67.771	101.344	82.7768	65.4276	79.6795	83.7925	75.4329	86.6162	90.1832	82.1789	84.254	97.7905	118.341	111.023	17.2728	15.2679	65.2322	53.6715	57.6802	65.8746	60.441	43.5788	44.7865	55.3896	32.0518	23.6591	40.013	25.7238	41.0573	57.3268	31.3511	36.2071	50.5194	52.9964	42.6329	28.5408	26.9653	40.2811	26.7084	178.657	60.6664	54.5462	103.331	122.311	89.8099	0	0	0	0.0354213	0	0.0394673	0.0400788	0.0382695	0	47.6069	40.4831	44.9066	26.9733	28.0634	23.8345	27.2004	41.6438	48.8981	69.5579	132.652	44.1119	61.2517	113.752	70.762	49.2472	55.594	59.5306	97.023	129.816	57.4024	112.655	137.258	118.37	127.353	114.981	122.45	104.129	129.588	86.1492	76.3292	71.2332	90.5317	88.9501	143.804	125.012	54.0611	76.8912	61.4	48.1088	71.3375	60.1422	73.0538	82.8453	65.8756	55.775	65.6257	63.4929	83.7359	81.4817	72.0866	78.9578	71.0593	79.9746	71.6944	84.1147	65.7268	74.3101	94.9333	83.491	63.2451	68.3615	58.3387	60.4071	61.9424	77.3239	61.4861	41.3945	40.2342	53.9074	47.6244	37.0163	48.8575	53.1873	63.1539	59.4274	47.6421	39.7224	53.1138	38.4435	43.1771	57.8093	43.4803	49.1924	83.9776	84.0774	85.2723	21.0058	8.04529	16.3839	19.573	19.2533	24.2665	58.5424	65.4469	65.202	138.14	66.3006	48.2073	34.3268	48.3949	53.4307	73.1886	60.1326	63.174	75.8775	44.0711	69.523	59.3757	75.8728	49.6691	14.6997	17.4752	18.006	17.9517	28.3361	23.4307	34.4506	34.002	54.2149	59.8044	11.3942	13.5004	50.9074	50.1967	22.3089	25.4917	46.4759	44.3755	70.8937	75.2073	55.9428	45.7858	112.206	147.23	68.6556	56.5732	33.6319	35.467	2.74457	40.4288	49.8481	27.3325	33.248	64.1193	66.7532	81.0676	79.5396	38.4139	51.3416	135.078	142.697	143.698	163.46	31.6849	23.5564	34.4939	29.5776	32.273	24.2436	87.1503	27.9	26.5888	24.4403	36.2074	36.853	35.0609	60.4507	62.964	60.6759	1.92669	2.09992	1.14026	94.0772	84.0902	12.5463	12.8254	10.8786	68.8565	160.313	0.864907	130.79	57.4921	37.8102	20.0773	151.315	81.2769	98.2068	37.4898	61.656	68.0978	102.577	72.9698	102.608	74.1345	103.409	41.1203	55.4284	57.1871	65.9315	53.7763	115.905	128.674	118.144	115.92	126.135	142.068	114.134	132.853	110.182	107.464	118.81	127.975	5.55437	12.0359	8.82337	6.27356	3.21107	9.34853	21.8917	22.9829	45.0362	88.0359	63.5673	111.119	82.8307	104.523	70.6816	41.9822	119.32	122.849	116.868	23.38	30.3908	7.09984	54.9638	84.6182	51.6178	51.658	34.528	50.6935	42.9896	61.4296	38.8073	53.8077	35.8095	58.3326	97.7989	111.444	85.5565	275.932	1.25321	1.51737	2.05753	2.0638	100.35	82.7068	81.4941	3.27753	2.60042	1.83616	2.80412	1.79317	3.97473	2.4804	2.19634	3.35333	3.89171	1.95208	2.3332	36.3791	13.8247	24.8503	102.003	92.0356	91.0822	99.3042	106.968	96.5408	78.8808	100.418	121.715	93.9191	119.2	115.45	190.338	152.733	166.994	128.939	125.157	116.28	106.724	115.352	157.174	188.748	178.704	105.662	111.571	150.848	81.2832	129.026	85.409	88.6857	72.3723	80.949	96.0787	60.2648	67.0241	49.3555	54.0322	99.381	59.2484	57.1316	81.412	77.4345	58.4704	78.2678	149.291	134.393	95.7412	59.8431	14.0995	67.5619	227.286	112.718	109.026	105.298	150.217	159.558	139.053	71.4534	93.7758	79.5512	64.1614	108.371	77.8004	107.424	131.548	97.5114	102.522	126.017	129.074	126.339	2473.45	1992.69	32.6842	49.5984	113.755
CSS0036106.1	0	73.0546	98.6049	47.3749	61.393	55.3525	87.429	74.7157	76.6518	196.289	174.969	164.086	149.7	299.32	230.189	226.4	223.054	285.512	164.526	146.198	288.191	8.18092	15.579	24.2176	0	0	0	0	38.3993	14.4094	21.8218	11.9094	26.0999	331.844	331.107	34.0172	43.3386	53.6385	152.859	47.6735	89.6182	164.631	107.959	244.787	288.404	258.644	237.11	242.541	211.893	235.431	248.653	242.61	192.838	178.375	201.733	259.525	227.386	227.088	183.902	223.469	234.989	210.456	205.509	200.629	252.515	187.08	212.671	172.085	114.617	77.5793	76.0424	70.5193	67.027	57.521	71.331	70.7865	87.099	95.306	111.305	105.159	282.893	226.34	163.447	244.158	316.717	326.309	252.219	236.002	260.958	17.7639	33.4104	21.2129	175.515	253.051	203.76	209.777	231.48	193.093	235.653	222.463	202.252	177.79	176.863	206.488	174	255.131	201.269	182.582	186.018	246.749	214.848	305.853	250.902	257.362	247.669	175.912	158.531	210.098	183.883	158.738	204.005	266.24	250.103	100.871	125.043	129.334	94.3748	148.645	68.48	120.354	38.9287	127.101	127.941	122.342	69.4446	143.435	179.934	81.6861	213.712	120.044	214.134	225.742	90.5749	139.125	109.445	170.842	116.436	156.8	145.784	160.046	155.148	166.837	134.313	133.346	136.113	141.155	119.176	138.256	154.115	162.213	194.626	178.602	148.136	262.986	399.687	246.759	170.275	219.092	74.857	88.303	71.3011	167.83	232.157	237.587	243.78	88.554	78.6228	85.1419	197.223	157.525	242.257	154.993	160.293	165.305	78.6933	66.2813	72.0044	96.8367	142.592	153.962	135.46	235.921	243.066	238.886	230.192	236.399	256.747	269.317	160.643	281.376	160.643	235.501	119.047	211.109	230.708	155.586	83.665	138.12	185.185	234.289	214.705	221.837	194.584	189.193	216.145	380.69	346.544	306.155	335.003	285.674	277.129	253.789	274.401	192.369	172.105	175.274	161.704	0	0	0	0	0	0	0	0	0	0	0	0	175.27	156.188	163.484	99.948	237.367	114.719	144.053	170.752	148.836	124.651	122.427	143.899	251.502	177.584	252.213	155.549	145.498	224.263	222.07	207.979	186.311	183.446	178.208	201.021	219.849	186.993	226.859	162.141	184.734	200.192	170.376	181.492	129.501	161.311	199.952	145.252	67.3609	43.2148	37.0435	135.901	203.624	129.435	116.376	185.794	98.3327	204.525	257.281	133.311	107.414	95.1115	73.815	87.6122	99.4654	113.423	124.334	128.058	74.1286	139.19	144.621	179.273	286.364	125.675	96.162	87.8975	131.241	82.343	139.056	135.465	76.3914	151.376	121.82	124.802	106.822	157.253	113.736	109.072	147.658	132.292	159.632	131.721	135.48	146.798	135.093	174.872	152.084	119.328	211.921	156.074	167.55	101.663	229.1	174.391	0	0	0	0	0	0	0	0	266.286	197.707	218.922	116.507	86.8425	87.968	83.4866	124.512	93.4658	111.77	91.3959	129.273	121.515	97.3277	125.103	82.1328	94.557	85.1016	99.3127	110.635	100.569	99.9072	111.175	112.207	59.0569	77.5319	102.412	146.143	78.932	136.562	55.0165	55.3363	81.465	62.3148	37.8307	80.6707	73.8089	83.2864	117.524	72.6012	113.146	140.331	107.77	101.42	251.187	209.072	250.025	214.604	214.02	122.201	155.899	182.485	89.001	62.4006	115.995	66.65	118.953	205.019	99.9322	59.8494	69.6031	204.936	125.033	40.8287	27.1394	69.7503	40.0108	247.736	145.678	154.628	157.022	125.214	135.071	18.2447	20.9375	16.9204	13.4515	21.4033	20.0807	17.667	20.0405	17.5493	126.788	93.9068	88.8356	85.3207	91.3367	130.76	149.624	185.473	164.535	158.508	153.186	141.607	138.344	130.044	129.262	38.4371	38.7158	37.6034	75.3913	68.2629	62.5121	144.381	127.81	125.503	128.123	143.368	115.757	112.422	153.441	119.741	121.07	121.663	138.635	122.44	163.956	165.467	234.151	288.965	270.699	211.03	267.49	288.781	221.129	288.98	248.374	289.561	266.374	260.878	246.673	236.494	262.973	299.287	228.554	223.171	231.721	225.47	225.911	220.945	210.444	206.901	203.746	268.774	281.046	270.819	278.926	244.944	237.349	279.551	232.355	164.843	241.254	245.655	262.62	200.141	146.472	159.18	206.571	244.282	172.066	187.212	194.125	177.461	148.644	200.785	246.71	199.592	158.002	261.717	179.22	204.989	242.843	295.673	256.425	285.615	270.49	301.225	110.562	386.489	329.87	380.579	371.514	309.464	452.419	291.94	388.913	365.65	409.06	420.7	368.225	386.204	417.897	293.09	303.731	176.174	195.535	237.427	189.06	267.597	248.172	347.674	277.403	205.171	148.166	337.966	299.304	347.952	356.227	170.945	203.051	183.32	153.792	120.993	114.959	41.5885	91.7776	33.1953	65.2907	72.3358	70.5218	67.2335	96.7832	81.2391	55.38	68.657	99.0803	115.731	89.6364	108.17	134.674	102.667	36.6099	0	31.1158	237.131	42.3252	42.4113	40.1238	62.9741	35.7301	63.8347	409.067	468.318	481.792	480.085	363.155	314.674	331.662	446.053	450.252	440.686	253.712	221.237	224.623	398.731	438.292	131.309	155.458	156.932	222.808	244.512	132.075	171.267	130.151	189.424	262.229	159.105	142.397	158.274	230.122	63.1383	66.1018	72.8668	63.4275	57.6013	44.9905	76.1917	20.4346	20.3745	89.0135	61.9144	82.9883	186.83	205.039	197.49	183.274	247.628	202.91	241.261	205.248	191.773	226.968	218.009	207.673	41.8805	37.0103	38.2131	121.611	102.021	148.904	168.554	144.127	61.5636	139.227	346.679	154.384	284.246	216.329	225.228	195.958	253.882	258.605	272.341	55.5111	46.7865	122.118	142.314	23.4262	101.41	68.305	144.956	46.4941	124.281	41.6239	156.949	41.3539	156.99	188.452	53.2545	47.3322	60.3155	61.015	106.982	120.682	69.8208	64.3436	168.577	151.903	195.541	99.0452	125.499	112.311	131.9	149.189	150.364	171.921	116.21	146.799	140.701	134.05	157.271	232.978	241.555	268.213	231.296	230.606	229.783	200.01	228.031	194.61	236.137	211.323	108.945	123.457	109.319	120.704	101.805	102.295	101.605	103.491	92.7522	98.6198	128.311	103.25	115.508	124.989	105.279	95.3016	111.727	140.025	267.481	369.091	301.21	163.417	34.5208	113.494	128.747	191.723	203.633	136.13	259.24	165.172	100.63	95.0254	114.064	140.059	116.753	279.299	38.4071	15.8068	55.3365	66.7247	16.0155	120.584	65.3228	129.668	154.779	138.163	75.6017	73.4744	80.5029	107.35	119.213	90.6211	160.864	194.848	177.87	153.589	188.448	157.938	195.87	188.984	142.626	160.23	93.1425	123.845	148.374	230.36	346.041
CSS0046575.1	0.455343	0.34362	0	0.217941	0	0	0.247919	0	0	0.682871	5.42566	9.13985	0	0.541654	0	0.517258	0	0	0	0.418061	0	1.32782	0	0.407119	0	0	0	0	0	0	0.148457	0	1.30321	1.26183	0.713966	1.07881	1.53587	1.43937	0.249029	0	0.686571	0	0.217008	2.62292	2.71367	4.67826	2.49452	4.89782	4.02779	0.644706	2.2329	3.64446	2.83576	2.12121	3.3495	3.83281	2.05191	2.5598	5.08237	1.55883	2.93975	3.50302	2.59306	2.82065	1.90442	0	0	0	4.11491	4.31381	1.23414	2.98735	1.50144	3.38359	1.47878	4.59563	0.74132	1.59892	2.96729	1.82669	0.762061	0.847363	0.330226	0.334283	0	0	0.592083	0.574368	0	0.598324	0.542103	0.277505	0.971236	0.993673	0.266349	2.54783	2.48996	3.03968	1.29358	0	0.257245	1.30724	0.324198	0.322892	1.22763	0	0.27213	0.584518	2.29946	1.16801	0.902504	0.54321	1.27636	0.898752	0.979828	1.17189	1.14782	0.84252	1.37743	1.14973	0.763921	0.547152	0.877771	0.3932	0	0.506975	0	0	0	6.164	0	0	0	1.57023	2.90762	0	0.965691	0.748462	0.515641	1.5832	1.71637	0.581109	1.82521	2.21738	2.02739	2.1729	1.13834	2.44326	1.61904	1.71228	1.17346	1.17684	4.0075	4.23208	5.29832	2.00339	3.29762	3.51769	4.88273	2.59575	3.90454	2.99341	5.43681	0.666772	1.73563	2.32319	14.6562	10.7364	1.11419	2.55452	0.533001	0.492041	1.51432	2.04865	1.37782	2.30374	1.1227	1.82678	5.63254	7.58605	9.51078	2.65605	1.40902	3.73113	1.47819	2.12618	1.30026	1.14291	0	0	0	2.81519	2.14019	2.75045	2.12317	2.00054	1.11478	1.42711	1.53967	0.646345	1.53967	0	1.00028	0.714698	1.91625	1.36544	0.955988	0.903823	0.187648	1.09646	0.838722	0.355131	0.220716	0.684185	0.440916	0.907156	1.24353	0.327781	0.329691	2.48082	2.29859	0	0.650966	2.07857	1.76677	0.470427	0.938416	0.565881	0	0.607221	0	0.596065	0.604915	1.18863	0.595774	0.593987	0	0	0	1.29498	2.23626	1.11479	2.55612	2.47217	3.51153	2.54077	1.43128	4.96343	3.39199	4.07229	5.86022	2.41456	2.35802	2.812	1.07314	1.93736	1.12837	1.42003	0	0.60901	0.397452	3.51299	1.74208	2.495	0.923275	2.8074	4.22911	2.5303	4.12618	2.70614	3.18508	4.34512	3.00577	3.94242	4.38083	0.254042	0.528965	0.558816	1.97972	0.238797	0.924253	0.740102	1.48399	2.56229	0.485664	0	1.76272	2.37285	8.27704	6.19986	6.16647	6.25136	5.46842	5.32714	3.60512	5.91259	3.94963	3.74464	5.42709	5.70846	6.74778	3.07334	4.64226	1.52612	9.90796	2.85352	7.30702	1.79333	4.90096	3.42377	4.13181	3.3923	8.20346	1.9701	4.9512	2.44435	3.09606	4.16523	0.798107	1.34649	0.527653	0.443353	3.69203	0.973088	3.11981	4.44136	0.858536	3.72407	4.85392	4.23032	3.25377	0	0	1.87259	1.18798	1.15268	1.03952	2.13608	1.2207	2.06805	4.7407	2.45484	1.12803	2.96936	1.62837	1.50826	3.85114	7.91134	2.82988	0	1.61405	1.83546	0.940154	1.47768	0	1.52601	1.02519	1.15934	5.12917	5.45991	4.63912	5.30682	4.42637	5.66406	1.30046	2.07247	0.721402	0.350528	3.70112	0.975371	0	3.16341	6.82907	1.83641	3.61825	1.48303	1.53019	1.82623	2.21228	10.0138	8.38694	0.580467	0.148965	0.561079	1.64031	1.39173	0.879704	1.48792	0.736996	0.7065	0.455708	0	0.248461	0	0.233037	1.00834	0.876678	0.267468	0.190626	0	0.227558	0	0	0	0.205008	0.184519	2.76157	11.4751	19.6566	3.89263	1.61655	1.61778	0.958932	1.92809	2.42239	1.20103	2.28268	0.584131	0.97987	0.757359	2.64917	2.67161	2.03273	1.70871	2.08665	3.6941	2.16935	1.768	2.18716	0.456105	5.45664	4.48367	4.97928	5.0831	2.45415	4.75904	1.04938	0.720321	0.214171	0	0.317514	0.295693	1.11981	0	0	1.14896	0	0.365253	0	0.361822	1.67482	0.386924	0	0	2.46558	0.358334	0.370559	0	0.262999	0.771026	0.372048	0.878119	1.60367	1.35202	0.88294	0.321998	0.533216	1.05308	0.600596	0.564931	1.17658	0.355093	0	1.15146	0.80246	0.954672	0.52124	1.08516	1.52942	0.792758	0.735549	1.20247	1.03109	0.793409	0.790783	0.489244	0.319208	0.568649	0.82758	1.85207	0	0	0	1.57668	0.681563	0	0	0	0.588702	0.28798	0.328789	0	0.645869	0.918101	1.29229	6.83099	5.63016	2.46513	0.2722	0	0.481272	0.651366	0.780027	0.24604	0.948074	0.976793	0.573003	0	0	0.410983	0.45781	0.467037	0.273308	1.61873	0	0.471903	0.773074	0.425972	0.431651	0.389259	0	0.92561	0	0	0.63209	0	0	0.68505	0	0	0	0	0	0	0.638675	1.27531	0	1.75841	0.580438	0.57522	0.25367	1.78175	2.8465	0.811968	0	0	0	0.523872	0.0819449	0	0.408911	2.47948	3.65905	1.84116	3.17421	4.50164	3.48726	2.97028	1.34535	1.51558	3.28625	0.227046	0.62742	1.08547	0.814338	0.466268	0.845439	0.442016	0.474995	0	0.603898	0.442025	0	0.816417	0	1.05512	0	0.344117	1.7534	0	0.548119	2.03788	0.876551	1.20912	0	1.93477	0	0.302458	0	1.30243	2.36021	1.54997	2.53254	4.17302	1.33369	0	2.60185	2.90358	0.878966	0.984965	0.241379	0.965286	0.417856	0.373972	0.408696	0.918729	0.077042	0	0.157948	0.586816	0.514258	0	0.787504	0.42851	0.987697	0.573297	0.361155	0.385573	2.1898	0	1.98949	2.49134	1.51877	0.398037	0	1.18084	0.55829	0.180782	0.399133	0	0.586735	1.43055	1.92049	0.29845	0.335942	0.615506	2.3468	0	2.36418	4.10778	0.750815	0	0.367451	0	0	1.11342	0.723937	0.448839	0	0.644303	0	1.73734	0.465338	0.690839	0	0	0	0.58113	0.427077	0.587087	0.235975	2.0335	0	0	0	0	1.96714	0	7.56572	4.73305	2.3025	8.77863	5.06002	4.11891	7.20583	0.653557	1.45753	5.31564	4.23153	4.05511	3.31418	1.32621	0	0.870532	0.546654	1.54284	0.561939	0.598138	1.13641	1.22476	0.295385	0.853322	1.54605	2.32509	1.7195	0.818779	1.09966	2.04115	1.10122	2.1406	0.737246	2.36296	0.178375	0.562495	2.20805	2.80695	1.33023	0.825751	1.64913	1.3641	0	0	0.27835	0	0	0	0.224567	0.872383	1.51143	3.17715	0.911217	0.460253	5.68793	2.22704	1.70224	1.87356	1.79615	1.4038	0.446611	0.176455	0.459622	0	0.117621	0	0	0.200333	0.644711	0.357023	1.14322	1.22509	2.68955	2.35921	0	0.394974	2.1674	0	4.3372	7.41325	2.04021	2.89226	0	0	0	0	0	0	1.00256	0.300973	0.221979
CSS0049432.1	31.1499	167.663	43.8995	0	0	0.245976	0.442212	0	0.271345	883.763	588.76	340.923	0	13.4284	1.29844	38.512	9.17888	41.7316	100.475	54.1464	92.3141	51.561	53.0386	27.9127	52.162	121.812	50.2823	51.4575	37.133	53.0963	74.1565	38.6754	54.5492	3.62632	260.214	142.588	166.274	169.161	285.768	272.271	303.145	393.909	255.391	3.14149	4.98922	4.63347	4.3792	4.52504	5.64167	15.9021	15.5444	17.8703	6.42519	9.44489	8.42932	6.03215	26.498	19.2974	18.6757	9.49692	5.88878	1.66789	11.8105	2.76254	1.65843	613.992	569.671	573.871	6.44026	6.56994	48.5073	41.6009	54.2707	103.232	87.9243	86.4694	52.1277	4.39595	43.9219	51.7215	33.0671	26.7438	27.1597	52.0074	24.8312	52.6838	20.1458	28.3005	44.7068	62.3715	123.332	183.918	160.25	111.499	169.622	152.092	125.059	115.764	27.8318	24.0225	176.166	15.9621	135.428	84.9795	125.807	155.594	177.278	55.9344	46.6157	47.3461	56.8263	62.8613	52.858	59.1964	74.1069	42.069	23.2038	31.7417	44.2621	26.0895	18.3344	63.7396	53.5859	18.0626	16.3256	59.1946	0	11.7659	0.761893	68.0735	0	65.8291	76.3011	99.9377	32.5047	33.9622	14.3983	4.06008	29.0164	12.3198	175.101	85.8524	236.465	363.118	13.9384	27.1778	228.85	32.0027	1.13079	2.09844	0.255939	116.776	122.502	127.092	305.829	326.47	365.101	393.937	359.205	470.768	388.583	416.519	432.776	5.86273	316.226	550.922	663.84	458.097	82.085	399.304	268.95	504.135	356.049	381.554	347.692	2.4663	6.5032	3.25361	792.731	837.384	910.864	56.5787	175.662	109.469	10.0938	20.4192	101.703	438.836	315.304	355.266	300.946	1.7424	8.66539	31.3107	2.57722	2.00404	7.89966	58.4102	2.17708	67.0288	2.17708	0	1.45563	126.537	94.4525	94.6349	66.8374	125.641	62.7631	162.69	239.716	150.62	128.134	38.608	1.40451	137.017	166.284	143.952	105.083	71.8436	51.458	46.8081	28.664	124.605	127.198	14.9993	12.2694	2.48153	4.97287	44.5561	9.99155	41.2995	41.3821	3.12746	4.18019	41.6765	4.73237	30.8783	34.7212	81.6584	33.675	41.0097	60.0195	82.141	97.3492	106.956	111.038	111.896	84.2988	103.507	83.9686	471.436	518.86	518.4	383.209	313.451	480.386	568.16	429.861	327.532	695.356	664.148	168.039	165.072	283.814	290.147	153.175	18.6855	24.4362	38.29	6.85483	4.09596	16.6018	0.687136	180.356	132.905	186.499	183.301	63.6099	39.2464	61.1872	42.738	2.11107	8.54013	3.96125	7.24065	35.3306	4.64158	32.2101	38.7868	40.9746	39.0635	50.7411	61.1013	73.9866	33.5757	24.4965	28.9634	24.849	30.0396	33.3533	47.0899	40.6353	21.0811	37.6605	22.0236	0.583418	0.82715	0	7.38886	4.08228	4.70826	2.5336	3.6567	6.72875	2.26118	5.7399	4.93904	11.2875	12.7842	13.1993	0.410858	0.799181	1.6172	7.42736	8.18556	7.41776	4.84463	0.380563	556.702	191.302	0	0	0	0	0	0	0.936723	0	399.405	373.271	371.352	101.702	215.181	230.535	203.008	533.792	464.311	396.639	369.032	331.47	426.022	449.324	439.624	1025.03	1057.72	1078.05	453.857	2421.06	2411.55	2255.48	405.343	398.432	401.045	232.643	360.528	373.188	18.661	505.505	17.5907	21.4715	27.1616	27.5274	30.143	21.8611	32.7619	22.4285	128.929	85.2589	455.714	447.073	1.06199	0.678027	295.729	220.71	242.226	235.843	242.354	148.613	354.13	219.932	223.522	166.488	268.46	201.083	108.821	284.297	236.726	112.135	93.1751	248.04	86.4278	191.921	82.7776	203.484	71.289	565.198	505.099	506.059	1.55232	2.45469	5.87372	49.1134	45.5492	52.9775	44.9319	52.0655	50.2145	48.5823	43.4573	45.5065	0	0	0	0	0	0.220153	0	2.21933	0	0	283.559	0	0.324491	180.367	23.8331	30.0652	112.663	60.7657	110.51	149.959	185.815	274.07	296.915	335.898	333.689	302.616	332.226	401.654	355.411	155.756	107.19	126.544	176.763	185.619	304.855	360.412	216.256	213.318	240.91	320.426	328.157	312.67	244.527	234.217	207.519	247.132	445.697	547.608	444.063	181.014	294.225	260.777	289.691	223.792	218.609	309.374	350.389	400.2	324.057	240.316	225.697	290.208	336.265	230.284	292.462	255.372	322.477	320.277	321.094	0.597408	1.75339	0	0.565968	0	2.1062	2.66218	1.67116	1.58245	0.517016	1.77646	4.56817	0.289377	0	1.74077	883.53	875.954	457.1	424.669	159.287	241.31	557.699	421.945	252.051	620.299	563.683	578.863	270.836	167.676	41.452	48.9857	84.3806	45.3042	209.052	146.022	118.784	342.402	89.29	188.532	127	257.47	142.878	34.2031	32.6861	65.9585	65.3244	60.4616	49.0098	212.225	254.267	17.4994	14.5059	24.8303	30.8583	37.6209	38.7162	34.1313	29.8114	134.567	136.411	31.6113	26.1668	35.1047	6.66436	670.373	833.408	1.38786	1.45883	328.032	119.261	113.143	326.306	411.666	9.96008	30.2508	325.085	365.644	912.512	549.048	87.5064	174.779	86.4228	68.7847	132.925	561.976	7.08829	4.44895	12.4054	4.37424	0	56.8048	711.96	130.767	137.707	144.809	0.628981	1.4239	2.14173	265.953	309.844	302.207	29.4476	28.6032	31.9696	628.62	729.912	15.263	13.1266	21.8118	84.6305	629.234	4.98526	247.439	27.0876	180.512	14.7764	201.068	11.9941	91.3132	9.4704	436.845	578.795	580.139	295.849	438.021	603.119	389.404	112.851	103.758	299.193	82.1777	164.853	699.213	663.254	656.992	567.629	541.679	453.802	554.847	501.469	618.002	649.711	580.069	532.44	3.93767	1.9836	5.38346	102.687	90.3189	52.3893	0.177252	1.13471	0.521791	213.08	126.105	128.479	518.658	545.703	474.713	0	427.63	508.627	437.945	247.284	2321.48	52.724	56.7325	2322.32	250.487	2.10748	4.34806	1.95335	1.69256	2.15277	1.28212	3.97674	4.45162	602.875	187.808	221.795	147.771	231.824	23.3393	20.0865	14.4195	15.1867	156.793	182.181	396.673	0.344251	0	0.348362	1.57867	0.982939	0.943256	0.284755	4.44157	0.618272	0.921446	2.95375	0.290215	63.9137	24.9781	49.8947	344.93	335.717	347.434	354.698	324.588	367.619	396.263	353.827	33.5463	5.70112	22.3979	15.7119	73.7601	48.0586	81.2312	64.3477	35.911	27.0542	65.7821	15.6051	89.1961	84.1827	32.027	20.7777	53.0052	85.0469	182.799	339.663	183.339	174.733	30.4536	201.877	141.415	188.73	220.845	1.06939	0	0.822127	0	0	0	0	1.20314	0	313.849	277.251	265.328	375.955	70.7675	421.261	512.151	318.15	169.35	146.23	145.072	194.364	105.686	1.22791	0.67215	1.05408	293.153	561.063	391.346	992.771	786.259	928.572	275.385	907.26	789.913	817.344	157.614	190.709	0.236085	67.9311	424.87
CSS0010301.1	2.47363	6.61123	8.07167	0.456462	0.43865	0.610989	1.19432	0.577432	1.37502	4.64052	4.09915	2.88749	1.69974	28.0928	19.7115	1.09455	2.11414	1.90059	1.98988	1.03712	3.52656	1.28584	1.45026	1.25856	0	4.89326	7.12099	6.09108	1.00459	1.72786	1.98546	1.25757	0.275934	0.585026	9.44388	88.2541	172.178	32.0871	5.0876	9.60302	8.53616	7.19009	9.51351	13.8476	1.99954	1.84819	1.51711	7.00997	6.09095	12.3971	12.8429	11.997	4.6547	4.24379	4.44841	5.81566	7.43004	7.74928	4.98505	11.4359	11.7406	2.59553	6.54501	0.938138	16.3177	4.384	3.89362	6.33747	7.8839	6.91715	13.7505	16.4755	15.7983	24.3454	23.5062	22.4549	12.049	6.63019	11.4685	10.2279	33.2403	8.7703	22.2868	50.6632	60.4165	68.9741	9.13567	25.8733	28.3583	59.767	82.7742	38.5497	3.33002	3.58615	2.67028	3.5307	2.4771	3.16385	1.20371	0.470922	2.63342	0.669266	2.0861	1.92457	1.98457	2.18278	2.49362	2.37619	4.43908	6.80036	7.62744	4.75737	3.27638	6.47365	4.64135	10.858	7.9544	2.40891	3.98069	3.6156	3.00567	8.17867	6.14397	2.1443	1.91892	3.47906	0.638753	0.708576	1.43261	3.46878	2.63479	4.41146	3.40748	2.03884	0.5042	3.86094	3.46616	1.30406	1.91617	0.416702	6.95323	3.68154	12.4041	20.0825	15.1581	14.5949	15.9093	7.58609	0.1931	0.549376	0.110484	5.74992	7.31928	5.41464	9.96171	15.5495	9.52579	12.5884	14.9447	12.3013	13.3657	10.4378	13.2581	0.725757	13.4956	41.3692	7.01985	4.55134	109.207	245.025	60.8746	4.41118	4.37808	5.0893	3.48822	1.70764	2.48504	2.22929	9.6876	7.38697	9.8431	0.78	3.11046	1.79538	26.5284	24.3693	20.1703	8.1334	2.14188	2.13814	1.99281	0.545403	0.723395	0.960364	0.568856	1.98634	1.26729	2.39965	0.641111	2.0401	0.641111	1.31637	0.768497	14.3916	23.5711	12.1312	27.2735	17.5516	21.1727	4.46829	4.47519	4.5844	5.07199	4.73282	3.50146	4.22278	3.39243	4.43907	2.77802	6.62873	5.69153	4.88701	2.63894	42.978	40.7907	343.015	344.298	2.74475	3.79525	4.59462	2.76285	5.03061	3.75563	2.07552	2.02282	3.22681	2.21006	3.64692	3.37492	2.21454	2.87739	2.31692	2.3915	2.63719	1.87029	84.6213	81.1578	78.82	7.51068	6.0592	6.3394	3.69193	3.1677	3.32193	23.6735	15.7504	24.6224	13.3375	26.9287	20.1922	70.7146	97.6176	24.1653	23.1427	59.7667	58.1214	4.09515	4.05862	14.5907	0.593947	0.670057	0.30172	0.618059	0.0731197	4.51293	188.712	98.9948	84.1064	18.7574	15.5153	14.2484	15.3439	8.53117	0.623999	3.4267	10.0372	1.41644	0.717432	2.47367	2.9834	3.10704	1.78098	2.08977	2.83866	3.12643	3.06956	10.1926	10.6785	8.62372	4.9839	4.53201	4.2927	2.73696	4.47839	2.18891	3.70932	7.4385	5.76812	4.74526	1.7075	1.56397	1.54911	2.2793	3.38809	3.94642	4.70612	5.3223	5.01358	12.2451	11.9175	12.0394	1.22051	1.26107	1.11041	9.29588	10.1816	9.19935	1.72991	1.63382	1.55945	1.34004	5.7565	10.9587	6.53964	8.64326	0.447277	0.907582	0.72526	0.828922	4.74731	5.58616	4.59819	5.19402	23.1824	25.9647	26.5937	10.9633	12.1765	6.27058	6.15666	6.76796	5.35752	5.37693	5.10374	8.44185	9.1019	8.2831	12.2398	16.7001	12.9172	13.8577	14.1547	13.5786	13.8362	4.59701	7.30288	8.01791	2.9394	8.42473	3.47498	2.99475	3.20247	3.1626	3.28176	7.254	4.94436	4.68617	4.90709	3.89979	9.36727	10.9592	1.30581	2.34321	14.1936	15.7967	13.4564	15.042	18.3695	3.53554	15.242	8.52651	6.67127	2.48394	8.22152	2.84467	2.90705	13.0773	3.37831	11.0911	13.4208	7.25733	2.86476	3.65589	1.99625	13.7466	1.95735	7.51247	4.70369	5.37009	4.77209	4.91721	17.382	3.22133	3.66963	2.91079	3.73855	4.16174	3.54808	3.04358	3.20475	3.19892	2.3933	0.449644	0.35952	1.16518	0.234066	2.36264	1.72566	2.1705	8.58439	0.148981	3.65676	0.184279	0.152513	3.19488	1.57312	12.7588	13.5445	28.983	12.3856	18.5733	104.369	1.98712	6.45738	4.63237	8.24694	35.0314	21.3693	33.499	7.57273	3.01979	2.72332	3.41944	2.76106	2.25621	8.15708	7.82438	1.98212	11.6699	10.2355	26.3854	3.60914	3.5431	3.78224	4.79628	2.51049	3.17751	8.06463	7.11665	6.92514	1.76107	2.86422	3.25906	7.39726	17.9882	15.7472	4.00155	3.45902	3.85645	3.07139	4.20004	1.77106	2.6211	6.35992	3.04035	4.84062	2.81732	2.0928	3.74628	4.44688	0.312385	2.58382	1.30196	0.389831	0.352949	0.545956	1.02858	6.30228	0.501797	0.803916	0.478895	1.23983	0.459149	1.09579	49.8823	1.02433	1.54208	3.38577	26.9784	14.1732	23.3588	15.176	14.4071	24.6092	25.404	41.4748	20.2263	43.3902	5.29051	2.95028	5.507	2.8543	2.59828	11.6202	5.06869	4.21162	8.58687	3.71905	7.07665	3.85165	7.01634	5.3875	17.1807	17.1312	7.757	10.4945	12.4142	14.0382	10.7019	11.5063	28.94	28.6714	16.1741	17.0002	36.1017	34.1297	29.5007	28.6077	18.6766	18.7637	13.3621	45.1531	132.326	102.005	32.5945	70.8667	0.78413	0.532676	6.88623	4.45648	56.352	13.1819	7.43112	0.0683664	0.260404	3.58778	8.38342	11.9289	8.11047	0.928074	1.05987	64.3801	12.812	33.8934	5.03407	261.545	273.395	238.68	646.895	444.353	692.627	22.4795	3.03259	2.33094	2.64273	0.60661	0.773766	0.516598	10.0707	10.6375	10.3844	0.843022	0.678754	0.965643	22.7696	20.9603	24.3852	20.5961	21.6257	11.5889	14.6607	13.7708	9.70199	4.86474	165.176	50.1805	3.76603	1.03198	1.54884	1.19228	150.727	172.881	71.7748	162.588	107.218	126.705	241.864	79.6473	43.362	11.7173	5.44769	19.8567	13.8659	11.5375	12.4939	11.5779	13.3767	17.7403	15.2099	11.1048	14.3314	14.3046	13.1842	13.8721	0.554883	0.151164	0.582623	43.0143	5.03965	47.3151	3.73983	2.72607	1.38232	5.54052	2.63972	3.04517	9.4803	18.8399	13.9128	15.3417	7.33101	6.61662	7.13099	38.6276	16.1028	2.56619	11.3238	84.5801	10.5175	2.0487	5.01597	1.14389	3.36386	9.56666	2.15278	0.851685	1.03826	41.2362	38.389	21.0866	80.9672	7.23425	7.11488	7.31858	4.31216	4.1683	2.3233	2.30401	4.833	0.688249	0.37816	0.543468	0.903731	0.728656	1.01791	0.489155	1.09809	1.03804	0.547542	1.72723	0.298435	5.49941	35.2	5.78276	11.875	7.31317	19.7091	9.51454	9.18675	7.55424	7.83465	7.11289	0.820876	0.767388	1.05371	0.917268	1.04703	1.75286	1.58308	1.39678	0.670402	0.623633	0.627994	0.654046	1.87012	1.41941	0.578738	0.647468	0.770017	2.07602	17.4944	8.03859	4.96841	9.05214	2.43381	4.46162	1.78636	8.4064	7.38972	0.568029	10.4792	5.93535	0.985243	0.933322	38.1999	22.4732	55.8595	2.17873	55.7483	109.432	77.3408	250.856	103.844	113.259	8.57454	5.54192	2.40788	2.28585	1.07563	1.28423	0.826575	0.128431	0.228552	0.261401	2.53195	8.11062	5.09004	3.97323	4.14183	3.00221	15.2254	7.78418	5.48247	6.07107	50.2573	56.246	6.0825	2.23532	14.8433
CSS0048636.1	0.756836	1.43941	2.69467	0.490474	0.593544	0.557169	0.637985	0.675653	0.565681	0.944515	1.0678	0.481433	0.744309	1.13363	0.778575	1.02176	0.812489	1.02856	0.810068	0.928594	1.31269	1.22712	0.906616	1.04372	0	1.70145	4.07993	0	0.19199	1.34233	1.13544	0.96069	0.95681	1.99639	3.67767	0.670167	0.777456	0.813518	0.923463	2.22824	1.64572	0.951591	1.29641	1.22327	1.03053	1.22103	1.21749	1.43555	1.16049	1.14564	0.970738	1.0908	0.90825	1.24298	1.07683	1.30322	1.41158	1.31773	1.39594	1.12745	0.938235	1.54699	1.60352	1.64554	1.14885	1.08243	0.982282	1.1999	1.57927	1.1072	1.21888	1.45636	1.49449	1.43868	1.30858	1.73443	1.71452	1.3719	1.38264	1.60195	1.45866	1.71882	1.74189	1.34214	2.24849	1.4793	1.39824	1.26009	1.63331	1.93556	1.15386	1.67717	0.381653	0.591094	0.247742	0.753071	0.452209	0.820625	0.487407	0.750676	0.21451	0.455207	0.307878	0.471339	0.304952	0.640427	0.214749	1.2413	1.76839	1.13742	1.04413	1.42777	1.59862	1.51449	1.47204	0.941595	0.757211	1.43623	1.34523	0.628107	0.852409	1.24326	1.24848	1.2232	0.98578	1.84993	1.78783	0.807003	1.63678	1.75937	4.11857	2.1905	2.63541	3.0751	1.37427	1.68609	1.58121	0.890483	0.989518	1.2062	2.24513	1.35101	2.84102	2.68336	0.581795	2.05106	4.84543	1.83046	2.04117	1.51738	1.15649	2.05373	2.45309	2.70874	2.14896	2.37974	2.73933	2.97521	2.91744	2.11468	2.48992	2.51876	2.23131	1.83686	3.79198	1.20421	1.41968	2.01694	0.569474	1.07065	0.466208	2.48379	0.632449	0.684526	0.443828	1.34644	1.58549	1.32461	0.519785	0.719581	0.593311	0.448719	0.463386	0.535922	0.442756	0.732683	0.831221	0.981609	0.750173	0.720086	0.605609	0.615292	0.740839	0.569569	1.0069	0.675114	0.826836	1.14776	1.20038	0.987555	1.20038	0.693257	0.577121	0.36176	0.835003	1.19199	0.743002	0.988399	0.178969	1.74766	2.5698	1.87222	2.34739	2.39966	1.54685	1.53153	1.74324	1.17772	1.90726	2.1513	1.45144	1.84568	1.87743	0.752208	0.707605	0.968937	0.560729	0.528952	0.443828	0.420486	0.0359765	0.211875	1.09219	0.836289	0.329261	0.804333	0.745839	0.411697	0.418183	0.83876	1.00372	1.11081	1.29859	1.17886	1.14735	2.56427	2.56802	3.13881	2.18371	2.39224	2.66645	0.510561	0.630341	0.190173	0.726579	0.74914	1.23568	1.1153	1.41598	1.15578	0.50232	0.477425	0.91944	1.58264	1.27823	1.15499	0.579485	0.662162	0.733581	0.862209	0.726208	0.6459	0.598775	0.699981	0.836979	0.535403	0.394644	0.415515	0.917803	2.37442	1.10187	1.01443	1.65373	1.33875	1.43191	2.7869	2.74668	1.21201	3.52851	2.17245	2.14381	2.59756	1.84273	2.45153	1.86683	2.78449	2.03199	1.84815	1.42114	2.91216	2.66605	2.27658	3.81483	7.81379	2.99129	5.68859	1.66649	0.639311	1.17117	1.3306	1.44697	1.6688	1.88924	1.22528	1.35522	1.57319	1.24121	1.07446	1.27761	1.21615	1.21895	0.8397	0.959726	0.749376	0.769272	0.9765	0.620082	1.98204	1.90745	1.51606	0.677987	0	1.38177	0.539834	0.953887	0.839025	0.74456	0.628436	0.0653363	0.566861	0.71696	0.417109	1.22457	0.662759	0.59348	1.08234	0.939642	0.940947	0.488867	0.483048	0.289872	0.448218	0.427163	0.357068	0.148947	0.229521	0.131003	0.888376	0.165622	0.085365	0.0999228	0.582902	0.408395	0.348483	0.469361	0.244323	0.224621	0.20903	0.339794	0.552153	0.369291	0.48803	0.836137	0.703353	1.25465	0.475258	0.849994	0.865892	0.709736	0.324248	0.581665	0.334323	0.266431	0.87724	0.833131	0.83537	0.821612	0.933874	0.585873	0.495268	0.771336	0.448516	0.430175	0.712011	0.571989	0.522496	0.80489	0.410788	0.420832	0.72822	0.818705	0.547062	0.603042	0.471028	0.559667	0.461098	0.956123	0.80358	0.699891	1.64841	1.30694	1.23195	0.28297	0.272647	0.457797	0.335835	0.342319	0.335168	0.300016	0.345927	0.326782	1.96749	1.11637	0.450815	0.676477	0.761358	1.54643	1.55732	1.09418	0.842733	1.20293	0.822136	1.41689	1.14325	0.721492	0.797542	0.508047	0.656415	0.487025	0.590731	0.638568	0.386599	0.272313	0.505968	0.369627	0.388523	0.370318	0.583313	0.238339	0.537329	0.356742	0.562862	0.475372	0.557186	0.821704	0.339543	0.469796	0.573802	0.534233	0.346458	0.200271	0.470592	0.433684	0.212051	0.220343	0.306789	0.656594	0.287896	0.391846	0.581573	0.348902	0.333564	0.492946	0.39473	0.229627	0.268542	0.371983	0.358286	0.327615	0.323953	0.2855	0.227341	0.406684	0.412719	0.44511	0.448625	0.254104	0.386219	0.312705	0.319326	0.561456	0.400445	0.380034	0.619679	0.700888	0.400963	0.292335	0.785599	0.762984	0.69912	0.738369	0.647157	0.89376	0.79602	0.492927	0.878768	0.563623	0.861834	0.665907	0.619149	0.494831	0.484118	0.764328	0.755903	1.11763	0.854655	0.982671	0.185747	1.18507	0.888536	1.05637	0.812081	0.577209	0.831242	0.887404	1.01751	0.778759	0.740412	0.891077	1.31348	0.659845	0.689209	0.336863	0.288178	0.463522	0.79278	0.818994	0.561486	0.329367	0.226162	0.447013	0.756421	0.359554	0.412671	0.569805	0.489953	0.629238	0.541192	0.750738	0.884017	1.02493	1.18939	1.45042	1.81618	0.208395	0.104065	0.170751	0.173583	0.188662	0.260826	0.224737	1.66731	1.49156	0.200556	0.55159	1.49179	1.54177	1.40715	1.19535	0.975012	0.755869	1.38237	1.90961	1.6486	1.97433	1.41469	1.35639	1.41439	0.993916	0.916687	0.664511	0.854794	0.290131	0.429497	0.456219	0.555283	0.540084	0.449978	0.937685	0.583934	0.92087	0.488188	0.444785	0.512676	0.899116	0.749755	0.270163	0.303932	0.304804	0.942582	1.51705	0.741767	1.27391	1.23445	0.829452	0.830679	0.622968	1.04734	1.17335	1.42477	0.639614	1.14635	0.251613	0.677811	0.564228	0.175235	0.526363	0.511491	0.459135	0.642565	0.682868	0.488824	1.26009	1.56117	1.54317	1.39776	1.23521	1.68389	1.21653	1.27301	1.34241	1.34242	1.60734	1.30276	0.233076	0.221837	0.262188	0.337038	0.566996	0.441884	0.919098	0.445507	0.971224	0.79809	0.872365	0.957776	1.6496	2.07115	1.70645	0.77503	0.960899	0.658918	0.892655	1.25051	0.366646	0.920786	1.31891	0.363653	0.658221	1.11561	0.650994	0.784374	0.882931	0.667467	1.02696	0.589402	0.509343	1.18392	1.76549	2.19662	2.08042	2.90447	1.26275	1.20231	1.12398	1.07594	1.04149	1.00532	0.5881	2.63782	1.9688	1.87716	0.915873	1.89048	0.704445	1.65899	0.44819	1.36353	2.38226	1.36878	1.77534	1.69216	1.70891	2.11176	2.65133	2.36294	3.211	2.69774	3.08049	2.51518	2.96583	2.37901	0.390938	1.1962	1.26024	1.1592	0.470633	0.803286	1.25775	1.04412	0.428071	0.261881	0.384419	0.454266	0.929498	1.24627	0.570523	0.704696	0.523511	0.996651	1.58598	1.01494	0.539274	0.95838	0.302961	0.168389	0.492891	2.66439	2.64542	2.76349	2.57221	2.68399	3.0429	2.44148	0.972209	1.88049	1.70106	2.45977	0.229872	0.330086	0.11153	0.322379	0.287174	0.057105	1.05369	1.0006	0.911423	0.777488	1.07304	0.931669	0.786987	0.713492	0.558429	1.00074	1.30311	0.917421	1.18299	0.530135	0.536902	0.414673	0.788638	0.553211	0.463635	0.355544	0	0	0.758811	0.855264	0.918049
CSS0026500.1	3.45355	3.8625	3.88607	29.865	36.6102	37.8311	55.4195	51.4736	55.7639	22.6938	7.82292	6.86343	5.76449	12.727	12.3506	2.50691	2.44732	2.13598	0.95767	0.920347	1.1086	1.95052	3.10364	2.34317	0	3.01008	0	3.33777	1.72143	2.18613	2.79889	1.73883	3.23115	4.79084	2.82379	8.40883	3.74106	11.947	4.47451	2.73802	3.66895	2.89244	4.01836	2.6546	4.16002	3.88222	4.99259	8.22223	8.19377	5.61743	5.21214	5.09917	7.47418	7.00365	5.8319	8.535	13.3956	13.0029	13.7172	8.46363	8.04428	6.90531	11.3422	12.118	3.59189	13.5451	10.7303	14.3157	1.67545	2.22456	7.898	7.42625	6.74062	7.24682	6.06633	5.4154	1.56124	1.67212	1.25434	1.92617	11.5604	15.9177	14.1111	13.5465	10.8281	12.7226	27.2984	29.0987	30.9223	2.98212	3.51699	2.95743	3.07774	3.78363	2.80434	4.80451	4.5292	3.23871	1.14574	0.570271	3.11168	0.980572	3.06306	5.09209	2.8595	3.50726	3.10948	3.50194	4.80182	5.95945	5.81856	4.00473	5.7191	5.36315	6.20299	6.49114	6.72544	5.15248	5.61472	3.10964	4.49767	5.08482	5.1075	8.45409	7.33142	8.15159	19.2932	12.3594	21.4892	8.99251	6.97229	10.9126	18.908	28.0162	17.5588	7.6668	9.01452	5.60126	13.2215	16.3803	18.9758	16.5756	19.6434	20.3847	21.9802	45.2188	22.4786	41.0005	6.17457	4.78943	4.87372	3.79068	4.35072	4.18315	3.03255	3.49103	2.28612	3.42409	2.81294	2.39252	2.79897	2.55638	3.23547	5.82854	3.66895	1.8065	2.86497	2.78909	4.25781	2.45473	5.12057	3.90938	24.8275	15.2085	19.7628	64.4955	64.7697	62.5138	5.73215	4.77708	4.67792	9.49965	8.04053	8.27648	5.02664	3.37731	6.37229	4.82797	11.1953	6.7825	9.35209	10.9319	12.5308	10.3127	14.8218	8.80287	15.4584	15.5158	17.4874	14.3197	17.4874	19.8941	16.528	0.466382	1.07327	2.25914	3.63553	4.15208	0.544671	5.20468	15.5652	22.3609	25.5427	7.11778	3.4053	5.02453	11.966	17.0355	24.6654	4.6495	12.2287	4.53965	13.9112	8.04876	7.71266	9.29248	8.53864	35.6859	31.8121	34.0805	34.2871	33.9412	37.198	48.6127	43.8657	31.3278	42.6033	33.1436	36.0844	8.49661	24.4303	24.3062	21.2413	10.7592	8.19812	28.366	32.1091	29.4305	42.364	38.1237	35.9826	2.80283	2.88665	1.57929	9.19644	9.78091	32.7561	39.9854	36.5074	36.216	3.91508	3.33552	10.4003	9.60533	9.45511	8.92055	5.13061	4.73992	4.39344	5.42126	6.25056	4.60483	5.56264	4.39655	4.74758	1.61553	2.04918	2.20068	20.3563	11.5985	35.489	32.3264	31.5882	54.4532	8.811	6.82208	53.4728	55.7548	50.5036	18.1478	22.063	21.0666	19.2445	20.6329	21.2506	66.0388	9.86284	11.1122	10.4363	29.308	21.7435	21.1793	46.7794	49.3712	66.3852	84.3062	3.7625	4.67675	3.53264	3.67898	3.60595	2.94712	2.70218	3.7707	3.68309	1.71656	2.00225	1.93877	13.8774	12.9886	11.3331	12.8111	12.335	10.2226	7.03344	7.22985	6.20555	5.17122	10.4013	3.13028	8.78713	19.1293	20.9086	40.2046	41.2133	14.795	17.7093	21.4353	15.9529	5.14725	4.85843	4.47076	27.7525	36.8882	34.0495	35.9153	20.5094	19.3672	9.45416	10.2241	10.7077	7.32738	5.51696	6.17079	6.7306	7.05503	7.93908	19.266	5.94839	5.02541	5.55599	6.4466	8.32715	7.87301	12.9297	11.6441	12.263	14.0855	12.0175	15.1825	12.9561	13.5766	18.2128	15.2494	21.6727	19.6283	20.1163	27.3038	27.4588	14.859	14.3921	4.5874	4.07324	6.9702	6.24995	5.21684	3.41202	3.90884	3.20165	14.4572	1.29784	9.08675	4.96236	11.2231	4.97837	3.09988	1.08021	7.05593	5.85042	7.5558	1.32532	2.89563	11.5947	6.77628	8.78935	5.8891	2.27848	6.20197	5.95585	91.7223	91.9804	68.4631	2.46356	2.42001	2.42489	2.91222	3.25519	3.1795	1.6747	2.32546	2.64739	38.3231	32.086	27.4374	23.9959	8.66007	20.891	34.651	19.1798	12.9659	10.7171	10.1138	8.64074	8.34481	9.12521	9.69731	4.89789	4.3146	3.62362	10.9223	12.7694	8.48771	10.4871	9.1196	10.9596	9.6543	6.36597	8.80922	7.94386	4.96514	11.8257	12.8242	11.8139	11.6536	13.3441	5.10293	4.91595	1.43679	3.08831	2.29336	1.57729	1.67926	0.984554	3.097	3.09131	1.82506	1.39105	1.76905	1.78407	1.37756	2.23833	1.70423	1.71903	2.49881	2.07106	1.89986	1.61626	1.14734	1.40859	1.94337	1.62978	1.61039	1.23514	2.18155	1.61956	1.71305	2.07391	1.00644	1.93422	1.45166	72.2313	39.1319	36.514	38.77	34.3828	31.949	33.3236	69.0673	52.5987	61.7686	58.4107	69.0293	65.831	69.5781	75.329	3.6195	3.59234	2.94671	6.40377	7.21482	4.90521	5.78368	7.24132	9.77685	9.64063	7.20929	6.41427	15.6221	9.33329	12.0848	16.8271	11.8257	11.704	18.7465	15.1903	44.7119	8.29895	15.6569	9.92232	9.17496	5.58496	42.1218	18.7833	21.0791	17.858	15.486	12.7532	13.8631	12.7122	12.3397	25.9149	28.7904	19.2727	15.686	12.1082	12.0606	18.3991	18.6989	9.02578	9.8981	42.596	30.3617	4.76486	5.12603	12.082	7.52676	23.7728	31.855	45.1401	19.2255	20.5188	4.33946	3.48733	1.33288	2.98627	4.17412	3.56004	2.7623	3.11023	1.96359	2.69672	6.64971	6.00325	9.37272	4.54926	2.48456	2.28539	3.9611	1.8013	2.06262	1.10984	9.26855	4.53822	3.66578	3.62956	7.18886	7.56006	5.85902	14.4442	15.0697	14.9849	5.66032	6.82135	5.16969	8.6921	8.54011	17.1913	14.3996	14.0746	38.605	4.85725	8.51101	12.3138	5.2811	1.4907	18.0309	7.97797	15.4399	11.3853	2.52005	18.0109	20.1051	25.809	1.36729	1.04915	0.446674	17.8264	7.67336	13.3914	6.13971	6.72069	6.65608	4.81374	6.23036	5.51174	4.93971	6.43875	7.23604	6.40164	6.93916	6.13028	5.36898	6.21083	5.93369	4.76147	6.64895	11.6694	33.1472	63.603	47.9677	17.8103	12.0049	24.4301	6.68272	4.54712	7.39749	22.6375	52.7325	45.8454	5.98939	8.95487	8.89607	9.72406	37.8685	14.041	13.132	14.3182	17.8616	54.007	22.1255	9.87642	25.3485	13.1205	14.9742	16.1443	17.6605	12.2822	6.23439	21.5181	16.1841	15.603	3.56832	12.3448	12.4972	10.5868	10.7011	8.86977	10.0481	6.61015	35.6873	23.2684	17.5171	16.8503	24.2304	18.0754	26.3814	18.4546	23.1083	28.3622	22.026	28.3054	23.5998	9.75795	10.0401	11.4221	9.09954	10.8121	7.34695	10.8733	9.22564	9.7318	7.67751	45.2984	47.6914	48.9122	49.6144	27.8659	36.9702	27.897	38.7024	33.9346	30.749	29.137	44.7827	27.2008	28.7855	25.857	25.6317	44.1799	38.5177	5.39007	5.67388	5.65138	7.63227	5.99547	4.1262	8.83062	4.61465	5.50248	24.8045	11.2334	18.741	42.6917	32.0027	21.666	21.4935	22.9731	15.8189	9.09367	11.0566	6.40354	3.22533	0.521535	1.24942	2.53324	6.02966	6.62006	5.9156	3.82155	4.02904	3.47683	9.34863	9.41367	9.76734	43.4711	28.6683	33.3772	12.1013	20.8922	13.858	28.8283	11.2518	13.1788	12.9034	48.4438	24.7107	2.56859	5.37575	3.46256
CSS0025041.1	18.0464	0	0	17.6852	18.0311	24.3236	15.5149	11.105	16.8404	79.6248	0	0	16.7488	49.9837	19.3564	62.6087	50.1444	72.1224	26.4591	14.9069	29.2678	18.0749	13.6766	27.7599	32.8927	0	37.1253	0	9.67755	32.4006	17.854	2.05987	1.89352	215.618	72.8144	30.8371	19.8768	33.9083	24.7797	18.6521	53.8048	44.7731	27.8345	30.6595	53.7888	58.9224	52.2451	38.0913	45.7819	43.5557	35.9821	32.0656	57.243	62.4642	59.0169	34.8859	39.1406	45.4031	51.643	22.8269	29.1688	36.6935	54.6131	56.6002	30.6395	40.5849	42.0696	30.2249	17.0465	15.5552	101.019	111.463	103.276	114.358	120.838	102.539	25.3901	13.1669	35.7551	18.5765	0	0	0	0	0	0	0	0	0	0	0	0	9.85227	6.21681	15.5379	9.24563	7.95958	18.345	9.06342	2.80827	20.1637	7.77645	0	0	0	8.11174	17.4888	47.8411	48.787	0.77222	4.59359	8.44133	7.62568	5.87329	7.89894	49.4518	42.3715	24.034	27.4222	46.4971	58.7772	7.83183	17.5465	0	0	0	0	0	0	0	0	0	0	0	0	0	0	0	0	0	0	0	23.0151	0	0	0	0	0	0	0	0	0	0	0	3.24239	0	0	0	0	0	1.81088	0	0	10.2892	9.27829	0	0	0	85.8908	48.364	88.3741	39.6427	81.3173	38.733	81.4532	33.8866	38.8864	46.0585	66.5395	79.0244	66.2001	175.011	136.096	147.689	48.9981	59.1056	56.7109	18.0899	28.6623	17.5999	21.7488	84.498	109.067	106.011	108.675	86.3976	71.7628	21.7349	29.1613	30.9291	29.1613	39.4591	21.5127	51.9015	56.5002	63.9621	42.5523	42.9624	42.3156	14.0695	19.6943	27.3091	33.5946	98.7186	64.4704	30.5734	30.7045	31.6562	61.4361	73.3533	50.5092	62.8676	47.0341	89.2467	75.3999	52.0118	43.3109	26.7467	29.3519	63.5514	19.8718	65.7378	58.5448	63.5384	75.7628	69.5194	75.5658	74.5412	71.5531	14.9109	130.887	114.018	134.889	29.9964	25.428	35.0348	36.0599	26.2456	78.1306	91.0436	91.7066	35.0349	32.6814	39.4122	27.4585	26.8658	6.23119	4.97786	4.05746	6.0869	36.0429	24.081	227.496	264.545	131.144	155.46	236.303	219.14	219.405	184.391	197.679	120.333	208.7	157.743	133.819	18.8688	24.2875	18.5518	33.0136	0	6.51456	38.6066	11.7977	15.8669	0	9.93639	0	69.5647	48.8045	83.9829	88.1739	75.7792	75.6662	93.1443	60.7568	88.1285	65.5931	55.1244	56.5443	51.3931	102.803	93.0341	52.099	36.9251	76.5573	32.1127	106.712	80.5528	98.2808	26.3056	33.8261	37.2234	47.0686	41.0965	49.9413	32.6242	37.8334	41.3396	10.3874	6.78128	8.03043	16.3649	14.744	13.0648	5.17813	4.32386	4.5096	3.69942	52.9867	34.6758	39.6781	5.65931	5.84503	5.2684	5.34766	3.89158	4.6794	14.4233	2.74747	16.2735	14.2885	12.8184	17.8865	14.712	17.4928	23.7944	15.8392	19.9384	6.69232	11.0487	7.65456	9.14348	11.0639	13.9577	12.1644	17.6154	12.5962	19.7427	25.9813	40.8812	30.8933	21.0819	26.2789	24.1831	30.4283	16.1457	28.2093	29.1805	17.8328	34.7494	34.5455	42.1419	39.5192	38.7981	28.9556	30.2807	30.2977	17.3931	20.2105	25.7922	21.2259	30.9731	46.695	10.8402	9.77432	7.0747	11.5075	9.03146	10.0462	13.3255	14.4263	8.93073	7.46848	11.9683	11.934	4.90193	19.0119	11.3137	10.0735	11.4396	21.4671	5.60163	14.5417	10.4343	10.6466	8.27215	15.2638	63.9199	26.8635	0	0	0	0.150772	1.93488	0.147477	0.541169	0	0.153294	0	1.19497	0	26.5331	71.1556	23.7506	1.04572	21.8383	32.2647	33.793	15.461	27.0884	47.3693	59.5667	37.1335	52.88	78.1634	57.3749	65.2108	110.864	62.1565	11.9613	19.6765	7.98634	25.8741	27.406	23.5057	20.2823	21.1105	11.8563	17.9733	16.4597	23.9315	18.7234	17.0272	15.6679	38.5306	9.70941	7.22478	35.3615	12.7587	11.7256	16.3098	17.4129	34.4662	92.3586	58.33	66.8631	25.1931	31.1402	11.2956	15.2679	53.4165	26.4782	21.332	6.32254	16.6845	15.2079	28.3362	6.07767	22.0855	24.7445	55.3484	70.3868	32.2607	24.548	25.0633	19.5909	34.7252	27.691	21.0832	16.5513	22.3306	30.4599	16.9678	9.51203	25.6418	47.8303	68.1898	12.5763	32.2665	24.3622	28.7552	21.4424	22.8411	13.7427	17.8798	140.509	128.613	33.209	19.3435	19.0295	21.6037	15.7403	13.3002	10.0004	26.4821	13.363	29.5308	55.5024	49.0992	18.8193	28.6642	42.6385	50.056	28.6136	54.1024	49.9545	37.3228	28.8225	20.7261	31.2012	19.9135	46.1706	63.4618	37.5389	47.3487	57.9732	54.4546	55.453	36.7062	34.6333	146.214	147.597	99.8725	72.0218	65.9424	57.0108	39.0816	51.5423	8.65319	17.1859	0	0	0	0	69.1112	30.3041	48.0975	84.3735	71.5116	55.8092	22.8332	50.3149	56.9479	102.946	118.765	41.2597	29.0874	16.638	7.02363	18.5585	17.6631	76.0062	45.5535	74.9655	14.2007	12.7433	19.7898	13.9476	7.21637	2.83376	12.3129	53.6942	24.3548	28.3557	23.9596	107.744	102.795	127.605	115.895	106.689	103.367	10.513	20.1303	8.59704	37.8137	52.8556	0	0	0.891038	0	38.2046	10.135	97.1743	130.549	28.5501	103.709	144.765	211.569	201.66	222.392	24.9909	34.7618	37.933	37.0355	43.8471	50.317	35.0271	12.4346	32.706	90.693	117.367	60.7886	42.1414	42.2411	47.2299	50.8177	40.3818	28.6957	27.2743	24.9269	40.3847	39.0605	27.0506	29.796	6.71018	10.3751	10.3665	104.311	45.3832	95.5025	26.3709	27.0375	81.4712	67.5482	64.2701	48.4871	31.731	61.9825	77.1454	25.6343	22.8864	34.5664	26.6852	8.54232	33.4833	6.10627	30.8379	24.7233	16.0892	30.3265	32.5508	25.6297	17.6909	19.3926	38.9852	12.5702	34.6751	12.0956	10.0209	18.7955	11.7436	15.7715	16.7998	6.82243	8.90847	3.8492	35.7425	27.9672	30.0106	12.2112	3.62129	14.6927	14.762	5.94679	23.9139	16.8458	17.9391	9.88835	19.8559	18.3215	7.0917	23.9602	36.7494	33.0654	17.3142	9.74378	10.4246	13.7174	17.9991	19.1543	13.8911	15.0818	102.618	89.9662	87.5275	116.297	35.0171	67.2337	39.2443	76.732	81.5002	71.1088	121.675	117.905	42.1908	27.3566	55.7325	52.5162	113.491	61.2871	9.8771	0	2.19273	8.77913	8.90585	6.51048	13.1415	42.3032	35.3792	50.5224	2.97038	6.72404	55.4718	42.103	78.3575	50.2606	45.1343	3.77784	31.308	31.4654	25.1381	9.01801	15.0808	20.3443	15.6771	21.0081	28.0239	41.6768	51.2321	48.0884	63.3977	19.0411	36.94	31.4629	71.6971	38.2519	49.0662	51.9007	57.3222	54.8152	44.5193	11.2515	7.96359	13.0441	1.73941	2.27312	14.8969	56.3346	17.5316
CSS0013635.1	2.93135	6.16039	10.2934	3.45132	4.78018	3.32666	6.57834	6.32811	8.14374	0	6.69741	6.71036	2.30429	8.24426	5.38643	3.45637	3.55852	4.05255	1.70619	0.771048	3.03345	1.77659	1.87973	3.78332	15.8696	4.21512	12.6492	0	5.89186	2.18816	3.45407	3.87903	2.44879	8.41061	4.60019	3.87781	4.41613	3.85289	3.15935	4.91979	1.63227	0	3.67809	8.77489	9.60599	9.3602	10.661	10.4044	13.1502	7.71411	6.38294	8.963	11.6937	11.928	11.3187	11.5985	12.1017	11.6681	14.5099	7.24891	5.89126	7.94413	13.6574	11.7823	9.25895	5.25299	3.60917	4.49654	12.3249	14.3174	8.87418	11.748	9.9325	10.3698	10.2476	9.57075	12.2303	11.1219	13.929	11.9448	7.64165	9.21492	8.929	13.169	8.62446	13.2614	12.5645	14.5948	15.4333	14.5663	13.8262	9.47104	11.3948	12.9862	6.80579	5.62055	6.37173	9.74582	15.2661	22.7586	5.9569	17.8364	3.86282	6.69756	5.38118	9.45324	5.70251	9.55353	6.02008	8.09131	9.71688	9.45058	10.0771	10.4511	8.73052	7.4787	7.63169	10.1287	6.20327	5.72569	6.63145	10.8617	8.93828	20.8468	16.1344	19.1692	32.5616	26.5904	26.0423	24.986	25.0533	21.8571	24.8758	19.2762	22.3407	22.7719	15.5884	14.9335	11.0804	10.5071	7.04022	7.30677	20.167	25.7508	26.6961	25.7453	23.4896	20.2688	16.3558	15.9357	13.9886	13.4548	15.8028	14.0154	11.4049	12.594	8.99477	9.33664	7.91942	8.33061	7.46621	5.18872	6.74228	14.8612	6.86993	5.72794	7.24744	4.25471	0	0	0	1.53421	0	0	0	18.098	18.7288	18.681	0	0	0.394595	0	0	0	6.00411	6.75032	7.55081	7.05359	0.697945	0.586371	0.571361	8.93466	11.3584	10.1553	8.06425	7.60104	11.6698	5.01481	8.57375	6.05082	8.57375	4.17135	7.52224	2.46723	4.02124	5.42894	5.45265	7.12033	9.32303	3.22803	4.4558	4.7749	6.92264	7.19534	7.63377	2.11605	3.00578	4.28476	4.17861	3.00735	5.98206	7.00747	6.11808	6.02535	3.84785	8.56397	7.12093	13.0687	10.9832	21.1441	11.6905	20.7556	21.9008	17.9537	17.723	20.2724	18.1113	18.5771	20.7484	6.2241	10.9075	9.8682	9.03192	8.79688	6.2765	16.2305	12.5638	11.7717	13.3395	11.5718	10.526	2.62188	2.13719	2.87666	3.51982	3.18581	4.84245	5.48949	4.29871	6.95776	3.47743	5.90079	7.04855	4.25303	4.83546	6.45441	4.88472	6.13023	6.85755	5.2268	4.65583	3.35758	4.80855	4.01706	6.10208	2.42266	2.92307	3.90725	16.3598	18.1486	11.2915	13.8081	13.9683	9.25888	15.7688	21.979	16.035	11.7788	12.1147	6.94684	4.2985	6.57362	12.013	8.58773	7.82253	12.5912	13.8258	11.2388	11.1979	11.8475	11.4526	11.2981	13.0859	12.5882	15.0484	16.8438	7.67394	5.48032	5.61744	7.63015	9.0814	8.29682	10.2976	9.48733	10.3505	9.68609	8.03391	11.1051	13.7196	11.436	14.0635	15.8162	15.0501	15.2389	21.3605	22.7689	20.3642	8.02641	10.6564	2.92071	2.15089	9.13239	7.33607	10.2404	9.86226	5.98077	6.83196	9.2036	3.52809	2.23006	2.67659	1.89191	6.12102	6.31703	3.0193	5.68323	4.75114	7.15239	2.2526	2.37634	2.58194	1.87137	2.44514	1.78175	3.73539	3.80623	1.38012	5.01387	3.92657	3.01947	1.62176	5.76806	4.25233	1.59752	2.82043	3.96136	4.47821	3.8129	7.59759	6.80662	3.38243	5.94771	5.79246	5.73042	5.70161	6.86546	6.72122	6.05002	4.98192	4.97777	5.00058	6.16104	3.32673	3.06606	1.85701	1.63984	2.05004	2.88444	1.90045	2.38983	1.231	1.59536	1.56022	2.41501	2.26458	1.29532	1.40447	0.617762	1.7321	3.05236	1.38235	1.56719	3.27789	1.83103	1.94991	0.840269	7.77758	4.42271	2.33039	19.727	24.8509	19.3968	0.29654	0.236025	0.522218	0.332081	0.272084	0.139245	0.225915	0.540339	0.759139	18.3488	12.8893	5.6686	4.42097	13.1065	17.2612	11.5933	17.1131	9.40804	8.48985	7.24175	9.12952	9.09847	9.67707	11.6334	4.88085	6.31743	5.18579	3.16527	4.04117	4.2673	5.97604	1.86325	4.58372	4.28854	3.76808	1.97373	3.80284	1.98181	8.65791	6.10484	10.2556	4.2918	8.92333	1.63722	2.6174	1.83989	1.42936	1.70062	1.96533	2.13801	2.60293	2.77136	3.64309	2.501	4.18258	2.4869	1.97453	1.82448	1.53628	2.08752	1.64458	1.78995	2.1617	0.804769	1.32036	1.49012	1.77468	2.52781	1.07025	3.33463	1.61626	3.44065	1.63642	2.39405	1.6613	3.0703	2.71294	1.92701	5.88345	8.89273	6.41687	7.1619	10.4908	5.65541	9.03324	8.42265	5.46304	4.874	7.14522	7.69981	6.00872	8.8027	7.42615	0	0	2.31564	18.1312	13.3177	12.1543	12.3486	11.7699	12.9768	8.5673	9.27989	7.5508	5.41315	7.20132	7.05119	7.7068	7.8382	8.08763	7.00743	6.20773	7.63476	6.58241	9.87725	6.09924	5.9935	3.8059	10.2421	20.0902	20.614	21.0408	17.634	30.0464	23.7629	23.6645	19.5158	33.1371	27.6772	22.1894	28.704	18.6817	18.4	22.7069	21.5752	8.01035	6.89333	7.80115	5.30867	5.83685	6.1237	2.08563	1.87877	4.45376	3.7248	9.23634	4.24665	3.35152	10.2736	6.97288	3.19773	6.0819	6.96175	5.72314	5.24923	3.29834	5.503	7.27064	5.22697	8.79533	5.92348	3.78047	17.6936	6.99118	14.2519	9.83415	21.6428	5.73693	1.16087	0	0	0	0	0	0	0	0	0	0	0	0	0.363253	0.906951	32.3349	34.5473	27.1408	0	4.21307	9.07789	7.38957	6.25741	6.73533	15.0247	0	0	0	7.08735	0	0	0.787225	0	0	0	0	0	0	0	0	0.952054	0	0	0	0	0	0	0	0	0	0	0	0	4.72165	3.8763	3.80311	0	26.1641	0	0	0	8.74155	0	0	0	0	0	0	0	0	0	0	0	0	0	0	0	0	0	0	0	0	0	0	0	0	0	6.79295	6.83691	8.48841	6.27541	7.93272	9.32004	5.61681	6.21143	8.72991	9.37623	4.15058	16.933	15.8527	22.1931	15.4494	20.0544	17.6999	14.2003	18.1948	17.2965	15.1133	16.7627	17.29	22.0576	18.1516	14.7581	6.36311	4.62107	5.96408	6.17171	5.2412	5.43713	7.21843	3.9207	9.8298	19.0127	17.2169	17.8839	6.5708	17.1113	16.4205	17.0584	9.74052	11.5693	10.5179	9.68358	12.5198	12.4781	6.9277	10.8315	8.03873	14.7763	11.1637	9.28908	10.2701	5.74284	2.3605	4.25239	7.09469	10.4611	8.08618	32.4132	24.7682	37.9856	32.8957	37.7701	12.4419	11.0703	14.7108	27.559	3.15451	4.90327	2.11296	2.68171	1.51672	2.39206	3.87339	4.8897	5.56814	3.73856	3.95462	3.20233	6.26896	7.46224	2.66298	7.12998	8.57595	4.29219	6.70219	0	0	0	7.19672	2.62696	4.17769	3.81713	0.603676	0.50072	8.79615	6.50443	3.04917
CSS0035890.2	18.1125	29.921	35.6933	31.36	35.468	36.0121	27.0349	25.157	28.757	13.615	14.4484	9.14547	7.88461	16.1324	15.0857	11.3658	10.2131	10.073	9.05728	7.22959	12.793	5.48507	5.495	4.96296	6.58153	4.85867	6.46761	6.70286	4.63334	5.23747	6.17567	7.9476	8.05677	36.3758	27.5989	32.1076	29.9446	34.8362	20.1476	40.7768	33.8842	29.0148	17.5929	9.49109	13.4912	12.7265	13.0895	13.0966	11.7281	9.27425	9.82301	10.1932	11.8264	11.2348	10.1984	12.0228	12.973	12.0177	14.0037	8.97938	9.79454	8.78383	15.0987	12.7497	10.445	11.2941	12.5831	14.4273	13.3192	13.9273	31.5966	32.8143	31.6208	29.0291	24.9144	28.2339	11.3854	13.3748	14.3234	11.4423	18.9552	21.7859	14.9941	20.2924	18.7534	17.5536	18.4127	16.2424	14.0687	31.3656	28.3114	27.6474	8.84014	13.4755	10.1268	15.9818	13.5793	16.8726	8.39413	5.04892	9.51792	7.19813	10.9374	11.3187	11.7273	10.5317	9.82562	22.2527	27.9935	20.3362	22.0711	20.1045	23.4857	20.6832	20.2286	24.1034	23.0188	29.2587	28.0273	18.2747	22.8822	20.8994	20.3677	9.83772	8.49227	13.2566	5.43078	6.57843	9.53544	10.2216	17.7355	12.6647	10.1005	16.5483	8.91681	12.7073	17.9945	13.0799	10.3976	12.5855	17.6988	13.3005	12.5642	13.1665	4.42306	12.078	13.0888	15.7563	24.8749	20.9268	22.8498	23.7798	22.2449	23.9079	24.1898	24.7156	21.7679	22.4199	22.3691	22.1128	20.6711	21.1024	20.4577	32.3602	24.2482	24.3322	21.415	19.0401	25.7297	25.2823	32.2396	31.1914	17.2029	16.7395	16.9487	20.6511	21.5441	17.5598	21.9705	16.6679	17.1134	22.094	16.6583	18.714	27.7633	33.7491	33.9529	31.5517	15.1138	16.0868	17.1808	26.2464	21.4375	20.7311	26.7612	26.4236	23.1116	39.6266	34.2134	34.3804	34.2134	16.5616	32.5694	4.77821	11.5588	16.1999	29.0972	19.2835	5.42944	21.3811	25.3478	23.4714	20.2444	37.3422	40.7331	19.6297	21.3942	27.0548	21.3104	36.7814	29.6056	45.1231	32.7105	17.5633	17.4894	16.028	15.1359	31.2327	22.1114	19.4033	25.2599	19.2357	19.3588	20.7638	18.7866	13.9451	15.3345	13.9475	15.9539	27.9318	28.8694	29.4365	28.3182	25.9609	27.7092	13.0758	12.2386	11.0119	18.3213	17.6319	17.9421	10.5772	9.48356	9.80986	26.2361	24.3279	27.7894	27.1972	37.5737	32.0971	19.2757	23.0861	23.6729	21.9909	24.7698	25.5693	23.072	26.8335	22.9438	31.1498	29.1892	30.5874	31.0785	34.2342	29.8268	36.8224	40.8843	45.1739	20.2196	10.4306	24.0227	23.4009	18.4197	17.3218	7.92126	8.04651	20.723	37.333	15.7837	31.2872	31.3922	32.1522	32.2874	27.0353	32.6328	15.4519	21.1102	19.2103	19.0118	27.1801	21.7387	22.3713	16.0263	20.0824	16.2552	20.3651	31.2786	30.6421	32.4949	28.5595	28.5002	26.5868	19.2422	27.3853	27.4997	17.0894	18.3657	15.7233	17.9578	16.6018	16.2218	8.79965	8.77275	6.4765	3.76424	3.98149	3.51241	14.94	47.4725	12.2614	20.5558	40.8893	71.3364	61.9718	71.109	83.8328	65.3233	68.4005	68.5965	12.6796	12.5642	11.7005	12.0334	13.7156	13.1176	14.0705	19.2148	20.4338	14.8036	16.0383	15.4466	15.3568	13.8726	15.1572	7.41655	7.39538	7.61545	20.1727	8.20075	6.82236	8.70911	14.2375	12.8574	14.3594	9.96693	13.4355	13.6662	5.44508	11.4432	6.4168	5.6168	6.65371	6.01417	6.14162	9.82345	8.60146	8.459	11.6905	10.2462	12.8076	12.032	12.9251	11.1599	35.5274	29.9797	29.6576	28.1144	30.837	16.2799	11.4656	15.3798	9.56362	5.17305	9.93927	4.91257	13.7201	16.8936	5.60594	9.64565	9.77997	15.3876	13.4888	10.0212	4.71044	14.0136	4.34468	24.5408	14.9234	14.7824	31.0712	33.2274	20.9455	0.0330484	0.017974	0.0508078	0.0593565	0.116057	0.0328763	0.0200797	0.0063702	0.0384595	20.6715	15.888	10.8292	14.5033	6.6688	22.8067	27.3807	23.5955	22.5598	33.5892	25.9089	32.7536	36.0158	22.1476	23.4198	24.4231	23.4578	23.7374	22.8801	23.8038	14.1332	8.45302	9.05455	8.14799	8.58908	11.5059	11.5123	10.3865	8.89888	10.5969	12.938	9.83902	10.9087	11.174	8.28147	7.30352	11.489	15.5033	13.7301	11.5157	16.6557	13.1888	10.4228	10.277	9.74428	15.2675	14.0708	12.7989	16.5261	10.8671	10.5271	13.9818	14.5608	11.4914	11.9457	13.8811	12.3079	14.0123	14.6355	10.8766	9.57955	11.8335	12.7015	11.8878	14.0098	8.99563	8.29969	9.85268	11.6417	8.44781	8.56537	8.23844	7.29415	11.922	12.2441	11.8593	12.9991	14.9402	15.0837	17.6638	9.29132	10.3981	12.8702	14.2439	16.1054	18.0926	9.52873	1.9226	0.923969	0.96513	1.8004	2.94479	3.38888	7.35169	8.02178	7.86192	12.3048	19.0288	14.7909	13.7615	19.1108	19.0281	16.9038	19.2993	18.2302	14.5806	22.2612	17.7713	23.2216	14.6267	20.3448	4.17579	3.90585	2.24235	2.30719	4.64625	5.65193	5.16883	4.00948	3.25794	2.40265	2.16608	0.907292	8.551	9.11384	3.79258	3.79723	7.93532	9.8572	30.508	29.1418	28.312	37.6892	10.2196	11.7669	3.29139	14.7103	1.58161	9.61158	8.20749	11.8895	8.66865	4.57548	9.80436	10.8423	10.2269	11.0711	16.9715	14.1281	12.6532	17.7984	18.126	18.7224	19.4343	17.4637	17.9148	21.5795	13.7388	21.6446	16.1889	15.0342	16.5321	16.0773	16.3098	24.8706	21.0047	22.0016	15.4119	16.3053	17.4483	11.1062	11.0167	10.088	15.2825	17.2268	2.85494	3.13275	2.86867	6.7543	19.8352	11.3048	14.395	17.6918	12.001	2.99089	17.8654	17.6836	18.6865	38.5027	26.1347	23.0031	18.2486	17.3449	31.2107	19.4509	10.7396	6.45569	6.21398	13.84	16.0856	16.9195	18.2763	15.1547	15.0602	16.0233	16.8765	17.2395	14.6905	17.6805	17.2644	15.368	17.0967	17.8909	2.22014	5.44122	9.05672	1.53244	2.85884	2.75853	10.0638	8.40675	36.9381	15.6269	10.1144	13.3436	13.7956	16.0097	15.3163	9.1743	13.6591	11.2776	11.8764	9.59486	1.42186	38.0639	17.0133	3.96909	13.9577	15.7344	28.2519	31.8287	19.9203	26.5751	11.6462	27.8867	18.8219	8.65091	23.229	25.9261	23.4997	19.1901	13.7403	11.0607	9.47854	10.6671	18.4296	12.9743	16.5275	15.9656	13.0473	16.8994	12.6627	17.9857	10.3366	10.6577	10.8064	12.8752	14.2479	11.1767	14.8207	22.9568	17.1722	15.7189	13.6155	13.1793	13.3487	11.6288	14.7268	13.9377	13.6356	14.1265	28.6657	30.8503	27.1167	28.9997	30.383	22.663	24.2378	24.5223	28.479	25.3611	25.0588	36.4651	22.6112	23.8727	31.9248	36.0457	36.4527	22.6355	23.4302	25.1819	15.8828	18.6025	4.37521	6.78763	14.0919	21.9534	21.3332	27.7615	7.6326	6.39274	22.0827	28.704	17.5618	27.2899	29.281	8.80658	17.4502	16.5898	10.7978	16.8766	3.56854	4.06852	22.3254	22.1502	15.3729	17.7036	21.6463	23.5435	23.3909	19.0376	21.849	19.2687	20.6124	18.8392	21.6166	24.9431	25.7675	25.0089	16.2913	9.93362	10.9867	9.12173	5.76493	3.78666	11.4411	24.9339	22.5813
CSS0024105.1	0	0	0.493349	0.468562	0.26196	0.322238	0.556877	1.76079	1.37572	0	0.195806	0	0	0	0	0	0	0	0	0.267684	0	0	0	0.17083	0	0	0	0	0	0	0.0331423	0	0	0.0192757	0	0	0.144316	0.0287677	0	0.946417	0.553104	0	0.384537	14.4076	6.63995	7.43326	5.95877	0.409159	1.24183	1.43943	2.47772	1.72899	0.258841	1.55008	0.86636	0.481975	0.459388	0.0586099	1.27224	0	0.373108	0.630959	0.418898	5.38094	12.3953	0.286133	0	0.0901071	2.44826	3.63888	3.59598	2.42131	0.228039	5.77083	3.71959	0	7.58089	3.25466	4.6955	3.97936	3.42823	2.43954	1.47841	1.39808	1.41221	0	0	0.202296	0	1.29285	0	0.0213002	2.61481	4.96603	1.60555	4.43344	3.61422	6.78965	21.0442	14.4741	1.68666	15.508	3.49472	2.11383	2.36975	3.55055	1.71989	1.09662	0.238709	3.44067	3.95471	1.22974	2.08018	1.87035	1.72382	0.125138	0.445723	0	0.110378	0.0900933	0.429988	2.37041	1.8329	0	4.6778	1.04441	0	4.54418	3.39334	0.30307	0	2.42267	0	1.97371	2.23381	1.17287	0.780439	3.49941	11.2575	2.5581	0.291296	0.246885	2.78604	0	9.94686	3.92053	1.54335	0.54144	1.19455	1.76687	0.145751	1.27498	0	0.690901	0.507922	0.0493438	0	0.681284	0.368708	0	0	0	1.52327	0.17828	0.451599	0.512315	0.461252	0.588251	0	0	0.332725	1.88583	0.896143	0	0.492058	0	0.895768	0.355566	0	0.535941	2.68755	0	0	0.303873	0	0.0392621	0.248588	0	0.882897	0	0	0.430547	0.234324	0	0	0.309854	0	0.923944	1.14329	0.336819	1.14329	0.257552	0.142181	0.130116	0	0	0	0.53234	0.17079	0	0.523431	0.426648	0.249938	1.43745	0.60682	0	0	0.264903	0	0.086154	0.159072	0	0	0.299335	0	0.306791	0.322497	0.902377	0.418809	0	0.73756	0.220139	0.265465	1.75859	0.522906	0.343264	2.19085	0	0.818389	0.230963	0	0	0.910279	0.277874	0.130629	0.252913	0.69862	0.386488	0	0	0.377537	0	0	0	0.99191	0.76292	0.138766	0	0	0.165293	0	0.274576	0.582124	1.00775	0.73333	0.685184	1.24203	0	0.992521	0.173318	0.757309	0	0.141555	0	0.870219	0	0	0	0.0836457	2.72039	0.0342778	0.576177	3.06345	0	11.8452	12.3424	1.16092	0	12.8215	1.47704	1.40874	1.12814	1.26232	2.25772	0.733761	7.41807	1.42908	1.54254	5.02141	0	3.00439	3.52519	11.0885	3.08	6.02187	0	0	0.593619	0.377945	2.60229	1.90839	1.20022	1.11765	1.70379	1.26431	2.34594	5.75333	3.57373	2.30249	5.85401	3.33862	7.30046	6.15482	4.65553	7.23557	6.71262	4.65816	1.98037	1.34698	0	1.74218	0	1.95215	0	0	0	0	0	0	0.300126	0.0338784	0.0907171	0	0.772588	1.17909	1.21027	0.838151	2.0259	1.24245	0.181783	1.46478	0	0.168689	0	1.14058	2.12741	0.16999	4.00457	1.5029	1.7366	1.37542	3.4574	2.11469	0.244975	0	5.40927	2.44857	0.106215	1.261	1.56962	2.70456	0	0	1.97204	0	0.339335	0	0.303438	1.84576	0.705217	0.136075	1.15457	0.0783879	0.465912	0.797937	0.0828009	0	0.0760861	0	1.11907	0.368526	0.520547	0.00165769	0.0635769	0.818411	0	0.544349	0.425386	0	0.272039	0.638327	0.105828	0.367277	0.32835	0.245638	0.150891	0	1.62486	1.97428	0.136916	0	0	0	0	0	0	0	0	0	0.30432	0.0828037	0	0	0	0.133539	0.195352	0.0994435	0.509764	0.763978	0.459414	0.364806	0	0.5176	0	0.56303	0	0	0	0.116324	0.179729	0.102783	0	0	0	0.255176	0	0	0.284836	0	0	0	0.26029	0	0.653607	0.110752	0	0	0.199236	0.781787	0.113846	0	0	0.0965929	0	0.141163	5.2772	0	0.87644	0.163962	0	0.438926	0.864269	0.20316	0.228952	0.723044	0	0	0.167673	0.215523	0.618898	0.391132	0.179278	0.190591	0.145098	1.41146	0	0	0.704997	0.126131	0.752443	0.0945669	0.484341	0.0911802	1.66419	0.859607	0.339674	0.00390828	0.842	0.140084	0.32968	0.199651	0.580883	0	1.13803	0.112038	1.91725	1.12749	0.253351	0.255945	0	0.276588	0.738374	0.276626	0	0.835854	1.17248	0.539312	0.213368	0.37125	0.12321	0.517166	1.06947	0.391896	1.45068	0.634927	0.37114	0.0890075	1.31045	1.08783	0.422839	0.459082	0	0	0	0	0	0	0	0	0.419207	0	0	0	0.39703	2.36189	1.94481	0	1.33271	0.371151	0	0	0.0170764	1.49246	0.686944	0.113409	1.54974	0.0436098	0.22654	0.411098	0.56307	2.27242	1.53639	0.38396	0	0.372374	0.405955	0.926788	2.1471	0	0	0.269006	0.301883	0	0	0.562016	0	0.077119	0.759273	8.87e-05	0	0.896746	1.49106	0.258878	0	0	0	0	0	0	0	0.960555	2.68123	3.89274	12.1183	0.215321	0	0	1.03702	1.08329	0.0967039	0.466185	4.53106	0	0.376102	0.10073	0.414075	0	0	1.33629	0.0485009	0.186683	0	0	0.0481879	0.346282	0.222882	0.142266	0	0	0	0.562627	0	0	0.823209	0.199676	0.12267	1.07031	3.09895	0.714335	1.28258	1.77151	1.83107	1.20772	0.88355	0.738713	0.366166	0.418341	0.790724	0.2123	0.0382231	0.514729	0.0915707	0.480929	0.409509	0.869986	0.0494693	1.64541	1.50103	1.14741	0	0.000202332	0.933649	1.61942	2.94916	0.739862	2.62071	1.61912	1.88444	0.678028	0	0.668536	0.643007	0.212725	0.824684	0	0	0	1.58017	0.00779139	0.315684	0	0.248451	0.538623	0.465326	1.71715	1.89768	0.469245	0.850054	3.31127	2.53749	0	1.4596	2.46119	3.08667	0.838059	2.84196	2.74633	1.34187	1.65336	2.83769	3.03161	2.98445	1.34231	9.28209	0	0	0	0	0.218909	0	0	0.711858	0	0	0.213018	0	0.218272	0.107674	0.212707	0.0584724	0	0.488298	0	0	0	0	0.275212	0.142996	0.261544	0	0	0.0862587	0	0	0	0	0	0	0	2.0762	4.57842	0.233443	1.39468	0.201869	0.280869	0.268999	0.323782	1.49828	0.312434	0.197811	0.0659051	0	0.0787021	0	0.974276	0.17518	0	0	0	0.913154	0.453127	0	0	0	0.144426	0	0	3.55544	0	1.6726	0	0.263917	0	0.251402	0	0	0.33229	0.260676	0
CSS0044508.1	25.5668	42.1138	35.0711	29.4664	32.0723	35.0895	35.3948	35.5377	40.6849	23.4097	29.3455	25.4837	6.71706	14.0902	11.3321	16.3907	12.0322	14.0975	15.4069	14.318	21.6505	12.8923	11.8516	9.84625	4.49139	24.666	10.18	56.1224	12.0697	13.3766	13.7782	16.0518	16.6646	25.3974	54.2802	30.8316	33.3223	36.8143	58.8309	70.6008	61.8969	65.1967	62.2987	19.4332	24.4303	24.333	25.5076	22.1786	21.7773	19.684	19.8075	22.1661	20.561	22.1156	22.278	21.8864	22.3315	20.337	22.0726	22.5746	21.8223	22.2007	23.0012	22.2245	21.1116	23.8741	22.334	28.0639	31.0201	30.3924	30.2837	32.0515	29.2004	33.284	28.0583	32.57	29.3421	27.1982	33.68	35.0205	25.0374	26.133	23.7041	30.0956	26.4454	31.6468	19.1429	21.656	19.8192	27.5162	25.6051	25.3321	38.5873	36.7548	30.5322	30.0443	30.0332	30.0653	21.4284	15.1617	29.5549	17.0327	22.3804	25.5746	22.1232	29.1942	30.754	24.6097	27.2833	27.4202	29.5495	33.3507	33.4864	33.6264	33.8626	26.3014	23.3503	24.7976	21.3512	25.8249	25.5005	33.5284	34.5942	31.0527	23.4146	30.5509	32.7858	28.7653	43.4303	29.5206	40.8591	40.7356	40.7261	38.5979	31.3492	24.6913	32.6356	27.5133	23.5135	22.8367	37.5268	28.0755	35.4807	48.3446	15.9155	40.5757	37.007	39.7095	25.3433	22.5646	24.8796	24.623	24.0628	27.5462	28.2388	27.3101	31.3818	41.1651	38.6551	37.3774	39.398	45.0292	39.7894	20.853	54.8985	22.8523	22.2343	28.2451	28.8751	35.9776	29.5696	61.8453	33.2439	43.4483	39.0194	16.3109	16.545	16.1647	34.2454	38.902	34.3337	23.9375	32.1071	34.3136	25.6937	32.3796	32.0333	52.4173	20.3232	23.5008	25.8367	19.0885	19.7773	17.8552	17.6019	18.0047	20.805	35.6806	29.7063	33.4889	29.7063	24.0231	20.3407	6.86757	19.6107	18.7315	18.1245	27.6379	9.14763	58.8489	46.9244	42.9962	35.111	33.4966	37.6327	52.7525	43.7793	34.0027	30.2072	27.961	30.1894	26.1278	28.6068	19.0342	17.6099	15.7768	14.3795	23.9799	24.0273	37.4397	23.1121	32.3946	30.5045	39.6032	39.8266	30.331	41.094	30.9768	28.4052	23.7135	19.057	18.0915	22.2748	26.9798	33.0193	17.5792	15.7887	17.4831	21.5279	17.054	15.6461	44.0553	41.6601	40.7313	30.7513	24.1558	26.2651	25.2069	28.345	22.1425	23.1173	27.1341	26.957	27.6457	22.7981	29.3162	20.3469	18.6247	17.4426	17.9532	19.7482	16.5669	16.5496	18.5883	18.9664	23.7376	24.0519	22.0525	25.2405	26.8226	26.185	23.7143	28.8752	24.0901	34.3486	26.5711	24.1161	24.1832	20.8874	25.9416	26.4644	27.6699	30.7759	28.8932	30.4774	20.4412	23.7031	24.9648	23.6959	32.0521	27.3108	28.5866	21.9917	24.0496	20.3563	26.6027	18.6483	22.6461	16.5842	29.8468	28.248	27.5624	24.3028	25.0753	23.4195	16.5404	18.9257	21.3083	20.993	18.5347	21.5085	18.2621	17.6645	15.089	13.182	11.8893	11.6763	27.8519	21.5608	26.7808	28.5258	34.3097	33.7023	32.3365	44.1751	31.9943	31.827	31.1159	40.7362	41.6123	43.1894	40.0715	35.3813	34.4653	30.0263	31.4219	36.8231	36.4863	60.1011	62.9193	65.3557	64.0909	65.8574	63.3673	50.776	53.5507	54.7411	35.3583	41.4619	43.881	42.2842	66.1904	69.4984	65.0427	76.3776	56.5813	57.3213	34.0666	39.3786	36.8443	36.7872	33.2621	38.3555	34.5246	43.4429	46.3525	44.8701	30.2996	33.7969	40.8557	36.72	15.4415	14.0426	34.6506	36.3509	37.5613	37.6366	38.5641	18.4863	36.2789	32.471	28.0328	23.3813	34.8451	26.7612	18.0192	33.0065	28.3353	19.9232	23.888	32.2385	19.8988	19.9822	19.0176	19.272	19.2034	59.8245	29.7644	33.8447	26.2784	24.487	24.7028	0.0527773	0.0239449	0.0507476	0.118391	0.0257671	0.0526126	0.106984	0.0764907	0.0256341	35.6325	35.08	30.2665	32.1219	22.765	30.5947	29.9721	32.9563	33.7537	31.0047	32.4501	32.6691	32.2172	28.0014	21.2245	23.3956	24.7121	28.4411	26.8495	30.8793	29.3993	33.118	42.0756	39.8137	41.2939	46.369	44.103	40.4962	54.5395	27.2198	27.4182	23.5332	31.263	33.1496	67.1319	57.4824	43.3103	41.4564	43.3588	39.2522	39.9733	40.4592	30.2298	30.8039	31.3581	46.5313	36.3107	34.9993	29.8705	31.8802	32.1583	33.3533	33.9679	34.9756	36.5345	35.5217	44.9537	30.5025	34.4803	34.3546	35.1917	34.0529	41.9398	46.2712	39.5956	34.7176	37.8216	40.2943	42.7167	18.446	20.5542	19.0812	21.9394	28.0464	18.9566	18.8458	18.5583	15.8448	22.9761	14.8581	19.8153	17.4649	19.9614	18.4898	25.6263	25.9383	30.1155	24.5616	21.0721	22.7579	34.7711	34.5223	33.7061	48.9146	50.0772	50.0102	13.5353	31.1993	20.812	21.0493	21.6715	26.2327	31.554	26.3636	23.897	41.769	24.3238	32.6508	28.7843	36.5091	26.3781	19.1792	21.2103	15.1916	15.8603	22.4853	21.2766	22.1496	19.0419	24.6375	24.3079	16.7033	19.154	33.8857	30.1917	23.4584	23.9441	31.4871	34.3821	25.9353	32.132	35.0169	30.0239	10.2505	15.0174	13.1465	14.4202	9.1687	18.0722	15.2101	22.7634	23.6997	8.67405	16.6001	30.9478	29.8606	33.0141	38.9914	26.6845	27.1213	34.8489	35.1954	33.4781	62.381	39.7149	22.2572	31.6085	21.1853	28.7947	29.1737	38.6624	35.0972	30.2154	31.802	22.1075	22.744	24.103	28.7148	28.1364	27.4753	32.0337	29.0772	29.7353	37.0637	38.8073	21.2384	21.5897	20.1014	20.0494	33.2389	28.044	22.0735	16.527	24.5083	18.3786	36.8899	31.6752	22.1739	19.9822	33.2913	34.3988	22.2907	34.381	32.8772	20.9099	36.6564	11.718	12.416	43.689	39.1236	36.9424	32.3068	30.7131	31.3795	32.053	34.521	36.584	34.8546	36.3709	31.105	29.5387	39.1462	36.7954	23.1185	22.9253	21.8216	10.812	14.6117	16.7955	21.9362	19.0069	25.1081	39.5176	23.0978	25.333	31.8859	33.9288	17.3647	14.8118	44.4027	41.4343	44.7187	48.0801	11.5025	43.994	37.0144	16.3311	24.886	36.8997	28.0614	36.7445	24.1451	26.0837	27.689	36.2489	24.9931	24.9775	21.8351	22.6075	21.7829	74.5974	17.4653	17.9117	11.3537	12.6078	28.0192	26.103	23.9468	21.9561	24.0381	25.8521	23.3163	25.2925	22.6677	22.8518	24.2975	21.9657	24.0151	20.9612	25.6464	24.099	25.3507	27.5768	47.7342	51.8892	47.9137	51.7854	49.4409	48.8886	52.1256	54.9871	16.347	15.1325	17.6697	15.7905	27.3806	19.9792	28.6099	20.5112	20.8902	18.6235	22.6256	15.0029	26.2862	30.0804	22.904	27.2185	17.2522	22.4992	22.0261	15.4543	12.7391	10.7439	2.89181	4.13698	7.84491	17.3135	21.8407	21.3575	32.0652	15.916	19.135	21.4515	17.9045	21.4237	25.7612	19.7637	27.9864	31.0222	15.7764	23.0491	5.10895	8.994	60.482	48.5436	28.8913	28.3296	21.779	22.8101	18.3102	21.0429	20.2247	16.0798	16.4728	31.0233	22.2245	24.6449	36.9945	26.8746	20.6253	38.6946	41.5254	34.9793	2.62506	2.59258	18.411	23.8047	56.6867
CSS0022475.1	0.566525	0.142508	0.134795	0	0	0	0.290158	0	0	0.388319	0.920918	0.412003	3.39929	1.30821	0.565219	3.1269	4.1397	5.25467	2.1421	0.999605	5.47642	6.50609	3.80814	10.1896	0	28.3584	0	0	8.6639	5.78143	7.58575	4.3347	9.78138	0.971931	0.411872	0	0	0.119388	0.291262	0	0	2.39692	0	0.395642	0.826435	0.74943	0	0.375705	0	0	0	0	0	0	0	0.431797	0.629961	0	0	0	0	0	0	0	0.385952	0	0.437854	0	0.663471	0.808498	0	0	0	0	0	0.519835	0	0	0	0	0.297519	0.32893	0.387192	0	0	0.978778	0.696185	1.01242	0	0	0	0	0	0	0	0	0.761843	0	0.389442	0	0	0	0	0	0	0	0	0	0	0	0.420569	0.421833	0	0	0	0	0	0.393441	0.231927	0	0.445252	0.211805	0	0	0	0	0	0	0	0.486888	0	0.525125	0.459865	0	0	0	0	1.26687	0	0.320303	0	0	2.5113	0.422359	0	1.24341	0	0.397868	0.395557	0	0	0	1.87698	0	0	0	0	0	0	0	0.365099	0	0	0.583087	0.997948	0.352279	0.87666	0	0.173281	0	0	0.287633	0	0.390108	0.802538	0	0.413279	0	1.86376	0.438654	0.918863	2.40424	1.25373	0.44276	0	0	0	0.18299	0	0	0.33909	0.335816	0	1.82922	0.317489	0	0.314526	0	0	0	0	0	0.463697	0.161297	0.476831	0	0	0.203928	0	0.362217	0.242684	0.410462	0	0	0	0.350169	0	0.380786	0	0.824215	0	0	0.755906	0	0	0.284513	0	0	0	0	0	0	0	0	0	0	0	0	0	0	0.862867	0.322312	0	0	0.447759	0	0	0.567761	0	0.584236	0.610923	0.881117	0	0	1.55012	1.61584	0	0.32506	0.698127	0.937461	0	0.451212	0	0	0.278102	0	0	0.342776	0	0	0	0	0.406365	0	0	0	0	0	0	0.281941	0	0	0	0.301632	0	0.552423	0.777393	0	0.452645	0	0	0	0	0	0	0	0	0	0	0	0	0	0	0	0	0	1.06887	0	1.04394	0.941514	0.530859	1.85296	1.00626	0.627368	0.832797	0.899127	0.262583	0.655963	1.31465	1.17589	0.289058	0.24357	0.238472	0	0	0.308407	0	1.89683	1.70362	0	1.12376	0	0	0	1.47805	0	1.29335	0	0	0	0	0	0.410991	0	1.31176	0	0	0	0.385742	0.38036	0.346397	0.327789	0	0.323955	0	0	0	0	0	0	0.568777	0	0	1.24582	0	0	0	0	0	0.706824	0	0	0	0	0	0	0	0	0	0	0	0	0	0	0.209654	0.405033	0.203349	0.379519	1.78004	0.571526	2.47833	1.28908	2.7083	1.92654	1.40567	1.51795	0.529893	1.9378	2.29647	1.04299	2.19983	1.19833	3.07646	1.67131	1.49318	1.9996	0.229793	0.759602	3.78146	0.584985	0.640983	0.576484	0	0	0	0	0	0	0.226109	0	0	0	0.234079	0.246019	0.218505	0.49824	0	0	0.559722	0.524473	0	0	0	0.84761	0.408895	0	0	0.59747	0.399698	0.148737	0	0	0.428001	0	0.435912	0.899275	0	0.428978	0.462692	0.835118	0	1.78457	0	0	0	0	0	0	0.323563	0.945842	0	0	0	0	0	0	0	0	1.1121	0.347007	0	0	0	0.353526	0.330813	0	0	0.665297	0.315352	0.975564	0.301251	0	0	0	0.324887	0.300717	0.392901	0.352008	0	0.326365	0	0	0.3871	0.746431	0.403538	0	1.56079	0.367767	0	0	0	0.804185	0	0	0	0	0	0.399343	0.318482	1.18018	0.280543	0.252921	1.21775	0.287927	1.10516	0	0	0	0	0.511334	1.13919	1.74323	0	0	0	0	0	0	0	0	0	0	0	0	0	0	0	2.33292	0	0	0	0	0.534565	2.12908	0	0	0	1.3831	0	0	0	0	0	1.16889	0.35896	0.294655	0.432862	0.512324	1.71608	0.702823	0	1.69442	0	0	0	0.9711	0	0.349561	0.634228	0.36119	0.859242	0	0	0	0.945801	0.193373	0	0.183315	0	0.187975	0.187839	0	0	0.48217	0	0	0	0	0.515512	0.628066	0	0	0	0	0	0	0.709689	1.04948	0.703692	0	0.264731	0.943861	0.0936445	0.313742	0.146642	0	0.878385	1.01283	0	0	0.300317	0	0	0	0.508489	0	0	0.221731	0.982574	0.243367	0.383896	0	0	0.241001	0.361343	1.25614	0	1.24434	0	1.82204	0	0.391597	0.82587	0.858786	0	0	0	2.3033	0.692248	2.87604	0	0	0	0.917441	1.67188	0	2.30827	0	0.576866	0	0.419129	0	0.412134	0	1.28695	0	0	1.7228	0.323761	0	0	0	0	0.510149	0.548296	0	0	0.866012	0.106272	0.18261	0	0	0	0	0	0.797916	0	0	2.62295	0.969201	0	0	0.443922	0	0	0	0	0	0	0	0	0	0.369035	0.684631	0.314666	0	0	0	0	0.282003	0	0	0.185753	0	0.423648	0	0	0	0.164532	0	0	0	0	0.344208	0	0.42248	0	0.395731	0	0	0.459781	0	0	0	0	0	0	0	0	0	0	0	0	0.51924	0	0	0.529219	0	0.416746	0	0.34311	0.0905017	1.31707	0	0	0.345626	0	0.444198	0.4568	0	0	0	0	0.469607	0	1.22843	0	0	1.16167	0	0	0.466859	1.27581	0	0	0	1.76146	0.175333	0.258224
CSS0000436.1	23.0432	41.1143	37.3236	41.6863	47.2825	47.2572	72.1399	67.5993	71.1034	39.8579	35.0379	27.436	12.0745	24.7042	24.513	19.7836	18.3321	18.4927	16.4169	16.3524	22.1857	10.4918	11.1944	10.9551	16.5268	40.7468	37.1143	9.90276	13.7197	10.8322	13.3515	15.5023	15.9526	43.3003	67.0869	29.4097	38.1503	31.0894	62.3441	86.2749	74.1901	81.948	86.2027	32.3065	32.9201	34.6089	37.0721	38.2495	36.1072	32.0917	33.5644	32.2331	32.4728	33.0792	32.265	35.0716	34.1566	33.5081	39.7272	28.8982	30.0946	24.9081	37.9197	33.973	38.3081	30.1852	32.5712	38.0433	35.8429	32.8364	30.8095	35.3814	31.496	29.6391	26.3063	31.301	37.3414	33.78	38.4698	36.9704	54.9717	61.3977	48.8376	63.7683	64.595	55.3793	39.5546	41.8243	45.5821	34.7673	35.9585	24.7019	33.0313	41.2061	29.6405	37.8219	27.8154	36.6416	24.4193	12.7394	27.9145	18.3638	18.961	20.8854	21.2582	38.3577	28.0535	41.6153	46.6186	45.4152	44.7224	56.2327	52.6437	57.2199	58.0154	38.3196	34.8978	41.1178	38.2559	34.1191	34.3225	53.8108	52.2598	24.2154	22.2361	35.5494	28.0878	18.298	40.0716	32.147	44.1172	42.2557	33.396	39.4283	20.8618	35.8417	34.4665	23.6951	34.3833	24.7822	37.9293	24.8704	58.1415	53.139	27.7032	51.4267	63.8735	46.6066	33.287	32.0302	33.5411	42.2889	43.7234	43.9671	37.6618	39.315	39.4251	42.6521	41.0771	39.6998	36.3778	41.7859	35.456	43.4693	69.449	43.1144	38.8803	41.5283	34.5887	47.3137	31.5217	91.3528	43.3188	54.7016	45.6876	23.152	23.337	23.99	44.4807	46.716	34.8534	32.0888	39.7359	35.4006	34.4821	36.06	42.3381	71.4756	30.1097	31.6489	31.502	35.8005	43.7611	41.7453	41.833	33.0208	46.3773	45.1607	29.3739	39.6387	29.3739	34.1716	26.2966	9.91522	19.7289	27.8969	40.1035	39.5283	9.64454	52.1972	58.738	53.0777	46.213	49.802	50.575	39.6921	42.168	44.5692	38.3123	56.3389	42.6457	52.8603	41.5634	38.6374	38.6972	44.8469	46.4509	29.1257	28.0802	38.1752	30.86	34.8706	35.4198	38.3695	39.263	34.5849	39.8357	35.7061	35.792	46.6007	35.2704	35.5268	30.1265	44.7143	40.6411	42.6792	44.241	37.2402	35.4067	32.7391	32.5462	45.451	42.3092	38.7169	47.1365	43.9428	51.2513	47.3829	51.9195	43.9356	27.2551	31.177	49.2066	47.7114	58.1566	62.3768	32.0831	29.6365	31.6427	28.7025	32.3552	22.7552	24.9213	27.1886	24.9402	27.8136	19.1497	21.9973	34.0039	45.7919	29.6833	31.3106	43.4073	24.3872	72.3041	69.3233	23.4412	17.7939	25.4587	25.191	22.1573	22.3746	30.0937	27.6891	29.0485	21.2927	32.3209	31.1461	30.0184	34.9984	29.7733	26.735	23.4218	30.9937	21.9328	27.1034	17.296	13.6522	15.1135	39.0734	38.8315	36.8503	28.1037	31.2874	34.1287	28.6316	28.3461	25.1194	44.085	39.9115	40.6676	38.4514	35.713	30.6608	28.1044	31.6611	27.4184	48.0565	32.0516	27.8267	27.5134	27.5979	27.9213	27.0309	38.0789	33.1938	31.9985	26.3443	38.2092	40.1699	39.6293	35.0006	29.2836	33.2475	31.3208	33.8732	37.8104	35.9599	39.9678	43.2503	43.8548	38.7568	41.4489	42.5987	38.0308	36.6321	38.5631	38.6666	37.2982	33.8948	36.4011	43.5171	43.3527	43.2461	28.5354	35.3753	35.0106	21.3533	30.5204	21.9817	19.1661	24.1323	21.779	22.2226	32.6983	35.4951	32.6079	27.7094	25.8603	29.6571	31.4254	22.7743	15.8813	52.0278	53.5358	50.6925	55.9	57.83	20.5086	42.7314	33.6085	32.6412	26.1147	36.6326	27.8981	19.0714	35.693	31.431	22.3904	27.4591	35.3328	21.7255	25.7427	23.1529	26.3347	22.7294	55.5228	22.3875	22.3047	35.539	33.0116	40.726	0.348447	0.40318	0.317275	0.395134	0.143172	0.346915	0.371552	0.194614	0.177967	34.0257	20.1577	13.4925	20.1906	15.9746	38.1773	31.0923	41.5135	30.8793	25.0491	31.1654	27.1932	23.8873	29.8057	27.3394	25.2929	25.194	26.7564	35.4712	35.5676	34.7774	26.0905	30.1909	28.8299	28.2384	28.3296	26.3866	28.8297	29.9487	31.1068	35.0113	27.9259	35.4211	40.2761	30.6066	30.0044	32.1707	32.1285	29.5835	27.4398	27.2075	28.6552	22.0527	19.6959	23.6083	34.3235	33.4963	41.0394	34.5839	23.3051	28.9926	24.8868	38.6576	24.8945	25.4395	25.1791	30.866	26.6672	27.6694	29.4091	25.9696	34.6304	32.4276	32.3686	32.4103	27.4718	27.3251	31.2522	29.8208	21.9954	30.6387	29.1594	26.1639	25.6908	17.1019	19.8915	22.3823	20.715	23.8215	25.6606	27.1232	20.0018	18.8574	23.7202	36.7974	33.2901	25.8911	45.586	38.273	40.7694	47.0445	51.0601	42.2424	32.6748	39.9284	41.4036	34.3053	52.9982	43.7612	46.0886	48.5135	44.3489	51.0577	47.585	45.7061	54.7904	49.3598	61.5927	55.4013	56.4709	49.5067	49.5302	46.3045	39.2237	36.2322	37.2517	35.5666	37.3434	39.116	43.2425	41.8399	39.7247	39.8783	38.7926	38.8501	45.2282	49.4132	45.9505	44.9045	36.3009	37.0674	44.2457	35.3477	31.9793	30.3394	27.674	36.6146	39.5529	44.6905	29.7435	30.7541	25.9269	5.05365	11.6071	22.9886	24.7057	25.7245	28.489	28.741	26.9372	28.7196	25.8417	28.7545	59.6025	50.049	34.5748	42.7919	38.182	44.1487	42.6877	34.5365	34.2808	31.9199	33.8508	25.1179	23.7749	23.3421	40.213	37.2053	36.8913	19.1406	16.8399	15.5971	31.903	32.189	30.5946	30.7757	31.2182	55.247	34.743	21.0435	26.3805	24.1402	43.1009	43.6212	35.4881	41.4474	34.5252	38.5236	38.1321	43.4736	21.2658	40.3347	36.7006	23.0508	39.587	25.5432	24.9943	46.0199	36.1161	43.0812	47.5875	45.8556	47.0487	47.4381	50.1923	51.6518	51.7305	53.9566	42.149	43.8243	49.6519	53.2529	14.1002	7.83414	10.8395	30.6307	45.5396	45.623	24.1509	15.2561	18.1453	38.2251	34.2123	32.7995	47.869	44.9548	38.8111	28.9174	44.0173	41.0827	45.4003	116.137	18.311	38.1068	51.8091	20.245	40.4229	34.439	44.0813	41.8637	35.8753	32.2047	33.2117	35.8362	34.5452	34.2058	31.4641	31.112	32.064	66.0645	35.7666	36.5112	28.188	29.3022	28.404	26.0801	36.9885	26.6249	21.4781	30.7331	19.972	26.0558	18.9926	16.9649	14.5555	20.5953	21.9784	21.4435	21.5252	35.3367	48.4151	48.1045	54.9055	49.8035	55.4306	54.5647	58.2435	58.5911	60.1118	55.8282	17.8999	20.3413	23.9466	21.5903	19.8957	20.6915	21.5665	20.0246	17.2493	19.6697	17.6272	18.3109	18.7864	22.8628	16.9323	25.6415	20.1072	19.4704	22.6838	9.88702	7.47633	9.13205	1.33309	2.88184	4.08128	31.0513	33.4846	23.9346	91.4693	55.9992	21.5087	20.7407	15.7392	21.144	25.1847	68.9223	20.0131	19.4394	12.4126	35.2555	8.67257	7.09543	90.4425	43.719	33.202	37.2288	26.6525	28.8012	23.8201	25.4081	24.8559	23.9916	44.2936	45.7761	49.9185	31.8459	35.1662	33.0381	51.0836	55.4028	54.0356	45.0382	8.17759	4.74085	42.1239	49.9627	70.9915
CSS0036659.1	11.6148	21.2078	21.7105	7.06761	7.95057	7.66909	11.1248	9.7362	11.4356	26.7233	19.5393	14.4652	6.95898	15.9032	15.4883	12.2708	11.3904	13.1097	11.7018	9.63129	14.3582	53.3712	53.179	43.7653	289.729	304.798	363.831	270.097	99.3723	63.316	64.5245	91.9196	66.5285	31.2478	45.8355	16.789	19.497	16.2995	34.9364	43.5762	34.6629	47.979	41.9077	20.9586	22.7417	21.5682	21.5522	23.9056	24.3447	20.5261	19.8629	21.3366	20.9153	21.8407	20.8698	23.5126	19.7057	18.7358	23.6914	20.4952	22.5019	17.1083	25.1121	21.1289	24.8057	18.3127	19.1629	20.4631	14.4165	11.56	15.9978	16.823	17.0977	16.2991	18.6903	17.9618	12.5535	12.4663	14.6924	13.3709	31.9142	37.2725	26.3087	41.6111	41.6102	34.7707	26.4191	29.2585	28.626	17.3815	17.6696	13.3624	5.52422	10.2516	8.35168	14.0629	11.9929	13.7119	7.89848	3.67239	7.91324	1.72471	6.72919	6.87219	8.0562	12.991	8.34883	16.7755	27.3823	22.0921	17.7292	25.1962	24.445	29.9355	30.172	19.7532	17.9448	26.1493	19.7737	6.24842	18.0729	32.8401	29.4075	8.56463	11.1383	18.6983	16.4174	5.82074	16.2842	18.0282	30.474	19.6201	14.035	23.3897	11.15	22.4847	13.3455	10.4944	11.5188	8.92262	16.1783	11.8579	21.198	18.09	11.0419	22.0561	22.5903	20.0383	16.0001	14.3893	13.4175	19.3692	18.2071	20.679	16.1154	19.4536	20.9928	20.2523	20.1639	17.6767	17.6113	20.3615	15.8719	30.7045	47.5109	23.1588	21.248	20.5373	18.6756	26.585	18.2919	42.3865	18.967	19.2441	19.9716	16.6523	13.2334	15.3711	28.0554	23.7676	19.6016	15.1089	19.1173	14.5577	19.0391	16.4885	22.7399	38.4316	19.8199	20.6061	19.7256	25.5528	30.8658	28.8644	24.9558	21.2085	30.4105	22.3258	16.6667	19.0648	16.6667	15.1169	13.9531	5.35446	13.1666	14.6559	21.7887	18.861	3.78101	22.1003	30.611	21.3438	26.1417	26.4018	22.6174	17.2753	17.5337	16.7543	16.217	23.8881	17.5668	27.6102	17.2355	15.3285	14.7731	20.1823	22.172	19.2467	19.9429	14.0342	22.4088	12.1207	14.6771	17.1931	16.5556	12.4244	17.7159	12.3438	12.4698	26.6013	21.4298	20.0239	20.6554	27.1467	24.0926	31.3257	32.8232	41.7004	29.587	25.089	29.2537	24.8154	24.0763	11.3163	32.5546	30.4547	29.2528	26.3168	34.1835	27.1683	13.523	15.4188	26.8996	27.2328	30.7416	35.9724	17.6088	17.2601	16.1865	14.4912	17.2149	11.6513	14.0062	14.4672	13.9523	16.2899	11.9389	12.9978	13.5846	21.4565	12.0789	11.6939	20.7995	10.7352	25.8645	27.4463	11.6762	6.7131	13.4364	14.7302	13.937	14.5261	18.4014	18.7079	18.661	14.837	21.0042	20.3264	18.3323	20.3081	17.029	16.4885	15.3893	20.6506	14.308	17.1014	10.8755	7.76021	8.70222	23.2861	22.0689	22.3254	15.679	19.5155	19.8041	15.1777	12.9079	11.9045	26.2323	22.2765	21.6279	16.4246	13.7577	9.46143	1.62823	7.10633	2.93621	26.0899	24.0274	15.2161	14.6487	18.9664	19.5886	18.9047	25.4749	21.1272	22.436	16.5194	22.6386	20.6569	24.5946	19.4363	11.268	18.1358	14.7113	16.234	13.5476	14.4389	20.09	23.6069	23.7616	17.7017	13.42	12.5575	5.66934	5.33946	5.54547	13.3389	5.76118	2.10706	3.99288	6.90482	7.44764	9.64335	3.86486	6.78457	6.55395	3.55753	6.21466	4.28105	3.39771	6.08274	5.81923	5.23851	13.3897	10.9451	9.76554	10.9407	9.20571	5.16956	6.24559	14.3709	9.99801	35.7657	35.8882	33.9975	38.9627	38.2053	12.7861	23.6879	22.743	18.0137	16.8432	22.2658	16.8132	13.0447	21.9843	19.341	11.9208	15.6113	20.4339	12.8762	15.2329	14.0571	14.7781	13.4353	30.6435	14.0203	12.3153	21.5983	21.1452	24.8734	0.16904	0.153476	0.162604	0.121286	0.436222	0.202454	0.137132	0.327122	0.099968	20.3007	10.115	5.67757	8.35083	7.08748	18.2611	16.5244	22.8115	13.7934	16.6768	23.2959	18.1499	15.4374	19.788	18.3643	12.8471	10.6798	15.722	22.1387	22.5788	20.5379	11.8891	10.8181	11.5737	13.189	11.8068	10.24	12.3556	12.0337	12.8189	16.7088	10.545	16.3389	18.6946	14.856	12.123	12.2628	15.2591	11.8104	10.7943	8.48493	10.4589	7.61849	7.58556	7.95369	15.2562	13.4777	18.4947	12.1494	9.3404	12.7195	12.315	15.7148	9.17234	9.83189	10.6004	9.07577	10.1575	11.1572	10.512	7.81853	11.8623	11.2446	12.5835	11.7845	14.8763	10.9763	10.2286	9.62739	12.6469	16.3948	17.0813	13.7122	15.2744	9.58616	10.7824	14.3308	11.2675	14.4762	14.337	14.5023	11.5853	10.9625	14.1527	19.357	19.5292	13.6214	30.2042	21.6544	20.8968	23.1319	28.5813	26.3527	17.9672	18.9753	24.4439	12.0354	34.8849	32.5034	27.6875	27.6705	28.4212	31.839	32.626	28.7982	32.6327	32.4065	41.5798	37.1234	30.4655	30.6493	26.0985	27.3224	20.8551	17.9755	23.0359	20.2669	23.0015	23.0718	21.5095	20.8483	23.2163	22.6189	19.8067	18.8577	24.5564	24.704	23.1214	24.623	20.7484	22.8929	20.7119	17.9412	12.8836	12.0643	14.0682	20.0053	19.625	20.8495	14.9662	18.0059	14.0946	2.32666	5.56995	14.6382	14.3487	14.2645	15.1407	16.9021	16.3531	13.8401	12.6198	14.1469	35.4445	31.101	16.9837	28.5788	22.8318	28.6339	23.0231	13.6498	23.3148	17.3446	17.5489	17.6049	11.2585	12.2432	26.2653	21.7227	23.7842	10.8767	8.26296	9.2204	18.3306	16.0249	15.4445	15.9301	16.9386	24.7807	16.2375	13.1141	11.2859	10.2944	19.7694	21.9721	13.9012	21.7701	15.5344	28.2547	19.2391	23.8942	13.5672	22.5638	20.4427	2.91295	18.8331	18.8044	17.2105	23.7885	17.1004	23.8783	32.5582	31.3277	30.9906	27.537	36.0094	38.2492	35.0361	40.856	33.5369	32.6455	35.6574	39.1373	4.53281	3.18813	2.92533	18.7178	29.11	23.9446	14.4931	9.74761	9.89229	21.6111	18.1312	16.9643	31.5006	39.5936	22.3096	16.4023	28.6552	22.9897	29.6949	71.3844	5.38381	18.8694	23.3329	5.54301	19.1304	18.3603	27.0005	26.0075	26.16	18.097	17.8998	21.1565	25.9689	23.5924	17.2316	14.7345	17.5172	32.1643	14.4238	15.0619	15.9971	16.4095	17.2972	17.0495	24.4835	17.4091	8.83968	13.819	5.32006	13.2455	4.47768	6.46666	2.01982	8.66752	13.5288	4.79332	6.68848	25.8879	36.5117	37.5533	26.9767	23.2197	31.7875	21.2094	24.3088	28.3229	33.4724	21.8159	5.76131	9.1871	9.69489	8.5752	7.37427	5.16702	7.31451	5.55731	4.95679	3.8799	4.09143	7.78562	6.8128	8.06775	5.36854	10.769	9.2204	5.98514	17.3943	5.47231	2.39943	4.63915	0.988663	1.21705	1.59782	19.2977	22.3982	15.8566	50.2424	34.9793	13.6335	12.3576	2.91172	12.0495	17.6428	44.7695	8.77517	5.68277	6.00927	18.5995	6.02799	4.1548	47.3306	23.9761	17.5107	17.1707	17.0301	18.4703	16.1849	16.0545	17.7219	14.3834	31.3615	31.6892	35.3596	19.4337	24.6853	17.9349	27.1891	36.4293	35.9981	27.0063	6.27842	3.02767	26.037	32.4179	51.4848
CSS0009898.1	0.502573	0.266888	0.38531	0.0543689	0.183214	0.0440564	0.144736	0.066182	0.134124	1.09855	0.526781	0.448354	0	0	0.0364216	0.0329649	0.297283	0.0543414	0.0558726	0.0857967	0.0321992	0.307679	0.256699	0.396332	0	0.492406	0.796224	1.53595	0.44416	0.703912	0.599036	0	0.287027	0	1.7211	2.05067	4.5911	2.28298	0.441233	2.14178	3.55929	2.47291	1.11207	1.41512	1.72192	1.49701	1.66102	2.129	1.84699	1.16612	1.16806	1.3295	1.28584	1.31355	1.42917	2.47249	1.26559	1.71197	1.77898	1.6519	1.61002	0.921142	2.3174	1.30905	1.4419	0.544806	0.432345	0.775609	1.27341	1.03937	2.16249	2.6582	2.80726	2.11572	2.01902	2.38512	1.24072	1.59135	1.73492	1.59696	12.432	8.16506	10.9202	4.90852	6.42558	5.13447	0.248392	0.605296	0.341043	0.356399	3.39055	2.94377	1.82168	1.84022	1.3648	3.40492	1.38285	6.53756	2.80436	0.728816	1.44651	1.49225	1.48295	1.05349	1.81672	1.55411	1.59011	0.805016	0.871922	0.945622	0.998646	1.2467	1.90636	1.50967	1.26211	0.342889	0.278863	0.785727	0.427707	0.529498	0.331532	0.894116	2.06536	0.688454	0.800411	1.23172	0.0448612	0.652675	1.22514	1.69669	1.33235	1.45543	1.23968	3.57571	2.98036	0.698312	1.83564	3.10466	1.40264	0.197622	1.30126	0.514811	3.35042	1.58393	0.534833	0.940604	1.25237	1.98388	1.12821	1.31987	1.11624	0.667515	0.409741	0.632658	0.855621	1.04572	1.16821	0.934373	1.34237	1.56761	0.641005	1.37418	0.589519	0.311019	4.72064	0.388747	0.365937	0.396455	0.358681	3.63954	1.55787	1.56278	2.22415	3.03251	1.90618	0.0167014	0.0168604	0	1.14447	0.84408	1.02256	0.108567	2.8762	1.2853	0.375508	0.475863	1.28292	4.52372	0.630016	0.395328	0.465241	0.488283	0.407535	0.528284	0.475069	0.406242	0.762893	2.07101	0.395625	1.59077	0.395625	1.9932	0.221343	0.380624	0.329003	0.513735	1.35174	1.13795	0.481628	0.879498	0.784787	1.2408	0.702023	0.520664	0.0174461	0.270342	0.452667	1.62954	0.187539	0.249555	0.0232297	0.0305845	0.0246782	0.533669	0.607962	0.884929	0.666506	0.0346987	0.104302	0.260635	0	0.109649	0.370922	0.145769	0.0730634	0.0728443	0.147048	0.182952	0.331023	22.9758	0.995817	1.04237	0.974316	23.6027	22.4156	2.25853	3.52813	2.61252	3.43972	4.41841	4.72352	1.49475	1.68932	1.58642	3.57856	2.93054	3.63604	1.85854	2.03381	0.420229	3.69287	3.04814	1.63056	1.45444	2.10826	2.01129	3.26218	2.29327	1.35132	2.44723	2.98263	1.06973	1.3358	1.3851	1.30239	1.20724	0.194611	0.316956	0.0944773	0.188261	0.983572	0.281509	0.647366	0.189051	0.542578	0.415853	1.14771	0.561776	1.4888	1.81409	1.37935	1.35668	1.98153	1.59798	1.42294	1.35996	0.721624	0.993327	0.879359	2.45022	1.27955	1.3563	1.14027	1.14634	2.06121	1.36478	0.648119	0.303781	0.674987	0.524948	0.693377	0.548657	0.909694	0.466398	0.463915	0.419449	0.320667	0.285629	0.447564	0.471312	0.46744	0.43581	0.319577	0.215478	0.105367	0.157988	0.145045	0.922247	0.382483	0.438251	0.145425	0.308359	0.955435	1.03341	2.25818	1.4136	1.27483	1.24431	1.79642	0.597867	0.445682	0.535899	0.860004	0.411876	0.527551	0.633298	0.71021	1.03832	0.441375	0.498613	0.437157	0.689498	0.540454	0.429785	0.581963	0.536131	0.44331	0.886446	0.671503	0.850738	1.01866	1.81282	1.78324	0.914766	0.787126	0.623746	0.938772	0.362767	0.937785	0.294675	0.387802	0.312542	0.329361	0.448026	0.369774	0.251627	0.186716	0.839677	0.74926	0.697071	1.11963	0.639324	0.581247	1.09925	1.18293	1.04737	1.03104	1.03929	0.917505	0.726939	0.716083	0.516704	0.535855	0.37814	0.462517	0.585885	0.593578	0.567626	0.377044	0.411943	0.691389	0.477314	0.504687	0.449862	0.575518	0.423451	1.42742	0.596897	0.465624	0.351324	0.398713	0.406741	1.36004	1.10692	1.35152	1.05465	1.67371	1.19964	1.28352	1.26662	1.24435	0.979361	0	0.0176824	0.0951585	0.0750401	1.14883	2.68522	0	0.686384	0.459627	0.726535	0.324445	0.109604	1.06382	1.53632	0.922296	0.139868	0.676326	0.0733037	0.983201	2.82848	1.01751	1.09896	1.87045	1.06932	1.13665	0.693703	1.53263	1.02999	1.27884	0.577041	0.468719	1.56883	2.58645	0.896548	1.22679	1.00749	0.358349	0.654965	1.30242	1.00509	0.922753	0.214243	0.988821	1.08892	0.651389	1.18717	0.727391	1.02382	0.782947	0.892914	1.05509	1.53223	0.706878	0.284995	0.566755	0.72286	0.91052	0.51594	1.39151	2.09707	1.88826	1.29323	0.35085	1.0685	1.59957	0.945545	1.46722	1.12517	0.409506	0.272615	0.503601	0.222009	0.460963	0.501911	0.272581	0.219722	0.29627	0.398928	0.379342	0.416871	0.708003	0.108099	0.361738	1.66096	1.12439	0.506061	0.550592	0.730087	0.577082	0.412383	0.92099	1.07223	0.543582	0.491257	0.75225	0.531548	1.65346	0.478812	0.7018	0.91641	0.770901	1.58812	1.62909	0.897022	1.351	0.444036	1.244	1.2173	1.89138	0.993241	1.03836	0.803178	0.780155	0.592977	0.411821	0.948945	0.829447	0.885256	0.559513	0.642203	0.269648	0.113089	1.52128	2.58774	0.985509	0.896569	2.23486	2.35517	0.436638	0.889886	0.472757	0.464867	0.799695	0.722065	0.108537	0.288681	0.598074	2.16049	3.0424	1.26717	2.12762	0.175953	0.395915	3.31701	4.20502	2.33407	2.93403	1.84535	2.60817	1.91428	1.03875	0.881909	2.21971	0.0381208	0.112321	0.189725	0.669893	0.0648493	1.10164	1.12791	2.46085	1.95054	2.01604	0.648131	0.878827	0.590157	0.308013	0.235868	0.26252	4.26573	4.30733	4.22648	2.01795	1.77606	0.496712	0.375162	0.264552	0.564327	1.406	1.90707	0.675608	0.642598	3.74797	0.694099	1.68665	0.471735	0.902132	2.45184	0.310818	0.302524	0.0854071	1.223	0.38426	0.225339	0.656645	0.273195	0.125906	0.917552	0.24596	1.76204	1.30793	1.20649	1.24844	0.991882	1.29074	1.42016	1.62061	1.70763	1.59952	1.17045	1.31493	1.21904	0.156445	0.0838434	0.145105	0.456998	1.44698	0.77159	0.743198	0.260424	0.296268	0.571011	0.370787	0.4529	2.51298	2.60238	1.64755	1.29241	0.597522	0.512015	0.588099	7.4078	0.119646	0.601422	0.807296	0.389647	1.24532	0.817846	1.44361	0.457844	0.623006	0.106867	1.24438	1.03699	1.06145	0.319664	1.09464	0.530986	1.44695	0.828126	2.54712	2.35431	1.38151	1.41569	0.373379	0.587021	0.516819	0.234873	0.118516	0.140031	0	0.0570261	0.0546317	0.17715	0.0180839	0.126458	0.188258	0.159864	0.101961	1.4455	1.20337	1.19285	0.931154	1.14108	0.714286	0.919462	1.02201	1.15557	0.885409	1.00196	0.188803	0.00890698	0.0624573	0.0783499	0.525665	0.215239	0.338738	0.204245	0.292842	0.224212	0.287555	0.240225	0.400727	0.36893	0.317851	0.473326	0.271367	0.146781	0.294579	0.0705712	0	0.220776	0.0246143	0.0133026	0	0.320957	0.352177	0.156335	0.168169	0.0426794	0.0784768	0.36316	0.0316437	0	0.0205813	0.0213223	0.54086	0.595092	0.614393	0.923282	0.173095	0.422083	1.25376	0.958698	0.751116	0.78811	0.157861	0.28263	0.145902	0.331847	0.281585	0.125595	0.199812	0.473705	0.586059	1.12481	1.33527	0.666442	1.23144	1.38518	1.13864	0.765013	0.745209	0.872197	0.130941	0.57904	3.11824
CSS0018388.1	0	0	0	0	0	0	0	0	0	0	0	0	0	0	0	0	0	0	0	0	0	0	0	0	0	0	0	0	0	0	0	0	0	0	0	0	0	0	0	0	0	0	0	0	0	0	0	0	0	0	0	0	0	0	0	0	0	0	0	0	0	0	0	0	0	0	0	0	0	0	0	0	0	0	0	0	0	0	0	0	0	0	0	0	0	0	0	0	0	0	0	0	0	0	0	0	0	0	0	0	0	0	0	0	0	0	0	0	0	0	0	0	0	0	0	0	0	0	0	0	0	0	0	0	0	0	0	0	0	0	0	0	0	0	0	0	0	0	0	0	0	0	1.30562	0	0	0.641295	0	0.614356	0	0	0	0	0	0	0	0	0	0	0	0	0	0	0	0	0	0	0	0	0	0	0	0	0	0	0	0	0	0	0	0	0	0	0	0	0	0	0	0	0	0	0	0	0	0	0	0	0	0	0	0	0	0	0	0	0	0	0	0	0	0	0	0	0	0	0	0	0	0	0	0	0	0	0	0	0	0	0	0	0	0	0	0	0	0	0	0	0	0	0	0	0	0	0	0	0	0	0	0	0	0	0	0	0	0	0	0	0	0	0	0	0	0	0	0	0	0	0	0	0	0	0	0	0	0	0	0	0	0	0	0	0	0	0	0	0	0	0	0	0	0	0	0	0	0	0	0	0	0	0	0	0	0	0	0	0	0	0	0	0	0	0	0	0	0	0	0	0	0	0	0	0	0	0	0	0	0	0	0	0	0	0	0	0	0	0	0	0	0	0	0	0	0	0	0	0	0	0	0	0	0	0	0	0	0	0	0	0	0	0	0	0	0	0	0	0	0	0	0	0	0	0	0	0	0	0	0	0	0	0	0	0	0	0	0	0	0	0	0	0	0	0	0	0	0	0	0	0	0	0	0	0	0	0	0	0	0	0	0	0	0	0	0	0	0	0	0	0	0	0	0	0	0	0	0	0	0	0	0	0	0	0	0	0	0	0	0	0	0	0	0	0	0	0.665478	3.34361	1.94655	1.35271	0	0	0.661895	0.605442	0	0	0	1.54579	2.46458	0	0	0	0	0	0	0	0	0	0	0	0	0	0	0	0	0	0	0	0	0	0	0	0	0	0	0	0	0	0	0	0	0	0	0	0	0	0	0	0	0	0	0	1.96096	0.640241	0	0	2.14682	0	0	0	0	0	0	0	0	0	0	0	0	0	0.593991	0	0	0	0	0	0	0	0	0	0	0	0	0	0	0	0	0	0	0	0	0	0	0	0	0	0	0	0	0	0	0	0	0	0	0	0	0	0	0	0	0	0	0	0	0	0	0	0	0	0	0	0	0	0	0	0	0	0	0	0	0	0	0	0	0	0	0	0	0	0	0	0	0	0	0	0	0	0	0	0	0	0	0	0	0	0	0	0	0	0	0	0	0	0	0	0	0	0	0	0	0	0	0	0	0	0	0	0	0	0	0	0	0	0	0	0	0	0	0	0	0	0	0	0	0	0	0	0	0	0	2.33751	0	0	0	0	0	0	0	0	0	0	0	0	0	0	0	0	0	0	0	0	0	0	0	0	0	0	0	0	0	0	0	0	0	0	0	0	0	0	0	0	0	0	0	0	0	0	0	0	0	0	0	0	0	0	0	0	0	0	0	0	0	0	0	0	0	0	0	0	0	0	0	0	0	0	0	0	0	0	0	0	0	0	0	0	0	0	0	0	0	0	0	0	0	0	0	0	0	0	0	0	0	0	0	0	0	0	0	0	0	0	0	0	0	0	0	0	0	0	0	0	0
CSS0033152.1	0	0	0	0	0	0	0	0	0	0	0	0	0	0	0	0	0	0.273637	0	0	0.312851	0	0.128052	0	0	0	0	0	0	0	0	0	0	0	0	0	0.0555195	0	0	0	0	0	0	0	0.175379	0	0	0	0	0	0	0	0	0	0	0	0	0	0	0	0	0	0	0	0	0	0	0	0	0.458039	0	0	0	0	0	0	0	0	0	0	0	0	0	0	0	0	0	0	0	0	0	0	0	0	0	0	0	0	0	0	0	0	0	0	0	0	0	0	0	0	0	0	0	0	0	0	0	0	0	0	0	0	0	0	0	0	0	0	0	0	0	0	0	0	0	0	0	0	0	0	0	0	4.16847	1.22353	0.249432	0.374871	0	1.64229	0	0	0	0	0	0	0	0	0	0	0	0	0	0	0	0	0	0	0	0	0	0	0	0	0	0	0	0	0	0	0	0	0	0	0	0.215894	0	0	0	0	0	0	0	0	0	0	0	0	0	0	0	0	0	0	0	0	0	0	0	0.126389	0	0	0	0	0	0	0	0	0	0	0	0	0	0	0	0	0	0	0	0	0	0	0	0	0	0	0	0	0	0	0	0	0	0	0	0	0	0	0	0	0	0	0	0	0	0	0	0	0	0	0	0	0	0	0	0	0	0	0.138369	0	0	0	0	0	0	0	0	0	0	0	0	0	0	0	0	0	0	0	0	0	0	0	0	0	0	0	0	0	0	0	0	0	0	0	0	0	0	0	0	0	0	0	0	0	0	0	0	0	0	0	0	0	0	0	0	0	0.114382	0	0	0.207267	0	0	0	0	0	0.541533	0	0	0	0	0	0	0	0	0	0	0	0	0	0	0	0	0	0	0	0	0	0	0	0	0	0	0	0	0	0	0.841979	0	0	0	0	0	0	0	0	0.925669	0	0	0	0	0.705717	0	0	0	0	0	0	0	0	0	0	0	0.131028	0	0.143582	0	0.13617	0	0	0	0	0.378495	0.131091	0	0.122271	0.228376	0.474642	0.108795	0	0	0	0	0.0955569	0.222204	0	0	0	0	0	0	0	0	0	0	0	0	0	0	0	0	0	0	0	0	0	0	0.200327	0	0	0	0	0	0	0	0	0	0	0	0	0.212577	0	0	0	0	0	0	0	0	0.223759	0	0	0	0	0	0	0	0	0	0	0	0	0	0	0	0	0	0	0	0	0	0	0	0	0	0	0	0	0	0	0	0	0	0	0	0	0	0	0	0	0	0	0	0	0	0.197845	0	0	0	0	0	0	0	0	0	0	0.312816	0	0.618692	0.363826	0.0578837	0	0	0	0	0	0	0	0	0.223565	0	0	0	0	0	0	0	0	0	0	0	0	0	0	0.295926	0	0	0	0	0	0	0	0	0.165521	0	0	0	0	0.0598104	1.34895	0	0.0481744	0.139585	0.125881	0	0	0	0	0	0	0	0.143509	0	0	0.0656594	0	0	0	0	0	0	0	0	0	0	0	0	0	0	0	0	0	0	0	0	0	0	0	0	0	0	0	0.391578	0.0581837	0.0787517	0.0419716	0	0	0	0.216408	0	0	0	0	0	0	0	0	0	0	0.309227	0.0913537	0	0	0.0620161	0	0	0	0	0	0	0	0	0	0	0	0	0	0	0	0	0	0	0.12438	0	0	0	0	0	0	0	0	0	0	0	0	0	0	0	0	0	0	0	0	0	0	0	0	0	0	0	0	0	0	0	0	0	0	0	0	0	0	0	0	0	0	0	0	0	0	0	0	0	0	0	0	0	0	0	0	0	0	0	0	0	0	0	0.09545	0	0	0	0	0.0689727	0	0	0	0	0	0	0	0	0	0	0	0	0	0	0	0	0	0	0	0	0	0	0	0	0	0	0	0	0	0.0510288	0	0	0.476207	0	0.138478	0	0	0.206494	0	0	0	0	0	0	0	0	0	0	0	0	0	0	0	0	0	0	0	0	0.138226
CSS0024080.1	15.7408	16.1682	13.7327	7.34755	12.6126	9.33102	15.9141	13.9167	17.6327	35.961	31.0491	31.5938	7.51226	11.2002	13.0748	14.071	11.993	10.7046	10.5423	12.2429	18.472	8.82356	8.29883	9.01174	33.2747	39.3193	30.2017	11.6972	6.19954	12.0504	8.46004	18.592	12.0629	20.7791	29.3097	13.4523	12.6019	15.818	19.7937	18.6707	23.4624	25.1162	25.048	27.1726	25.2605	30.1006	28.5519	24.2914	27.3111	25.0132	23.5291	22.954	23.0034	27.2423	23.5254	27.1619	22.0098	25.0161	32.6551	26.0205	25.4556	29.4933	24.0745	29.0123	23.9112	46.4737	43.8857	44.3057	22.039	27.0589	40.1019	33.9925	35.9272	35.3272	29.4176	27.4765	24.4602	34.6201	24.5088	29.1135	30.0397	30.9883	31.0326	32.6549	29.7497	35.1287	22.0576	24.8976	25.0606	14.5278	12.3149	14.2755	38.2893	38.9819	35.6151	28.071	25.3855	29.7037	34.9364	22.5242	33.2726	28.2764	22.9378	26.388	21.8664	40.2454	33.0741	16.8751	19.0674	23.3188	21.6594	24.9317	26.3738	23.3151	21.8921	16.1707	15.0885	14.3782	16.1814	15.2721	17.0615	23.846	27.0771	31.7361	34.6667	36.638	36.4316	41.8116	23.9527	36.0927	11.1776	43.4819	50.8601	52.2365	33.2547	33.1048	23.8451	30.4951	17.1926	14.1881	27.1283	20.531	32.3145	29.5579	22.1845	24.2196	30.0457	28.1623	18.2101	20.3713	15.2726	15.9908	21.2562	21.8259	20.2433	21.9377	24.8011	24.2982	22.7227	23.3114	27.8154	26.1763	27.0533	18.3051	29.7705	20.6409	30.667	25.395	15.4755	14.4706	13.8539	30.7927	36.6365	37.4242	39.4254	17.957	19.4896	19.257	22.6948	25.6773	25.3853	16.8951	19.537	22.9288	18.9018	18.1564	21.9881	26.5941	21.315	21.3968	20.682	23.5028	25.7538	21.0014	19.4194	26.9539	26.7382	23.6882	27.9976	29.4252	27.9976	41.5173	16.9269	22.2651	18.1673	23.2173	14.0837	17.8874	25.9858	27.1756	27.9958	22.4736	27.7254	18.5446	25.5562	27.9779	27.7289	25.7955	26.5472	13.861	19.1622	14.9847	19.3195	15.2261	20.8945	19.525	18.7478	15.4716	15.991	22.8714	16.6371	25.1708	24.6699	21.4126	24.0695	26.8893	23.0844	17.436	24.4384	21.8515	21.9884	19.7459	23.6558	32.1431	40.832	24.0606	26.2912	23.0899	21.7593	20.0629	26.7238	44.0824	43.4326	43.1309	19.5525	13.9592	17.6627	15.6437	17.2462	13.3926	15.5448	15.5684	12.8376	16.3685	10.4904	13.1313	14.1244	13.1244	16.0786	17.7098	11.2985	16.7542	16.3531	13.9039	18.4786	15.839	14.7782	14.9172	25.1575	22.7884	19.5111	14.3796	25.807	15.7007	17.5965	31.4213	13.03	14.1343	22.9506	28.6525	29.8625	23.675	31.9122	33.895	34.969	23.5777	32.9483	29.4031	35.509	28.191	33.1345	35.1247	27.9545	15.7014	24.4909	22.4819	31.7258	33.0318	24.9165	38.8656	42.821	41.5747	40.3757	30.2734	37.8951	55.0745	48.2811	52.1089	43.0038	44.4248	48.2262	51.9632	62.3906	53.8659	34.9943	43.3326	38.6878	23.5257	20.8183	33.7728	24.9787	24.4208	17.4131	25.1939	16.8472	23.5939	20.3842	21.0979	23.1087	54.5615	61.2114	63.7025	63.7737	55.2486	54.5483	44.6408	57.9108	57.2475	56.0219	50.0446	53.3176	31.5056	42.6288	34.1572	58.1576	61.9321	58.8391	54.0326	59.7814	44.3524	50.4705	62.1879	51.2675	61.578	64.0872	67.1886	72.0582	78.9222	46.9721	72.9609	72.2751	56.4241	72.1233	63.7396	33.7002	57.8728	62.4771	63.7617	52.9459	39.9131	47.5043	25.7337	26.7502	35.7841	31.2291	32.6202	34.4764	31.7702	10.5569	20.9317	15.1034	14.5548	14.2074	19.9443	16.9179	8.07862	13.5069	17.9777	12.5883	14.6812	14.1986	8.61113	17.3806	14.5859	13.3326	13.5671	29.0013	31.8246	28.8141	35.7589	34.6532	49.6579	22.9874	24.0501	22.7446	20.7147	20.5256	20.4894	21.9583	20.1525	19.6346	19.4558	13.3005	10.1028	14.7093	10.5746	24.1077	24.5019	27.5212	28.8921	21.3293	20.2608	21.5148	23.7526	23.9502	19.5344	11.0365	12.2034	12.7102	19.5083	15.2883	17.6449	30.7058	37.7383	26.2093	29.2773	29.9419	31.7712	31.5549	42.2987	29.2786	24.1153	25.6033	24.3387	31.1085	40.5144	38.465	25.0989	19.8217	26.4358	22.7791	20.8279	22.6094	25.3735	26.5214	27.448	23.5781	25.3467	26.1113	25.7319	29.4079	31.9817	31.8741	24.6781	27.2079	28.6206	25.1253	27.5293	25.1582	25.6123	21.9824	25.8949	24.8573	24.5444	22.7915	24.696	23.4775	31.8982	27.5541	27.2245	39.7428	34.0892	37.3216	39.6106	45.2522	33.1833	30.975	32.2801	44.1221	70.0625	46.2741	42.496	41.9929	31.3499	24.9411	28.7071	27.5749	26.5199	71.882	57.8107	62.263	71.6468	71.3332	84.8418	62.7999	60.4378	57.5747	8.09252	12.7182	11.6703	15.0725	14.6075	12.6486	15.655	15.1249	17.867	16.3847	14.5502	22.3828	15.0583	18.3846	19.3489	20.2433	12.924	25.4112	21.1525	18.4276	22.2085	25.29	27.225	20.892	21.9537	15.8716	14.3176	21.6265	24.7942	23.8717	21.3195	43.4105	49.9386	14.5037	18.3999	22.7806	24.099	16.1287	17.681	36.4724	17.0739	15.3797	19.7633	11.5359	23.4793	28.9567	23.0711	27.846	35.029	30.4405	30.1962	26.8648	30.0928	29.2639	12.147	14.2014	15.8584	29.3391	13.4653	15.9468	10.9144	13.879	14.5494	11.4323	29.4007	34.2451	28.2143	33.9005	15.2452	14.6018	14.5577	20.8552	25.5629	20.1411	20.9642	21.026	26.2542	32.4399	31.7617	20.2025	20.0541	18.6659	27.0045	15.5502	28.5078	14.7025	12.0584	20.0921	20.4756	22.4951	25.7356	21.0878	13.1776	14.7018	13.4624	13.9864	13.8001	11.8296	14.2415	16.7723	10.3413	12.8703	18.6531	14.6639	13.8558	29.8076	23.7951	23.7797	26.4539	26.0928	32.1256	26.5999	25.5208	21.8899	22.4196	25.7241	27.9785	14.0907	15.8419	17.867	28.5556	17.7534	29.3945	36.7576	37.2045	15.1521	20.581	15.2078	11.7787	18.4862	22.1459	15.6127	17.9552	27.1846	26.9596	24.1637	39.7976	23.025	14.8358	21.3384	33.4425	22.8964	15.3981	20.9803	18.9588	26.3658	14.8006	21.1736	11.1634	15.7291	19.792	13.5685	13.7717	12.8189	30.0183	4.80799	4.98981	2.57617	5.27858	22.6081	21.4028	27.0471	14.857	11.8231	13.379	14.9687	14.7351	14.7822	14.055	16.2449	12.4562	11.5699	19.0286	17.6193	26.7123	39.5027	40.6064	34.7413	30.4886	31.4412	34.2433	25.7222	28.8404	31.766	31.0731	11.9325	10.6064	13.402	9.45804	15.4736	12.704	11.8317	13.7311	15.0111	15.5237	16.206	10.3272	10.6288	12.0736	9.02099	14.867	12.2955	13.379	6.84374	1.65774	0.458207	2.3461	1.4042	0.803529	0.462091	8.97547	13.1867	22.6853	68.6364	13.0635	29.8129	23.3272	29.2976	25.1216	25.882	18.9224	16.0823	20.8606	18.083	16.4346	5.03419	19.9872	19.9132	20.3866	14.7254	14.5459	16.7081	12.0465	18.245	18.5605	14.766	11.2193	12.5267	22.3865	17.0862	23.8477	19.707	15.8003	24.8037	45.1784	44.6752	47.5722	1.36756	2.57398	31.8749	16.0959	24.8288
CSS0031442.1	0	0	0	0	0	0	0	0	0	0.118286	0	0	0	0	0	0	0	0	0	0	0	0	0	0	0	0	0	0	0	0	0	0	0	0	0	0	0	0	0.187038	0	0	0.93082	0	0	0	0	0	0	0	0	0	0	0	0	0	0	0	0	0	0	0	0	0	0	0	0	0	0	0	0	0	0	0	0	0	0	0.269055	0	0	0	0	0	0	0	0	0	0	0	0	0	0	0	0.187087	0.723191	0.392243	0.611025	0.19321	0.114881	4.43434	6.54162	0.606174	5.03539	0.193771	0.289238	0.0915435	1.35487	0.400922	0	0	0	0.0734813	0	0	0.0746255	0.16358	0	0	0.0698103	0	0.200973	0	0	0	0	0	0	0.523631	0	0.310873	0.696721	0	0.660083	0.236109	0.460214	1.10463	0	0	1.82635	0	0	0	0	2.07736	0.643845	1.761	0	0	1.8748	0.396896	0.104518	0	0	0	0	0	0	0	0	0	0	0	0	0	0	0	0	0	0	0	0	0	0.181869	0	0	0	0.24541	1.45833	2.01398	0	0	0	0	0	0	0	0	0	0	1.02117	0.723863	0.91597	0	0	0	0	0	0	0	0	0	0	0	0	0	0	0	0	0	0	0	0	0	0	0	0	0	0	0	0	0	0	0	0	0	0	0	0	0	0	0	0	0	0	0	0	0	0	0	0	0.113295	0.126097	0.47136	0.637968	0.279986	0	0	0	0	0	0	0	0	0	0	0	0	0	0.109686	0	0.0787657	0	0	0.0797781	0	0	0	0	0	0	0	0	0	0	0	0	0.31819	0.189295	0.249972	0	0.191203	0	0	0	0	0.103622	0	0	0	0.357391	0.732157	0.388616	0.872389	0.753161	0.668886	0.708698	0.33092	1.64282	1.4835	0.251377	0	0.344865	0.76589	1.017	0.409602	1.15261	0.204232	0.303977	0.115781	0	0.0932595	0.332838	0.241345	0.357917	0.362725	0.251483	0.525213	0.301911	0.190344	0.130961	0	0.171652	0.142411	0	0.0626487	0	0.180972	0	0.251333	0.434921	0	0.102827	0	0	0	0	0	0.372004	0	0.436838	0.102727	0.895434	0	0.136104	0.550246	0.550576	0	0.707244	0	0	0.125225	0	0.577227	0.556578	0.327263	0	0.102511	0	0.398402	0.601013	0	0	0.129115	0.653474	0.62967	0	0	0	0	2.30683	0	0	0	0	0	0	0	0	0.932652	0.641501	0.457968	1.22073	0	0	0.400212	0.0800775	0.146095	0.300857	0	0.174152	0.161262	0.158061	0	0	0.214193	0.0833227	0.358267	0.476819	0	0	0	0.395684	0.349593	0	0.0693328	0.0721046	0	0	0.861505	0.864398	0.382491	0	1.3171	0	0	0	0.149259	0	0.0839503	0	0	0	0	0	0	0	0	0	0	0	0	0	0	0	0	0	0	0	0	0	0	0	0	1.09963	1.34312	0.865313	0.246748	1.23162	0	0.645627	0.845818	0.676497	0.274891	0.130452	0.963454	2.57051	0.246774	0.503328	0	0	0	0	0	0	0	0	0	0	0.0809674	0	0.172339	0	0	0	0	0	0	0	0	0.0747062	0	0	0	0	0	0	0	0	0	0	0	0	0	0	0.119011	0.127853	0.761799	0.247934	0	0	0	0	0.253999	0.606554	0	0	0	0	0	2.44637	0.499688	0.283424	5.11305	7.10575	10.4682	0	0	0.113354	0.0375932	0	0	0	0	0	0	0	0	0	0	0	0	0	0	11.7968	12.5822	23.6586	20.87	5.22786	9.54155	4.2258	7.34693	2.99156	4.40348	4.64219	5.25972	0	0	0	0	380.78	380.039	0	0	0	0	0	0	0	0	0.450619	0	0.109721	0	0	0	0	0	0	0	0	0	0.304487	0	0	0	0	0	0	0	0.254972	0	0	0	0	0	0	0	0	0	0	0	0	0	0	0	0	0	0.109658	0	0	0	0.0330109	0	0	0	0	0.188411	0	0	0	0	0	0.0767638	0.199378	0.178439	0.24376	0.054796	0.0551404	0.255104	0.113046	0.104999	0.0368065	0.0383711	0	0.0653417	0.198542	0	0	0	0	0	0.10459	0	0	0	0.295285	0	0	0.145271	0.161987	0.572417	0.0785271	0.144123	0	0.0425076	0	0	0	0.172439	0	0	0.115662	0	0	407.406	10.5299	0	0	0	191.996	0	0.276791	0	0.329714	0	0	0	0.129343	0.0831157	0.1834	0.210095	0.19704	0.950342	0.23227	0	0.435819	0.229503	0	0	0.251452	0.623082	0.12375	0.381643	0.462081	0.240472	0.115133	0.51369	0.574497	0.454622	0	0.77351	0.535604	0.326176	0	0	0.238399	0.111805	0.484931	0.651649	0.135558	0.318194	0.386471	0	0.534361	0.558516	0.504785	0.438637	0.468882	0.356456	1.00528	0.532751	0.0618131	0.369284	0.339026	0.334622	0.863149	1.19071	0.337405	0.520057	0.302247	0.533544	0.925723	0.102965	0.19922	0	0	0.0776356	0	0.416254	0.216353	0.679392	0.2998	0.150787	0.844862	0.908582	1.04106	0.498558	1.19385	0	0.279692	0.410449	0.197376	0.286339	0.168367	0.136852	0.279695	0.570862	0.230716	0.511056	0.608517	0.371264	0.430368	0.232732	0.128216	0.38337	1.57726	1.75756	2.03108	0	0	0.128499	1.60685	0.131473	0	0.249123	0	0	0.757368	0.583527	1.09831
CSS0025492.1	1.71455	0.215911	0.546066	0.283346	0.542617	0.142181	0.261787	0.29108	0.55975	0	1.19627	3.5591	1.04371	0.677181	0.531713	0.335944	0.380032	0.719683	0.717304	0.571426	0.8429	1.72575	0.569382	0.90722	0	10.3627	0	0	0.914609	1.674	2.41862	0	2.57907	1.19703	0.597708	0.880131	0.993978	0.843836	0.244959	0.351953	2.32324	0.368737	1.34032	1.88727	1.22171	2.00539	2.38267	1.67485	2.90298	2.26257	1.37278	2.09733	2.22467	1.94947	2.13228	2.21305	1.75964	2.27614	2.93141	2.08901	1.85573	1.67333	3.86825	2.3174	3.17405	0.101006	1.28157	0.428198	2.59083	2.49082	1.76301	1.31762	0.790139	0.937498	1.27367	1.80217	2.06267	1.28071	1.14552	2.5091	0.305467	0.0856621	0.394412	0.310586	0.195124	0.249463	0.256809	0	0.115178	0.160923	0.102165	0.174152	0.730698	0.892048	0.101233	0.529552	0.416625	0.497997	0.253642	0.0714593	0.194579	0.260254	0.248879	0.331134	0.713344	0.750529	0.171603	0.642385	0.0825515	0.286913	0.454692	0.263071	0.393508	0.460753	0.650127	0.429066	0.624484	0.308676	0.482092	0.0596451	0.0689648	0.271002	0.225327	0	0.107574	0	0.459137	0.0927592	0.272583	0	0	0	0.398103	0	0	0	0	0	0	0.0839881	0.169075	0.131339	0.851558	0.285589	0.259712	0.702002	0.144589	0.13898	0.170756	0	0.0780604	0.07741	0.0798683	0.0821507	0	0	0	0.0770114	0	0.506613	0.470796	0.155307	0.68552	0.212438	0.508666	0.546644	0.461203	0.569743	0.305913	0.282906	0.111498	2.7598	0	0.093969	0.0943173	0.83501	1.47267	1.71741	0.304412	0.4748	0.598231	1.18695	0.626587	0.640014	0.365181	0.301042	0.260568	0.409803	0.172757	0	0	0.296649	0.322104	0.395875	0.142104	0.202025	0.479366	0.447803	0.456397	0.233493	0.456397	0	0.152074	1.11824	0.360773	0.789068	0.529293	0.549436	1.38684	0.600889	0.320301	0.685752	0.943886	0.867208	0.503345	0.781669	0.226871	0.596236	0.474858	0.634361	0.471764	0.626041	0.363049	0.138165	0.0719399	0	0	0.532691	0.536146	0.762142	0.900687	0.943583	0.569436	1.31602	0.747775	0.745532	0.940614	1.68519	0.376432	0.388461	0.430133	0.483339	0.865362	0	0.112667	0.387842	0.949578	0.535616	0.272069	0.491746	0.501222	0.445104	0	0	0.268535	0	0.191025	0	0	0	0.216858	0	0.212467	0.5559	0.532444	0.714385	0.0644368	0	0	0.100827	0.161436	0.0770787	0.0837547	0.0668913	0.071699	1.15585	0.531137	0.834432	0.62054	0.675143	0	0.608238	0	0.184741	0.460047	0.261122	0.558425	0	2.41064	3.41465	2.87217	1.99107	2.67617	2.11686	2.65868	2.15121	2.63818	1.79105	0.960741	3.58243	1.86376	2.62473	2.48963	2.39435	1.56367	1.62694	1.18527	1.30033	1.46264	2.12665	1.31868	1.14722	1.63873	1.05662	1.6581	1.7417	1.89257	1.74418	1.02874	1.70894	0.283935	1.12814	0.99829	0.892315	0.101533	0.754899	1.1489	1.66314	1.02667	0.520692	1.13764	1.26237	2.03719	1.498	1.1183	1.80846	0.65237	0.673615	1.1491	1.12046	1.37337	0.565543	0.694178	0.465252	1.27341	1.47089	1.33344	2.43055	2.49695	1.06675	1.09354	1.18637	1.89358	1.50537	0	0.261379	0.196358	1.45948	0.810048	0.537484	0.796658	1.54323	1.23229	1.06909	0	1.22113	1.60693	0.490255	0.581085	0.38684	0.785584	0.417561	2.01461	1.13464	1.65081	0.442771	1.86138	1.01155	0.87083	0.495038	0.624551	0.922123	0.742668	1.06667	1.21104	1.29429	1.47105	1.89588	0.30432	0.983408	0.757794	0.19238	0.836952	0.464919	0.364409	0.472262	0.417562	0.828803	0.654485	0.336434	0.760724	0.366266	0.906369	0.547524	0.314795	0.589252	0.693754	1.16847	0.590967	2.12543	2.03303	2.36027	0.148053	0.134848	0	0.264978	0.0725834	0.148763	0.0768108	0.0737661	0.0723611	0	0	0.167134	0.0749944	0.522414	0	0.347318	0.285772	0	0.225529	0.321646	0	0.0973714	0.186005	0.0965392	0.183112	0.226025	0.134511	0.0750794	0.348706	0.0930179	0.116887	0.342872	0.104729	0	0.104503	0.0998111	0	0.306949	0.116047	0.117445	0.11036	0	0.244399	0.313374	0.106702	0	0.237581	0.145272	0.0954151	0	0.469033	0.174051	0.0777542	0	0	0.0701132	0	0.148944	0.0751358	0	0.149792	0.158281	0	0	0.0679661	0.156207	0.0640734	0.202026	0.247316	0.0632863	0.13896	0.153866	0.226295	0.0719149	0.0804897	0.0716379	0.0763533	0	0.216984	0.429414	0.214228	0.103956	0.446856	0.442194	0.323346	0.101514	0	0	0.109743	0.110334	0.211071	0	0.105355	1.93781	3.496	0.344403	0.185047	0.0869892	0	0.741903	0.359035	0.257738	0.431952	0.337657	0	0.0665933	0.0950705	0.128959	0.143653	0.293097	0.257278	0.126983	0	0.444226	0.121289	0	0.406334	0.366428	0.11125	0.14522	0	0	0	0	0	0	0.15799	0	0	0	0	0	0	0	0.168639	0.337001	0	0.337695	0.385352	0.87468	0.239926	0.157669	0.135591	0.0923375	0.0283371	0	0	0.035456	0	0.265641	0.0892501	0	0	0.0953167	0.0965329	0.214977	0.0632694	0	0.173846	0.284973	0.493685	0.596056	0.437007	0.877841	0.442926	0.324067	0.82335	1.7585	0.947465	0	0.204411	0.22499	0.116042	0	0.230649	0.28488	0.261512	0.299213	0.152536	0.100697	0.238689	0	0.221357	0	0.0947849	0	0	0.882558	0.258335	0.105284	0.226113	0.148425	0.156818	0.330411	2.00547	1.52919	2.70594	0.897245	0.227597	0.606943	0.350837	0.509067	0.812198	0.192188	0.507664	0.168323	0.495614	0.276703	0.226031	0.269561	1.68152	1.63543	1.15589	1.03852	2.09617	2.36474	1.34139	1.71019	1.99858	1.1076	1.59394	1.3385	0	0.127048	0.200942	0.385301	0.923979	0.433796	0.346971	0.317815	0.752873	0.488873	0.421651	0.482839	1.70938	3.55792	0.953221	0.110028	0.575901	0.217863	1.2603	1.39528	0.153936	0	0	0.276439	0	0.307603	0.118189	0.169549	0.562042	0.8875	0	0	0	0.757648	0.670047	0.737534	0.345543	1.01244	0.407324	0.422727	0	0.402472	0.103162	0.346059	0.531862	1.99094	1.59003	3.24872	1.71138	2.51445	0.828603	1.46174	1.49176	2.49324	1.85199	1.53544	2.19498	1.82383	0.954352	1.4137	1.26975	0.892824	0.752352	1.04329	0.835004	0.940459	1.48878	0.667475	0.705	0.193788	0.729418	0.335276	0.632715	0.58834	0.542742	0.470503	0.323783	0.277515	0.393251	0.460267	0.557929	0.465686	0.441542	0.511819	0.393632	0.429872	0.811704	0.998314	1.65949	1.41222	0.566814	0.408441	0.140931	1.09496	0.853672	1.86614	0.89259	1.15632	1.31708	1.81458	1.09551	0.425036	1.26869	1.32108	1.15615	0.415263	0.751449	0.525305	0.332168	0.59998	0.49912	0.585023	0.404599	0.784193	0.209388	0.633484	0.29398	0.197429	0.659751	0	1.01821	0.376172	0.133317	1.98709	2.23965	0.546765	0.505739	0.433128	0.347495	0.310449	0.941239	0.186842	0.978741	0.304362	0.658772
CSS0030593.1	15.1402	30.6594	29.3325	17.9012	17.8355	18.8154	17.1884	16.5926	15.8237	19.69	12.5774	9.99883	2.90909	6.53947	5.61975	8.16836	6.44765	7.57618	8.48047	8.73863	10.0374	2.00111	2.03665	2.38068	9.50081	4.3083	3.757	7.10861	1.58496	2.5337	2.60314	3.72662	3.12538	20.9955	27.0129	19.2212	19.3177	17.7792	29.0674	63.6161	45.5798	28.7024	31.9086	1.73645	1.73035	1.97721	2.15865	2.60488	2.81552	2.24431	1.75011	1.93364	2.53544	2.28946	2.44578	2.44778	2.95093	3.21318	2.78641	2.01468	2.06015	2.03286	3.27726	2.77362	1.95647	7.16137	7.85369	9.43447	2.58455	2.93751	9.28909	7.90487	7.73586	8.71713	7.75617	8.48983	2.8016	2.82511	1.67819	2.41511	5.0896	5.98873	4.91978	10.6317	8.43553	9.56519	13.1786	13.3088	10.4137	14.6988	10.3162	4.57162	1.8206	1.97006	1.926	2.77968	2.20387	3.0464	0.787418	0.306111	1.76545	0.442115	1.67399	2.00875	1.48535	2.04221	1.96965	16.274	15.4945	3.9148	4.7879	4.73682	5.54678	4.48585	5.44848	15.2388	14.7119	15.6773	16.5024	15.2194	15.7696	4.54432	6.22977	6.11056	4.39686	6.77481	7.1908	4.86361	7.20596	4.82637	10.2237	4.79126	6.30798	7.0973	6.55134	2.87082	4.51012	5.8296	2.84469	3.61293	18.4107	15.9065	4.95213	6.6094	0.333808	3.8337	5.80271	7.04776	9.05914	8.25745	8.48632	11.5761	10.1794	12.7855	13.3493	13.0403	15.1698	16.9606	16.2059	15.5152	12.1825	15.731	12.2197	19.3271	25.8518	15.3407	12.6908	14.6532	8.98994	16.267	10.3907	50.5469	28.9794	24.6723	32.5605	9.09129	8.44124	8.45801	9.82669	10.9506	8.57492	16.7798	17.0337	21.9954	9.36194	24.4842	23.1043	43.7122	4.56876	5.87684	6.49696	11.7532	13.4821	11.7839	13.3907	14.2821	11.167	24.3061	30.2642	20.1751	30.2642	14.8504	20.1952	9.61205	24.4711	28.3657	19.6508	26.4401	5.25738	22.1307	24.1108	23.6408	17.1462	23.7726	20.5234	24.7399	25.8676	19.9939	22.1924	17.8703	16.4751	25.3116	18.1535	16.7774	17.5003	7.57881	7.67773	17.2378	17.509	13.6294	17.1529	13.0882	13.5777	16.074	15.1167	15.5683	15.5046	15.0162	13.9234	9.69566	11.4005	9.81877	11.2748	10.6482	9.46173	7.2145	9.06199	8.97514	11.9069	10.9252	11.3854	17.734	18.2	15.992	13.0352	12.2434	15.1746	12.4212	15.7792	13.4363	7.40071	7.8842	23.0991	23.0096	16.9074	21.6627	12.2545	12.4456	11.6175	11.3287	13.985	12.8058	11.9888	13.8667	12.3545	7.08338	6.09133	5.78457	4.57674	5.59651	8.33946	6.29303	8.43463	12.918	3.40571	2.39984	13.081	11.5006	2.44654	6.62357	6.06041	5.94472	7.06854	5.33747	7.9645	2.5936	3.18636	2.94763	3.59773	2.38751	3.34543	4.20477	2.11213	2.18081	2.29989	2.34714	14.5582	11.6307	11.8667	11.5933	13.0893	10.7379	11.6822	13.9335	12.1482	6.03766	6.7959	7.14136	3.07209	2.6318	2.45977	1.08538	1.16841	0.890954	0.500114	0.349152	0.234852	2.07458	6.74692	12.2696	20.138	11.2174	15.3871	16.0555	16.6448	17.8376	17.246	13.6243	18.2094	11.546	12.7376	10.9104	6.22411	6.273	6.07849	6.78635	9.15336	8.43301	14.884	14.9318	16.5424	10.6148	11.3491	13.6842	8.76241	9.41981	8.07146	7.07492	8.58088	6.49685	7.71077	9.84734	9.68242	9.18768	7.97693	7.89682	7.46153	3.3177	6.40515	3.26374	3.61851	4.28866	3.22244	5.21859	5.24051	5.58691	4.86578	5.86551	6.78998	7.18944	6.32086	1.93224	2.27409	16.3147	14.5174	13.076	15.5059	14.5619	8.53222	10.2001	11.839	8.67182	6.11356	9.6898	6.23318	9.03971	12.9933	6.40384	7.74596	9.8266	11.1494	8.58299	6.40087	6.2339	7.54414	5.10123	20.6942	7.72206	7.50948	10.1607	9.20163	4.62089	0.403195	0.413287	0.606527	0.409196	0.393435	0.436272	0.426168	0.405816	0.408233	9.70798	3.95036	3.18749	5.44745	1.57284	12.1545	12.9901	9.75698	13.768	10.488	11.1557	9.86918	9.72352	10.159	8.20754	9.02175	8.44387	11.2865	20.5414	17.6288	7.16261	12.215	12.7801	8.29587	11.2012	10.8602	9.90418	8.81091	9.11688	10.3678	10.4132	8.82068	10.4342	11.0151	10.0391	8.67357	14.9616	9.92234	11.2361	8.27473	12.6392	14.0394	9.30355	9.31671	8.72579	16.4953	12.2663	9.80388	7.97846	10.4662	8.51692	10.9059	8.4566	8.37144	9.70716	9.52929	10.2836	8.74291	9.7933	7.79308	10.071	8.62336	13.3493	16.4111	11.1461	7.82143	10.2431	12.4057	12.5286	4.98019	5.43674	6.00542	5.3609	6.16875	6.49854	6.7695	4.73815	7.23019	8.45929	7.66802	5.97466	5.19067	5.68878	6.51069	22.762	22.9924	7.57633	3.2334	1.06288	1.82178	2.88184	4.27826	2.77673	6.72852	6.25198	7.32846	3.92378	16.03	13.2928	10.8183	13.8036	13.8694	12.4967	14.0749	14.8027	15.6277	12.8868	15.9171	19.5365	17.7943	13.1301	1.55545	1.62744	1.17915	1.46037	1.33971	1.04854	2.36564	2.17758	1.21107	1.49515	0.461469	0.361238	4.59222	3.67266	1.90721	1.84037	4.61414	5.61115	10.4491	10.2554	9.66634	10.0528	5.34531	4.89374	1.8372	4.85295	0.904292	3.40504	1.19562	6.43355	5.30113	1.9708	4.60067	7.71016	7.74723	6.18754	7.46642	4.35339	4.36679	27.5701	25.5196	25.4045	29.974	18.3095	16.3735	20.0275	16.2241	12.9749	16.8278	8.60808	8.6722	7.29884	8.22303	10.7545	11.2475	10.2312	10.4122	9.66358	10.3809	3.39497	3.08264	3.05719	7.78255	8.39601	2.4124	2.14322	2.54299	13.0706	11.1971	1.21792	11.4792	10.3948	5.49779	0.697306	21.8187	11.6716	14.3858	19.811	9.90196	14.0929	3.16518	17.4745	8.96451	8.76304	22.5823	11.9259	10.6027	26.7656	26.355	15.4866	16.7576	16.3686	16.4404	17.3778	16.0255	18.7575	16.374	16.3713	15.3869	14.7895	17.1519	17.8643	0.488669	0.394608	0.764268	0.28089	1.50252	0.797395	6.42052	4.05979	10.3445	36.5899	18.5232	16.3897	15.2172	20.3934	11.6808	8.40361	18.5507	17.357	17.6152	12.391	1.26051	6.70581	7.6677	5.43613	13.4785	10.7343	9.82715	9.85267	8.30831	9.64224	8.26029	11.5337	9.0885	9.32771	8.33565	12.8297	7.57205	49.6237	1.7645	1.87818	1.44317	1.43055	17.032	12.8931	14.7138	2.275	2.33992	2.2795	2.41233	3.05371	2.13702	1.57831	1.93697	2.09912	2.4968	2.08355	1.64556	8.27932	6.38415	9.23607	24.188	24.0486	26.0574	22.915	26.2731	24.3067	26.7062	24.7321	5.24838	7.58891	8.64944	8.54894	10.4901	8.91591	13.8173	9.31888	5.98342	5.75303	6.72552	6.24664	12.7754	14.5913	8.1486	9.66537	5.72814	9.90535	6.49152	3.20903	0.970144	2.53072	0.461698	0.378063	1.06446	13.1149	12.959	17.7013	1.36938	0.390132	14.5324	23.1434	7.50958	10.0118	11.4141	1.19463	5.83722	10.6826	2.34524	6.69814	1.56601	1.19957	46.0424	36.9266	13.2351	13.1154	18.8103	19.1907	16.5359	7.06836	9.05717	6.64397	13.4222	18.4083	17.7094	13.0521	16.9581	14.1754	12.8709	13.9165	16.1292	14.9443	0.882911	1.36307	4.29846	18.3543	29.638
CSS0005738.1	6.98403	43.9202	38.7738	3.27983	4.58469	4.73256	3.56627	5.40531	2.47752	35.9447	24.162	13.4675	9.43885	12.3943	7.74239	15.0467	15.1964	20.7539	20.3971	16.2783	29.712	0	1.57265	4.94531	0	0	0	0	0	10.5896	4.52	2.51303	0	29.4926	31.4212	12.6858	17.177	11.2838	41.6049	24.2427	35.1014	37.8529	17.932	4.49372	5.74737	4.96626	4.63623	12.1343	6.27921	2.89548	2.89967	4.4314	8.08719	7.73729	5.34683	8.63676	7.62894	9.39302	7.08829	5.48252	6.16321	2.50864	5.74477	8.71581	7.24541	22.5799	16.7403	27.6212	3.84357	4.5448	7.1379	11.7876	13.1268	12.2678	11.7433	12.8414	2.3996	2.57291	5.66292	1.9762	3.23524	6.90702	4.25323	18.7876	19.4552	27.6919	19.8462	20.9625	32.5123	7.86606	5.54317	1.41878	0	1.71166	4.30985	7.59154	0	4.24112	1.42156	0	3.31187	0.731804	6.25944	2.98232	6.03755	6.67532	4.09661	28.5714	25.5596	7.93724	8.21924	5.2056	6.5344	10.4204	11.2224	27.7315	34.2783	27.4466	26.3923	16.7704	24.1498	13.9023	10.226	3.95623	3.36218	4.04398	3.74049	5.95266	17.7654	7.73298	0	14.4185	6.68194	12.453	11.8987	2.86826	4.93724	14.517	6.0032	5.23807	40.1725	30.386	5.9229	10.3402	0	4.37291	6.04662	6.98382	24.8588	29.3817	25.2898	21.7718	31.6293	28.9268	37.7794	38.5256	51.6356	37.5745	39.6222	43.5291	34.9421	37.6714	33.6173	36.0043	38.9257	37.4811	29.327	30.1777	16.3774	36.1081	12.7169	72.3332	30.8577	25.7419	40.6388	14.4012	10.8144	9.11435	27.4449	14.3732	14.8466	31.7682	28.1295	38.05	8.09731	25.002	27.7999	26.9867	7.22248	15.1516	7.96069	14.6718	26.5112	19.4055	18.9153	22.9581	17.4038	19.4569	48.3681	40.4462	48.3681	23.9641	24.7514	3.15318	17.6349	10.9439	10.9655	24.7677	3.37498	35.4722	31.3709	31.1093	17.5995	37.4913	32.7438	44.7675	41.8527	32.9997	30.3755	33.6272	30.8657	28.0513	31.5657	20.4092	13.5438	13.8294	3.13449	2.89315	2.89887	0	0	0	0	0	0	6.0737	0	9.15261	0	18.8843	10.0358	22.759	22.9344	10.5647	24.4272	12.6603	10.3462	17.5095	21.3803	13.3804	20.9969	19.7725	26.5343	10.1138	16.4366	16.9679	25.7254	21.8283	24.6741	21.3413	15.9369	16.1856	22.6901	23.6123	27.3229	24.4892	35.1544	26.5535	25.4016	32.1105	37.1164	25.6679	30.9249	38.4977	29.865	5.84472	10.8177	12.8566	5.80667	5.17582	8.28491	6.53362	6.21111	13.286	1.18076	0	15.0481	9.347	7.47304	19.8406	18.5978	15.8028	11.3713	14.7216	28.5128	4.32278	6.67887	5.08186	6.43052	0	18.1468	6.88987	5.1696	5.85188	6.52538	5.83563	23.5637	22.3535	20.2659	18.1918	22.8047	19.2967	16.4882	26.0584	23.4298	10.5454	7.12676	6.94071	2.5812	3.51066	6.1965	1.22966	0.634722	0.562787	0	0.417465	0.308022	0	26.6363	31.5828	68.5076	10.2843	0	9.57391	6.07371	11.7865	5.31473	0	0	30.8044	36.6772	11.1059	7.88922	11.7514	4.81933	5.70917	5.55668	5.81895	24.1171	28.3285	26.393	20.518	12.8564	18.3553	5.06598	1.39953	5.1522	10.2831	7.4945	1.92491	1.97946	3.56508	8.75746	8.6145	0	2.15348	4.89966	1.58637	5.29234	0.500846	1.58468	6.46427	3.28098	1.08305	8.22172	0	6.4078	4.46957	1.1205	3.55536	2.35128	4.32402	6.58087	28.2579	30.4807	26.7975	30.678	24.6154	18.0475	17.2339	20.4506	18.1117	9.88777	12.2768	9.41481	17.5453	26.3922	11.991	11.9946	14.4524	17.7429	12.2082	11.9808	8.70796	17.0408	10.0112	39.1513	13.6242	15.7136	13.9632	11.6817	7.70873	0	0	1.28321	0.777667	1.31097	0.879069	0.892795	0.430834	0.861814	17.8008	5.15739	3.46759	7.50039	1.95553	19.9047	28.2245	10.5671	17.7201	33.3441	25.9484	27.2605	33.0961	19.6386	21.7442	7.15352	4.29655	11.4973	35.4496	34.0901	15.1177	29.798	25.3236	18.4966	22.2626	32.2715	26.8361	23.9665	11.8491	21.7469	21.1073	30.2406	26.3359	29.0224	23.175	13.4672	44.7084	24.0886	32.1212	10.7926	29.6376	22.6912	25.8589	29.7504	23.7215	43.9481	24.5034	26.0846	19.3515	25.8389	25.7415	29.8949	29.3251	21.5552	29.5741	18.3454	12.037	21.9593	40.263	18.8834	19.4785	14.9522	32.9681	53.0169	29.3581	21.1768	22.929	26.0067	24.0506	11.8151	21.6371	14.3524	12.0288	11.149	20.314	20.0347	16.2324	22.6235	26.982	20.6836	24.2917	11.4798	10.0986	15.0251	55.1421	46.3963	18.4036	17.128	4.42806	4.1764	4.87799	4.58785	9.9437	11.7494	15.4951	13.6316	1.93626	29.4318	33.6194	18.725	23.878	37.7279	22.759	31.6942	43.4282	19.7623	39.2012	24.2757	67.6649	30.8154	49.6894	0	1.23982	3.58534	1.19336	4.67736	1.16474	2.13348	6.34161	9.15082	3.04331	0	1.83249	6.55914	2.6332	3.76286	0	7.15445	10.7863	16.9613	17.5348	14.6128	20.2285	7.67198	8.26145	5.79173	8.95834	1.39774	7.41865	2.21783	16.2053	9.91819	3.10547	11.7302	13.7282	19.6421	9.0605	13.1903	4.97958	7.46248	22.6358	20.8506	16.6489	49.2547	18.2763	14.4081	18.8323	8.4997	13.9039	14.6657	13.3897	20.79	18.1963	13.8199	20.394	24.4962	20.1582	21.7519	26.1047	16.8718	4.89492	7.03323	5.48871	15.9133	20.7088	4.2893	2.39799	3.61374	14.0352	35.5386	3.13391	25.9658	33.5264	11.4799	1.34589	49.7476	40.6441	32.9264	33.4142	2.46817	10.4187	2.13635	8.28529	4.87555	1.56571	11.0289	11.845	8.88287	20.0012	12.6203	12.0604	20.5899	16.7595	22.3671	26.2516	16.5951	25.8901	19.607	23.136	20.9853	24.9685	22.315	19.5055	1.2581	0.39685	1.32999	0.401427	3.1467	1.92647	13.605	8.91862	22.7451	59.034	49.8091	51.9234	15.3114	43.2168	41.1042	2.20183	25.2552	23.9395	24.8864	3.08676	0.233231	8.58026	10.2716	1.54369	11.4687	6.39685	11.1505	6.14492	15.8744	6.79086	14.042	9.16814	18.1981	12.2371	13.5377	16.5087	9.2495	33.5535	0	0	0	0	38.5403	37.1853	40.0805	11.7853	0	6.62874	7.18683	4.59672	2.7784	0.818422	2.79803	3.68436	10.5087	0	1.60909	16.5689	14.1503	26.2823	38.4979	30.3474	47.4777	32.2541	40.6705	39.092	46.2897	32.648	5.85705	20.4239	18.9315	19.2099	20.8153	14.3752	34.6032	18.0943	6.17059	6.95562	10.776	13.0488	21.6485	29.501	18.8409	12.9008	16.5051	18.5723	13.2256	1.47104	0	6.13605	0	3.32748	1.14814	59.4692	41.7282	60.1913	7.86544	0.99625	30.7117	67.0599	6.2739	26.5442	35.9148	3.7965	5.70841	4.51076	3.28984	5.95034	1.80407	0	31.6054	55.5434	39.5542	43.808	40.1386	44.8472	41.4193	14.8665	18.2395	18.0612	38.5415	35.8634	43.182	25.026	18.6608	23.3908	13.0738	19.0044	24.9222	17.7102	0.699956	0.468161	8.1993	31.8052	41.7557
CSS0001189.1	23.4647	36.6252	31.2093	51.6652	57.9626	57.2758	77.2563	75.8056	77.9059	23.529	18.2101	11.0917	8.91026	18.0985	16.9632	13.9982	11.1764	11.7086	7.80604	8.57438	12.6353	3.23307	2.67674	2.11616	10.3812	7.23478	5.91215	5.17871	4.0588	3.31638	3.34427	3.01038	7.30281	30.2988	26.9761	20.7612	19.0492	22.6449	44.5807	41.2011	43.5382	27.2041	44.8564	23.3628	23.1007	25.7136	25.3476	21.3948	22.5004	19.5717	19.1141	17.8754	19.9532	22.0582	18.6893	21.2219	19.8836	19.284	20.8981	16.3991	14.9938	19.4406	23.3596	25.3282	25.0099	15.2699	14.8622	18.4807	27.1863	28.1895	43.951	41.269	40.6158	37.6353	32.1134	39.8938	30.5733	28.775	33.1459	32.3727	19.6368	18.6572	17.2305	22.1159	21.4294	19.2798	21.899	20.2201	24.0372	31.2166	28.9985	15.1596	25.3097	28.8626	22.1191	27.1671	25.1739	27.1254	26.3001	30.1792	21.3633	29.9796	20.5801	25.8376	20.9054	23.5336	22.0014	37.421	41.6425	25.9983	26.7511	27.3004	28.4464	26.0971	26.6465	27.9852	29.4286	32.2261	29.9391	33.5319	26.9417	28.2123	31.7484	26.7025	23.9555	27.0638	30.902	16.552	25.7476	21.1427	25.6858	17.4792	18.1831	23.7028	17.3443	23.6699	25.4902	19.2743	22.0386	36.6334	25.4125	22.1742	37.8615	34.1821	15.2449	31.1822	46.0621	38.7219	32.1981	32.0106	30.1793	26.4511	26.3709	31.6286	28.2516	30.001	26.1167	30.1886	25.1415	25.2667	23.5562	25.1917	22.4999	29.5611	29.6084	23.3385	24.3956	20.8329	25.6961	33.1828	26.4569	31.4565	24.8139	19.1468	23.8437	33.5181	37.5801	27.7548	19.7771	22.8251	16.8519	18.6504	18.4101	21.1296	28.0847	39.8523	39.43	51.7667	20.4727	20.6955	19.1748	26.131	26.71	23.6359	27.7012	22.5502	29.224	30.5231	32.5117	27.817	32.5117	35.7097	26.4118	8.7904	21.3812	29.2969	29.749	31.6154	11.5952	20.9758	23.8361	24.5272	24.995	43.9626	39.5028	18.988	22.9976	19.9815	27.7081	35.3567	28.5314	42.6485	32.7378	23.8425	23.0475	23.6513	24.7805	32.8925	34.1919	59.1561	36.2715	57.2259	57.878	51.6885	52.5287	53.9876	55.7967	53.3873	53.6697	28.3666	36.362	36.0236	37.5396	30.0796	27.9883	28.2033	29.7887	26.6665	28.8628	27.6206	25.6154	14.1975	15.675	13.6498	26.876	23.8532	19.5177	23.172	23.1992	20.2046	27.392	30.9103	28.7613	28.6715	25.9643	29.2182	22.0616	21.2999	21.8867	21.7151	23.5224	19.4329	20.2575	21.1168	20.879	23.0521	18.5514	20.877	25.5895	20.4485	28.5605	25.4552	26.3734	30.6415	24.7445	21.4023	24.8679	28.1806	43.7817	36.3905	35.259	38.5603	41.5665	42.7253	43.8217	39.5418	41.5633	45.295	40.314	48.1777	45.0881	42.9339	41.8905	50.8462	42.5427	50.8556	25.555	20.281	26.566	27.9448	28.8754	24.9122	28.3536	24.8015	26.7793	21.9819	20.4165	24.0391	29.1321	25.9793	26.9589	21.3787	23.7012	20.4298	23.4913	23.926	22.8148	31.4855	27.8706	11.9088	22.823	49.9221	48.4369	59.6099	65.88	49.4622	44.6274	49.9296	58.4029	16.2251	14.9721	14.4238	20.5146	20.5807	24.9311	20.9951	17.3605	20.7947	13.8538	16.647	17.3932	14.4081	13.795	13.3155	18.1217	16.2293	17.9589	21.6252	11.9594	11.8644	10.5186	22.4004	21.8373	25.0563	29.9458	25.0033	23.9937	17.9315	14.1812	19.291	16.9381	19.9744	19.8178	18.5104	21.9734	23.5589	22.1069	21.9115	23.6944	17.9863	13.5637	13.2038	12.7565	33.5466	36.8577	31.7126	31.6911	34.5728	15.5299	22.8819	13.2185	18.597	18.3426	23.9608	17.269	12.1627	14.6242	19.2084	20.0739	24.4395	14.7485	12.7943	29.3721	20.8041	24.3943	19.9639	28.2912	17.099	16.7168	27.8603	26.9297	23.3263	3.46787	2.82052	2.81853	2.04936	1.75531	2.18785	3.3949	2.49659	3.16633	48.3591	26.3648	18.6665	21.7235	14.343	39.347	36.5888	38.1538	39.4672	27.8067	22.2539	34.3679	32.2032	26.5013	22.2819	26.8969	26.021	31.7632	27.6569	29.494	15.8786	20.4576	20.9577	20.0076	24.0202	22.2303	20.7573	22.3826	19.0431	23.5476	26.0679	26.6946	21.9633	23.9822	17.8416	19.9055	24.9248	15.939	15.917	17.2706	16.9216	22.6149	21.1391	17.9174	17.1859	21.7259	19.4644	18.8688	16.8009	20.3679	15.275	16.1085	17.7683	13.8207	16.8305	16.181	16.6624	17.707	19.3202	15.6959	19.0739	16.7853	22.2494	21.6668	19.6958	14.7085	17.9767	20.5752	19.3541	35.9343	39.4987	33.5563	36.828	44.14	37.3891	30.1582	31.5155	30.2707	31.8075	35.8422	40.0564	42.9826	37.4691	40.2096	17.7742	19.4488	16.2958	25.3431	21.487	15.9345	17.9615	21.2305	23.0195	32.0284	33.0559	29.8505	21.9317	33.831	28.8852	31.8778	29.5397	30.596	29.4086	30.223	42.3877	30.9943	43.5084	37.9572	36.8435	33.7161	41.9721	18.3695	21.4484	17.129	16.6636	20.2183	19.5579	20.6996	21.8828	26.09	29.5814	17.889	18.5166	26.3154	25.3655	22.9108	21.4684	17.1497	19.3631	36.4513	30.8244	38.03	44.586	26.1859	19.5975	25.2967	26.5852	18.2852	24.0201	18.0162	26.8936	24.6784	7.63819	14.9109	25.8497	26.9122	22.7868	26.6483	20.0813	19.2532	20.7078	22.4027	22.7071	27.0023	17.8383	16.8109	22.1952	11.5267	19.0253	15.9793	23.3943	16.1362	15.813	16.5324	20.9953	19.8453	18.8927	26.5	23.6221	25.6374	18.85	16.3712	16.541	22.6745	24.9926	19.9392	19.966	20.6285	21.7825	21.1115	29.9056	19.5616	18.8965	16.3496	23.0621	25.5238	35.2946	25.9042	27.3269	27.1915	29.0214	11.3677	23.0993	21.7354	28.3531	24.5064	8.54661	10.892	36.9494	33.1688	30.9609	28.7213	27.3403	29.0142	29.3465	29.607	30.0783	30.7271	26.4479	28.487	28.396	28.0718	26.8356	18.8236	17.4778	21.5725	13.3869	24.9417	15.9855	29.678	17.9026	24.8328	30.6823	32.8217	24.2831	23.913	24.5365	26.0704	20.6982	13.6766	13.1502	16.1896	41.2479	14.4309	30.047	37.1995	15.8424	21.1513	35.1545	28.1619	36.7597	24.2188	29.1078	30.0968	27.889	22.1673	27.3481	21.9134	30.466	20.1132	47.8725	23.455	23.8802	17.3778	18.014	24.8278	21.4799	22.1962	43.7953	52.9831	49.449	50.9516	49.6825	48.3633	43.4371	52.3794	47.3131	46.6076	40.4204	55.8153	20.1967	20.6771	21.2539	27.7409	24.0552	25.3745	24.3913	28.042	25.6474	25.8312	26.0382	26.6942	29.7998	30.5002	29.0795	23.4861	28.5319	26.8227	29.3658	25.8367	25.5461	22.891	24.8179	21.4663	27.8211	20.3503	31.0334	25.739	27.5213	34.0596	38.3274	31.8989	24.0138	7.64472	10.625	20.8156	27.6992	30.5867	37.9012	30.0729	38.3196	32.3509	33.0381	35.7799	37.2462	32.0914	35.5472	17.3914	30.4058	10.1173	23.7702	6.44339	5.99678	47.4356	39.4918	29.3309	32.6941	25.531	25.7186	24.2128	17.078	25.5431	18.3531	26.8952	26.1523	28.3197	23.9123	23.0383	22.9964	23.1002	16.1044	18.3808	16.1589	1.89806	1.43768	27.1881	33.7756	31.0405
CSS0018907.1	2.10237	3.22343	2.89019	2.11986	2.29059	2.4737	3.15546	2.69281	2.93154	2.93762	1.48618	1.01959	0.55051	0.695508	0.954964	1.41811	0.858366	1.33363	0.834885	1.195	1.2714	0.378935	0.0938113	0.601727	0	0.792159	3.39592	0	0.996362	0.488111	0.417874	0.269564	0.327288	4.45686	2.55954	1.2492	1.44921	1.37838	2.75187	3.92729	2.50193	3.25941	3.10908	5.0154	1.88903	2.08286	2.21342	0.677146	0.872085	0.286976	0.541023	0.315955	0.539977	0.477336	0.500766	0.634975	0.606154	0.493581	0.725313	0.52093	0.409592	2.53688	0.862852	0.804768	5.64212	1.44509	1.91013	2.56302	1.18809	1.13065	2.68791	2.39053	2.45933	2.70239	2.46925	2.41788	1.4561	1.24959	1.11968	1.81931	1.19442	1.25763	1.47969	1.97721	1.75809	1.67099	2.02067	2.00469	1.56648	1.72894	1.57329	1.15247	0.483526	0.998447	0.58847	0.760424	0.588913	0.63749	55.097	31.348	0.561831	24.5385	0.290993	0.381432	0.570299	0.728494	0.552244	2.07551	1.90563	0.52073	0.820626	0.760064	0.883791	1.28141	1.15555	1.34748	1.6144	2.2062	1.89418	1.04795	1.92951	1.14862	1.23044	0.633104	0.461321	1.40764	0.911512	0.612586	1.46429	1.09997	0	1.36968	1.5905	1.41375	0.972559	0.819096	1.0616	0.577252	0.781032	0.492018	1.20533	1.32348	1.06865	1.78	0.223167	5.39214	2.28146	2.60776	4.01029	4.31061	3.17663	2.30676	2.80737	2.9287	3.09035	3.04157	3.51158	3.22777	3.11077	3.11269	2.76234	2.50202	2.86323	2.41056	2.51665	2.66664	2.48414	3.19832	2.14349	2.33468	1.75781	4.67512	1.9657	1.89175	2.11964	2.01317	2.15284	1.70511	2.91775	1.76948	2.56166	1.99573	1.92753	2.10348	2.34464	2.85935	2.97142	4.3369	0.982684	1.628	1.29958	2.54552	2.69671	1.98711	2.79726	3.23203	2.85339	2.3707	2.35642	2.06581	2.35642	2.131	1.14923	0.953109	1.43247	3.31214	3.42809	3.73329	0.681118	1.54166	1.4324	1.30586	1.00758	3.7663	3.45099	1.98961	1.83782	1.24131	1.51236	2.77334	1.99846	3.0706	2.14882	2.05943	1.95974	1.51609	1.45155	2.57127	2.74257	1.86907	2.21251	1.66	1.72898	2.78758	2.57611	1.17536	2.72417	1.26825	1.099	2.34913	2.8052	2.67157	3.39546	2.23989	2.60079	1.15776	1.73029	1.55746	1.28301	1.66208	1.97672	1.60043	1.96526	1.21876	2.88645	2.25768	0.86318	0.583413	2.16924	6.39872	1.9191	1.70768	2.39085	1.99756	1.05391	1.74249	2.7704	3.46561	2.89264	3.40524	3.02811	2.84538	2.63141	3.15297	3.06723	1.93629	1.66696	1.58698	1.44654	1.93989	0.74335	0.650802	0.988768	1.98405	1.36147	1.29277	1.30979	2.64552	1.16551	2.62363	1.96016	2.4669	2.13336	1.92472	2.08851	0.846813	2.64663	2.37288	2.37209	3.34688	1.65676	1.93501	1.06424	1.53788	1.04798	1.4639	2.60784	2.80188	2.87933	2.58229	2.51835	2.54674	3.13192	3.28245	3.19761	2.04364	1.99556	2.01902	0.95318	1.06555	0.72597	0.6377	0.616437	0.41884	0.582137	1.05047	0.733239	1.75552	2.23207	2.792	2.73106	2.28502	3.80647	2.95061	4.70146	4.13938	3.58067	2.50477	4.56256	2.00535	1.99821	1.75891	1.54181	2.12127	1.40467	1.57014	1.29735	1.6486	2.27004	2.70054	2.27996	1.5807	1.50663	1.70358	0.786657	0.781978	0.572156	1.003	0.67865	0.504039	0.423266	1.59983	1.41462	1.44058	1.06811	1.2379	1.82006	1.34919	0.675368	1.42099	1.25262	1.13008	1.01331	1.15837	0.854448	0.822472	1.0795	1.20652	0.709092	0.648881	0.367782	0.292628	0.325094	1.31033	1.55142	1.61253	1.62242	1.60008	0.487861	2.23143	1.63652	1.76979	1.49053	2.0597	1.32439	0.66492	1.5969	1.30171	1.06609	1.29374	1.95202	0.794046	1.01648	1.29749	1.06178	1.01255	2.81923	1.99372	2.83519	2.04664	1.60005	2.02643	0	0.0166975	0.0176975	0	0	0	0	0	0	2.77663	1.79227	2.12632	1.22714	2.4769	2.85494	3.52531	1.96316	2.81442	3.2119	1.97728	3.44144	2.37831	2.17408	1.76013	2.52084	2.41957	2.62909	1.76102	2.58295	0.715131	1.29457	1.2368	1.27802	1.01228	1.51166	1.25534	0.966101	1.45647	0.891028	0.763282	1.61288	1.47552	0.730004	1.73158	1.58165	1.81887	1.60834	1.23358	0.731025	1.57215	1.73654	1.32322	0.989001	1.12811	2.19771	1.42468	1.99015	1.49713	1.59904	1.94928	1.66297	1.20832	0.803883	0.957488	1.57792	1.54582	1.29431	1.15522	1.37638	1.13987	1.45526	1.85876	1.89977	2.10533	1.97224	1.59366	1.62786	1.45827	2.90214	2.31216	1.90566	2.1582	2.35685	2.26392	2.0793	1.47207	2.25792	3.3906	2.20324	2.66816	3.60398	1.14571	1.87318	2.28622	3.34768	1.81644	0.780812	0.540846	0.284096	0.463044	0.487368	0.735345	2.00371	1.89059	1.74035	1.52203	1.62095	1.98792	2.75125	2.12214	1.52229	1.54223	1.62258	1.10671	1.44475	2.0292	1.10721	2.16812	2.10469	1.25496	0.818586	0.463921	1.6181	1.50046	2.40389	2.36241	4.38401	2.79132	5.60082	4.38551	1.37679	0.815072	1.90377	1.81993	2.47402	2.90627	2.39239	3.26134	1.18286	1.30136	3.57797	4.07279	0.661516	0.837508	0.966701	1.53056	1.5471	0.852705	0.441468	3.76224	4.90826	0.84768	1.77975	3.29484	2.45678	3.91108	3.08107	2.04083	2.47378	2.4294	2.0692	2.25728	3.27108	4.72708	4.93617	6.79202	2.75009	3.33286	2.0912	1.75544	1.62984	1.36171	2.08647	3.14758	3.17961	2.39079	3.04842	2.67536	2.44854	0.840909	1.02988	0.779435	1.78521	1.65824	0.598118	0.45164	0.449721	1.52005	1.30387	0.564567	1.2794	1.63937	0.867775	0.405149	1.76596	1.40604	1.71927	2.09414	0.592618	0.833202	0.234782	1.91853	1.79714	0.774313	1.0502	0.718354	1.12284	3.23265	3.54275	2.53034	1.31486	1.37055	1.56878	1.68366	1.84729	1.64885	1.32358	1.41447	1.37744	1.51438	1.60836	1.41746	0.202322	0.157323	0.157508	0.428258	1.11409	0.888652	1.63101	1.00777	1.72117	2.78798	2.95445	2.54866	1.82045	1.84404	0.990037	1.18358	1.211	0.901973	1.06759	3.31053	0.263477	2.22115	1.8462	0.974874	0.880112	1.44997	3.83203	3.34225	1.97351	1.95756	1.93954	2.93433	2.59832	1.79574	0.732408	0.968091	0.662938	2.81292	0.570812	0.543031	0.26776	0.235005	2.29104	1.4172	3.42542	1.338	0.852299	1.07956	0.831632	0.911672	0.567688	1.10097	0.390354	0.606366	1.1292	0.787505	0.753786	0.769995	1.0562	1.0709	1.32041	1.40878	1.99505	1.44122	1.4436	1.42364	2.02395	1.2488	0.154252	0.555142	0.609632	0.521825	0.344218	0.277627	0.461234	0.323675	0.245786	0.229038	0.271893	0.352727	0.446532	0.703091	0.576625	0.442059	0.288467	0.41289	0.839582	0.738037	0.469191	0.615703	0.0735478	0.127195	0.24687	1.1082	1.46216	3.31586	1.41769	0.53953	4.27783	6.37977	1.01094	1.50109	1.76117	0.770892	0.744632	0.665995	0.26274	1.10884	0.370668	0.112106	3.89852	3.60112	2.36247	1.75308	2.87004	2.82766	3.25073	1.18158	0.636463	0.950794	1.03165	2.58845	1.59979	4.23817	3.33963	2.92718	1.76578	1.88014	2.46842	2.02901	0.42101	0.172627	2.41484	2.96622	4.22822
CSS0015586.1	127.362	58.5965	63.7466	24.0418	27.5941	27.4424	37.8978	34.0078	38.3341	16.8366	39.7064	28.7359	12.7276	25.9925	24.9657	26.693	21.4521	23.9325	18.5157	19.8197	28.632	13.5919	13.4723	12.4515	8.56469	16.0361	10.6918	11.0343	12.0159	13.9472	14.6888	11.6908	13.9483	37.5366	56.4138	184.547	170.699	226.633	65.5846	61.1551	57.3231	55.2292	51.9473	161.56	88.9109	91.3417	95.2607	142.135	136.813	78.1594	79.3824	76.5053	59.5255	61.5968	59.8561	134.333	39.8405	38.5359	38.2491	71.5538	69.8202	270.634	44.6477	45.2862	182.431	23.6871	23.6976	26.8014	29.2335	29.5663	24.8712	29.2357	26.5424	25.3641	23.5069	25.252	31.2491	29.2655	32.1465	30.8675	50.8047	49.4507	42.5513	55.2366	51.6338	51.1897	41.9294	35.6709	36.134	63.2756	47.4471	35.1261	24.7677	27.7178	26.704	27.7068	29.9199	31.8665	70.9579	74.545	24.0552	53.8522	18.9488	23.9953	20.0827	26.9008	24.9304	25.7249	32.5023	65.8334	58.087	70.1973	65.0312	71.934	76.9531	49.6847	38.9628	47.7517	41.855	29.0971	34.2617	87.8957	86.1606	35.4166	34.5053	42.9453	57.4316	27.3707	75.9616	37.4269	59.1295	45.0304	32.4106	42.9055	26.7845	49.6395	52.166	31.8411	35.5179	32.0064	40.5399	27.5185	37.2495	45.3329	44.3339	99.8117	44.1141	62.4764	32.7563	27.7044	29.4828	35.2251	33.5362	31.2412	35.5531	37.1802	34.412	54.5203	50.3066	43.527	83.0685	45.8994	65.9546	28.6932	63.8553	27.3699	24.0138	28.4173	58.4518	51.6832	70.0275	42.934	28.2929	36.1214	31.4889	27.6354	29.6193	26.8031	33.3585	29.8625	25.8399	23.2158	39.7201	27.2824	47.2938	59.6963	54.9565	52.0209	108.209	41.0321	38.143	29.3452	32.5024	30.713	32.0471	31.5122	44.0137	172.911	226.679	151.799	226.679	17.2129	105.972	6.55759	16.1154	20.0124	64.8767	77.0619	11.6781	67.722	63.0688	61.5133	48.1701	33.1595	35.9688	55.8349	49.5593	51.5885	41.1031	29.8977	157.275	27.2144	157.518	40.3926	39.8908	29.6344	29.7201	52.2722	50.0318	34.4747	53.6933	30.3684	33.4149	38.144	35.0627	27.0827	36.1774	28.3808	27.2537	40.6167	28.3864	29.6439	25.9255	42.4342	37.0547	52.8507	60.4855	56.5823	47.4603	39.6871	42.0378	37.0221	36.6745	31.5752	36.2433	30.3137	65.337	68.0301	198.165	205.769	17.1779	20.0393	134.744	140.682	59.3233	60.9959	18.7021	17.1748	18.9147	16.3576	16.7094	15.8148	18.0674	16.1218	15.8437	219.31	297.172	467.598	33.4736	65.1401	32.648	27.0437	56.1464	77.153	80.99	78.8391	75.5834	58.1386	21.5474	18.8193	19.1265	19.1128	22.6348	21.3314	23.4612	22.2171	34.2384	36.4209	37.8072	31.1977	21.677	20.7571	21.3666	28.2267	19.3104	33.613	18.0566	22.5814	16.5448	33.3369	34.6153	30.8841	22.9577	38.7744	35.5194	25.0171	25.1268	22.9568	48.7797	43.5253	41.3225	45.5564	43.7908	35.9677	34.506	41.0497	32.6179	37.8325	19.3463	21.5029	64.4945	46.5175	45.5419	40.1327	53.2018	38.5265	42.6324	43.9465	53.3705	39.088	41.325	35.3724	25.2002	27.42	24.07	27.1041	31.334	29.7527	41.7589	47.4448	48.2651	39.5937	36.7401	36.3086	33.7739	31.9118	35.4068	32.5603	25.1999	24.4793	25.8327	39.5156	43.6216	42.524	41.5506	38.1276	35.9057	21.552	33.1074	22.2928	20.7678	22.2865	24.1975	21.0421	40.2388	31.8229	31.893	25.5383	25.113	32.552	33.6274	19.312	17.0213	39.6892	44.3897	41.4876	49.8237	50.8024	51.0059	30.6898	32.3078	23.3005	21.8635	28.097	23.1534	49.5936	33.0524	26.6858	32.4899	43.5786	31.4123	59.0167	29.2986	27.9681	36.3257	27.4868	52.182	24.7412	24.6777	58.8906	52.8187	70.4429	0.800326	0.756436	0.933696	0.800938	0.992468	0.830043	0.625124	0.859185	0.853555	44.624	419.802	444.605	650.441	859.073	57.3701	33.4901	49.3304	32.6469	35.6786	34.7716	39.013	31.3555	30.5799	27.552	30.0631	25.7323	34.4832	56.3899	90.1909	118.331	29.0274	42.9463	46.7222	55.2599	101.204	59.675	73.3921	53.9104	109.656	127.843	44.4072	132.31	35.9832	60.2189	48.0237	20.7343	53.4513	46.4846	51.1881	25.161	25.3077	15.3552	17.2017	18.3295	31.2707	24.9382	26.5324	24.6688	18.3757	23.4023	20.127	38.4254	39.0604	40.6965	22.4809	27.7419	22.866	25.234	18.6205	16.2378	20.1713	28.0636	29.1645	29.3383	18.5601	19.7026	23.7923	23.9659	26.3246	47.6111	43.0776	39.0772	43.2453	31.4166	36.891	35.8869	23.0948	25.4482	22.9637	28.3578	26.1147	27.3539	44.2949	28.199	29.9586	28.1438	62.3573	45.0832	42.5411	34.0812	40.4305	43.6804	38.6959	43.2131	39.1214	84.2422	48.3891	85.2401	97.7439	56.1748	38.564	53.2627	48.8593	31.5452	51.468	51.0431	58.7032	52.4457	53.886	37.6888	104.611	98.3969	313.358	309.978	329.825	330.891	382.353	387.69	326.012	326.4	133.969	136.772	197.604	189.814	261.39	272.493	160.927	157.155	59.4919	61.0323	45.4617	41.8845	30.4829	38.1743	27.879	36.3373	73.8531	39.048	55.5214	21.0638	20.3296	15.9327	30.7559	81.3666	118.314	30.659	63.0968	64.8807	81.6732	80.9554	90.1873	127.609	49.3346	511.676	364.493	272.521	56.5271	52.5746	49.7175	43.6217	45.5553	37.6566	38.5347	22.9231	20.2144	19.6026	43.7577	40.8269	41.119	34.7168	31.6761	31.4913	44.9685	41.1071	144.321	144.806	145.75	53.3403	25.4749	35.2095	17.2125	14.2086	22.2702	42.6258	31.2705	35.9117	29.636	27.4503	41.1943	33.7843	25.5669	53.8742	94.0927	28.6046	43.4872	20.8157	22.1539	37.3951	42.4435	40.107	65.527	62.0999	63.7038	61.456	70.2394	72.212	73.1131	86.3045	60.7231	60.8263	83.5494	83.6372	28.9238	25.8573	30.4735	75.0771	61.4861	92.3343	32.8414	50.4316	30.1406	40.3284	38.1611	44.2444	37.3271	49.6686	32.7657	17.6571	64.6193	43.1672	61.4847	96.0231	25.8874	43.4247	67.4965	21.9338	36.4308	61.6851	57.9054	59.533	49.4814	54.9804	53.3787	45.2018	40.6052	29.1074	38.0238	34.8696	38.4884	74.4035	51.449	53.1815	46.9204	49.4167	228.569	195.78	29.1433	42.9957	39.5132	46.1329	32.2099	40.32	27.5156	31.1827	25.6068	34.4872	42.6996	28.0868	35.9151	122.07	55.7837	52.6625	47.4625	40.4025	44.8998	43.8976	45.391	45.3707	51.5784	42.8408	16.2533	19.3399	20.6545	18.4342	42.3108	18.777	38.0177	20.0357	18.4787	16.5941	16.9607	17.6369	32.5087	38.7465	55.8269	49.9448	19.588	21.6933	40.5598	30.4878	37.6787	26.2094	16.0548	18.1569	24.4852	34.4379	42.0522	176.638	151.361	100.869	255.368	244.842	18.6175	26.6797	32.8771	133.104	107.466	146.051	54.2685	37.5757	6.3857	8.22173	55.366	62.034	32.541	34.7828	78.8848	55.7382	50.9393	88.3581	61.0295	105.399	27.0462	36.402	31.3576	26.7322	37.7016	26.6306	39.8796	30.5473	30.5582	24.5113	33.3737	28.486	51.5919	32.0696	65.077
CSS0013487.1	0	0.568567	0.298776	1.50371	1.45949	1.77036	2.00636	1.37672	1.16091	4.91543	22.4959	8.12649	0.683715	2.72422	0.878731	2.05577	1.09304	5.20341	3.53111	5.87722	5.37326	4.04692	2.55025	2.24928	0	12.8839	0	63.4464	6.46079	2.14269	4.43938	8.32928	10.5632	3.03343	5.7358	0.416509	0.476495	0.740954	5.39216	4.30234	7.81528	13.9942	10.2085	2.09706	2.14395	1.40776	0.784714	1.07981	1.81886	1.27229	1.74477	0.660279	1.69408	0.352197	0.668571	1.03509	1.63859	0.97331	2.30841	3.07693	1.28504	0.628087	1.58943	2.25142	0.792605	3.20292	6.55269	3.6	1.05996	0.871219	1.02079	1.85632	0.601562	0.890384	1.50688	1.69841	0	0.486363	0.36343	1.10586	2.88366	1.13761	2.59892	2.86338	1.34722	5.77532	1.49048	3.24824	2.84075	0.14143	0.538191	0.102038	0.161878	0.509843	0.601547	0.919037	0.638094	0.387546	0.829418	0.136625	0.258216	0.164213	0.493875	0.486872	0.931281	1.60303	0.409821	0.838197	0.421796	0.361387	0.660857	1.44482	1.05361	0.777902	0.970995	1.0878	0.117419	0.620974	0.70654	0	0.467809	1.13136	1.11257	0	1.12966	2.48154	0	0	0	1.52274	0	0.478415	0.640765	1.68366	1.65397	0	0.532623	0	0.428864	0.294077	2.30148	1.46115	0.930607	0.470414	1.07993	0.69316	0.240052	2.03155	0.99342	1.05761	1.05049	0.451233	0.471345	0.822758	2.10306	1.37421	0.845339	2.88536	2.53624	3.67108	4.19759	4.60734	5.48608	0.779293	5.52756	6.31021	7.18914	6.87194	0.384081	1.49182	0	13.4048	1.63439	2.07879	1.29907	0.649909	0.424186	0.709076	15.634	5.49834	11.3088	0	0.786092	0	0.524117	0.234538	0.260784	4.27057	5.40518	13.034	6.18803	1.33053	0.805321	1.11665	0.419056	0.805311	0.984163	0.524745	0.645068	0.99394	0.645068	0.39362	0.753915	0.386126	0.211381	0.460407	0.183591	0.61046	0.126675	3.06325	3.56215	1.34987	2.52515	0	0.970571	3.75975	2.68683	1.21491	1.41728	0.651003	1.40859	0.550206	0.809425	0.956633	0.628089	0.795886	0.796167	0.936329	0.312727	0.33491	0.942502	0	0	0.655585	0.328597	0.655223	0.992008	0	0	3.54867	2.54549	3.15086	1.72833	2.59778	0.675433	2.06268	2.42114	3.76606	1.29114	1.82135	1.32045	6.94941	6.02916	4.19454	2.04116	2.45511	1.67363	1.35131	2.35049	1.20846	1.23475	0.839447	0.490438	0.978511	1.0541	1.48447	1.42949	0.863444	1.11386	0.788358	0.750528	0.928587	0.997461	0.263485	1.30291	0.490406	0.175049	0.0770532	0.13137	0.285679	0.963772	0.147292	0.525216	0	0.302391	0.867833	0	0.128057	0.212027	0.971974	2.30661	1.29896	1.32031	2.1556	1.87428	0.600095	2.45919	1.78231	3.28405	0	1.81655	2.16444	0.732278	0.631293	0.461508	0	1.10723	0.108031	0.463728	0.852279	0.603389	1.18586	0.984747	1.00006	1.15863	0.641201	0.420277	1.91924	1.80017	1.3104	0.945606	0.265918	0.128019	0.114064	0	0	0.130033	1.18294	0	8.67783	14.6898	0	0	0.516411	0.655224	0	0.573346	0	0	4.09255	4.69322	1.89337	2.56233	1.4208	1.22923	0.924504	2.0598	1.83447	0.426802	3.63247	2.3569	0.39073	0.385621	2.19124	0.358229	0	0.399117	1.63187	0.651189	0	0.149854	0.672912	0.441159	0.438569	0	1.02641	0	1.20365	0.839298	0.200015	0	0.634625	0.662624	0	1.10869	0	0	0.465742	0.890188	0.199457	0	0.498298	0.282178	2.70217	2.3262	1.61956	2.76087	2.44095	1.35989	1.65893	2.36794	1.04746	0.820259	1.20384	1.03816	0.698128	1.96783	0.147769	0.635774	0.360472	1.99478	1.2057	0.349178	0	0.790689	0.207512	5.16231	11.8762	6.56408	1.42381	1.53336	1.4948	0.121686	0.444416	0.353268	0	0.239653	0.12313	0.372457	0.238856	0.119492	0.92131	0.389911	0	0.242967	0.140319	0.46291	0.989021	0.310767	0.14608	3.15725	6.19027	2.80004	1.9748	2.65151	4.5246	0.257237	0.26486	0.23625	0.725291	1.8388	0.489265	0.451437	1.11205	1.885	0.210063	0.833215	4.0201	2.64964	2.8622	0.463175	1.36412	0.443453	0.675098	2.32921	2.49353	1.27367	3.28539	3.54842	1.35049	2.5816	1.5633	1.71311	1.69363	1.18297	1.13337	4.27354	2.27123	4.35532	2.57911	1.32169	3.2011	2.62336	2.08259	2.82366	2.17994	1.96874	2.99886	1.39271	3.43809	2.07519	1.09561	2.50686	2.81806	2.77595	2.09457	3.96325	3.07904	1.98482	1.49162	2.14079	0.571994	1.91658	0.740886	0.596967	0.393774	0.963823	0.181597	2.40723	1.35438	1.75144	1.18782	0.944	0.536483	1.13372	4.37329	5.70795	5.23102	0.492369	0.920596	0.728314	0.78636	1.88926	2.24731	1.72149	1.77684	2.60971	0.55518	1.33687	0.906704	2.02003	1.80315	0.75371	0.669604	2.68646	0.260277	2.13193	0.469887	0.714226	0.858777	2.34658	2.29733	0	0.928552	0.703756	0.703737	0.776245	0.777447	0	0	0.561615	0	0.248649	0.747581	0	0	0.642896	0.96242	2.24478	3.51225	1.2717	0.961619	0.9092	0	2.32155	2.60945	1.06398	0.985647	0.41384	2.57786	1.74783	2.50925	2.40032	0.0893807	0.56241	3.66351	2.5642	4.80372	4.97455	1.51439	2.19659	0.18784	0.173026	0.374181	5.17066	0	0	0	0.130991	0.24999	0.0832694	2.26781	3.83556	1.35175	1.8763	0.599933	0.226458	1.14263	1.52746	1.19689	2.14803	0.387964	0.961784	1.33542	3.75729	3.77135	0	0.357936	0.179934	2.97247	2.69334	0.221063	0.753532	0.384011	0.810789	0.43558	1.63888	0	0.68039	1.16722	0.465961	1.00564	0.614579	1.03132	1.50276	0	0.849845	1.27782	0.958272	0.917026	0.737457	0.354834	4.4152	4.68778	4.24581	6.84892	6.37651	4.85945	4.24374	8.18226	4.05494	4.30489	7.3483	6.92131	0.110716	0	0	0.332034	0.736392	0.124342	1.07191	0.655359	0.233597	1.00114	1.4823	1.35792	8.72468	5.79072	1.65217	0.872747	3.81456	0.726282	4.64486	1.31594	0	1.18258	0.924749	0.226749	1.00516	0.686976	0.463542	0	4.3921	0.327918	3.16168	0.462944	1.07828	6.02759	0.753769	0.809515	0.303686	4.10659	0.715967	0.743041	0.33585	0	5.43984	3.98121	16.6154	1.01682	0.19978	0.62162	0	0	0	0.840016	0	0.735853	0.360374	0	0.173588	1.2622	1.7916	3.21948	1.21468	2.60869	1.59649	0.569354	0.417855	1.24044	0.938124	0.544294	0	0	0	0.0882291	0.342299	0.323149	0.152729	0.262116	0.100037	0	0.0930635	0.152258	0.458615	0.28729	0	0.182615	0.333635	0.0699082	2.24205	0.476083	0.307046	1.48939	0	0.23931	0.247719	2.72657	2.16743	0.450437	0.252903	0.253469	0.239197	0.253135	0	1.25331	1.25539	0.521603	0.0615816	0.0486615	0.304204	0.200599	0.648735	0	9.61097	1.91774	2.48912	1.3784	1.83559	2.11349	2.17415	1.38103	1.28896	1.50588	6.3571	17.2539	5.12789	15.7292	15.5753	11.1966	5.11645	5.82541	8.28366	2.5325	1.95118	0.14733	1.2604	1.63389	9.37117
CSS0044516.1	0.0742708	0.635207	0.212058	0.44307	0.498927	0.224445	1.16423	0.744473	1.03479	3.45064	6.08308	4.35927	0.475906	1.0409	0.94589	1.24881	0.656919	1.09937	1.48844	1.73285	2.42107	1.84241	0.710856	2.01011	0	2.78209	10.787	8.71822	2.23126	1.00827	1.65533	2.12561	1.62359	1.07775	3.27113	0.316736	0.532344	0.782584	2.72114	3.40927	4.04301	7.88891	3.90405	0.667247	0.697494	0.733104	0.467107	1.17038	0.8103	0.547679	0.82207	0.975821	0.486541	0.654333	0.703727	0.948873	0.511265	0.493908	1.17759	0.64477	0.579528	0.750847	0.808973	1.14496	0.621384	1.64604	2.51531	3.60355	1.0106	0.916274	0.994481	0.755715	0.866504	0.284019	0.720993	1.24364	0.518544	1.04691	0.870986	0.790088	1.78872	1.66406	1.5536	2.66858	1.19536	1.54179	1.31183	1.19346	0.613428	0.641323	0.282952	0.105615	0.30228	0.35227	0.386822	0.531254	0.409978	0.524492	0.327229	0.387424	0.404813	0.290492	0.438324	0.32117	0.567608	0.65431	0.461444	0.414773	0.781889	0.915164	0.649189	0.755799	1.24238	1.08022	1.69125	0.301148	0.476878	0.726963	0.763076	0.0944839	0.545899	0.863887	0.790746	0.465793	1.09469	0.911407	1.074	0.0419824	0.42508	0.624688	1.77206	1.58144	0.547887	1.22672	0.521838	0.812275	1.73265	0.31022	0.25429	0.262553	1.61617	1.14558	8.99593	3.94182	3.69037	5.39703	5.36369	8.30817	0.416826	0.476391	0.533492	0.52874	0.725268	0.387385	1.39409	1.05679	1.43219	2.13754	1.23784	1.53174	2.06179	1.64207	2.78662	0.600339	2.76445	3.60473	3.8844	4.77019	0.136302	0.392158	0.0579585	1.77902	0.932619	0.92247	0.901655	1.00469	0.192098	0.32132	3.05268	2.17697	3.74288	0.54353	0.463066	0.0517866	0.464994	0.520202	0.466931	2.54813	3.05933	6.65176	5.86168	1.02236	0.344438	0.560426	0.511632	0.573591	1.02961	0.853511	0.247024	0.977806	0.247024	0.672879	0.246045	0.492951	0.31256	0.893487	0.597655	0.666659	0.0462564	2.53592	2.24942	2.23436	1.34767	0.699881	0.588248	3.1369	3.52478	2.18872	1.11842	0.530101	1.23283	0.650854	1.22616	0.434465	0.938208	0.235517	0.551397	0.193344	0.739866	0.495218	0.371637	0.291672	0.690673	0.581632	0.777413	0.19377	0.705312	0.38933	0.314433	0.836615	1.01023	1.03165	0.715583	1.10667	1.12598	1.00466	0.91021	0.893733	0.611653	0.228239	0.560432	3.88362	2.69002	1.20977	1.43437	1.14782	0.860959	0.499605	1.22261	0.864225	0.314966	0.714617	0.509972	0.412108	1.03015	0.973994	0.964247	0.401205	0.151705	1.12583	0.423182	0.678754	0.199141	0.635554	0.654605	0.0414367	0.138047	0.227871	0.247527	0.31403	0.473269	0.138433	0.386749	0.246833	0.549834	0.0938243	0.0854711	0.0398835	0.228632	0.787672	0.614104	0.443744	0.59763	0.750605	0.792485	0.253415	0.559354	0.727631	0.649634	0	1.00141	0.798915	0.743317	0.497849	0.39313	0.186175	0.331484	0.0997193	0.416469	0.39923	0.325115	0.363843	0.318071	0.25855	0.61126	0.218663	0.186475	0.306109	0.438615	0.37642	0.607363	0.321637	0.230127	0.113737	0.243009	0.132872	0.355616	0.619013	0.322216	5.65124	11.9044	0.492152	0.423586	0.916314	1.16262	0.188013	1.1869	0.871038	0.398215	1.00583	0.983464	1.42202	0.488227	2.03873	1.15661	0.725023	1.48465	0.704988	1.74214	1.71178	1.69926	1.16035	1.09953	1.20528	0.364479	0.443087	0.225528	0.880648	0.136073	0.454491	0.267627	0.35768	0.692812	0.39994	0.0945407	0.238691	0.145157	0.540024	0.218994	0.222487	0	0.28256	0.142782	0.370107	0.393448	0.153188	0.106284	1.38832	1.01564	0.451523	0.144818	0.168234	0.153765	1.14351	1.15933	1.48711	1.82427	1.85318	0.546937	0.678388	1.26374	0.584465	0.428381	0.794806	0.525362	0.402585	1.36824	0.719559	0.183702	0.75987	1.37162	0.656853	0.496673	0.185996	0.451306	0.274733	4.12304	3.375	3.47865	0.41573	0.492814	0.591585	0.680463	0.799917	0.770325	0.502398	0.704248	0.559848	0.974563	0.504092	0.662161	1.06392	0.217673	0.273221	0.081563	0.191731	0.310866	0.994228	0.518248	0.588517	1.36405	3.27045	1.44033	1.75141	1.14925	1.06132	0.513495	0.254565	0.4716	1.03346	1.06169	0.458189	2.40591	2.26428	1.95979	0.903499	0.816853	1.00181	1.92751	2.14238	2.03116	0.911294	0.451856	2.13259	2.87043	3.07658	3.1596	2.02943	2.65246	1.78449	1.16883	1.7505	1.90222	0.466723	0.87117	0.782901	3.35512	1.37699	2.02029	1.67012	1.37921	1.12315	2.01015	2.25871	2.12352	1.56818	1.69948	2.74063	1.39301	1.46848	2.32861	0.856428	1.54644	1.82937	2.01796	1.75396	2.73372	1.64286	2.70168	1.5261	1.88217	0.58719	1.01203	1.13348	0.993058	3.52855	3.05459	0.201594	1.34	0.902688	0.547716	3.66395	3.57316	0.545173	0.576017	4.36411	5.61458	2.47355	1.0563	1.89031	2.32209	1.13787	1.60904	1.85802	2.08671	1.74117	2.65554	0.304736	0.741289	0.469247	0.746733	0.837962	0.713267	0.8581	0.722246	0.153944	1.76534	1.0422	0.492845	0.634919	1.44575	0.679392	0.244458	0.571853	0.611992	0.435829	0.180365	0.450544	0.384143	0.153682	0.0763751	0.0763029	0.249988	0.314194	0.352607	0.4391	0.247823	0.247889	0.833051	0.748938	1.39328	2.1501	1.17339	0.214144	0.466793	0.948068	0.25426	0.28043	0.206777	0.711268	0.549786	0.93943	1.25128	0.0800843	0.122541	1.42782	2.14297	1.5509	2.78682	0.83485	0.391141	0.222201	0.255846	0.265577	3.85927	0.0507019	0.229832	0.0240324	0.193691	0.0985732	0.0985017	0.176643	0.324156	0.309758	0.418989	0.046845	0.210847	0.130743	0.297753	0.272982	0.356893	0.0465835	0.109363	0.0503453	0.445842	0.611344	0.0881457	0.0885692	0	1.47238	1.45591	0.239511	0.443622	0.206861	0.533535	0.558197	0.710231	0.474023	0.584855	0.468872	0.669311	1.25958	0.340782	1.13864	0.533298	0.149854	1.44512	1.62784	1.28814	1.72288	0.486507	0.384764	2.98849	1.66978	1.5886	1.96347	1.93661	2.84091	2.05447	3.03924	2.80004	2.37396	3.63508	3.29959	0.0686503	0.0948098	0	0.263629	0.221937	0.29848	0.722775	0.597442	0.356354	0.885601	1.09591	1.00395	7.48198	2.88783	3.1036	0.893169	2.77212	1.90466	4.16313	0.268744	0.0651676	1.45435	0.950236	0.356934	0.874326	0.72218	0.9503	0.602169	1.05172	0.777728	0.774792	0.722351	0.212512	1.39804	0.348302	0.861837	0.461878	2.50949	3.91708	2.9665	1.98643	1.15067	2.34066	1.38686	5.81193	0.321741	0.699705	0.328673	0.1497	0.571643	0.049773	0	0	0.14788	0.751975	0.144864	0	0.690057	0.792727	1.09935	1.71946	1.77146	1.85377	1.56514	1.73002	2.43768	3.52841	2.04544	0.140012	0.169931	0.31637	0.0713013	0.19811	0.156952	0.292984	0.250724	0.266872	0.0909225	0.0720373	0.0420121	0.176883	0.413099	0.0985912	0.127861	0.149639	0.257076	0.843875	0.985549	0.0908031	0.538338	0.0982132	0.141543	0.109887	1.37551	1.82432	0.220702	0.537794	0.241937	0	0.30335	0.13618	0.349169	0.58898	0.487927	0.10927	0.215861	0.0599751	0.628828	0.786592	0.124752	7.091	2.68762	1.47222	1.80525	1.18618	1.34849	0.65677	1.36467	1.21103	1.12242	2.59953	10.179	3.9959	8.86189	7.09074	5.52321	2.17257	3.50313	3.46716	2.34617	1.06537	0.680716	0.631924	0.883998	7.41626
CSS0039897.1	0	1.16458	0.262274	0.393405	0.933598	0.500741	0.340678	0	0.562267	5.23725	7.37299	3.69379	0	0.264842	0	1.03293	0.577698	0.680324	1.9934	2.16465	2.62264	1.55121	0	1.01455	0	0	0	0	2.97487	1.48739	1.27595	0	0	1.33387	4.37497	0.365624	0.975988	1.30086	7.41576	5.14721	4.38555	6.94048	5.38354	0.815908	0.139452	0.396382	0.264923	0.792029	1.54511	0.406268	1.08049	0.983855	0.481148	0.199324	0.854904	2.20892	0.427185	1.05855	1.04605	0.487876	0.718913	0.396502	1.47533	0.879523	0.80644	6.61773	5.69281	7.60547	3.38922	3.03268	1.55994	0.541886	1.30705	0.775683	1.84395	0.989091	0.766321	0.849453	0.632613	1.60242	0.748718	2.24841	1.60648	1.82572	2.14823	3.12535	1.85689	1.5419	1.32011	0.910443	0.209973	0.0447858	0.547612	0.584012	0.510981	0.676571	0.27373	0.495654	0.283205	0.234393	0.328998	0.139653	0.560207	0	0.132092	0.549849	0.464197	0.638973	1.99593	0.536265	1.07569	0.493575	1.1732	1.1861	0.648339	0.107427	0.521961	0.921332	0.834208	0.177491	0.415623	0.8069	1.49452	0.975271	0.759727	1.16033	1.06266	0	2.94415	0.426094	0	0	2.49712	0.701049	0	0.62838	1.40265	1.88074	0.878855	0.258439	1.65651	1.68983	2.70925	1.05223	0	1.4479	1.50096	0.81099	0.28314	1.50341	0.385291	0.385462	0.40134	0.418474	1.2939	1.17353	1.44098	2.32963	1.35205	2.56107	3.31735	2.35221	4.45604	1.53337	3.81146	3.73379	4.71413	4.76652	1.41606	3.12839	0.602139	5.53067	0.69843	3.22286	1.26707	0.182511	0.359386	0.993115	3.69504	1.32423	2.77548	0.158957	0.170037	0.176431	0.357843	0.617651	0.744002	1.87669	2.02632	3.75079	4.60549	0.378031	0.822663	0.813962	0.716401	0.801828	1.12374	1.61223	0.288403	1.7664	0.288403	1.57374	0.898584	0.175249	0.556668	0.696383	0.665956	0.997373	0	2.65406	2.71376	2.61933	1.63452	0.641054	1.61132	3.51527	2.56071	1.9808	1.61751	0.961987	0.536193	1.44896	1.62398	1.37139	1.43668	0.466169	0.233217	1.64387	0.27452	0.587987	0.55157	1.73155	0.878632	0.575491	1.15381	0.287587	2.0319	0.577829	0.871244	1.45169	2.54815	3.38496	2.97652	1.21909	0.386984	2.81903	0.458704	1.82794	0.437554	2.17442	1.31612	7.3317	6.94256	4.33848	2.89412	2.16771	1.17733	0.445128	0.634647	0.42513	0.527485	0.72094	0.969719	1.22704	1.39259	0.76349	1.0961	0.369521	0.134924	0.504394	0.643795	0.390965	0	0.782959	0.608085	0	0.051221	0.0676395	0	0.380311	0.488396	0.392087	0.234579	0.276027	0.135233	0.516055	0.237864	0.340567	0.891653	1.22538	0.688223	0.316201	1.27257	0.660856	1.22668	0.166948	0.692215	0.503089	0.555839	0	0.850353	0.164927	0.766318	0.738889	0.193097	0.828942	0.931636	0.272086	0.489212	0.287051	0.255117	1.37309	0.460603	0.27991	0	0	0.235023	0.146791	1.41747	0.690037	0.531345	1.11437	0.10814	0.577217	0	0.138074	0.659864	1.20402	0.797603	3.60672	7.22251	0	1.25734	2.2666	1.15035	0	1.0066	2.06842	0	1.71552	2.175	1.945	0	2.02774	2.90414	2.55233	2.59221	2.71003	1.08859	3.10597	2.40342	1.50971	0.985252	1.41304	1.06568	0.304074	0.338204	1.97361	0.912741	0.158349	0.253802	0.190602	0.377855	0.92987	0.682425	0.523493	3.02825	1.01786	1.9298	0.339973	1.5256	0.717552	1.12334	0.367035	1.94647	0.94449	0.197923	2.57985	1.13522	0.50815	1.44854	0.111887	0.504843	1.6793	2.50201	1.53967	2.86212	2.95329	0.475561	0.888679	2.60666	1.11379	0.95455	0.893828	0.908428	0.488501	2.15719	0.387368	0.556519	0.630495	2.71629	1.14833	0.304852	0	0.591968	0.273207	5.32544	3.91171	2.86859	0.838518	0.382015	0.828447	0.108962	0.198827	0.421437	0	0.107147	0.330206	0	0.213562	0.213772	0.825169	0	0	0.43605	0.252412	1.10825	0.38049	0.697162	0.655871	0.965617	3.19529	1.71763	1.17947	0.485426	0.839693	0.112905	0.0581255	0.570315	0.752441	1.9216	1.00214	1.56819	0.578334	1.43662	0.719812	0.893846	2.23362	1.5061	1.93295	0.99185	0.196982	0.19018	0	0.808595	4.29434	1.27722	2.04628	0.989764	0.817318	1.26141	2.44818	1.36423	1.15707	1.01355	1.52482	1.23944	1.14614	2.81968	2.08561	0.25034	2.28068	2.48802	1.2801	2.18708	1.55973	1.9091	2.96539	0.969382	1.23983	2.59593	0.832312	2.38208	2.20229	1.44405	0.796873	2.69304	2.02232	1.95449	1.28283	1.02391	1.67569	1.34586	1.30087	0.873113	0.173246	1.3539	1.1157	0.906168	0.595401	0.171478	1.73784	0.331621	0.313822	0.829106	3.68791	6.15066	3.42773	0.144676	0.406987	0.642111	1.04231	0.835185	1.32486	2.19488	1.39557	3.37905	0.642908	1.17354	0.596948	1.77324	0.678366	1.32326	1.95932	2.14386	0.913912	2.62006	0.824959	1.04495	1.69618	1.88824	0.448146	0	0.267442	0.301991	0.603671	0	0.663714	0	0	0.489028	0.244942	0.426552	0.427931	0.602069	0.901021	0.276932	0	1.65968	0.275489	1.27816	2.1496	1.74871	0.231163	1.5493	1.08084	0.504122	0.453756	0.242754	0.969784	0.841223	2.26632	1.39482	0.0750849	0.117552	2.03917	1.16573	2.89131	3.26019	0.763164	0.918276	0.329782	0.45566	0.39416	4.66642	0	0.204665	0	0.9199	0.512046	0	0.650037	0.695749	0.387422	0.604907	5.00743	1.95094	4.24288	4.85249	2.31639	1.84324	0	0.205845	0.571493	0.56926	0.923396	0	0	0	2.88661	0.988028	0.122978	0.475259	0.180497	0.529966	0.509819	1.05491	0.183214	0.192707	0.716007	0.934933	1.14243	0.337184	1.62957	0.989377	0.741358	0.708717	0.776566	1.45298	1.94145	1.04574	0.778708	6.80167	4.71886	4.60972	5.05298	7.4851	10.2176	4.6193	8.05475	3.71535	3.7782	6.31546	6.68772	0.098312	0	0	0.195694	0.326185	0.439746	0.737955	0.773679	0.620743	1.3413	0.325301	1.93704	14.9252	8.89053	4.61483	2.2462	4.98907	4.07092	5.85961	0.606624	0.15959	0.637691	2.49434	1.24853	1.64445	0.630424	0.398588	1.14943	0.947532	1.204	1.1293	0.212087	0.926156	3.23808	0.951164	0.994861	0.875919	2.58938	0.314248	0.326131	0.884457	0.621009	2.1954	1.26908	9.59335	1.40071	0	0.535779	0.485552	0.67343	0	1.30063	0	0.31764	0	0.460891	0	0.517405	0.856119	2.06374	3.10832	1.89794	2.22119	2.7197	2.56763	2.91178	3.3613	3.57664	0.222406	0.777865	0.156533	0.305678	0.147523	0.140624	0.398421	0.341449	0.519163	0.221719	0.399737	0.132316	0	0.0829924	0.23388	0.238663	0.071467	0.0610221	0.536764	4.17919	1.88673	1.16215	0.291529	0.840292	1.73964	2.67504	2.04899	0.388986	0.649899	0.435391	0	0	0.334198	0.718829	0.431543	0.447733	0.324349	0	0.178026	0.774801	0.968113	0	7.69999	2.80621	0.936435	3.80286	2.09973	0.539269	0.496643	0.844866	1.11024	0.922867	2.43682	8.26999	3.42409	10.0751	13.0693	6.35075	3.55283	7.55626	8.17018	4.6368	0.885887	0	0.924085	0.638775	7.66062
CSS0000912.1	0	2.48732	0.588177	13.3903	15.6579	23.6571	25.7645	24.0678	25.9956	11.2921	26.0957	24.7918	0.831064	6.59352	0.908206	5.33527	1.53849	4.98725	1.76425	8.26506	14.5912	0.898644	0	0.311872	0	0	0	0	0	0	0	3.78303	2.02905	7.84865	28.3996	0.878517	1.30283	1.56285	41.5682	20.9658	20.3301	88.2296	24.9327	4.06772	6.83013	3.32241	4.66881	9.41409	6.00746	3.03913	6.65943	2.49273	4.21564	3.47699	2.56333	10.542	4.27324	3.78589	8.86877	3.44744	1.53458	2.76082	2.71775	5.10556	4.58659	37.9168	25.8669	29.5005	5.07396	3.03598	4.61681	3.46141	2.92214	3.39795	2.74479	3.31308	11.6388	1.14192	2.51878	5.28592	10.0094	8.47592	15.3649	11.7628	8.78895	20.8839	10.568	9.75891	8.83658	0.464037	0.588608	0.502184	8.59973	9.95655	4.15346	5.09452	4.277	4.19801	4.73103	1.59478	4.24813	5.50023	5.28504	4.3195	1.70553	8.28981	3.24454	2.43923	7.06086	4.81645	7.05813	6.74841	6.3453	7.66595	3.11229	4.41018	2.0657	2.43687	4.76532	2.08789	2.73327	5.7887	5.5629	5.01008	4.80062	2.84668	0	0	0	3.50851	0	12.0651	11.1488	4.83653	1.95319	3.82012	0	2.60187	2.65703	1.5956	6.68814	4.27313	1.19088	4.13796	1.05596	1.16673	3.04131	3.90189	4.45564	1.97643	0.590384	5.28398	2.97298	1.84306	5.64512	2.61294	6.40187	8.46203	13.1607	8.03879	17.1731	21.406	12.0627	3.20721	18.776	28.4751	21.3542	28.302	4.53665	4.8947	1.44681	50.429	7.05314	14.7863	8.24469	2.5259	5.22222	0	17.277	13.6473	8.1016	0.665514	3.21478	2.00059	0.286607	2.02001	0.320866	11.0162	14.5425	21.9044	24.7035	3.89375	8.07854	7.50276	5.67952	3.41944	7.96157	3.87384	2.4168	5.11614	2.4168	4.47436	2.81304	1.35748	4.16128	5.7613	1.296	4.2645	0	9.84615	6.2443	8.33423	4.99028	5.15205	4.61763	7.92492	12.0569	13.2191	5.22596	3.76269	2.30421	2.70787	4.00141	10.7637	11.4407	6.1251	1.40177	3.07213	0	0	1.54619	0	1.64202	0	1.61721	3.22471	1.62741	1.6198	3.25643	8.54683	22.6824	14.517	7.24638	8.05943	8.64945	16.0491	7.45505	14.592	7.06786	5.06092	2.18108	48.7163	35.3881	51.4486	4.64846	3.26918	3.21216	2.33662	3.51604	1.01845	1.32546	0.492942	10.6309	2.54366	6.93701	11.8833	6.53513	4.24109	4.07529	3.4966	2.12878	2.59171	3.01579	0.934874	5.89541	1.03438	0.287171	0.379222	0.406363	7.07169	3.83925	1.82334	3.0886	1.3987	2.64249	3.39967	0.810764	1.20141	1.11089	0.934506	1.575	6.63166	1.70139	2.99849	2.45735	3.3919	2.48477	1.74038	5.28274	0	6.24128	3.27857	1.02417	1.03565	3.91108	0	5.69825	0.235595	1.74495	3.78235	2.21747	2.51296	4.63499	2.2679	4.36968	2.15925	0.93903	2.77799	4.68868	6.28283	3.10082	6.04073	4.3305	2.28302	0.981703	2.23314	1.36355	8.95766	5.60051	42.9679	36.1606	0	0	0	0	0	0	0	0	19.0696	19.1659	10.5543	10.1832	10.4486	9.36132	9.22312	14.7733	13.9379	11.5872	13.8149	12.2497	11.5277	13.6282	9.76004	15.7471	8.15232	6.7505	14.9568	14.1575	15.1992	13.0272	17.9387	16.5018	4.52067	2.21179	17.6936	25.7224	13.0269	6.12919	8.63984	3.26288	4.65534	10.8864	11.3091	2.18258	2.93838	8.01443	8.12284	6.85073	10.1037	12.7843	0.978772	0.77333	3.29124	3.75475	4.96248	5.50669	4.48727	7.16754	8.16247	7.41017	10.9229	3.3605	7.64337	5.40507	3.40389	13.9701	4.63889	4.78904	2.92301	12.1131	4.95485	2.84889	0.379376	3.20562	1.81717	36.856	29.4821	27.1819	4.48853	4.40228	3.90099	1.96853	1.20281	0.962427	0.586928	0.328459	2.33366	0	0.325196	0.651401	2.11415	1.04904	0.368498	0.981313	0.368201	3.30271	2.64318	0.832226	2.33866	4.75809	25.8557	7.97046	9.6569	7.738	5.09401	0.633004	0.651762	0.872038	2.27154	3.87846	3.21059	5.4276	6.11833	3.61189	4.41373	8.14785	13.2063	8.63638	18.6571	5.30531	1.91926	4.32067	4.92189	5.93657	8.2094	12.5143	15.0981	18.4243	15.1287	14.1478	12.0461	17.1674	14.9905	11.1396	7.27909	14.564	16.7281	21.0226	16.3898	15.4724	13.1159	15.1683	23.462	17.8744	15.485	11.7034	22.9546	10.2226	11.2805	26.662	15.3219	30.5247	13.5214	15.2815	14.6892	22.9422	27.7922	20.5489	16.4168	3.80968	11.9021	10.6946	10.8292	3.91398	6.49655	7.59971	5.37569	5.07277	3.85414	5.61241	6.50021	6.77848	2.92902	8.01205	37.246	37.4791	29.7292	2.96082	4.56158	5.6154	10.172	11.8442	10.7379	19.942	18.8246	27.5558	4.49951	2.4673	6.69359	4.97083	6.33878	2.22565	4.39399	2.40392	3.84289	7.34469	1.15629	4.6868	3.16989	11.5488	7.53761	5.01241	0	1.01191	5.04819	0	1.00658	0.892043	5.30544	1.62679	1.6337	0.762264	0.756174	6.49163	3.25827	2.05398	4.08457	13.6924	9.80908	3.12892	4.01525	5.59716	1.75015	10.5879	14.6389	6.09322	1.92549	2.25643	6.5145	4.82598	5.78642	14.1986	0.613587	3.25903	15.0171	19.1097	21.2115	30.1225	8.24192	2.20151	0.308155	0	0.73662	29.9957	0	0.382486	0	0	0	0.409815	6.17587	1.82613	1.46884	3.62746	25.619	23.3446	20.4539	15.4761	14.783	25.3656	9.07329	14.0792	2.13504	7.69993	6.66548	1.01114	1.48304	0.997931	18.1714	7.31224	2.08319	3.03337	2.0421	4.07288	0.714576	8.51186	5.66829	7.02257	5.79178	1.63804	4.36706	0	2.70702	3.69797	1.24693	2.50953	3.38631	1.71498	2.65482	2.51269	2.32845	22.6049	15.486	20.1883	12.3291	17.3864	22.4392	21.5761	24.1833	25.5838	26.9327	17.6519	30.2868	2.85689	0	0.998143	0.616904	0.682882	2.53472	3.41963	2.78229	3.38015	4.42646	3.64761	0.835385	81.2922	40.823	37.1485	9.54068	24.8188	25.875	31.8451	5.15086	0.594299	1.34988	2.61921	3.44372	5.50724	2.76542	6.63719	0.975575	6.13731	0.327583	8.23527	0	4.07544	7.9793	0.927428	0.796814	1.28109	19.9781	1.76183	5.48537	1.65291	1.74085	13.9273	10.9297	73.3909	8.65373	10.1798	3.87473	12.242	1.47689	1.4664	3.26965	1.47942	2.17286	2.12214	2.70826	3.24933	12.7254	12.6859	23.3527	11.7374	6.21617	14.0799	8.21957	10.2825	10.1574	15.2617	14.6258	0.893365	0.691802	1.8128	1.66539	2.96012	2.02084	3.13379	2.03418	2.08225	1.45695	1.07124	0.590412	1.4328	1.73405	0	3.74512	0.989881	2.19007	3.00937	0	0	0	0	0	0	0.78935	0.820547	4.21863	3.18344	2.41086	0	1.50624	4.04217	1.99877	5.43437	3.15324	2.12154	0.23949	0	1.97451	0.638557	0	37.0209	7.08391	1.75004	0	3.87683	1.34928	2.72368	0.503105	2.97468	6.09795	14.0489	97.2865	26.2703	45.0213	45.3511	46.4255	30.3194	49.6962	33.5403	37.2101	0.557895	0.362824	4.22259	5.40327	37.3478
CSS0018166.1	0.0763663	0.0384193	0.0363402	0.107583	0.0286013	0	0.0308102	0	0	0.050791	0.044578	0.0796916	0.209701	0	0	0.0900035	0.135072	0.0754073	0.153054	0.154853	0.177872	0.154523	0	0.150109	0	0	0	0	0.410315	0.0519535	0.345614	0	0	0	0.0902803	0	0.0965935	0.0321865	0	0	0.0395266	0	0	0	0.0399468	0	0.222327	0	0	0	0	0	0	0.058635	0.0426511	0.0444332	0.0309988	0.0339403	0	0	0.132823	0	0	0.0421511	0.0392432	0.137878	0.0943605	0.201062	0.173919	0.105173	0	0	0	0	0	0	0.107111	0	0	0.18131	0.07678	0	0.100004	0.105676	0	0	0	0	0	0.0573405	0.0181834	0	0.46749	0.680189	0.531569	0.21293	0.0844463	0.245658	0.758659	0.36271	0.417217	0.495094	0.0410687	0.0413646	0.311953	0.126365	0.492565	0.0387461	0.0446476	0.313454	0.491619	0.176575	0.212792	0.429713	0.355444	0.154756	0.113097	0	0.0373455	0	0.0374032	0.147932	0.12494	0	0.0513369	0	0	0	0	0	0	0.210561	0.141345	0	0.224739	0.0558781	0.485873	0.0457294	0.0435765	0.40492	0	0.0356755	0.158409	0.793717	0.143052	0.85867	0.798433	0.23409	0	0	0.0392519	0	0	0.0399377	0.0454805	0.0871196	0	0	0.119596	0.041547	0.115924	0	0.033398	0	0	0	0.0310775	0	0.140147	0.0504027	0	0	0.101224	0	0	0	0.049538	0	0.0491893	0.0458234	0	0	0	0	0.106247	0	0.118947	0.461568	0.355416	0.292046	0.477779	0	0	0	0.0351542	0.0328567	0.0366751	0.079781	0.217437	0.0628272	0.217437	0.125749	0.084234	0	0.128551	0.400839	0.170252	0.0455736	0.18972	0.0333879	0.0888524	0.0764773	0	0.0958505	0.0929449	0.182468	0.0614061	0.192858	0.319385	0.136253	0	0	0	0.260526	0.11575	0.121083	0	0.18981	0	0	0	0.099967	0.101451	0	0	0	0	0	0	0.0479067	0	0.0393938	0.0492842	0.0570815	0	0	0.0670099	0	0	0	0.115664	0.0473147	0.432649	0.0758619	0.428204	0.153886	0.374523	0.359598	0.218649	0.148087	0.21626	0.282997	0.0374533	0	0.0407319	0.0385083	0	0	0	0	0	0	0	0	0	0.0852115	0.0354854	0.04686	0	0	0	0	0.0882622	0.101435	0	0.0963643	0.0878026	0.122954	0	0.0738801	0	0.0457427	0	0	0	0	0	0	0	0	0	0.0867969	0.0807561	0	0	0.0957137	0.076121	0.0618966	0	0	0.0305567	0	0.109613	0	0	0	0.0275426	0.0351594	0.0477391	0.0324375	0	0.0511793	0	0	0.0456425	0.171603	0.0787783	0	0	0.163162	0.169914	0	0	0	0	0	0	0	0	0.159789	0.0462385	0.0817289	0	0.0553579	0.0542668	0.053432	0	0.205503	0	0	0.106192	0.0478588	0.0907346	0.276068	0.375996	0.124665	0	0	0.0468297	0.127896	0.276103	0.0527062	0	0	0	0.0492287	0	0	0.135647	0	0	0	0	0.143267	0	0	0	0.10613	0.0523785	0.0465766	0	0.129527	0.126338	0.0783062	0.0793626	0.0710573	0.0367431	0.109766	0.0803663	0.0734757	0.0722328	0.0668206	0.0801244	0.0962387	0.115788	0.0414083	0	0.130618	0.157457	0.142112	0.0723681	0.0321758	0.034063	0.0956661	0.0331617	0.125564	0.0616356	0.0683019	0.207105	0.0134172	0.105495	0.0645118	0.822151	0.261411	0.316464	0.22111	0.321473	0.36968	0.625587	0.756791	0.400074	0.0520274	0	0.0467542	0.0418675	0.344363	0	0.048609	0.159637	0	0	0.0503859	0	0	0.263583	0	0	0	0.0718379	0	0	0.0495911	0	0	0	0.0490866	0.0991734	0.0470037	0.306168	0.0961539	0	0	0	0	0.0592104	0	0	0	0.248068	0	0.0481573	0.225129	0.0407793	0.04371	0.078021	0.0424416	0.0821905	0.319077	0.0770893	0.0747973	0	0.0925557	0.188246	0.120297	0.0352777	0.0322984	0.0686473	0.0397322	0.191385	0.0336238	0.0615273	0.126037	0.035387	0.120162	0.156737	0.112795	0	0.070536	0.231793	0.182719	0	0	0	0	0.0568159	0	0.0551879	0	0	0	0	0	0	0.0510383	0.0539254	3.52676	3.44532	0	0.283778	1.54886	0.922993	0.189024	0.276166	0.52189	0.11021	0.0578332	0.101276	0.0552347	0	0.137853	0.07678	0	0	0.13574	0	0	0.129653	0.0714404	0	0	0.0594614	0.155236	0.41953	0.336486	0	0.089828	0.651138	0.185894	0.0791549	0	0	0	0.257572	0.194225	0.090826	0.0904812	0	0	0.171593	0	0.0530046	0.161579	0.0446175	0	0.0515049	0.0319895	0	0	0.439326	0.0915167	0.0513918	0.168494	0.249886	0.0206508	0	0.267941	0	0.333462	0.237208	0.0344528	0.20184	0.114235	0.105226	0.295826	0.128402	0	0	0	0	0	0.0253202	0	0	0	0	0	0.0543956	0	0.0614816	0	0	0.144201	0.169311	0.155869	0	0.189315	2.31813	1.64406	2.27797	0	0.128552	0.0164735	0.0203155	0.0101588	0.0148726	0.0441497	0.104568	0	0	0	0.121446	0.215853	0	0	0.228477	0.616326	0.167971	0.119555	0.211918	0.229637	0.0344988	0.125879	0.0447518	0.123233	0.298421	0.0338065	0.0425905	0.186595	0.259938	0.120821	0.234619	0.166325	0.0447252	0.148318	0.282218	0.259864	0.393403	0.576094	0.68458	0.652159	0	0	0	0.165416	0	0	0.184957	0	0.177682	0	0.128316	0.144108	0	0	0.0673907	0	0	0	0	0	0.115275	0	0	0	0	0	0	0.06025	0.114601	0.147692	0.0791514	0.0937164	0.217708	0.11297	0.306371	0.322672	0.2899	0.0795767	0.40651	0.110421	0.277015	0.394795	0.616468	0.481508	0.614891	0.363598	0.356809	0.355186	0.241976	0.347897	0.382148	0.0891812	0.367357	0.129187	0.0588575	0	0	0.0642902	0.0635297	0.0521584	0.190707	0.0617751	0.0240172	0.0249885	0.0250515	0	0.0226732	0	0.0430785	0	0	0.0468053	0.0247301	0	0	0	0	0	0.0440328	0	0.123955	0.048255	0	0.0503206	0	0.0363841	0	0	0.101394	0	0.184896	0.124752	0.17299	0	0.0468381	0.0514462	0.0607663	0.440463	0.112353	0	0	0.0731965	0	0	0	0	0	0	0	0.0514956	0	0	0	0.157869	0	0.0620745	0	0	0	0	0	0	0	0	0	0	0	0	0
CSS0031837.1	15.7362	10.9617	13.6086	61.178	67.3177	63.7115	71.0802	66.621	78.5035	103.729	32.0185	38.012	47.0457	65.8587	49.5643	11.271	13.3572	7.28686	6.06851	6.99165	11.8072	2.63419	4.01463	3.921	0	6.99801	14.2781	0	10.1261	5.12595	7.20967	6.42429	4.84852	7.53433	12.6123	16.2753	9.56935	23.2135	6.80704	7.01498	8.62188	9.9678	7.06233	11.9135	15.7129	16.6422	16.3034	23.1341	17.6576	16.6551	28.8134	25.1443	12.4525	12.6076	14.5068	23.2004	15.331	17.4821	21.3264	41.7273	41.1387	37.6066	18.9241	16.0451	12.2103	58.6851	32.6948	31.0772	17.8639	15.736	6.08628	9.55844	11.5401	9.23296	10.0752	11.1408	12.2325	16.3552	9.57618	6.19864	6.31743	7.11225	3.62158	10.3924	17.2629	14.075	35.2308	40.7851	17.2984	11.9861	13.2583	10.5739	23.3796	16.9114	14.9204	7.18194	7.94634	5.35136	47.1596	42.5353	14.6519	83.3693	18.6362	12.4488	20.3041	16.3477	13.8642	6.47161	7.28916	16.6732	17.279	17.5561	10.9722	14.3546	16.0912	7.10609	7.18099	5.95785	6.69374	6.35816	4.40861	19.1123	14.4681	20.4225	23.702	21.5207	30.6324	32.5178	15.588	22.5496	18.0508	22.9433	22.3669	16.8288	17.7421	21.9806	14.7613	16.9103	5.16288	10.0791	33.4559	37.0437	18.9535	29.5774	17.3699	29.0414	26.6298	68.8253	8.48057	12.5386	8.79933	7.51652	9.2718	9.2872	11.3267	15.444	10.582	13.6349	13.6399	12.5062	18.2767	14.0379	18.8963	11.6466	8.45015	10.2947	13.7675	8.04682	6.20159	6.19171	11.3354	8.63635	35.8957	32.8506	37.8229	94.3357	105.963	75.7197	15.0275	14.6619	10.6703	10.4794	16.062	15.5911	16.9114	19.6414	17.7544	24.5268	95.0455	58.5475	78.8505	4.8099	6.24219	8.78517	4.34375	7.84954	6.22317	60.3848	56.2971	68.2611	56.2971	39.8029	73.8929	45.2768	25.216	28.5594	20.6708	22.7208	19.9526	32.6052	52.6329	64.8169	61.9265	22.2608	18.1328	34.6192	51.4029	72.6355	76.5385	30.926	56.9313	22.5414	57.5547	24.2967	27.8783	29.0114	31.7069	40.6169	36.1753	44.3912	42.7775	34.4644	41.8105	34.3633	29.3002	39.4762	31.4773	41.6414	46.6413	9.08075	5.9786	5.00141	7.34265	7.79105	17.5663	65.5975	47.0735	54.5143	39.5356	43.3839	62.0342	8.4288	7.86666	6.22898	15.8788	15.2295	52.8513	50.1102	65.8833	58.5396	14.0248	10.7456	16.8037	16.8422	11.9883	14.7911	5.3015	5.38497	6.04208	9.63217	9.89181	7.90189	10.7016	6.47516	10.1526	8.01968	14.2729	17.3623	14.1427	16.0432	30.4876	30.1529	26.7287	44.9679	14.6576	35.8091	60.7295	50.5362	66.4336	24.1849	38.2045	31.6535	23.6084	26.8091	27.7165	53.2622	25.8431	35.2608	41.5411	15.1753	32.023	29.3157	66.0057	65.9264	65.492	51.2039	12.8468	15.1676	13.8815	11.3537	11.977	11.9919	12.5561	15.0541	16.5196	11.3146	13.0269	15.1658	28.0554	28.1355	22.0069	8.07467	11.9821	12.3004	6.55203	4.04473	4.00512	18.0038	10.6495	18.8361	57.763	60.1587	50.0515	103.917	121.587	21.4499	21.4168	34.0711	21.093	29.2573	31.0054	27.6303	58.1514	57.0614	67.0254	58.2434	46.7129	37.9648	43.7914	39.5204	44.9626	42.5805	40.4421	35.8805	54.1352	41.8005	49.0769	37.4646	39.1187	59.1922	51.9475	53.1643	50.4598	53.151	73.6008	73.0562	101.502	89.8564	40.7564	104.988	94.4633	46.968	55.3975	45.877	33.3983	49.8175	40.5417	46.533	54.7413	48.0827	42.845	32.3314	33.8853	51.4746	41.9093	39.7053	26.2905	28.086	16.1432	52.895	7.12598	40.8883	19.4129	48.9936	20.3831	15.2089	6.66927	24.8924	24.8365	25.313	5.31216	13.6965	40.2189	21.2282	25.8912	20.2336	8.86215	28.276	35.6906	53.0057	56.083	39.3466	0	0	0	0	0	0	0	0	0	32.6974	54.92	62.5236	37.2076	27.1153	27.5786	67.8827	20.2017	16.2709	10.6492	11.8576	8.57535	7.35589	8.93156	9.29768	14.4908	6.46276	8.46906	40.5991	42.7312	26.2349	42.8424	33.7401	53.4665	52.1286	36.9251	40.2011	50.964	30.5851	69.6776	64.7932	74.6074	60.4057	57.5374	28.0876	25.4132	10.0327	19.8703	24.9406	31.6684	12.6061	11.5226	21.4513	16.9847	19.4526	5.91062	19.9692	24.8957	29.7449	14.2188	37.2371	16.8336	36.5341	25.0431	16.892	14.9465	13.8793	24.1145	13.7937	9.23584	8.37412	9.67103	13.8051	9.87984	12.479	12.998	16.4223	10.7143	13.1351	70.2898	14.5823	22.1993	24.3085	36.4415	38.565	20.2872	54.2427	44.9902	38.1824	49.8948	51.6578	83.5149	92.3536	61.6905	20.3621	19.2216	12.3849	11.8819	3.63555	6.05218	26.2913	35.7903	29.9309	17.7051	12.1456	18.9524	9.53228	18.7265	21.0316	28.2961	18.3131	14.7128	21.5161	18.834	56.1389	21.5788	24.9127	25.2449	31.044	19.086	47.9822	14.0518	14.0356	6.93792	5.63454	3.34495	4.78893	14.5992	15.7203	5.43038	3.74921	1.84144	2.76765	18.132	23.2653	13.0849	11.066	11.8233	15.2752	31.3847	25.9771	4.07304	3.59726	9.92658	12.7997	17.0666	21.9447	6.51036	14.5101	3.19303	14.543	16.24	8.34911	9.02615	12.0211	13.6989	27.7564	22.3884	11.9808	18.9225	11.2416	16.6792	11.1817	10.302	3.20209	7.11709	4.99396	0.63136	0.90369	1.00337	24.207	14.2554	16.6378	15.3408	5.08827	8.58204	10.744	14.7559	13.8521	16.5914	1.41097	2.96428	2.18943	18.4138	20.8679	13.0445	16.9848	13.0203	20.6331	14.0546	10.5743	32.4357	15.9072	15.385	1.22467	10.0625	16.6017	17.2976	8.69047	36.7361	32.3614	36.9349	5.1365	6.60936	7.73406	19.1495	7.93556	11.8618	6.62993	5.94687	16.3187	7.50945	7.09961	3.50196	7.35202	7.40553	4.17104	7.68645	5.46683	8.44078	5.62725	6.93594	8.47815	8.62629	33.464	50.6089	10.1935	32.1316	20.3182	40.2902	28.9062	25.0153	6.72484	10.7168	7.15861	43.9783	37.1235	55.3934	6.66198	38.8969	37.4808	35.7408	45.5013	19.501	3.83966	13.6647	24.7436	25.7467	3.60129	5.08526	3.07672	3.00779	6.44281	2.93012	7.55561	6.62508	15.5347	55.234	54.332	54.6807	7.55651	7.3331	6.26739	9.71254	9.37685	50.5215	62.827	20.4043	19.4153	23.1877	46.1784	44.7848	45.6069	44.611	30.0254	40.8747	29.0712	27.1191	55.2211	44.1375	16.5012	5.66927	8.91809	35.7516	33.4206	40.9671	28.9387	30.9654	30.8848	30.8046	32.911	56.3599	70.1004	59.8316	53.9149	59.936	63.415	67.9952	68.6543	55.8531	65.2191	74.0857	40.0643	43.1455	46.2522	43.5679	57.8261	53.1978	59.0916	2.2104	1.72099	5.17973	0.598221	5.73581	3.74869	2.98493	4.83152	4.41977	45.4251	39.0097	10.2791	61.1387	44.7737	63.2565	41.4127	28.8749	13.4232	10.0175	11.3167	9.83592	4.25419	0.625365	3.55814	10.9193	9.67694	7.0698	11.8638	8.56108	8.7294	12.3464	79.1435	82.9082	60.1562	32.078	31.3175	25.3487	37.0503	50.8143	53.5683	17.9241	42.7944	38.0309	37.3533	8.06505	4.90366	8.64187	8.61836	6.61097
CSS0042371.1	34.5214	19.5846	56.9723	22.1511	24.0986	22.5932	13.1954	13.4386	13.0786	17.311	0.800002	1.34573	5.0341	9.82179	6.23593	2.01634	8.30896	3.79985	2.08852	0.737619	1.15104	4.86102	3.9895	2.07562	17.6206	3.54254	0	0	1.45228	6.57005	1.30595	1.46794	1.69722	51.5113	14.7558	9.07799	21.11	10.4997	6.37373	14.6751	15.1077	6.46222	15.6259	3.72665	2.17331	2.63648	3.17478	8.92231	8.25123	3.65817	3.99583	3.23648	4.03108	4.89582	3.72181	10.9305	6.87776	7.65763	7.45251	11.3212	9.86821	7.01282	4.76539	2.50587	3.38339	9.202	10.8458	16.1993	0	0	23.4953	25.138	26.671	24.6864	20.7932	21.2119	0	0.211873	0	0	0.128411	0.215748	0.0831122	7.15281	4.62714	3.95444	27.1965	12.5501	19.56	3.83757	25.4464	19.6959	0.132821	0.150492	0	0.0257168	0	0	0	0	0	0.0695139	0	0.0694415	0	0.0701998	0	6.18504	2.13019	0.433113	0	0.281294	0.26958	0.283585	0.311661	9.15199	6.3351	4.42848	4.14874	7.86098	11.3384	0.17496	0	0.277051	0	0.434564	0	0	0	0	0	0	0	0.423196	0	0	0	0	0	0.144029	6.05005	2.65785	4.92832	0.866709	0.561459	1.21746	5.7557	2.0549	26.4819	27.4162	26.112	19.6513	24.4997	22.0938	20.1888	27.7202	13.5635	17.403	18.8961	23.3485	11.8587	15.5945	11.8715	22.9117	13.8491	7.89339	6.94321	4.57274	13.5169	21.209	35.0116	5.84547	17.7604	9.60383	10.409	24.759	22.6271	19.9874	7.84031	6.61689	5.79506	14.9897	13.5576	20.2312	42.7777	25.8083	24.0249	29.2269	0	0.506433	2.17363	7.97736	17.859	14.2922	10.5771	21.8076	8.68845	55.888	18.5447	53.0623	18.5447	33.5768	27.0051	12.6071	24.6253	27.8918	37.2607	37.2249	33.6866	7.03374	5.69103	7.62149	11.9643	46.9974	57.7005	2.98403	8.49313	7.78839	10.5009	71.6743	29.8721	39.0218	29.259	11.987	12.7106	21.2284	19.5291	39.2505	38.7184	9.14187	36.4466	8.65342	10.7334	14.0605	12.0128	10.3799	12.4109	11.8716	9.51437	24.362	8.58196	10.2048	10.0221	24.6636	23.9381	11.2492	12.5843	7.37436	12.8394	12.2031	12.3764	0.890747	1.58115	1.82775	39.8625	27.739	10.2032	9.72048	4.91663	17.9548	53.6899	64.0754	10.677	10.2011	18.1439	21.8477	80.4274	90.6027	108.959	84.0108	84.9495	80.9642	129.207	53.5103	102.06	19.1234	6.57006	5.70891	10.3053	14.2684	11.6061	34.3148	2.8247	65.2825	7.9863	5.95483	75.104	79.2071	20.7365	14.5944	12.9915	12.5112	9.54408	16.0774	11.4437	24.2717	5.12462	6.28048	7.43968	12.2775	12.0463	11.2247	17.6358	23.8993	25.5485	20.5597	24.3155	21.5898	13.4901	17.5662	22.1976	17.0553	4.59073	4.67771	6.49279	12.6711	12.9273	14.2317	5.01712	4.27273	3.66651	7.25271	9.57834	7.6206	3.01549	1.59765	2.86234	2.43484	15.3968	1.92678	5.67335	25.1467	37.0031	11.0756	18.8435	15.4946	27.947	24.1194	14.768	3.24658	2.63341	3.3203	0.864432	1.44129	0.570761	1.85182	4.55181	4.65862	1.55042	1.77486	0.998127	2.69961	2.81547	2.72834	7.21587	7.11089	5.13548	4.91396	0.908414	0.961525	2.08936	0	0.466098	0.177338	0	0	0.349648	0	7.62723	0	0.238348	0	0.258439	0.167541	0	0.181057	0.28323	0.370336	0.541317	9.07868	6.34666	31.4838	55.5435	3.12974	3.52025	2.57001	4.5529	5.79016	6.49466	9.08735	5.63255	6.47374	3.43911	4.89005	3.6116	3.67773	8.75364	6.54939	4.27019	4.47981	9.40395	3.64562	9.1086	5.26672	7.4646	3.88363	9.8083	3.34252	1.80353	30.5202	36.0926	28.6815	0	0	0	0	0	0	0	0	0	10.7082	6.31253	1.23415	4.09004	0.986242	11.5449	14.2603	11.0869	28.828	9.15893	5.20628	4.65326	6.11277	13.6517	10.3511	53.2268	23.9163	15.8629	2.79613	4.31077	8.78423	19.5057	6.71277	13.1238	10.9207	15.8837	11.685	19.4022	6.57451	25.6358	21.9001	11.2682	20.5778	20.1294	5.41712	6.24485	3.42568	6.30269	5.35586	15.9799	8.20258	8.30923	7.16555	9.60339	6.01127	5.3453	12.5444	16.7923	17.6018	6.46587	11.277	7.30169	14.668	8.52072	4.2872	10.756	3.00015	11.6499	7.68105	3.41843	3.00253	4.16376	19.8121	7.43196	20.8075	3.54432	3.44178	11.2805	9.00916	2.94049	12.6952	11.9824	14.3964	6.40092	15.1925	13.43	15.8166	37.1526	45.0926	19.8318	15.3176	14.1242	9.04086	8.30156	2.6349	1.36633	4.14737	0.156787	0.147325	0.20866	0.942307	1.5235	0.0721912	12.2505	20.0558	5.35794	24.816	12.3811	14.4742	8.73865	8.78922	14.7689	21.6505	14.4043	8.50019	14.029	16.4909	21.5847	23.5462	16.7759	10.5759	2.50059	0.974847	0.455503	0.151429	1.76216	1.12067	2.78577	1.32663	0.388024	0.129319	0	0.217066	3.35194	3.64509	1.84525	1.5605	10.273	11.534	6.31332	3.11611	2.8408	8.07521	8.46264	7.86854	2.58755	12.4202	0.113191	9.01539	0.164823	31.7188	31.2823	43.5416	68.3385	30.8962	24.0226	14.4336	20.9467	38.5909	41.9852	47.1535	19.904	21.9962	6.88042	19.973	35.6469	15.4088	48.2705	27.7828	22.2832	4.9589	10.8644	14.4799	11.637	24.0627	25.9264	24.23	7.22938	7.27408	8.03764	0	0	0	5.24002	4.75025	0.38976	0.156226	0.390534	24.8355	14.7819	0.114277	23.1937	36.7453	28.7581	0.141545	11.1286	2.5612	10.5032	38.2027	14.6659	11.1878	17.4499	21.281	17.6533	31.8624	11.806	4.40791	6.79415	58.0565	45.4307	56.01	30.7678	41.7826	35.1217	43.7315	46.7874	39.5475	52.7734	41.6666	33.8957	37.0627	36.9736	31.3269	0.0559708	0	0.113693	0.326872	1.15757	10.0823	57.6732	36.0645	44.7366	41.3485	17.7019	23.1666	16.1343	7.96879	15.2672	58.0402	6.91047	9.30846	9.66089	8.42771	3.33569	40.889	57.058	6.92665	41.267	62.2096	91.5926	64.5161	44.4526	69.3807	35.6862	86.8168	88.9611	3.53786	12.8366	2.60428	4.16592	8.63346	0.348989	0.543279	0.327412	0.172416	0.844651	3.60304	3.16541	0	0	0	0	0	0	0	0.0841008	0	0	0.162839	0	5.36371	2.61808	3.17163	3.76239	4.12874	3.91005	5.81834	3.76804	4.81058	5.94954	4.23249	7.67591	25.6176	10.2158	17.5958	9.26181	17.3209	16.7974	20.4112	8.60486	7.33737	10.1095	4.98005	16.4453	16.3508	10.3733	10.4508	8.71355	16.8125	39.2435	37.0523	31.8039	42.5909	27.3576	23.1547	44.1331	29.8641	27.875	142.598	2.0123	6.84054	32.2758	89.8468	32.9877	57.9254	33.3176	3.15471	16.4494	35.4368	42.4576	8.11567	1.64433	14.3935	20.0565	37.1996	8.57968	8.54253	12.9197	16.1877	17.9739	55.1091	60.5179	53.2773	10.3699	1.88778	7.22534	2.43338	3.69434	1.51449	33.6698	8.00325	7.12163	8.09624	17.7728	18.8137	4.70007	39.2452	21.1307
CSS0002555.1	10.4287	14.8791	11.9027	14.5594	17.807	18.2302	17.5225	17.6056	19.8195	50.5081	31.1223	32.7665	7.4337	16.2858	12.8972	5.74232	7.5883	6.10821	8.18372	5.67724	8.10447	1.49568	1.32299	2.18828	10.736	0	0	11.6733	0	2.31958	1.43018	2.00768	0.467388	18.3287	28.358	11.5433	10.5803	10.8856	21.1353	25.5245	22.8827	34.7788	31.2607	15.2455	17.7488	15.1901	18.7917	14.634	13.1053	12.7097	13.0755	14.2676	12.1258	12.7535	13.3086	15.7534	16.5355	18.7331	17.5369	16.1383	14.4043	12.7939	15.9216	14.5768	16.6916	43.6865	40.9757	48.8052	8.03479	7.18436	10.3107	9.63012	9.81508	10.79	13.4191	14.4044	7.8026	5.40383	7.60234	6.56114	12.4997	13.6498	8.56738	35.1397	31.9324	31.7854	28.2882	30.7737	33.1794	12.847	9.62225	8.97079	9.26082	7.33523	7.13882	6.25402	6.18273	5.74406	3.44893	2.48416	5.91019	2.90503	3.87541	3.56727	4.94335	9.29057	6.25438	11.3423	11.4376	5.92881	3.89451	7.05218	4.43121	7.08942	5.31634	9.55262	7.63182	9.56401	9.14873	9.78067	7.902	6.88162	6.86089	15.1583	11.5685	12.4435	11.5199	20.8791	7.15007	19.2295	23.3272	17.5582	28.2151	24.6982	27.002	11.022	5.52931	11.7571	5.6664	4.02021	15.8112	11.6258	20.454	20.1202	12.1803	18.3582	22.0422	23.5912	20.0433	19.3358	22.4732	13.4046	16.7595	19.0265	17.0965	18.6737	17.4642	17.94	19.3184	18.5988	14.0373	17.132	14.6216	19.0136	29.3807	25.5459	28.3056	24.6527	8.57258	10.8624	8.71044	37.6469	36.3616	39.0852	32.3695	12.1478	14.7048	12.2181	28.405	19.7917	20.7682	13.3535	18.8666	17.9951	12.4689	14.0001	15.1015	38.5879	30.6352	27.2655	30.3288	28.4039	25.6445	24.8989	28.1151	27.1502	27.8308	11.7462	6.6878	15.2564	6.6878	17.6538	11.6601	4.84172	8.64045	11.9747	11.2749	20.1066	8.08336	12.8687	16.5194	16.3691	16.298	23.8738	16.7495	13.5399	18.5369	19.3753	20.1083	29.1444	22.9214	18.2065	18.0714	6.99345	6.9659	7.15206	6.12801	9.31527	8.72498	5.43249	9.17285	5.33269	5.62834	5.31704	5.54329	4.88897	3.86186	5.97927	7.29825	19.6	8.07022	8.01312	10.5903	18.899	18.5177	17.6573	19.1841	16.7777	15.9178	18.1568	19.6771	41.8132	41.8149	39.8174	16.3811	12.188	23.5957	23.3632	18.0277	17.1709	17.8213	18.1754	15.6365	16.1289	18.7155	18.6051	14.8989	14.7132	14.5749	19.6003	13.8046	9.53331	12.5327	14.8389	16.6973	5.77287	6.70105	7.99911	7.64535	6.59651	10.3862	6.99133	7.79448	10.9717	7.66806	7.46578	8.1167	11.2692	4.16957	5.30814	6.14013	6.10672	6.77845	8.69552	8.03191	3.08858	6.80596	7.5316	6.15874	0	4.8281	8.31538	3.7629	2.04801	2.30522	2.24655	32.9308	23.1563	32.7051	17.0665	17.058	18.1813	21.0575	17.5015	18.987	17.5071	16.6806	20.5571	9.29826	11.9419	11.7581	9.54157	8.97066	10.1491	8.50537	8.23423	11.4601	11.8126	13.7725	23.926	30.1282	15.1168	13.4754	17.0882	16.1549	15.6749	10.4161	12.2307	19.6577	33.181	36.9686	36.3449	10.48	11.4176	13.0762	14.4387	24.6121	25.4159	27.3733	28.3009	28.6759	16.855	18.701	15.3814	22.429	21.3223	26.6293	27.8881	25.2425	25.8651	22.5245	30.4712	33.85	24.9349	20.5016	19.7906	21.7249	7.4315	22.0302	6.17858	9.6672	11.6955	14.8407	13.474	13.8115	17.347	15.5762	18.3866	16.0375	26.7911	20.8746	18.3901	18.3781	21.3713	16.9764	16.7279	21.3609	16.1488	6.44362	9.35319	10.1159	5.87232	7.14659	8.67482	6.41584	5.82185	11.3642	8.78384	4.69524	5.0044	9.33814	5.31381	4.74737	3.8133	5.55206	3.62938	29.6871	19.8146	19.8811	15.7517	14.9867	14.6292	0	0	0.161076	0.149259	0.16376	0	0	0.0814552	0.163289	11.3801	5.29804	3.66664	12.3444	7.32745	17.7031	12.2072	8.8975	7.78327	10.8839	16.1273	18.4292	17.7151	7.4779	9.93157	11.3911	11.0843	10.6534	13.5616	15.453	11.7985	23.6421	20.8184	18.5424	18.9996	15.7647	14.0294	19.2397	16.0705	27.8717	27.3516	31.439	26.5638	24.4199	16.4105	16.2323	20.0042	12.3544	17.6682	19.2733	18.3677	22.5402	8.80306	12.7712	16.8666	23.2316	26.3144	27.7429	15.1658	16.2085	18.6641	15.8446	23.0924	13.6877	15.0826	17.4373	19.5962	18.2283	17.1793	16.5819	18.5753	21.5516	22.5526	21.2605	23.3634	18.0821	25.5961	23.5037	23.435	10.1123	14.7405	12.0615	15.3524	17.6437	10.9191	14.6281	13.1852	12.7163	9.8339	13.2267	11.43	13.2229	13.7737	16.8542	26.2043	25.4645	15.1215	18.2946	9.09433	9.73088	18.0661	26.5693	21.1321	22.9561	19.8825	30.3788	8.3081	18.9744	10.8835	11.4682	9.69376	12.4213	17.668	20.4413	11.1458	24.4837	24.5425	18.2275	26.1884	21.3154	16.8932	6.27892	7.24428	3.80227	4.63777	6.59164	6.36103	5.69565	12.6735	6.86298	6.51715	2.54572	1.3525	18.999	17.0564	9.19417	8.59919	12.1567	10.7577	7.79639	9.42594	5.74046	4.17062	12.7942	11.7907	10.6522	17.6302	6.36875	20.2723	3.0356	7.88366	15.6343	13.4484	18.4407	21.1519	16.9016	20.1907	23.8358	21.1454	22.2276	10.4001	10.6651	10.828	35.3155	8.06482	4.94162	7.06536	3.90958	7.13683	3.88999	27.7747	37.6045	33.3456	39.3461	29.4592	28.1826	30.5961	31.9365	32.177	34.7752	11.9473	11.5546	10.9074	28.5422	30.8888	8.77263	9.10316	7.24742	41.2514	15.5151	3.1498	12.8801	12.1209	12.7947	3.86243	20.5506	23.5698	25.276	20.6119	7.90374	11.4762	6.87856	6.60226	6.484	4.49327	11.0557	5.29341	4.06967	15.0148	10.0114	12.2404	31.2759	29.7305	28.2922	30.4242	29.2081	27.6125	31.4424	31.5813	30.331	29.3075	33.9623	32.76	2.4361	2.72846	2.92798	7.62674	11.663	11.4483	25.7569	20.5375	10.5174	17.1306	9.97826	9.14099	30.7568	30.0044	30.4397	17.9671	23.8263	28.435	27.7783	24.7513	8.93165	8.3878	9.1757	20.0941	8.89294	7.80764	19.0986	7.84135	14.3426	7.05653	12.8854	8.71065	14.8745	9.39207	9.50625	9.2967	9.42978	19.0068	0.92908	1.68737	1.08955	0.918013	23.3889	30.2134	28.7912	4.36157	3.2175	5.47022	4.15873	3.36661	3.22372	3.59583	3.33208	4.43256	2.63576	4.30955	2.14242	11.09	13.4875	17.2747	12.5159	18.7833	15.8815	18.7675	14.5047	20.8947	19.5812	21.089	7.26731	7.09315	6.78655	6.52472	9.37764	10.3881	9.04756	10.8189	7.54119	9.12658	8.70167	5.40176	10.0701	10.4783	7.53538	9.12988	7.85841	9.02578	8.19926	9.98765	7.17193	5.36865	1.14921	2.32907	3.05382	7.28444	8.32957	22.2841	17.8381	12.063	22.248	21.806	11.1046	10.4697	12.0878	17.6122	7.55168	11.4926	6.97396	9.83966	2.52551	7.93739	25.2658	15.7207	10.959	8.68795	15.4563	18.1919	13.4275	24.786	29.3615	22.491	32.2024	34.419	31.7161	39.158	24.6224	35.2088	33.4516	41.94	45.8164	38.1158	1.74736	2.19031	30.8838	19.6065	21.0368
CSS0043040.1	6.09914	11.1111	9.71617	5.78382	6.06528	6.62216	12.107	10.9029	12.313	4.81946	4.86504	3.17023	1.39783	2.83556	2.77193	3.65732	2.24138	2.45458	2.5265	2.58897	3.43159	2.21625	2.17332	1.44458	3.31444	2.92438	6.77155	2.45258	1.88127	1.22693	2.43034	3.63428	2.3682	5.67306	8.67036	9.17816	10.035	8.99223	10.3306	14.2979	11.9447	11.7472	12.0759	9.63166	9.72707	10.3684	11.1269	8.40494	7.91473	6.35281	7.39267	6.5319	6.15423	5.6844	5.6693	7.98558	5.43905	5.42775	5.71111	5.91052	6.41724	6.5327	5.89677	7.02857	9.95004	3.1246	2.81134	3.81485	7.18127	5.77552	4.22555	4.65805	4.1871	4.75601	4.27238	4.18265	6.15159	6.53359	6.18071	6.32761	6.87921	6.49544	5.66357	6.50585	4.68225	5.94975	3.05304	3.40019	3.78585	10.0045	10.075	8.01493	3.82112	6.20814	5.68497	6.93609	6.32432	6.64719	10.8191	14.652	5.35058	11.6446	6.38681	7.37232	7.0277	6.49557	5.31869	4.64251	5.8717	7.4705	6.88945	7.64983	8.33054	7.80082	8.38932	4.59995	3.73954	5.10245	5.31424	4.01058	3.6808	8.52227	9.87627	5.91576	6.37482	6.44731	11.2161	5.03804	10.8178	5.92819	7.67402	5.56712	6.93893	8.31881	7.06428	9.28083	8.89285	4.80612	7.09989	8.57294	7.35833	5.68274	10.5718	11.4279	9.09917	17.0486	12.0962	13.054	5.39771	5.50267	5.13323	5.16592	5.17578	5.81586	5.01698	5.33208	5.83028	6.64097	5.13843	5.04563	5.83012	5.63356	4.97829	4.52804	7.74213	4.78243	4.48396	4.32038	7.54225	9.63135	7.79373	9.87097	5.87088	5.30108	6.43397	4.07847	4.57705	3.6056	5.87072	5.0399	4.03095	4.79088	5.41797	4.76616	7.72003	7.92874	10.7583	19.5431	5.735	4.72108	5.67496	5.3688	6.15952	6.14332	6.73687	5.08696	8.92687	12.8682	15.7081	11.2758	15.7081	3.85914	6.66605	5.55326	6.07598	7.26465	7.61807	7.553	3.67252	6.6958	7.61224	7.69074	6.86895	7.5532	8.41517	6.1391	6.64825	6.65282	5.66276	6.26157	7.29602	7.49007	8.4149	7.67505	7.3849	4.09	4.15816	11.0736	10.3241	13.3122	9.5808	14.6413	13.3883	11.1773	11.5962	11.2337	12.8443	11.8333	12.3342	8.67462	7.89156	8.32087	6.52719	7.19255	7.18277	13.5805	14.0395	13.004	13.2941	9.5982	10.4085	4.50357	4.50494	3.67031	10.5529	9.39589	8.50059	8.64999	10.0535	7.91723	7.80467	8.58473	7.91594	8.35654	7.1856	6.9047	4.58788	3.82187	4.16645	4.86392	4.23213	4.05362	4.06813	3.85816	4.28363	11.0458	8.137	10.1385	8.93373	12.1664	5.39182	5.0959	8.10738	5.31612	15.5031	20.4261	6.44736	5.05841	12.7321	8.31778	9.32442	9.56528	9.53976	9.75325	9.58728	12.6019	12.0789	11.1754	13.3654	14.6354	11.5478	9.61594	13.4952	17.1679	12.0687	16.7221	4.73343	6.01416	4.58798	9.98874	9.35142	9.52727	5.57426	9.20483	8.57071	5.56226	5.36671	5.36989	6.03811	5.72567	5.16969	4.24356	4.40464	3.40423	5.28013	5.97701	4.86834	18.9966	5.15474	2.41405	4.69022	3.94684	8.49243	5.97673	6.21582	6.33269	6.20055	5.5569	7.66442	5.50164	5.84732	4.64619	4.7355	6.79428	6.02699	6.72069	5.79837	6.2783	5.21294	6.51508	6.27761	4.82165	4.68972	5.16508	5.26142	5.57645	4.55315	5.81404	3.87551	3.88801	4.02188	5.25341	6.47704	5.79151	4.23701	6.63903	5.2136	5.23102	4.22873	5.39116	3.93308	4.91008	4.08852	4.34432	7.8251	6.08507	5.90863	4.89123	5.38797	4.58278	5.2964	3.22776	2.57691	11.1908	11.5178	10.9587	12.1649	12.1687	3.09206	6.01435	3.63966	4.6487	4.48166	5.34291	4.67352	2.8055	5.22458	5.55217	4.17004	5.42234	4.2694	3.30511	6.07565	5.70367	4.54854	5.4284	8.35222	3.09365	2.90122	6.69789	6.23466	7.88369	0.171852	0.0958613	0.101616	0.17807	0.154742	0.131505	0.240957	0.165625	0.179478	6.40069	4.02456	4.20681	4.03163	20.3238	7.1075	5.96552	7.74226	5.18927	4.31963	5.85576	5.02071	4.04903	4.93397	3.8285	5.93238	7.19864	7.72654	10.3958	9.81009	8.31591	4.85955	5.17029	5.25995	5.58967	6.88649	6.51959	7.50079	5.07232	5.41786	6.07415	5.1187	6.39301	4.85224	5.61952	5.53892	5.59367	6.47836	6.14624	5.03487	5.27736	6.18988	4.85325	5.44393	5.02402	6.23272	5.97464	6.41276	5.75984	5.02469	6.1436	5.84255	6.18138	5.48482	4.96591	5.6714	4.71922	5.69035	5.67112	4.32993	4.17621	4.35194	6.0597	6.09684	5.99325	4.2183	4.60239	4.44701	4.55641	5.72274	6.96043	5.2242	4.71896	4.74017	3.46803	4.12461	6.26227	4.80491	4.85688	4.87637	5.65725	6.4806	5.67162	6.41471	4.87189	4.36308	3.58722	6.25988	5.72008	4.51933	4.97868	5.75058	6.24135	6.24255	7.07216	5.89834	13.8608	7.49839	8.98856	12.2644	7.5998	6.89271	8.23673	7.04319	7.53084	8.51459	9.42783	8.53719	9.00225	8.23655	8.28161	9.76974	8.22674	9.76372	10.2895	11.9595	11.4312	11.9633	12.1352	16.5771	16.3299	10.4098	9.45988	9.10575	9.44183	11.8349	12.0726	8.4004	7.8342	6.77114	8.04324	9.37804	7.8843	14.4271	11.6917	5.9178	9.07669	7.79951	12.1777	8.42891	6.96539	4.93438	1.20023	2.53159	4.97366	6.42962	5.88749	6.1411	6.49772	6.22902	6.10616	6.61491	7.46854	7.80625	9.12426	6.44366	8.52634	4.15387	4.78261	5.80606	11.579	8.76451	8.00443	7.91149	5.32692	5.40046	5.13025	11.5152	10.7914	10.6536	7.10879	6.04682	6.39421	9.86951	9.78152	7.41561	8.14594	7.98933	4.41948	5.65843	4.64806	3.48117	2.13714	3.4317	6.5288	5.73204	5.54799	5.32834	4.89514	13.0527	11.19	9.40854	6.93985	9.00983	5.99278	5.53866	3.18905	2.56192	7.34333	6.21023	7.09875	7.16133	6.78901	7.37221	6.41336	6.58334	6.66551	8.14162	7.61955	6.89421	6.20459	7.17866	7.75502	11.2126	9.41985	7.75003	2.13893	8.02601	3.28008	2.01799	1.32286	2.59819	6.23972	3.6561	4.66972	4.14561	6.28368	4.41017	1.88452	5.34472	5.716	5.16131	15.5716	2.81222	7.97064	12.3671	3.05736	4.89276	4.95862	2.82016	6.30838	3.28848	4.57572	4.26752	4.07792	3.41337	14.941	9.059	9.13861	7.33403	11.0924	10.29	10.5381	6.46771	6.54337	5.76461	5.74731	3.97397	13.76	16.4159	17.197	13.9063	16.7316	12.9135	14.9123	11.1749	13.1508	12.539	12.9043	17.4912	6.915	5.832	5.46939	6.42964	6.65528	7.50198	6.41643	8.26495	7.23635	7.6765	7.71542	5.33554	6.13566	5.75089	5.77363	4.70096	5.19089	5.67161	4.98293	4.429	4.17031	4.11407	5.06994	5.27136	5.31561	4.65682	4.90465	5.50055	5.34833	9.97724	8.80695	8.95687	9.12114	5.85994	5.86853	9.23549	6.93811	8.24039	6.37062	15.767	11.7174	7.9054	5.89113	2.85721	3.82845	4.74719	14.6467	4.39901	6.52744	2.08262	6.50061	1.12008	1.16053	11.9495	9.82173	4.26723	4.35253	6.10617	5.87787	4.53905	5.86651	4.90922	4.74954	4.34978	4.77474	4.95766	5.10987	6.20109	4.64845	5.58065	6.44513	6.73751	5.57138	9.59177	4.71875	8.42699	4.56725	9.30207
CSS0044123.1	0.851034	3.36097	0.0303734	0.792187	0.87296	0.828347	1.56738	1.50719	1.60724	1.39651	0.690326	4.57252	0.623797	1.53036	1.54239	2.00849	1.84822	2.37066	0.97969	1.43395	1.37812	0.701587	1.08509	0.30662	0	0.518255	4.29158	0	0.312288	0.530614	0.761543	1.07187	0.707932	3.27992	4.36319	0.715783	0.403668	0.511133	1.00289	0.301089	0.588122	0.486881	6.15967	0.366363	0.57674	0.625948	0.532066	2.13184	2.34716	0.999047	1.3266	1.30969	1.50516	1.16604	0.920139	1.80071	2.01041	2.32617	1.60473	0.895507	0.775802	0.823603	1.3446	1.75889	0.56868	0.998675	2.02046	1.63393	1.63213	0.979765	0.402218	0.4894	0.389036	0.495763	0.309165	0.485086	0.611826	1.62276	0.70299	1.03885	4.73087	3.72084	4.39712	3.31373	1.86601	3.0364	0.724477	1.00448	1.30182	2.69183	3.81972	4.02822	1.76698	3.42589	2.18441	3.32986	3.4374	3.7044	2.8375	0.847096	1.89497	1.10974	3.54915	3.63529	3.35575	2.03147	1.68676	1.28685	2.07614	3.97229	4.25638	3.5761	4.49707	3.24013	3.22717	2.12738	1.37642	1.84239	2.01232	1.09475	1.11238	3.37851	3.58279	4.40335	4.66401	3.70712	8.13594	4.06087	5.52023	3.24706	4.06104	2.96405	3.4474	3.1903	5.0457	7.09535	4.33169	3.9516	2.55027	3.56272	1.6624	1.86416	2.16673	2.3924	4.85751	9.90026	1.44785	5.35389	0.673356	0.55237	0.510184	1.17771	0.972314	1.8348	1.40243	2.10957	2.48786	2.99568	2.54878	2.09396	3.20768	2.62295	2.6679	0.465439	4.2411	5.50215	2.71058	2.34194	0.104121	0.3651	4.36658	0.947743	2.34717	2.39741	3.20466	0.937583	0.682351	0.557705	0.889332	0.486283	0.589709	0.0556076	0.345314	0.316594	0.503213	0.67555	1.11568	1.91734	0.0411371	0.102723	0.0208041	0.271891	0.12645	0.287208	0.396115	0.227742	0.228137	1.46699	1.40125	1.43903	1.40125	0.0704687	0.478042	0.757886	1.14607	1.20121	1.20847	1.93884	0.470241	2.77115	4.26456	4.68225	3.72266	3.88393	4.7739	3.14629	3.57856	4.7082	3.96115	4.25731	4.13894	4.1018	3.55364	2.08191	1.95949	0.584508	0.541691	1.74509	1.58958	1.47536	1.49044	2.06098	2.3177	2.22155	1.44755	1.44321	1.79283	1.89598	2.01794	4.38689	1.88058	2.01723	1.60714	3.74091	3.67566	4.25405	3.55875	4.93022	3.54325	4.32815	3.25857	2.35896	1.61217	1.91924	2.91341	1.49468	0.683121	0.400606	1.0035	0.413004	2.9925	2.89991	1.67027	1.34465	1.79802	1.33591	0.623271	0.325364	0.418789	0.516874	0.214882	0.290012	0.308161	0.263675	0.609409	1.72116	2.0959	1.98441	4.82423	4.54328	2.46284	2.90964	7.19781	1.203	3.36306	10.7983	1.53925	0.668373	10.0246	3.19824	2.73434	2.5685	3.05942	3.74215	2.39347	9.44	1.73475	1.84349	1.83276	3.73418	3.78314	3.32635	10.5383	10.5892	9.23602	8.58648	1.17688	1.58967	0.866561	2.7132	3.36088	2.51587	2.0749	2.89178	2.40896	2.23313	2.40553	2.32443	1.49903	1.50576	2.05362	1.52202	1.06076	1.30804	0.330978	0.815979	0.497902	6.6957	2.04876	0.406609	1.51406	1.12787	2.42683	1.83743	0.777113	1.07718	1.84572	1.2975	1.02666	2.26906	2.27975	2.13263	2.40699	2.01435	2.78701	2.34099	2.65348	3.16093	2.088	1.90824	2.14981	2.72803	2.16313	2.41677	1.56945	1.56032	2.34128	2.76394	2.29825	1.55143	2.11604	1.31287	2.02894	1.61439	3.69142	3.58848	4.03442	1.98959	3.71473	1.40325	1.6927	1.35909	1.31299	1.57615	1.3525	0.838618	0.900745	2.31528	1.9989	3.89683	3.19409	0.889065	0.717237	3.83677	3.52583	3.21281	3.4121	3.76062	1.02368	0.769169	1.09598	0.754568	1.01878	0.764999	0.642118	1.07857	1.33782	0.963957	0.680685	0.609838	1.3776	1.28147	0.790683	0.617264	0.825045	1.01251	4.76972	3.08414	2.97934	1.61808	1.03219	1.58641	0	0	0	0	0	0	0	0	0	1.42017	0.816289	0.533426	0.669487	0.818522	2.30909	1.55333	2.39655	0.862424	0.629939	1.69028	0.5059	1.05018	1.2	1.00753	0.610181	0.54973	0.31022	0.893729	0.919819	0.759892	0.347049	0.886264	0.465679	0.951632	1.48713	0.961055	0.93295	0.981586	0.619561	0.290694	0.271449	0.83471	0.817118	1.27593	0.867189	0.803327	1.21051	1.45724	1.12179	1.48927	1.50358	0.945003	0.931375	1.0351	1.47307	1.02046	1.43565	1.53896	0.806596	1.05205	0.855015	1.35376	1.33857	1.12366	0.967066	1.04452	1.57974	1.06927	0.877398	0.800726	0.885622	1.60777	0.946912	1.32566	0.576019	0.873464	1.49694	1.17427	0.18033	0.269614	0.268447	0.230829	0.061745	0.0927083	0.0899709	0.733308	0.214602	0.37348	0.184333	0.275284	0.323999	0.527184	0.17592	0.664516	1.34429	0.938021	0.539717	0.143777	0.364707	0.861278	1.02592	0.542944	2.06425	1.63799	2.12273	2.76666	0.424704	1.95872	2.05355	1.39662	0.715136	0.831985	0.951725	0.837886	1.26426	0.557298	0.887429	0.982155	1.22589	0.864981	0.548022	0.137371	0.290644	0.0482893	0.295804	0.886285	0.683402	0.811912	0.386851	0.429141	0.381971	0.454219	1.42029	1.85348	1.05964	0.368795	1.02413	1.48892	2.25214	2.78214	3.69211	2.07964	0.895789	1.7398	0.0794374	0.315483	0.0633361	1.15254	0.314883	1.8356	2.02123	0.33948	0.417026	1.52401	1.73349	5.08166	4.09842	1.51061	1.69701	0.244001	0.469058	0.38039	1.36291	0.421202	0.447701	0.0963815	0.199747	0.945959	0.0846512	0.703932	0.373343	0.335888	0.507583	0	0	0.0708977	0.160672	0.258208	0.522957	1.74644	1.80796	1.60973	0.985398	1.09097	0.820682	0.388662	0.653333	1.71697	1.52922	2.16474	0.470378	0.140386	0.560409	0.0492009	0.589559	0.291904	0.467091	0.104255	1.37596	1.25286	1.78322	0.349476	0.0763851	0.143092	0.374377	0.0333083	0.265684	0.25591	0.134561	0.631264	0.924329	0.802011	1.05877	0.7527	0.896659	0.686325	1.185	1.15887	0.563922	0.728266	0.75923	0.91103	0.554525	0.43698	0.922327	0.0188414	0.466408	0.106895	0	0.0377866	0.245881	0.350609	0.188362	0.172557	1.20271	0.964384	0.414148	0	1.18343	0.759814	1.50109	7.10645	0.120294	1.04739	0.606921	1.50072	0.191346	1.97994	0.214984	0.368592	0.287358	0.355613	2.67683	0.109731	0.0293633	1.91506	2.00349	1.33043	2.08022	2.4494	2.48681	2.6438	1.99164	1.97774	1.92751	0.86839	2.36233	7.61671	7.128	6.79906	6.31271	6.25289	5.12215	6.31757	5.47841	7.65963	7.08644	7.76792	6.94564	2.46356	1.04291	1.13333	1.40625	1.37901	0.843807	1.16965	1.27437	1.33237	0.975962	0.879381	0.684806	0.218849	0.479675	0.321026	0.700183	0.304513	0.62608	0.343716	0.480146	0.574621	0.550508	0.415801	0.700123	0.624929	0.724254	0.623382	0.56161	0.437976	0.483478	0.0537758	0.390176	0.168233	0.0562689	0.0810937	0.125915	0.733716	1.38418	1.36516	1.56961	0.165844	1.86314	1.46185	0.370233	0.464213	0.866234	0.265848	0.333885	0.321548	0.395155	0.503021	0.0439667	0.357368	1.91303	0.79173	0.271116	0.26691	0.108853	0.219469	0.0189148	0	0	0	0.18499	1.33325	0.454424	2.18813	2.61153	1.6022	0.668586	1.16877	0.933782	0.570946	0.265128	0.124436	0.222629	0.297162	2.1458
CSS0023163.1	1.21732	5.76593	1.66733	0.136116	0.129312	0.0680031	0.193737	0.235335	0.219764	0	0.641476	0.274059	0.624221	1.41737	2.00279	0	0.441063	0.398396	0.473822	0.0678566	0.440068	0.0600128	0.477238	0.174599	0	0	0	0.104767	0	0.172656	0.232842	0.585336	0.20584	0.149212	0.610855	0.0697121	0.0623996	0.14401	0.722608	0	0	0.134851	2.36854	0.033994	0	0	0	0	0.0327675	0	0	0	0	0.0243573	0	0	0	0	0	0	0	0	0	0	0	0.938334	1.66329	2.24082	0	0	0	0	0.0636739	0.0617349	0	0.0600071	0	0	0	0	1.04401	0.217165	1.33412	2.7492	0	1.70282	1.34715	0.189713	2.40538	0.944242	1.72894	1.14185	0.710167	1.21047	1.64684	1.86984	1.8482	3.20778	1.50681	0.79757	1.51908	0.720054	1.32093	1.12493	1.71756	1.01875	1.28352	1.43124	1.05543	0.904658	0.973911	0.771801	1.38063	0.756251	0.952173	2.65938	1.36944	1.21612	1.44448	1.50846	1.5592	0.536786	0.748874	0.0440939	0.384482	0.211025	0.738993	0.185884	1.70536	0.097119	0.766802	0.607548	0.158681	0.559053	0.660559	0.824217	2.11779	0.196548	0.544053	0.765661	0.607325	0.578244	1.3279	0.731465	0.892146	1.39502	0.674853	1.53808	0	0.0370944	0.0668567	0.369345	0.261441	0.229531	0.617421	0.265384	0.185347	0.503988	0.183444	0.323351	0.69072	0.578678	0.500249	0.131146	0.973342	0.820397	0.294366	0.494018	1.24368	1.96772	1.03739	0.136719	0.654998	0.27982	0.6629	5.08823	6.5893	6.06851	0.505229	0.395231	0.344395	0	0.0452933	0.134836	4.99633	4.5958	6.38797	11.3013	0.104123	0.0851819	0.209428	2.50851	3.47567	4.16534	2.37601	4.04421	7.42359	10.6898	8.23207	8.68404	8.23207	2.36627	9.5911	0.856266	0.892651	1.41994	2.28592	1.38167	0.788639	1.32081	2.46828	1.52479	2.13527	1.18228	0.432453	1.89167	1.92984	2.09673	1.60542	1.49287	2.67602	2.22234	2.23471	2.78825	3.32861	6.76897	5.40792	5.55421	5.04857	4.99895	5.84497	5.30089	3.79987	3.47561	3.29252	3.50703	5.20477	3.66716	3.36907	0.163751	0.0903735	0.141662	0.0892643	0.286494	0.274834	1.11855	2.27182	1.85592	0.49598	0.573704	0.462889	0.320861	0.547845	0.236106	0.798177	1.22877	0.769384	1.04979	2.61437	1.59453	0.963406	1.31874	0.534731	0.906402	0.401091	0.354886	0.0274443	0.0322412	0.0667552	0	0.0343225	0.120373	0.0681521	0.0284916	0.0927358	5.25179	2.98677	4.53577	4.15395	6.81259	3.22106	1.896	5.72441	1.87658	1.81252	2.69765	3.78682	0.846018	8.66538	3.04899	3.19308	2.61751	4.62312	4.59309	4.80751	9.18832	13.5964	16.4508	17.7734	8.05811	5.27814	5.64782	10.2776	13.8951	9.56582	12.0842	6.07178	5.76971	3.5932	8.75853	9.24762	9.58783	5.45469	7.66277	9.55502	8.11858	9.72388	8.49566	40.9211	35.6308	39.3497	37.3427	35.3899	32.9556	70.1751	63.9377	65.4933	17.789	3.44784	0.117863	2.35857	11.5	10.631	7.93011	13.248	5.69497	5.72287	7.68904	10.6835	19.4592	15.7642	16.3433	10.2741	11.6916	9.55906	10.9363	15.3356	14.31	15.1376	18.486	18.1151	19.8562	18.2209	15.6963	14.5631	14.7231	14.8797	12.7465	17.8992	15.125	17.2978	19.3416	18.0915	22.001	20.7141	18.214	18.177	11.6959	18.4872	11.6649	10.5872	11.3076	8.16838	9.59	11.3501	8.79776	10.2401	9.40178	8.05307	19.5881	19.2216	1.6139	2.43534	8.5859	8.14608	7.84453	9.89202	10.1581	4.92728	6.71411	3.75611	5.65705	8.87724	5.83855	8.23736	5.00909	4.70213	12.686	3.2012	5.25116	3.91511	6.61776	10.9487	10.065	4.42559	8.60783	0.670094	12.9396	13.5447	0.88898	0.644834	1.32472	0	0.031634	0.0335145	0	0.0680806	0.0521657	0.0353311	0.0449554	0.0338795	0.637009	0.126474	0.977897	1.63449	1.08058	0.102793	0.288836	2.54178	1.46845	0.0473382	0.0898616	0.0850585	0	0.382815	0.0752107	2.92982	2.34526	2.41317	5.26233	6.07367	7.93218	11.3628	8.78321	11.82	12.8249	12.1289	11.3659	10.6632	10.226	14.8688	13.8228	16.1133	11.0708	12.5469	11.5987	11.0027	3.21829	7.06216	5.64297	6.62634	5.21277	5.35342	3.04249	2.9401	2.86475	3.7218	5.14651	5.25604	5.2495	3.08008	3.08192	2.9534	4.7756	4.94978	4.14373	3.20357	6.72852	3.56627	3.90941	4.48819	4.5513	4.86965	5.6881	4.48365	6.23128	2.82703	4.92717	5.05741	6.24167	2.63269	3.28096	1.50926	1.25316	4.16229	3.58794	3.40648	4.61163	3.05697	3.0516	3.40354	1.98318	2.85111	3.77422	6.24681	0.454913	0.437825	4.62484	47.1535	39.0556	44.436	178.408	244.694	140.492	5.59404	6.87226	5.90752	16.4823	3.85946	5.34214	9.44334	4.03529	2.00618	7.67891	4.8827	4.84517	5.5239	4.56993	5.41934	4.91898	6.20595	6.0094	44.0859	42.776	38.5066	37.5548	61.9502	55.7737	40.7576	43.2197	36.8449	38.3587	48.6796	47.9312	17.7133	16.6788	48.0592	51.0492	23.4356	26.097	1.86971	1.45455	0.912732	0.369533	15.1021	12.9697	10.8449	7.29285	49.2059	8.29017	4.20438	5.31577	4.47979	1.58317	3.00506	6.66681	8.52929	10.818	8.77298	1.95408	3.45647	1.88009	2.33641	2.64932	1.37922	0.0500632	0.920957	0.822789	0.746826	0.209904	0.865441	0.374677	0.206326	0.0967644	0.0518438	0	0.0462729	0.15483	0.319923	0.320512	0.493493	0.209865	0.448294	0.301354	0.545619	0.439971	3.56003	3.04019	3.80229	0.346335	0.721044	0.339705	0.220474	0.124364	0.26891	17.5013	0.0444219	0	0.0476019	0	1.45392	2.92278	2.72287	0.799853	0.136672	0.197903	2.28813	1.17186	1.22092	2.22551	0.808071	1.30522	0.502103	0.215131	0.476073	0.430201	0.379977	0.352634	0.312025	0.555272	0.216795	0.505826	0.408191	0.417591	0.287802	0	0	22.6563	43.4798	13.317	0.288383	0.291811	0	0.937218	0.455897	0.684458	1.622	0.800563	0.757805	0.0944484	0.22442	0.291082	0.151095	117.726	20.8549	0	2.04672	1.57138	1.4004	2.11339	0.050922	0	0.5188	1.1139	0	0	0	0.631921	9.35631	8.77808	9.57912	9.36776	5.8401	6.04323	3.18544	3.66993	1.24667	1.88255	0.0848759	8.58355	18.4912	15.6997	15.968	15.067	14.2466	12.9723	10.2226	13.411	11.3116	12.6875	13.9849	7.60425	2.67173	2.48049	10.8279	10.6415	11.8524	11.8855	11.4475	11.7689	10.5091	10.5018	8.20042	5.59501	4.27951	4.9051	19.2871	7.81418	12.061	6.94808	10.8594	12.3157	8.61973	5.72118	10.7327	11.2686	19.4753	19.1685	7.74644	7.22197	6.60361	4.23971	11.9218	4.13528	1.40971	3.54632	3.15333	2.95551	3.31742	10.1169	55.3325	80.3114	18.3583	12.0531	2.62378	3.22828	5.16371	67.2815	0.174077	0.157523	0.0425884	0.0813245	0.0344369	0.197935	0.134415	0.136577	0.141387	0.102025	0.179305	0.131492	0.0297195	0	0	0	0	0	0.162648	0.0435578	0	0	0.104387	0.0404625	0	0.038225	0.155673	0	0	0	0.069103
CSS0012968.1	0.232895	0.0937344	0.203156	0.0155896	0	0.0761511	0	0	0.0422344	0.0902714	0.205247	0.241026	0.928013	0.300007	0.308245	0.357218	0.143199	0.28168	0.45455	0	0.673909	2.5745	0	1.37994	0	3.39785	1.69774	3.40175	0	2.4568	0	0.283308	1.91888	0.170514	0	0.138475	0.0515519	0.239102	0.116898	0.327581	0.189225	0.198286	0.39244	0.15119	0.281429	0.54736	0.242836	0.118726	0.282899	0.207256	0.172065	0.0927453	0.467411	0.347978	0.325001	0.227248	0.0430792	0.365523	0.269809	0.256834	0.423607	0.06362	0.385582	0.41833	0.250218	0.183766	0.0824168	0.290526	0.500117	0.240376	0.369674	0.202391	0.42911	0.535873	0.21327	0.246879	1.44003	0.137757	1.20651	1.05477	0.159565	0.457135	0	0.316224	0.249782	0	0.14227	0.290528	0.181647	0.131154	0.13309	0.046002	0.091484	0.106322	0.0980276	0.106991	0	0.278959	0.199582	0.216296	0.0236752	0.0731877	0.0484741	0	0.0922167	0.12534	0.0882139	0.214615	0.26467	0	0.129315	0.302641	0.183102	0.0529856	0.24469	0.237429	0.197612	0.167771	0.200929	0.244774	0	0.250759	0.077485	0.0266477	0.119473	0.328138	0.22452	0	0.177726	0.277944	0	0.27473	0.24596	0.0298505	0	0	0	0.159288	0.212689	0.164769	0.0567956	0	5.33713	2.78501	1.61041	2.29225	1.88212	3.96965	0.22956	0.228774	0.186783	0.161725	0.209132	0.140817	0.159683	0.206107	0	0.126038	0.188369	0.171463	0.0227589	0.116776	0.0656297	0.319542	0.0863349	0.188095	0.352435	0.192428	0.0647698	0	0	1.40078	0	0	0.0637609	0	0.16348	0.277655	0.0411272	0	0.028222	0.0915138	0	0.0948771	0.131793	0.145038	0.0725509	0	0.204226	0.141452	0.206491	0.135828	0.0640995	0.0677278	0.103698	0.231308	0.25182	0.270344	0.305621	0.192044	0.305621	0.115629	0.469922	0.00982204	0	0.25429	0.158134	0.318066	0	0	0.0688971	0.123659	0.121573	0.0222531	0.164519	0.14958	0.188203	0	0	0.0832061	0	0	0.122659	0.345481	0.0942655	0.0984396	0.172942	0.112884	0.538581	0.0155288	0.191267	0.118905	0.00996501	0	0.152361	0	0	0	0	0.0564277	0	0	0.140817	0.0996857	0.060951	0.178666	0.316202	0.0553312	0.0649489	0	0	0	0.0789391	0	0.497068	0.220103	0	0	0	0	0.193292	0	0	0	0.0249055	0	0.0902538	0.223362	0.115138	0.0256223	0.0589515	0	0.00302546	0.193268	0.295967	0	0	0.137193	0.0522164	0.233051	1.00172	0.0875533	0.492988	0.227894	0.04731	0.0597198	0.0542564	0	0.00341076	0	0.0184718	0.0100899	0.0110195	0.00996835	0	0.00314978	0.168512	0	0.00376428	0	0	0.150677	0.0200324	0.011151	0.0125742	0.0218925	0.192584	0.00578642	0.127228	0.224694	0.332085	0.174783	0.251687	0	0.0507642	0.347013	0.07466	0	0.159631	0.237866	0.195119	0.347137	0.230142	0.22664	0.0130492	0.0783479	0.011155	0.187185	0.267293	0.117952	0.577007	0	0.0166033	0.0239445	0	0	0.0132922	0	0	0.22965	0.0227494	0.0107407	0.0327108	0.0428824	0	0.0569602	0	0.0347355	0.116419	0.00760817	0	0.140279	0	0	0	0.00302542	0.0814123	0	0.0192615	0	0.0200913	0.00384454	0.0970198	0.00376541	0	0.0164727	0.0108296	0.0135252	0	0.106627	0.00332973	0.0847445	0.00810943	0.165498	0.205626	0.0219811	0.665438	0.0454917	0	0	0	0.00336856	0	0.0565353	0.00352507	0.0438863	0.136387	0.159617	0.438803	0.434862	0.592759	0.363124	0.346663	0.137427	0.26792	0.24131	0.674525	0.237606	0.260695	0.581855	0.785703	0.584987	0.358236	0.483062	0.485465	0.372723	0.0179856	0.158113	0.0266913	0.354024	0.239675	0.234573	0.0255049	0.00289267	0	0.0228865	0	0.0508434	0.0969329	0	0	0.074061	0	0.145566	0	0.898282	0	0.136185	0.0878295	0.25101	0.0525567	0	0.0278666	0.0587085	0	0	0.153939	0.0614041	0.0328627	0.175984	0.137417	0.105867	0.100966	0.303318	0.123497	0.141779	0.0478891	0.108664	0.106449	0.335088	0.062035	0.222567	0.0987632	0.33588	0.868922	0.241239	0.14071	0.195921	0.100109	0.135083	0.0204658	0.136026	0.0246017	0.155723	0.00290545	0.00315769	0.149028	0.169122	0.119872	0.200169	0	0.0103176	0.0298176	0.0563915	0.105002	0.01285	0	0.023869	0.18572	0.0597483	0.0545872	0.0561459	0	0.0676111	0.117989	0.136227	0.140707	0.135652	0.138815	0.0873819	0.0886777	0	0.0637993	0.0817603	0.181539	0.269087	0.58759	0	0.077011	0	0.0842996	0.300672	0.616317	0.0174063	0	1.00259	0.563681	0.146048	0.211626	0.312716	0.209741	0.0675563	0.209575	0.513755	0.589246	0.287193	0.342436	0.282258	0.0619867	0.504495	0.149861	0.126684	0.139789	0.0413968	0.135887	0.193092	0.0790812	0	0.309088	0	0.0402437	0.0473424	0.0125324	0	0	0	0	0.0542174	0.0469319	0	0	0.0767209	0	0	0	0.0134003	0	0	0	0.102178	0.164026	0.295082	0.305722	0.0117231	0.252538	0.464696	0.320224	0.223475	0.541552	0.204444	0.415383	0.205929	0.338845	0	0	0.23259	0.215055	0.173811	0.0858728	0.140327	0.140273	0	0	0	0.300086	0	0	0.00188399	0.0242947	0.0772754	0	0	0	0	0	0	0	0.0781403	0	0	0.205979	0	0	0	0.117534	0	0	0	0	0.139311	0	0.0280315	0.00300568	0.00879614	0.0782049	0	0	0	0	0.292115	0.592601	0.263316	0.297201	0.0382553	0.218236	0.0417693	0.105685	0.705699	0.765341	0.106923	0.292189	0.0740369	0	0.161981	0.164002	0.117448	0.0724963	0	0.1938	0.171488	0.177974	0.165618	0.254172	0.104898	0.126348	0.143917	0.0219323	0.174809	0.116029	0.236761	0.135203	0.0413592	0.193927	0.0638565	0	0	0.330216	0.567588	0.350175	0.311551	0.0470961	0.162615	0.243955	0.537715	0.0892721	0.467345	0.101834	0.490235	0.833325	0.119446	0	0	0.197764	0.171612	0	0.357599	0.0968668	0.350021	0.0262126	0.123234	0	0.0734995	0.503491	1.80876	0.561886	1.54485	0.0279557	0	0.798345	0.223015	0.15527	0.303853	0.0615697	0.134655	0.122845	0.0271901	0	0.0507433	0.0385555	0	0	0.268968	0.115261	0.079486	0.120528	0	0.0368675	0	0	0	0	0.0109727	0	0.0600166	0.100231	0.167918	0	0.0347765	0	0.0249454	0.0047039	0.00934172	0.00842445	0	0	0.135126	0.0152728	0.0132422	0	0	0	0.226632	0	0	0	0.0126813	0.005743	0.2231	0.151133	0.238327	0.149899	0.255556	0.204962	0	0.0543894	0.0386503	0	0.109813	0.0799502	0.00515724	0.0470168	0.216311	0.911638	0	0.264508	0.0736734	0	0.219129	0	0	0.185104	0.135983	0.483884	0.245864	0.667957	0	0	0.28409	0.679438	0.375159	0	0.263971	0.129528	0.130742	0	0	0.36261	0.0372806	0.117843
CSS0029026.1	0.926514	1.43621	1.65631	0.484006	0.616296	0.243549	0.62393	0.839741	0.995266	2.20159	3.1636	1.9893	1.57336	3.11924	6.94568	4.62078	3.26157	1.78588	3.80381	2.07953	6.63223	5.64387	4.09367	5.42563	30.9655	49.3499	77.9822	106.102	9.36519	5.64243	2.65069	8.65525	6.73172	0.78738	0.633715	0.519997	0.721992	0.366282	4.4532	1.90694	1.64341	3.92374	1.63933	3.92195	2.38153	3.6958	2.76455	1.5611	1.03642	1.1482	2.33868	1.35998	1.11997	0.843755	1.01533	1.21847	1.61422	0.970347	1.67766	0.915321	1.18442	1.04925	1.97724	1.42763	3.94391	1.79846	0.822066	1.62759	1.06395	0.62783	1.91287	2.00252	2.05101	3.40523	1.63278	2.23515	1.55165	1.48846	1.88786	2.02951	1.42037	1.08524	0.544527	3.61898	1.9255	1.50163	1.47757	1.7498	1.89324	1.0366	0.345727	0.862596	0.0789694	0.154323	0	0.502384	0.206269	0.108155	3.08376	3.80765	0	0.859925	0.105819	0.0784298	0.267667	0.505076	0.0798212	0.54232	1.55543	1.10001	0.578738	0.872209	1.17465	0.567863	0.936392	0.700563	1.05045	1.05495	0.635971	0.0338447	0.248598	0.444051	0.63453	0.487054	1.12874	0.580352	2.19165	0.189023	0.616912	0.187845	1.69579	1.01044	1.28858	1.65359	1.10144	0.257201	0	0	0.496273	0.835687	1.54363	0.353874	5.98713	3.12916	0.849045	2.85566	2.61414	4.22328	1.70359	1.28144	1.42785	1.64529	1.66602	1.33417	1.63339	2.1095	0	1.22174	0.466591	1.70899	1.38344	1.88875	2.12724	1.41811	2.07453	2.11962	2.66805	2.78691	0.491077	1.49936	0.846559	2.31649	1.75638	1.20317	2.00788	1.08754	1.58608	2.79105	2.40414	0.453804	2.26838	1.53506	0.705435	2.08766	0.278103	0.48905	0.780059	1.63875	0.530363	0.374061	0.591829	1.63378	1.44712	1.20905	1.38786	1.41819	2.57946	0.844092	1.32666	0.863085	1.32666	1.3158	0.615896	0.328884	1.03782	0.997455	1.73393	0.399051	0.116819	0.119333	0.968377	0.754736	1.01992	0.71266	1.77793	0.176139	0.260275	1.22403	0.872629	1.06478	0.968701	0.686942	0.512901	1.5713	0.930924	2.13211	2.41442	0.729136	2.48827	0.704035	2.12674	0.301364	0.297029	0.591215	0.358321	0	0.88931	0	0.453546	2.33099	2.57076	3.38112	3.26723	2.36255	1.70771	1.40057	2.50858	0.572926	2.21306	3.42625	1.73789	0.829776	0.641891	0.106368	2.87423	3.05608	1.2674	0.704388	1.23775	2.64616	1.27148	1.06191	1.8479	3.53573	3.21977	4.48457	1.96323	1.93208	1.51257	3.14423	2.39259	1.7801	2.13072	2.36364	2.40765	0.508941	0.282271	0.368061	0.387087	0.543805	1.33737	0	0.506283	0.984964	0	0.322845	1.21354	0.664733	2.31095	0.424109	1.49424	1.42341	1.60727	1.35084	1.91621	1.84782	2.06964	1.58407	1.81386	0.898171	1.95399	2.65621	2.08839	2.41458	1.6431	1.4202	1.36686	0.574514	2.3089	1.11841	2.55921	2.46088	2.03974	0.702239	1.69479	0.370082	1.1939	1.2849	2.74782	2.00756	1.25828	2.45526	0.991319	1.39734	0	0.733424	0.381453	1.01547	3.24388	2.82398	2.25382	2.38208	3.17353	1.66014	3.43494	5.64497	3.71647	3.24919	2.16895	1.14395	1.42969	0.762529	0.532082	0.759198	1.08924	1.57383	1.54509	0.925113	0.611925	1.64728	0.0517228	0.629955	0.194227	1.18199	0.372313	0.244371	0.0514826	0.595987	0.0788347	0	0	1.12777	0.110601	1.62845	0.399295	0.808091	0	1.77602	4.87e-07	0.174882	0.265094	0.661543	0	0.289371	0.270772	0.921645	2.66348	0.363159	0.0469483	0.225147	0	0.119157	0.23744	0.99969	1.23067	0.595289	0.640195	1.08641	1.39548	2.27679	2.59219	2.71469	1.61682	2.66822	1.48336	1.90081	3.87353	1.73377	2.03454	2.59299	2.97563	2.46826	2.34241	2.86268	3.23105	2.19903	1.06777	1.02288	0.980729	2.11813	2.07803	1.14931	0.104294	0.0565431	0	0	0.0225386	0.0713972	0	0.0679934	0.105765	3.90619	1.60378	1.08691	0.344211	1.92476	1.4779	2.41008	1.87003	1.20365	0.567299	1.21846	2.52872	1.44217	0.997943	1.52918	0.42934	0.264217	0.697957	0.733341	1.02061	0.199772	0.574859	0.940065	1.47778	0.876971	0.40504	1.22084	1.12385	1.65181	1.53214	1.22154	1.55935	1.44607	1.43283	0.546808	1.10365	0.825163	1.06478	0.805099	0.17577	1.79955	0.218325	0.0773337	0.612143	2.09e-06	1.10736	0.557113	1.20763	0.73969	0.565923	0.458215	0.350819	1.61682	0.966453	0.465084	0.830997	2.01583	0.476447	0.792565	0.392134	0.267621	0	0.996597	0.668377	0.720753	0.887956	0.411763	1.647	0.680384	1.38304	2.07592	1.54317	1.67987	1.95254	1.08845	1.12903	0.5439	0.67955	1.46825	0.446043	0.928436	1.55712	0.659578	0.651598	1.07328	1.76669	1.91657	1.58962	1.12786	0.679739	0.78899	1.06926	1.42496	2.04481	1.97374	1.55629	2.53424	2.17828	1.38446	1.73235	2.1921	1.60978	2.53563	1.2671	1.68352	1.11014	2.2739	2.61105	2.48003	1.36075	2.34182	0.559454	1.82803	1.00104	2.38785	0.866579	1.82073	0.423034	2.85549	1.44281	3.22473	0.806645	2.31157	0	0.266971	1.68098	0.292286	1.88694	2.46006	0.990409	2.88441	1.41009	1.63096	4.69746	7.77782	7.52276	7.07719	4.76823	8.55668	8.42474	4.44035	4.44828	0.11915	0.643426	5.32235	1.86886	2.84273	2.96918	1.61568	2.57299	0.767982	0.958361	0.576701	1.56615	1.54316	0.735911	1.01321	2.01576	1.90816	1.14912	0.332948	0.345688	0	0	0.0444434	0.0688603	0.168459	0.872221	1.12298	0.740629	0.145164	0.267535	0	0.130198	0	0	0	0.404802	2.1023	1.38693	1.91851	1.11468	1.2328	1.78795	2.63029	0.725621	2.89497	2.10535	2.33364	0.4845	1.4928	1.31201	0.753025	0.624254	0.324124	0.725457	5.18864	3.48723	0.99997	1.6061	0.373629	2.94853	3.41976	4.58649	3.6918	3.96965	4.10847	2.48996	3.1085	4.38494	2.64406	2.11746	2.21876	0.539222	0.187506	0.384017	0.941076	1.4856	1.05608	2.57306	1.20735	3.69173	1.46155	2.02519	3.8262	4.64152	7.38	2.40357	4.85484	1.36985	1.29939	1.1211	0	1.06189	1.93887	1.96338	4.47482	4.07578	1.04963	3.31645	2.05397	2.80552	2.622	1.19139	0.519532	1.27688	4.14512	0.518968	0.793456	0.22911	0.993167	1.5919	3.02394	1.43886	1.46335	3.31601	2.55286	2.7875	2.09696	0.71473	1.71013	0	0.872935	0	0.56545	0.481702	1.48505	0.945348	0.260467	0.344676	0.735742	1.22383	1.17667	0.377731	0.759784	1.30072	0.249182	0.783082	0.381209	1.01289	0.202061	0.655258	1.11668	0.947548	1.22685	0.829962	0.687618	0.615991	0.385273	0.74308	0.120999	0.397266	1.01157	0.53993	0.780888	0.728431	1.20931	1.31044	0.828269	2.30305	2.23467	1.4121	1.15158	0.197578	0.292871	0.405105	2.91855	3.09641	3.13531	1.89326	3.05186	3.17965	3.17732	0.334691	1.03104	2.11149	1.66173	0.315479	0.228903	0.136275	0.490284	3.36174	0.247917	0.995672	1.73693	2.62108	2.51067	2.54019	2.93378	1.89997	1.61619	1.61531	2.20477	2.13869	0.928475	2.59424	1.80954	2.93657	0.269548	1.75432	1.15172	0.62751	1.32583	1.78359	0.447471	2.4469	0.823202	1.42179
CSS0028967.1	0	0.471845	0.288241	0.0673984	0.254293	0	0.0386833	0	0.127674	0.440141	1.33611	0.142409	0	0.149223	0.419881	0.27137	0	0	0	0	0	0	0	0.211964	0	0	0	0	0	0	0	1.01522	0.704666	0.124732	0.046525	0.376682	0.843853	0.652718	0.100171	0.611087	0.332579	0.370746	0.466345	2.18273	1.18571	0.88388	0.958801	0.0496412	0.116447	0.299425	0	0.103724	0.0443326	0	0	0.109861	0.192428	0.0843245	0.104342	0	0	0.137902	0	0.104762	1.97583	0.379221	0.308519	0.422492	0	0.132975	0.0807291	0.294371	0.0937853	0.184906	0.469948	0.358737	0	0	0	0.228474	0.117497	0.318292	0.286546	0.53512	0.0868541	0	0	0.491852	0.242194	0.287508	0.0887633	0.319395	0	0	0.0431666	0.130018	0	0.182548	11.3595	13.5201	0	5.13899	0.101897	0	0.0966469	0	0	0.289984	0.128439	0.251118	0.301635	0.113513	0.10319	0	0	0.263184	0.339919	0.234456	0.271831	0	0.0876062	0	0.226091	0.292112	0.256909	0.147769	0.448184	0	0	0	0	0.437805	0	0.227353	0	0	0.394385	0.401006	0	0	0.151701	0.196817	0.377323	0	0.126448	0.54917	0.114481	0.128678	0.0773676	0.0552817	0.29081	0.216349	0.154141	0.234771	0.328979	0.268818	0	0.348491	0.220169	0.200645	0.202956	0.0900864	0.240709	0.265756	0.0628808	0.293536	0.198159	0.109592	0.598561	0.837429	0.22608	0.34799	0.126018	0.0832021	0	0.370816	0	0	0.858534	0.17158	0.661898	0.125057	0.345491	0.33013	0.217545	0.173158	0.308864	0.202735	0.536851	0.398529	0	0.0451905	0	0.21063	0.186627	0	0.150865	0	0	0	0	0	0.170778	0.301146	0.0782592	0.273014	0.114244	0.119977	0	0.439337	0.172288	0.132548	0.347801	0.411006	0.0879452	0.591953	0.284778	0.094217	0.70477	0.379716	0.396493	0.183195	0.151896	0.210216	0.375508	0.0930414	0.117314	0.23457	0	0	0	0.243431	0	0	0	0.485165	0	0.487405	0.61242	0.238017	0	0.29417	0.124655	0.142736	0	0.379483	1.49702	0.735909	0.548405	0.367949	0.362371	0.488233	0.812264	0.825993	0.412249	0.837664	0.230349	0.107747	0.315266	0.136928	0.667066	0.535709	0.312142	0.36133	1.18861	0.60827	0.345574	0.239928	0.339876	0.624093	0.342268	0	0.203796	0.243807	0.126356	0.337574	0.534905	0.207835	0.213166	0.916888	0	0.63178	0.532168	0	0	0	0	0	0.682506	0.358156	0.435232	0	0.60463	0.488792	0.540745	1.22848	0.42004	0.969641	0.707461	2.33132	0.81611	1.0959	0.286784	0.570717	0.504225	1.51498	0.289564	0.343199	0.134246	0.699936	0.29001	0.110971	0.25114	0.0425021	0.152338	0.410798	0.248748	0.296485	2.07238	1.83212	1.36383	1.68221	1.89392	1.99989	4.20222	2.13988	2.53528	0	0.16218	0	0.799832	0	0	0	0.242583	0.235375	0	0	0	0.25495	0.177174	0.574964	1.53539	0.277288	0.409107	0.601845	0.622955	0.902122	0.366157	0.452666	0.52907	0.655774	0.680103	0	0	0.363714	0.348792	0.641403	1.20183	0.747326	0.992804	1.31654	1.89984	1.02973	0.424708	0.613499	0.125427	0.23212	1.34194	0.115035	0.458821	0.547376	0.864166	0.305864	1.82234	1.38026	0.753018	1.13155	0.392488	0.46557	0.559661	0	0.266748	0.614684	0.449648	0.558456	0.621469	0.685563	0.147206	0	0.220929	0.0409117	0	0.0590603	0.094206	0.151647	0.180553	0	0.115317	0.161952	0	0	0.0802585	0.0573871	0	0.0764969	0.0824187	1.04129	0.605829	0.0968768	0.0655305	0.27239	0	0.15376	0.355867	0.215407	0	0.0836466	0.0742269	0.183166	0.357616	0.326733	0.697068	20.4843	0.618136	5.47107	0.135529	0	0.246293	0.115443	0	0.212218	0.180025	0.34811	0.220496	0.108388	0.215623	0.237338	0.196187	0.666187	0.586703	0.34501	0.395485	0.077951	0.505481	0.231687	0.0763499	0.177345	0	0.784494	0.40747	0.403547	0.377653	0.486811	0.622365	0.137314	0.0802125	0.170714	0.175367	0.250063	0.453073	0.416404	0.264067	0.173256	0.363869	0.0885564	0.380987	0.164749	0.324906	0.0601959	0.162184	0.129646	0.203822	0.20193	0.677308	0.254482	0.389373	0.286969	0.331426	0.305434	0.241828	0.594108	0.275796	0.418365	0.468736	0.431593	0	0.0551361	0.361096	0.431669	0	0.245338	0	0	0	0.080745	0	0	0.0700883	0.115853	0.107263	0.0694457	0	0.062898	0.293351	0	0.720328	0.0618035	0.356408	0.674555	0.944025	1.2222	0.35068	0.476958	0.297435	0.84599	0.344079	0.128439	0.0874846	0.194176	0.144836	0.417898	0.211593	0.825826	0.128365	0.362864	0.139423	0.139233	0.343093	0.136909	0.136079	0.448169	0.359449	0.127719	0	0.222693	0.255531	0.25177	0	0.267673	0	0.227886	0.461308	0	0.674409	0.223972	0.375981	0.460271	0.105851	0.595427	0.554958	0.405858	0.460936	0.197772	0.449559	0.678153	0.436249	0.243464	0.192792	0.262783	0.14614	0.482782	0.239249	0	0	0	0	0.431671	0.254568	0	0.0506409	0.0405974	0.249951	0.05708	0.203162	0.416047	0.603452	0.315274	0.775946	0.27676	0.276861	0.532867	0.180707	0	0	0	0.068194	0.269847	0	0.354038	0.269797	0.0602149	0	0.130363	0.170293	0.116443	0.0949019	0.439446	0.298541	0.402361	0.1595	0	0.0855124	0.0457823	0.294196	0.160741	0.453976	0.605408	0.877438	0.185087	0.816884	0.552892	0.827017	0.387198	0.113461	0.742615	0.696203	0.602612	0.864955	0.404453	0.546056	0.30357	0.375956	0.249714	0.402595	0.410916	0.378685	0.11386	0.878157	0.435801	0.365649	0.381144	0.170255	0.251691	0	0	0	0.20652	0.603751	0.274967	0.173338	0.20614	0.178057	0.420572	0.837775	0.69127	0.188464	0.0919718	0.920482	0	0.252558	0.673484	0.357162	4.8797	1.61324	0.597131	4.04e-07	0.0832866	0.270723	0.109174	0.287017	0.484289	0.0846673	0.0783488	0.0825846	0	0	0.297884	0.423813	0.959059	0.428506	0.960737	0	0	0	0	0.849226	0.502144	0.254252	0	0	0	0.189518	0	0	0	0	0	0.0596128	0.0609862	0.176137	0.227106	0.0718715	0.255695	0.922227	0.598218	0.143635	0.620122	0.485384	0.188814	0.602876	0.148859	0.117908	0.122779	0.307817	0.210501	0.05599	0.113101	0.317166	0.144482	0.202723	0.316721	0.335499	0.318	0.191279	0.0808939	0.217763	0.289931	0.162973	0.348413	0.150922	0.17626	0.323966	0	0.122954	0.0442997	0.229282	0.314139	0	0.0707771	1.2958	0.777712	0.216021	0.0780398	0	0.0641892	0.0760116	1.75788	0.353644	0.0827785	0.24924	0.546936	0.170849	0	0.120277	0.356433	0.263298	0.0729035	0.126753	0	0.0647685	0.11769	0	0	0.140774	0.30396	0.0812917	0.386129	0	0.127834	0.0771058	0	0	0.222354	0	0	0.0899303	0.121934	0.106008
CSS0024254.1	0.898841	10.3958	8.62014	0.816556	0.320591	0.079031	0.67846	0.475726	0.396831	3.07127	0.369689	0	0.138972	3.08695	3.42963	1.60962	1.61898	1.10118	2.20633	1.28498	1.13113	1.38749	0.202207	1.41208	2.184	5.43109	0	0	0.79903	2.51722	1.96221	0.570261	2.87385	1.56597	3.02017	94.9426	114.225	67.543	3.89864	4.23398	17.0328	7.71834	2.12307	114.289	73.007	75.1555	74.0661	157.331	152.702	73.1386	71.6497	74.6519	56.7075	60.3619	58.1907	151.542	67.5518	66.5538	42.1714	52.9947	54.6841	170.371	44.3491	46.1126	117.198	4.66197	3.94005	4.98828	35.3115	29.4153	20.8583	19.7365	19.4658	29.253	22.4304	22.4634	36.0686	29.0104	30.4308	35.9402	6.21419	2.46163	6.31412	9.44193	2.78659	16.8945	3.74447	1.48426	5.30442	23.2989	36.1411	26.2897	11.5279	9.64213	11.7552	14.0824	11.9824	17.0438	58.3974	88.24	10.5876	78.0656	11.617	10.1777	13.9038	11.945	9.67595	5.9878	3.18079	7.34612	6.52225	6.62591	8.45361	6.15959	7.84984	8.72656	4.42139	4.7809	4.95915	4.25698	5.88112	9.12267	5.33788	3.19896	2.90836	2.42491	4.13734	1.25504	10.6295	4.95206	6.30548	4.36894	4.513	5.52949	1.78134	5.50452	8.87974	3.3098	1.24825	0.838906	1.72511	1.61789	4.62084	4.05943	20.1998	5.14691	3.49393	4.93173	1.3311	1.36178	0.85458	2.50191	1.69915	2.49446	1.53666	2.38564	0.795026	2.39174	1.85998	2.36812	4.01536	1.92389	2.41321	1.85878	3.96259	0.997371	0.8186	1.99474	17.1459	14.665	9.4516	6.30024	0.918746	0.945988	1.68176	2.15009	2.29342	1.27218	5.50139	4.19281	3.9887	11.677	17.7575	13.8435	42.0783	22.6832	22.9085	20.7555	16.6492	9.66736	12.9389	10.6716	9.72372	9.28071	7.79574	7.39522	9.98828	19.2864	33.8782	20.1201	33.8782	6.29583	15.4022	7.89473	21.26	16.2845	27.4329	24.278	17.5226	2.42403	3.19874	3.8037	3.05131	3.60486	3.55912	1.90413	1.22229	2.46386	1.89417	2.10508	4.34982	2.42788	4.91316	13.5616	13.6349	17.1795	15.4879	11.8848	9.35033	13.034	12.6079	9.87977	15.1562	9.07443	11.6418	13.0605	13.247	13.1874	11.9934	3.79897	2.96329	2.21631	2.65292	5.24586	5.65106	13.0355	9.92832	10.028	9.61453	8.04106	9.61521	8.31142	5.62778	8.03998	30.5222	22.348	7.28163	6.01734	21.6932	52.7022	38.062	47.2415	20.6717	19.4789	12.5157	12.4911	7.39047	5.50834	6.362	6.21489	6.46185	3.65041	3.73431	3.43505	8.03542	74.6549	62.8216	106.663	10.0216	5.81126	13.9602	10.9112	7.25619	1.12823	1.60066	7.8064	12.8395	2.53429	14.3993	6.28687	5.97594	5.1003	8.37203	9.66947	8.84453	12.119	20.7245	23.5313	23.3832	13.0826	12.3961	9.87296	15.673	16.5288	10.5678	15.417	21.7695	31.0288	19.6826	21.1285	20.6364	19.6514	14.0553	21.5653	18.1333	17.65	22.2715	19.8011	42.0703	36.057	36.2195	42.3611	43.0492	42.6576	44.6434	36.149	38.1493	20.19	13.8574	2.49434	2.85764	14.3689	10.9715	6.66207	9.71426	9.70422	9.10349	7.43366	9.08306	12.6587	10.3387	11.5746	12.9132	14.6461	13.5753	17.1316	20.9496	21.2984	14.9397	15.2013	13.9071	20.7117	17.5934	18.2674	17.6049	16.0784	20.3802	20.6185	23.044	24.7975	24.0125	24.2747	21.9796	20.022	21.2298	18.2211	19.6449	17.2947	22.5259	21.3421	16.5873	9.82599	10.0511	10.2899	19.044	16.776	15.0252	12.8985	11.5947	25.9883	29.5861	21.9835	14.2538	18.8462	21.7642	20.9009	20.8012	22.1206	8.78242	12.7459	9.11346	9.33286	8.16328	9.89451	8.74829	6.99861	10.5103	9.47702	6.83219	9.47937	9.79117	6.91032	9.60983	9.37915	7.99691	7.92338	0	7.03182	6.32432	0.735176	0.519248	0.972318	0	0.0166441	0.0705311	0.0164349	0	0	0.0557669	0.0532305	0.0178272	0.801687	1.42814	474.08	1233.22	177.519	0	0.515558	2.76082	5.96083	0	0	0	0	0	0	29.3812	27.8808	22.679	12.2365	15.3913	32.7518	11.2359	8.41147	11.4148	11.3318	20.4015	12.4281	20.892	10.2776	18.7069	16.0753	13.8606	16.361	11.6934	10.2542	10.7629	7.32753	13.6859	11.905	53.4976	8.87303	9.39728	6.62628	8.10053	7.95134	7.92906	11.6397	10.4008	9.30463	6.21529	10.2616	8.51532	13.7658	26.3085	22.2908	8.29586	7.70968	9.36881	8.0966	9.29313	8.00481	6.92022	10.7646	8.73186	9.20258	4.47916	7.60226	7.69761	10.5413	3.9051	8.50334	7.87952	6.36323	9.51332	6.85971	6.82799	8.96708	5.27448	5.52543	6.08177	6.28558	5.80743	6.18314	9.91327	2.22459	1.51509	7.13505	17.0986	8.28617	12.343	7.7042	10.7045	7.34134	11.6343	13.3259	9.10158	28.4539	13.0801	11.5159	14.1169	9.39596	9.33326	12.1165	9.97305	6.86884	9.34659	11.266	13.2512	11.3441	10.7212	9.94056	39.689	37.0512	65.5384	74.2056	157.991	146.281	100.914	93.5969	43.0704	41.5306	26.5189	27.6419	54.9322	59.3527	88.4228	87.2027	45.5242	42.1882	0	0	0.0826094	0	14.3592	14.2408	6.55243	7.52876	9.23651	10.1291	29.1238	11.2572	8.0412	4.62485	6.20871	7.47665	10.1257	9.8427	8.13041	10.8146	11.6292	14.957	10.3146	13.1998	5.53234	111.088	168.506	74.252	16.463	11.3982	26.1329	5.06409	3.37097	4.632	3.47825	1.58999	4.20595	2.42729	3.04486	3.40231	3.80697	3.54836	1.88209	1.96958	2.72672	3.34109	3.91403	4.13442	2.91533	12.1632	3.53952	5.26086	4.4232	2.38842	16.4913	5.87809	4.6872	4.40147	5.24953	11.8688	15.8691	12.1333	12.742	15.4724	21.2582	29.0089	11.2858	5.39272	6.05193	7.69934	4.77375	9.18708	1.57825	2.75009	3.48188	1.83359	3.29081	3.14595	3.98331	3.17251	2.27346	1.79958	2.47617	3.19991	1.14816	1.21749	2.27286	2.47448	2.21955	2.7379	2.12201	3.79152	0.65891	6.10383	4.1149	4.64198	4.70094	8.4851	5.1009	1.54941	3.3317	4.16416	3.50562	7.13297	4.14962	4.11041	14.9064	5.55062	7.92546	3.62251	4.73482	4.80337	4.31798	1.27895	3.25046	3.41355	5.6819	4.41649	10.8847	7.57884	15.6558	5.21302	5.79545	6.8861	5.37835	4.00849	28.7774	31.3742	0.974272	6.1504	5.0339	3.73263	3.37217	4.47753	2.82809	2.57548	2.942	3.43537	4.30046	3.81047	2.82856	7.80508	4.88038	5.31151	6.90488	6.7454	6.95129	5.95971	8.05878	3.65308	6.51824	7.00281	15.77	1.98976	3.3261	2.42172	14.7283	3.76477	3.50152	3.76638	13.0331	16.412	13.0757	12.0046	4.17953	3.62524	18.196	12.2692	12.8425	4.41858	8.38548	8.84718	10.5873	10.9058	7.01926	5.10693	6.58534	3.59833	5.68216	5.15235	11.4255	6.92362	7.25744	4.98256	3.64346	5.50908	8.62958	9.63777	15.5115	23.6248	12.7531	16.4331	6.56601	11.0851	6.17578	4.92471	3.54256	4.30364	4.3571	3.50903	3.65721	8.50073	2.30089	7.25186	4.13333	3.68045	2.62243	1.67888	6.7909	3.84722	6.82315	1.41823	2.38986	1.53148	12.4485	10.7895	4.98335	4.18887	4.54822
CSS0037202.1	2.77702	7.638	5.45364	0.62304	1.06519	1.65188	1.66132	0.72545	1.41597	5.75585	7.22018	3.46321	1.49594	2.87887	2.43672	4.44078	3.84902	2.42833	3.71363	3.77717	4.67945	7.54641	7.7248	6.54134	13.8125	13.0628	0.0512307	23.9158	3.88277	4.76158	9.64692	6.67131	7.19001	7.21094	9.46703	6.09194	9.11265	7.79423	4.14789	3.97588	3.2951	6.34403	5.64853	0.0513944	0.313515	0.157076	0.0828014	1.51271	1.68675	0.639916	1.22325	1.37609	1.48084	1.66902	1.55773	1.60428	2.71722	2.02115	1.90631	1.75369	2.41174	0.477553	2.391	0.719334	0.164945	3.95324	4.1435	4.14518	1.31238	1.24638	2.73808	3.72338	3.83037	2.80247	2.27203	3.07122	1.99899	0.598823	1.29692	1.1849	5.30268	6.02968	5.29536	5.71141	3.44928	4.81822	3.10482	2.67116	3.65334	5.65688	7.7888	6.00468	0.529641	1.29487	1.19684	1.98854	2.12985	2.05728	0.487985	0.132914	1.32377	0.230938	1.49576	1.23125	1.89059	1.62005	1.41529	3.56308	4.71715	3.02397	2.40176	3.16283	3.02908	3.42847	4.31211	4.73621	4.98572	5.82164	4.44438	1.83471	4.00477	3.78116	4.81757	2.08793	0.865562	2.17814	1.40545	0.605715	2.49311	0.923112	4.99053	1.95831	1.29763	1.50567	0.483328	2.77262	3.18608	0.6664	2.24064	0.449817	6.77266	3.0769	5.11624	4.5616	0.266908	1.35671	4.3898	2.5027	7.19966	5.63107	5.15685	10.9212	10.3207	7.72541	8.28644	10.4118	6.32258	9.30286	8.42303	9.83156	8.62066	9.90793	10.311	5.12742	9.09538	9.14966	5.29858	7.96952	3.89249	6.17642	4.33431	3.01561	3.83165	2.98435	3.00306	1.11147	1.19913	0.911794	7.07012	4.034	7.71223	3.40505	6.76361	4.94852	5.86512	4.32409	7.57875	9.50443	6.58927	5.85202	6.73755	7.91983	7.05783	7.57657	5.19408	5.41381	6.71863	4.62339	3.98359	4.99052	3.98359	1.68852	3.82298	0.605662	3.00547	3.81347	4.26529	4.90185	1.11316	6.05364	7.80705	6.41413	6.24793	8.70603	5.93309	4.1736	3.85028	4.84532	4.58711	6.24102	3.85593	7.15365	4.67134	2.87828	3.38983	3.47946	4.06591	3.04244	2.48495	1.61167	2.49189	2.03061	2.54932	1.21117	1.23037	1.81939	1.94578	1.96776	1.44369	4.68641	3.45446	3.72617	3.29158	3.61825	5.94157	0.912078	0.930013	2.19752	2.55283	1.59412	2.20922	5.40786	6.70293	2.40709	10.4354	10.7054	10.6856	7.86107	10.3303	9.15849	6.01745	6.87005	4.02402	4.3934	5.13597	5.30389	7.33365	6.28853	5.1668	5.12474	5.77766	3.41706	4.983	4.31869	4.24873	6.78653	5.09285	7.53832	1.62373	2.62835	2.64122	1.88395	2.65603	1.65072	1.70611	1.29905	4.1616	1.26056	1.06559	7.35744	5.68109	5.51261	7.11024	8.84363	8.39199	2.57594	4.40683	5.81055	5.06195	4.06422	6.02835	7.32125	1.8164	1.7135	2.89053	2.50616	3.28047	4.28826	2.99776	3.44317	5.57538	4.38741	2.66947	5.36041	4.34642	1.36631	2.07501	2.01845	1.68945	1.5841	1.4836	1.04785	0.974573	0.631401	0.167333	0.360122	0.325854	1.50729	2.94373	4.21597	4.59348	4.97537	3.91486	5.18631	2.64793	5.21795	4.9713	6.94813	6.63867	7.26121	6.72289	6.6179	1.25874	2.58977	2.89068	2.40971	2.08671	2.37362	5.05556	6.03618	7.05218	4.12437	3.73414	4.24493	2.06812	1.32607	2.33633	1.6756	1.34128	0.763887	1.26707	1.64428	1.55521	2.91001	0.929592	2.28336	0.740776	0.568589	1.31361	0.66257	0.163291	0.396005	0.34914	0.817134	1.97964	0.812361	1.49602	0.76839	1.21816	1.21467	1.24938	2.8576	3.02135	9.38491	10.0517	9.35651	11.8064	13.1526	2.81366	5.63723	4.63395	4.17475	3.87856	4.81493	4.15566	3.01097	5.65118	4.77179	3.23507	4.20675	5.40876	3.27235	3.94729	2.86705	4.05593	3.12087	5.78202	7.83362	7.57496	3.42343	3.90598	2.94197	0	0	0.0577032	0	0	0	0.0460697	0	0.0584042	2.25617	0.530388	0.331091	0.383883	0.16137	2.85899	1.99704	4.68169	4.11785	5.05236	6.51678	5.41301	5.00811	5.04638	5.01206	7.03319	6.89651	6.7087	5.14363	5.86743	5.23867	5.25823	5.1835	5.18285	5.31849	7.0473	5.30398	6.82082	5.32943	5.55764	4.68046	5.47194	4.60351	7.025	8.82465	6.39419	4.52266	5.76898	5.64199	7.24069	6.09372	4.04126	3.99267	4.01824	5.19831	6.34678	8.67383	10.2549	7.52956	5.13461	9.08552	7.0187	10.3433	4.99927	5.90108	5.12228	4.93049	7.42334	5.51433	5.70713	4.96741	5.79126	5.91297	6.28629	7.1363	5.55381	6.69964	5.05023	5.75093	1.80578	2.19364	1.84204	1.31008	1.12949	0.693483	2.95359	0.877085	2.36284	1.83617	2.50624	2.32688	1.54581	0.617595	0.740615	6.73885	6.26116	5.07518	5.01008	1.80454	2.48148	2.34327	4.05924	5.66209	2.97995	2.77199	3.87541	2.51676	4.24204	4.77851	3.78819	6.3396	4.80982	6.25604	6.80403	2.05798	5.98749	5.33969	4.68578	6.72861	6.26483	3.74986	1.33217	0.712368	1.08307	0.872949	2.80758	2.87068	2.90943	2.81704	3.7058	3.72309	1.34929	0.870441	4.32473	2.29718	1.4667	1.94367	1.97474	2.59653	7.05089	7.39619	5.92471	4.17631	2.89795	2.83996	2.12985	3.15781	1.97208	4.1625	2.47479	3.42089	5.19693	1.50623	3.94897	7.93263	7.26623	7.03696	10.4452	9.20385	8.82443	5.18309	5.50203	5.73226	5.11364	2.97938	2.95431	3.3467	1.28412	2.60039	3.35875	5.64491	11.9665	9.23172	9.09213	5.15153	3.04686	2.8418	9.5497	9.6986	6.50952	2.74223	2.37733	2.27059	6.95368	6.75452	0.581865	0.82084	0.507685	1.40475	6.91729	3.49716	6.69015	4.76496	11.7913	3.60356	6.67539	4.8404	5.62223	3.55335	2.56815	2.44751	3.05077	4.5685	5.93807	1.1726	4.20309	4.3667	5.62706	6.96306	4.43482	5.80116	6.67118	8.04128	8.09609	8.35881	7.07398	8.74488	10.022	10.0899	9.17178	6.82138	9.94921	8.22734	0.400086	0	0.0479121	0.742817	3.05854	0.65482	1.93456	1.49369	1.45966	7.17085	4.03409	6.36072	6.9498	4.83306	3.89787	0.9672	8.58569	6.40621	7.42549	2.36309	0.167139	4.07937	4.6252	0.521951	2.67846	6.04175	4.54444	4.62886	4.92668	2.9887	2.69135	4.50944	3.9083	3.67475	4.98814	5.67974	4.19452	5.78315	0.917957	0.822686	0.840761	1.38516	8.52069	7.1942	4.46288	1.10412	0.272604	0.890444	0.750961	0.604557	0	0	0.237565	0.48427	1.02737	0.555606	0.391531	1.94568	3.05609	3.54211	3.06963	3.36961	4.10697	3.8213	3.21485	5.12879	5.56152	3.45698	4.7283	3.66436	3.64064	4.15328	5.62396	3.40826	3.21339	2.90776	4.75831	3.28812	5.22569	7.384	3.70857	4.17347	4.74376	5.00906	7.70253	3.74122	5.40677	8.30727	6.07408	5.38363	1.23081	1.94502	5.08677	3.30004	3.36344	4.59221	3.24124	0.872906	4.17697	3.47095	1.14173	1.02886	1.45791	2.38809	2.87873	3.4154	2.16956	3.44477	0.9409	1.07105	2.82928	6.35238	4.8921	4.30399	5.89201	4.79941	5.42135	2.32058	2.16865	3.29947	3.59317	3.63318	5.54065	7.86303	5.25198	6.28581	3.31669	5.44153	3.43765	3.45935	0.778495	0.761607	2.31217	6.83274	8.4833
CSS0029517.1	2.51072	2.88297	7.38645	0.839381	0.672422	0.340015	1.93737	0.970755	1.41277	16.9397	4.86767	3.28871	1.43571	3.75186	2.19353	1.66734	1.26018	0.929591	2.16604	1.69641	2.02432	3.50075	4.26863	2.39451	0	17.4107	10.3106	24.7948	5.59088	2.87041	5.21954	5.32124	3.56789	0.954956	4.97014	12.6005	14.7887	10.8008	5.78086	8.71748	15.2813	26.3633	9.95863	0.883843	1.62311	2.09901	1.59471	2.07539	2.49033	3.01675	1.94577	2.54348	2.20368	1.68065	2.19975	2.18226	2.44408	1.68962	1.55987	1.81377	1.40073	1.00697	1.5059	1.5732	1.36874	3.12778	2.66126	3.22118	6.07255	7.0662	1.74107	2.3098	3.1837	2.34593	2.13791	2.5803	4.39355	8.18142	5.02322	4.16909	2.53546	2.17165	1.33412	1.48727	2.07967	1.13521	4.96522	4.78076	3.80851	4.8835	6.35198	3.21939	0.419644	0.453925	0.725727	0.681156	0.792085	0.427704	0.84101	1.38041	0.719562	0.99436	0.486659	0.492156	0.226848	0.490512	0.73344	2.2019	1.73091	0.651354	1.04108	1.07381	0.559716	1.48099	0.850155	2.69438	2.70376	2.40258	2.02228	2.70385	1.62849	0.838728	1.20972	3.43933	4.91283	2.47955	4.01168	1.56142	3.93546	2.81645	1.5336	0.998114	1.70582	3.65926	1.83489	3.83019	5.78864	2.59444	3.3809	4.42382	6.68057	3.75859	5.66105	5.99801	12.4263	12.8342	7.57335	8.66918	1.82344	1.2983	1.43742	2.38395	1.76472	3.21344	3.33407	3.75329	2.96556	3.09113	3.55882	3.43561	3.9262	3.57419	3.32519	1.7049	4.39806	2.73466	2.85535	2.5461	4.75264	4.9685	3.52711	14.4923	4.58499	6.19601	4.84745	0.69758	0.125113	0.100306	8.08366	4.18945	6.24217	6.42051	7.20164	7.01149	1.42752	1.28682	1.70477	3.47734	18.1869	15.4179	16.6496	0.444547	0.481775	0.491969	0.221761	0.364891	1.14461	3.00898	1.72219	2.00855	1.72219	0.550296	2.39777	0.317135	0.24345	0.29378	0.594965	0.64478	0.306693	7.17009	9.35347	6.38958	6.76926	2.59192	2.20551	6.99346	9.15298	9.2256	6.89734	4.41642	7.67902	3.6216	6.34174	0.285974	0.343156	0.907572	0.762191	2.03203	1.51457	1.94404	1.39166	3.2815	3.79987	1.39025	1.24889	2.69771	1.3964	2.39776	1.20324	2.57908	1.76228	1.52286	1.60676	3.39018	1.59403	13.3161	11.3591	12.9914	7.71524	5.16333	6.73761	5.41453	6.48985	4.75586	6.00733	5.77977	10.15	12.8713	16.6061	15.4571	5.3469	6.99948	4.47837	4.33497	5.43296	5.52045	1.78388	2.09568	2.2363	1.17479	1.71612	0.692146	1.22674	1.16816	1.63833	0.0197436	0	0	2.79518	1.17159	2.49248	0.947998	0.784166	3.48508	3.76098	5.66963	2.34236	0.884473	0	0	0	0	0	0	0	0	0	0	0	0	0	0	0	0	0	0	0	0	0	0	0	0	0	0	0	0	0	0	0	0	0	0	0	0	0	0.0289442	0	0	0	4.28237	2.28248	0	0	0	0	0	0	0	0	0	0.0389239	0	0	0	0	0	0	0.0434955	0	0	0	0	0	0	0	0	0	0	0	0	0	0	0	0	0	0	0	0	0	0	0	0	0	0	0	0	0	0	0	0	0	0	0	0	0	0	0	0	0	0	0	0	0	0	0	0	0	0	0	0	0	0	0	0	0	0	9.21379	0	0	1.94073	2.39746	4.65934	0.104517	0.031634	0.0335145	0	0.0340403	0.0521657	0.0706622	0.0899107	0.0338795	2.49495	0.252947	0.212586	0.0363221	0.0491172	1.3877	0.577671	4.41214	0.284216	0.757411	3.14516	1.61611	1.07027	1.60782	1.27858	3.53862	3.19637	2.63566	4.10348	4.45915	4.15164	4.30839	5.46106	7.10884	5.11319	7.81827	5.54336	6.11754	8.24681	5.48286	4.09041	4.69972	4.81338	4.88506	10.1331	8.15645	3.34327	5.39229	4.29635	4.92935	4.48983	4.86357	2.77956	3.10907	2.86475	5.82393	4.90574	3.8849	5.2495	3.01658	3.39401	4.35071	3.79338	4.45787	3.50836	4.23224	4.27261	3.59308	4.75928	4.40991	4.86699	3.07397	5.21689	5.65475	4.70525	4.7228	4.45511	4.30208	4.2835	0.645754	1.99711	0.778973	0.783225	0.861164	0.581829	1.70324	1.23281	0.891616	1.36085	0.739901	1.58654	1.16849	0.824256	2.93119	2.72948	2.01399	4.06847	28.3166	23.1738	21.6997	106.45	171.55	106.553	4.88293	4.71527	6.22319	11.4925	4.48053	6.43485	8.3285	5.98568	1.89044	5.00293	3.86811	1.74965	4.35217	1.92418	4.20796	4.53209	3.8537	3.07147	30.1449	29.33	20.4855	19.2411	24.2414	23.6544	19.5016	16.7924	16.9843	13.8991	26.2591	27.4292	8.19917	6.87703	22.5417	22.7712	13.402	14.2084	2.21413	2.42425	1.73854	0.600491	9.44469	11.7694	2.60828	2.79587	25.2473	4.72268	3.52304	3.71034	3.73316	1.16563	1.3509	4.14738	6.73575	9.10082	7.59643	1.48743	1.93156	6.70934	9.39874	11.8306	12.4966	20.3757	2.44054	15.8992	8.43913	3.77828	9.08713	8.2429	2.22832	2.27396	1.81453	1.23379	1.38819	1.587	6.50511	6.34614	4.50312	3.35785	2.34109	3.46557	7.72961	7.97448	51.7822	52.3318	50.2387	3.7664	5.35633	6.90734	5.15909	1.43907	1.90798	35.7122	9.59513	8.1635	10.7104	2.25061	10.7784	10.6125	7.2456	4.03926	6.03636	6.30815	9.50072	4.96645	4.28621	3.76626	2.37151	2.64524	8.03365	6.60453	6.39298	7.15977	7.44755	7.53755	7.48861	7.7044	6.17866	6.43122	8.69446	7.60944	0.575604	1.17818	2.4135	55.2364	27.2114	36.4755	6.98527	7.32446	2.80977	4.60799	4.00176	5.65818	12.8138	13.8097	10.7103	1.22783	9.72486	8.39978	8.42356	198.641	41.3829	2.75115	8.18687	3.22335	11.2998	11.5814	3.76823	7.97799	3.51631	4.14619	10.0546	2.78515	2.04605	6.42911	0.844178	1.20822	1.43553	1.67281	1.1231	1.27837	0.682595	0.94708	12.8407	13.5265	3.56479	1.42242	1.62037	1.25985	1.63309	1.07288	1.59775	2.43723	1.52903	1.31052	1.08927	1.6625	1.30853	0.349047	0.257799	0.108794	1.04964	1.41538	1.15072	1.14052	2.66912	0.826743	1.40122	1.54945	0	0.131133	0.224058	0.0856787	0.0197614	0.265233	0.431419	0.286847	0	0.0200908	0	0	0.635342	0.330043	0	0	0	0.423783	0.803918	0.593559	0.61242	0.227213	0.0352427	0.251067	0.175185	0.492585	0.309626	0.39289	3.32628	5.16592	0.895529	0.214276	0.274126	0.218127	0.103274	4.96966	6.82381	8.34873	3.2793	4.42637	0.89536	2.17729	10.8876	6.185	2.49784	4.08098	4.93089	4.60224	3.65549	3.09532	2.19083	1.61003	3.17931	4.4335	4.33728	13.0238	24.8208	11.6106	5.06275	8.41619	9.24591	7.56855	2.72427	2.70405	5.02411	2.17046	6.32292
CSS0037262.1	0.698876	0.273883	0.355639	0.0732509	0.0740741	0.226971	0	0.0920834	0.165135	0	0.267044	0.557643	0.273936	0.660159	0.303641	0.296523	0.184941	0	0.300373	0.503665	0.934458	0.857316	0.340018	0.0927896	0	0.393791	0.0606451	14.9286	0	0	0.368714	0	0	1.39255	0.513146	0.234194	0.398832	0.18281	0.116116	0	0	0.05756	0.134078	0.318146	0.168058	0.0607331	0.062324	0	0.128457	0	0.0539797	0	0	0	0.114133	0	0	0	0	0	0.0898899	0	0.0485999	0	0.180302	0.347593	0.946245	1.3266	0.119296	0	0	0	0	0	0	0	0.147378	0	0.123398	0	0.129451	0.0573522	0.156689	0.33441	0.0980763	0.247181	0.113609	0.092891	0.352969	0.44094	0.308822	0.407481	0.31514	0.422313	0.154012	0.14524	0	0	2.44888	0.807201	0.0861795	6.77518	0	0.110703	0	0.393129	0.0456056	0.24249	0.152942	0.137689	0.13337	0.0623568	0.0553037	0.465363	0.10246	0.170819	0.370776	0.144412	0.0971469	0.335673	0.100702	0.0958971	0	0.77054	0	0.521265	0	0.474393	0.761893	1.25577	0	0.0979804	0.256791	0	0.500128	0.380399	0	0	0.0569516	0.0587771	0.555808	0.438259	0.412415	0.204658	0.419761	0.419021	0.496585	0.56419	0.260369	0	0	0.12999	0.202711	0.445159	0.258201	0.409734	0	0.285976	0.0826792	0.285271	0.299983	0.315512	0.188193	0	0.421422	0.578083	0.717231	0.262175	0.456635	0.451648	0.575312	0.421858	0	0.0940785	0.312849	0.0671448	0.268622	0	0	0	0	0	0.191383	0	0.808195	0.466736	0.756911	0.819564	0.391618	0.229019	0.490976	0	0.318967	0.39595	0.222889	0.354644	0.442178	0.208608	0.373795	0.163979	0.373795	0.409248	0.95902	0	0	0	0.137826	0.277027	0.0601433	0.907897	0.962143	1.68064	1.34931	1.04651	0.685766	0.866936	0.653979	0.82103	0.993948	0.926885	0.898102	1.88122	0.868638	0.114121	0	0.427838	0.191616	0	0	0.266281	0.249789	0	0.53054	0.130311	0.130631	0	0.131455	0	0	0	0	0	0	0	0.072339	0	0	0	0	0	0	0	0	0	0.117449	0.103528	0.509278	0.48889	0.376768	0.917037	0	0.0984931	0.0564432	0	0	0	0	0.0917175	0	0	0	0.0983409	0	0	0	0.055287	0.0519382	0.0831514	0.156542	0.154027	0.344399	0	0	0.197031	0.859088	1.74196	0.113614	0	0.224851	0.16335	0	0.184708	1.45e-06	0.210195	0	0.0931439	0	0.0905718	0	0	0.641399	0.40753	0.404559	1.14394	0.21346	0	0	0	0	0	0.108239	0	0	0.0464929	0.086134	0	0.0734452	0.0669008	0.129145	0.303365	0.214745	0.126975	0.055377	0.289729	0.200477	0.130186	0.186136	0.076037	0.0872444	0.445665	0.338204	0	0	0	0	0	0	0.234181	0	0.160909	0	0	0	0	0	0	0.298598	0	0.1443	0	0	0	0	0.247413	0.510282	0	0	0.102831	0.360567	0	0	0	0.160064	0	0	0	0	0.0630067	0.148438	0	0	0	0	0.385499	0.158811	0	0	0	0	0	0	0.221791	0	0	0.132552	0	0	0.114223	0	0.0484025	0	0	0	0	0.0506268	0	0	0.057186	0	0.0591255	0.0476266	0.042279	0.0928286	0.0639957	0.0871447	0	0.494517	0.17292	0	0.17119	0.150412	0.320791	0.212082	0.173053	0.283183	0.292233	0.3632	0.282134	0.0821356	0.628066	0.237621	0.589513	0.404621	8.59701	0.146693	5.94933	0.470375	0.250009	0.42167	0.394544	0.0734424	0.388823	0	0	0	0.255665	1.3791	1.58778	0.93985	1.82724	1.56301	0.926224	1.2294	1.54464	1.13584	0.687569	0.592737	1.41296	0.699409	0.790479	1.17415	1.59926	2.35398	2.07665	0.286712	0.453223	0.804943	0.688532	0.572681	0.623636	1.11636	1.8648	1.00607	0.688701	0.802381	0.809734	0.942951	0.907702	0.473422	0.932993	1.12577	0.35394	0.332877	0.474837	0.91462	0.842574	0.265991	0.689746	0.624543	1.06504	0.892881	0.662487	0.972716	1.50519	0.892429	0.823641	0.7448	0.365615	0.994252	1.23351	0.442577	0.538056	0.218764	0.14106	0.226812	0.44089	0.440436	0.621353	0.382757	0.134701	0.483419	0.374774	0.143769	0.33936	0.328817	0.502886	0	0.206109	1.56626	1.21933	2.60974	5.12805	6.47861	3.30765	0.999578	1.85275	1.24375	1.09935	0.968981	0.692629	2.75551	2.21377	0.851468	0.621691	1.70685	1.05896	0.95208	1.25149	2.37629	0.621139	1.87508	0.837953	0.392778	0.421146	0.362436	0.481857	1.23558	1.23859	0.952637	1.19264	0.93746	0.274849	0.707274	1.29874	0.607586	0.363209	0.274986	0.751348	0.228555	0.498274	0.228191	0.469661	0.310873	0.0716862	1.63922	1.74079	0.801936	0.980979	0.958266	0.734161	0.291099	0.274101	0.363241	0.27978	0.128933	0.243845	0.561661	0.667866	0.0467128	0.280879	0.0550657	0.553801	0.144319	0.265964	0.300587	0.507453	0.217104	0.662949	0	0.696636	0.232363	0	0	0.0726622	0	0	0	0.0746194	0.0841751	0.0962976	0	0	0	0	0.0954971	0.132126	0.327533	0.325543	0.415754	0.219351	0.0756312	0.17922	0.34297	0.252652	0.204379	0.404604	0	0	0.159502	0.101322	0.207822	0.535125	0.150335	0.650212	0.923637	0.713422	0.333552	0.407981	0.283358	0.209044	0	0.0501981	0.0846239	0	0.12817	0.158124	0.118269	0.136863	0	0.0826366	0.250692	0.159583	0	0	0	0.25374	0.0465563	0	0.147075	0.105932	0.199744	0	0	0.0850465	0.205313	0	0.207498	0	0.274701	0.0720723	0.140209	0	0.207487	2.72494	0.258305	0	0.52039	0.192682	0	0	0	0	0.0918758	0	0	0.232059	0.147017	0.179366	0.181687	0	0.195261	0	0.142313	0.147695	0	0	0	0	0	0	0	0	0	0.0709318	0	0.181025	0	0	0	0	0	0	0	0.0808422	0	0	0.153675	0	0.309381	0	0.0929014	0	0	0	0	0	0	0	0	0.0636236	0	0	0	0	0	0.0888477	0	0	0	0	0.0810278	0.126175	0.201419	0.197364	0	0	0	0.172768	0.19884	0	0.597123	0	0	0	0	0	0	0.398564	0.623998	0.491463	0.195952	0.529162	0.0486568	0.0838497	0.834366	0.57073	0	0.156563	0.0686599	0.278103	0.219202	0	0	0.0712533	0.304174	0.337713	0.176096	0	0	0	0.250246	0.330229	0.203366	0.133837	0.924304	0.615585	0.335211	0.283166	0.231875
CSS0050161.1	20.8531	10.9964	16.8866	4.96738	5.70653	4.42574	10.7875	9.83166	10.8732	10.201	7.57862	10.692	6.80964	27.9755	16.1395	9.2553	8.09489	8.44235	7.29785	4.22207	9.4261	6.61273	6.47063	4.23623	2.184	3.30269	6.88762	0	6.99151	3.8545	6.86772	3.54377	5.21303	15.2512	20.2783	39.4986	51.3556	31.7904	14.0351	26.6136	9.30863	9.53442	24.4861	61.5807	38.8351	39.7202	38.2146	71.7164	71.0272	41.0109	42.0905	37.3259	29.1728	27.4797	26.2919	73.9361	34.5148	33.787	19.9561	26.1948	24.6715	79.0868	23.497	20.7694	67.4274	5.7378	5.80639	8.3138	16.562	16.1784	12.7398	13.6276	9.80195	13.1229	12.3433	13.7131	17.4062	15.6871	20.0748	15.9904	28.2618	25.7104	18.8509	29.3521	32.7961	35.5367	17.1176	17.9101	16.8415	65.6916	100.538	79.1018	15.9567	14.7468	12.4936	12.3016	10.8302	8.15136	49.6344	101.63	13.0485	97.8918	4.2998	7.87475	5.02464	11.0262	12.7152	18.7618	21.6946	31.5611	27.5042	22.6101	21.7488	27.0227	22.6218	19.4397	17.4003	16.412	17.2523	16.9696	14.1681	30.4765	29.4176	15.3093	19.4203	23.5217	20.6867	17.0215	33.325	31.9821	25.2219	24.9944	23.8286	16.7971	12.8935	32.7096	25.3237	15.887	15.728	7.62641	19.4938	16.7182	25.3486	31.3388	165.478	46.0281	25.2516	36.4649	13.7547	13.8273	15.8809	20.9982	19.7425	20.7116	18.2782	21.556	21.0682	21.8071	19.9389	19.8617	34.9485	17.8537	26.6056	17.8649	24.746	15.673	13.9844	9.04758	33.8205	29.1427	33.8307	11.1353	13.0666	14.4478	12.1087	7.09529	7.12167	9.81396	10.799	13.3122	10.9404	5.57066	6.01781	4.79618	19.5008	10.0814	10.6906	10.9692	2.94264	3.19289	3.49499	2.40972	2.91711	4.23489	4.25222	3.12581	5.08494	10.4468	14.7019	7.8849	14.7019	2.30847	4.79741	5.6174	6.85806	6.88958	14.8081	12.2013	11.7652	18.4496	21.6385	23.3547	22.6218	24.4546	24.2405	17.1372	14.0563	19.574	15.7453	27.2257	27.9443	20.8797	28.3153	6.90118	8.07992	8.24617	9.02131	5.04204	7.27248	5.31015	3.83718	5.99843	3.6584	6.04962	2.81009	4.3535	2.99125	4.3958	5.68109	10.8033	5.48208	7.35814	9.53088	8.29578	8.59944	5.67428	6.61888	6.55678	4.17234	5.71809	4.03839	8.20487	10.6012	8.03998	23.2086	20.6366	20.0616	20.8293	54.2331	129.641	32.1727	41.4521	11.3694	16.009	11.2473	8.71683	6.20271	5.97384	5.89649	4.70316	5.06049	3.65041	5.21066	3.64535	5.0404	35.8142	27.3279	45.5851	21.3241	58.8278	16.0865	22.7096	37.6083	12.1029	57.4354	48.8876	4.36542	11.1355	5.26542	2.31135	2.04057	2.28993	2.35169	2.57853	3.95677	4.10328	7.96313	9.19033	8.95304	5.60683	4.09609	3.70236	4.93207	5.78508	4.27746	4.03215	8.4779	11.5635	6.7659	8.93632	7.7612	8.48458	5.80546	11.5286	8.39004	9.00885	8.40616	8.49554	16.7834	17.2394	17.0273	16.4085	15.0809	13.3819	14.5442	12.8543	11.0972	8.16572	5.62632	6.41402	8.35311	4.78964	3.1347	5.18161	5.66665	1.61737	6.67589	4.64603	4.54153	4.65512	5.12105	5.36791	4.64068	5.3049	6.1874	4.42105	5.16693	7.03853	4.94991	5.88145	5.41968	5.10432	7.95528	7.76587	6.90263	6.00261	7.24631	5.00735	8.08829	7.60981	6.86072	10.6263	8.07621	9.29892	7.93362	6.64135	4.69936	4.49126	6.80312	3.51516	4.49939	4.50046	4.27919	4.09692	6.74228	7.49765	5.66988	4.72617	4.96915	9.90409	8.53605	10.5657	6.44351	9.65868	9.60687	9.66307	10.4006	8.84823	4.42579	4.19043	4.98393	3.85062	2.90558	3.9251	3.66864	2.61487	5.18601	4.6005	2.18171	3.92895	3.91647	3.60539	3.96337	3.32988	3.25078	4.18807	23.7278	2.69553	2.06508	11.8804	13.0183	20.627	0.0733113	0.0166441	0	0.0164349	0	0.146404	0.0557669	0.0532305	0.0178272	17.4367	494.474	234.782	792.388	1736.65	19.1881	10.7236	24.6428	13.6392	11.4682	13.5972	13.3805	11.3895	16.6218	14.2397	22.9868	24.0738	18.2293	7.35103	11.0696	24.5639	5.19869	4.84297	7.03028	8.12937	12.372	8.01579	14.7713	6.0505	10.8678	8.43731	7.40823	9.41442	7.03673	5.00968	6.67469	4.9446	9.19307	6.83775	44.5446	6.74644	7.26723	4.53377	6.20197	9.17462	6.00037	8.3304	7.81677	7.4954	4.31414	7.9992	4.74518	7.59921	22.1177	18.5757	5.61374	5.48824	5.78076	7.70026	5.88409	5.61741	5.31374	7.44221	7.51512	6.39915	5.95176	5.76723	4.71404	7.77012	3.12408	4.68774	6.58289	5.7082	6.41596	3.25546	3.82781	7.00286	2.76694	3.9714	4.4663	3.79302	3.40435	4.34752	8.44101	6.15033	5.7849	4.4594	6.50332	4.1094	5.74375	4.65578	4.43383	4.80985	5.65779	10.8069	5.99548	21.2023	6.98453	10.4411	15.111	8.88345	6.32588	9.44372	10.323	7.4576	8.14058	10.0338	9.93843	10.6688	8.80099	8.31096	25.4377	20.8969	38.3123	33.1218	94.7626	100.462	61.326	58.0897	30.592	29.9719	13.2594	15.4334	42.725	41.1959	50.764	52.1107	27.6743	31.8432	22.5764	22.2317	23.3785	27.2735	9.58778	9.16329	3.37164	6.15559	3.90068	9.88793	20.5629	8.7175	6.20502	3.57109	4.63189	4.38534	7.50323	7.29278	7.0557	9.20623	7.4564	21.1123	14.7556	17.3712	18.245	204.655	64.6944	132.56	32.2762	45.4639	45.8985	13.9571	16.4335	13.6235	15.1552	11.3746	8.82223	8.69778	21.1538	18.3725	19.9001	8.80973	7.93167	8.29295	19.2169	18.0419	17.2384	15.5252	15.6913	11.9553	13.0501	18.0768	13.5273	10.7378	64.9583	13.4356	14.0616	11.7769	16.0986	6.29773	26.5901	19.917	23.2214	26.7873	18.5391	18.7987	17.8129	7.54981	6.5235	16.1123	10.8232	22.4234	16.213	15.6672	14.3628	14.8521	15.2788	16.1587	15.5349	15.5101	15.7075	15.1165	14.857	16.2778	8.29224	7.18318	11.5537	6.00061	6.08322	8.93845	7.60998	10.4618	4.61237	15.6439	6.58384	6.39562	9.9101	10.1099	10.4189	7.65023	13.9326	11.9141	15.5908	29.4235	15.8324	10.5696	47.1528	27.8398	11.9925	9.80209	11.1408	12.6404	8.80867	10.5158	7.80109	11.7578	9.09104	14.6337	26.296	16.5569	31.015	20.3174	9.65908	8.45113	5.67715	8.01698	12.2553	15.4635	9.56558	5.59127	4.7056	8.01419	6.65066	6.7163	6.4004	7.3302	6.99994	7.2749	6.20066	7.25804	9.19282	10.637	9.29911	9.24828	14.6729	15.2316	19.5666	14.5106	12.3481	15.5996	14.29	13.776	6.70679	10.9668	10.5684	12.5298	5.70519	14.212	14.0493	12.8654	7.4617	7.58884	8.61368	6.40247	14.6283	13.5552	12.0093	6.96151	7.00894	14.2754	20.707	18.3855	16.7936	22.315	14.0385	11.7459	12.2299	8.8217	9.29807	14.813	45.9771	28.2375	22.2907	22.1101	15.8179	21.8115	42.9014	39.7018	24.051	27.6208	20.5304	35.9602	14.3514	32.9636	20.352	15.4125	7.97077	6.21637	10.8927	13.1589	10.275	20.0617	12.9576	25.2565	9.41481	9.08611	9.8341	9.73748	10.1864	9.40431	14.5561	12.8823	13.4957	11.7413	29.0465	15.8246	18.7434	11.3406	16.4494
CSS0033716.1	6.65983	12.2914	12.6507	4.74208	5.14207	4.48494	8.19865	6.53402	8.43563	5.07695	5.50142	2.87997	1.37567	3.18135	2.29054	3.43406	3.09744	4.35528	2.99937	2.81503	4.78427	1.35071	0.802489	1.49435	0	3.04925	2.97033	1.97674	0.849023	1.54846	1.91834	2.50601	1.72824	7.32437	11.7046	9.87861	13.9021	12.0997	13.5296	19.5833	13.3572	15.3561	12.1145	0.208286	0.0782086	0.0651993	0.16805	0.751749	1.10255	1.11455	1.01422	1.00455	0.815785	0.705023	0.864577	0.820016	2.09862	1.84047	1.11892	1.43247	1.47308	0.332809	1.75315	0.574987	0.273528	3.14567	3.44975	3.52052	1.41247	1.26123	3.44443	3.81097	2.95278	3.11243	2.72253	3.2429	1.4568	0.849306	1.9574	1.46462	6.59628	5.75069	5.92304	6.60166	6.435	6.78403	3.25518	3.32167	4.18237	7.13005	10.4949	7.89914	1.4686	1.72338	1.12089	1.94869	1.12396	2.34203	0.344012	0.178186	1.07593	0.285189	1.13836	1.07088	1.29532	1.35561	1.26955	7.51245	7.71504	3.50713	3.47632	3.83128	4.49606	4.81078	4.98686	6.51281	6.55302	6.49175	6.57874	5.70282	6.46025	4.48406	4.90207	1.52894	1.08629	1.38814	0.709127	0.405962	1.64482	2.08987	0.335611	2.29877	1.36072	2.00266	0.904235	1.08723	1.92347	0.701901	3.66604	0.671038	6.32017	2.9052	6.56384	6.68961	1.08113	3.07007	7.50809	3.56358	3.36043	3.76568	3.33128	5.68628	5.62102	6.50168	5.79468	7.13566	5.3369	7.05343	6.2534	6.6463	6.26963	7.16089	5.66316	7.1326	13.6259	5.85738	5.52819	5.99943	11.0345	18.1623	11.8148	14.7221	6.74909	8.0139	6.55202	1.10547	1.18436	1.16641	8.16783	8.5115	6.28258	5.26036	7.73999	6.86046	10.7915	10.0384	12.7945	17.8307	5.77379	4.97997	6.09787	5.58997	6.21468	6.95686	5.00574	5.03657	7.28962	8.35263	4.74809	6.54255	4.74809	3.63914	4.02415	4.92575	6.60503	9.71996	10.1775	12.0225	3.20207	7.94683	9.30842	7.77502	6.45442	10.3156	8.33457	6.53396	6.35655	6.66902	3.46682	9.0928	5.20077	11.1344	5.83024	6.08581	6.45706	5.82698	6.03927	7.19095	6.4643	9.74831	7.46515	9.36329	10.1068	5.53206	5.37513	8.60105	5.60683	8.03658	8.88962	5.47794	4.94488	3.78938	3.13208	5.7984	4.07949	2.36756	3.7321	2.64863	2.87025	2.22972	3.23142	6.0491	5.7088	5.64233	7.67017	5.34845	8.70228	8.00795	8.9516	5.87177	5.73445	5.56696	8.87214	9.10108	9.38641	9.96149	3.91543	3.79597	3.41504	3.63579	3.41065	2.61596	3.23945	3.05407	3.0027	14.3381	11.3999	12.5286	4.59309	4.40953	5.12937	4.97814	5.56457	4.04435	5.58687	3.02523	5.88636	2.36327	0.690615	3.24161	3.25525	2.88848	4.00822	4.04453	4.1109	1.37672	2.69021	2.2536	2.50504	4.43394	2.93117	2.76148	1.13042	0.928354	0.924931	1.67181	3.21363	4.23587	3.47419	4.92441	5.22252	4.29993	4.24065	5.68189	4.78277	2.7508	3.11822	2.79938	2.54836	2.14659	2.03844	1.73151	1.84792	1.56536	1.21284	1.05282	1.05634	1.7393	3.28588	4.31562	4.67515	7.30658	7.06313	7.62254	6.83883	6.635	8.33854	7.36637	9.10922	7.4515	8.2506	7.09189	2.89204	5.01819	4.67386	5.25098	4.04944	4.23789	7.3687	9.05395	7.81749	7.48962	7.2558	7.74028	8.20207	8.14832	7.95696	4.76238	7.3758	6.66934	7.20217	7.88172	7.21158	8.08356	3.50455	4.60401	5.62434	2.61228	5.80923	2.24664	2.7556	1.83195	1.94155	2.64476	4.54494	3.88105	3.15571	2.55334	2.73883	6.59038	6.79845	3.49802	3.52596	10.6748	13.0029	11.4017	13.2613	14.5973	4.41602	7.92744	6.8814	6.83856	6.20147	7.57338	6.03108	4.06515	7.8316	6.34075	4.82384	5.81129	7.60866	4.58358	5.64157	4.52631	6.14587	5.10276	7.23233	5.82205	5.58201	3.11892	3.65384	3.76948	0.131954	0.0797485	0.122282	0.0658261	0.0858212	0.162898	0.120378	0.0848053	0.123421	3.0972	0.361353	0.835342	0.943366	0.664167	5.31486	3.68534	8.29995	5.89838	2.66593	4.09714	3.73131	3.01915	3.93063	3.41039	12.0046	11.3416	12.8969	12.5692	12.8969	13.5743	7.54713	8.14529	7.93171	7.65074	9.55961	8.10747	9.22028	8.56117	6.47639	7.09142	6.55458	9.30797	9.43038	10.0003	7.97562	7.71151	6.95365	5.6205	7.75775	6.55126	6.77063	4.81397	5.7833	5.13182	7.18368	8.28147	9.09604	7.30498	5.25286	7.7974	6.18332	9.13361	5.83723	5.44403	5.62191	6.34513	6.75859	6.06481	6.37513	6.55106	7.70123	6.96119	7.92236	8.59067	5.2983	6.81411	7.25638	6.96092	4.61221	6.99953	5.04206	4.25594	2.43272	2.87167	5.31058	2.19945	4.75333	5.06472	5.14579	5.31913	3.83046	1.58925	3.23948	5.47288	5.13041	5.50711	7.58942	3.97815	4.73596	5.93857	7.90753	9.20475	7.14253	9.58176	8.11413	8.48832	13.2379	10.5702	9.96566	12.9534	12.8624	14.7926	17.2842	8.16497	15.8184	15.5972	14.1954	15.7077	14.8003	9.26542	2.74673	2.03971	2.08201	1.69309	2.97075	2.88774	3.2227	3.61863	5.07973	5.64543	0.98781	1.28416	5.09139	5.78334	2.84355	3.46774	3.49969	5.0279	9.11728	9.98946	9.45487	6.18403	8.45406	9.5042	5.12774	7.96534	4.62684	10.2305	5.26195	3.62131	4.97664	1.62502	3.01519	5.69566	6.83939	6.26721	6.91908	6.58872	7.25626	9.48717	7.49625	9.54983	12.2616	7.58056	6.29337	6.89252	4.15448	4.22366	7.15606	9.66667	11.7403	9.49214	10.7881	4.92435	4.88659	4.39124	10.5081	8.7387	9.0306	3.48656	2.93539	3.25645	9.59815	7.83717	1.35975	1.61174	1.34078	4.31372	5.13503	1.49934	4.66291	3.52352	7.75638	2.57713	7.19176	8.04257	6.697	8.55495	6.99809	6.47112	4.24735	14.3928	15.1053	9.64731	10.5212	5.51618	5.68951	17.0419	12.2779	15.812	7.2064	8.62266	8.01811	8.00649	9.04514	9.02103	9.64323	9.6523	8.04666	7.44976	8.44384	9.34501	0.567513	0.136271	0.410108	0.822774	3.6834	1.89883	3.14341	2.25493	3.43489	12.8113	8.46422	6.90292	7.727	6.10911	4.69336	2.02797	8.38689	8.2506	8.45102	15.6812	3.50242	4.22865	6.44143	2.54821	3.83019	5.9086	5.6132	6.02947	4.85393	4.99156	4.86813	4.99843	4.79508	5.93585	10.5049	10.4183	10.3262	12.786	8.0061	7.84316	4.81379	4.98827	4.32065	5.1451	4.419	1.31734	1.03991	1.03903	0.516701	1.09573	0.569133	0.701526	1.09298	1.23941	0.874774	1.0915	1.05656	3.01599	3.9106	4.43788	6.59717	7.13472	6.59886	8.14882	8.75458	6.77404	7.65827	7.35909	5.11527	2.50127	3.03248	2.73482	4.42625	3.51641	3.93081	3.57812	4.58426	5.45794	5.29477	4.98762	3.76837	3.96236	3.74271	5.88585	5.21851	3.61286	1.59864	0.716502	0.59427	0.794817	0.22218	0.0860034	0.551773	3.30292	3.67558	4.60424	5.21344	0.8991	5.15029	3.81138	1.8604	1.94633	1.97894	2.02169	6.96217	8.26653	5.99094	12.9987	2.73926	3.17723	14.8266	14.0789	8.58926	8.86383	4.03294	4.42751	4.23953	3.752	3.16194	1.95492	7.97453	6.78058	7.81544	6.45643	8.40659	6.53417	7.6343	5.90561	6.00344	5.76967	4.42209	2.19061	4.70495	11.3802	17.5468
CSS0003029.1	0.0541954	0.259021	0.270793	0.0183733	0	0	0.0840303	0.0226144	0.0249589	0.105809	0.150348	0.134928	0.0496388	0.0630329	0	0.191775	0	0	0.054271	0.0552098	0.188508	0	0.110794	0.0624201	0	0	0	0	0	0.234043	0	0.155302	0.312801	0.374312	0.188043	0.102721	0.1371	0.125631	0.0596868	0.301449	0.256896	0.270782	0.210107	0.157957	0.0551789	0.182605	0.1785	0.139908	0.15787	0.0559604	0.196073	0.0581752	0.223734	0.142227	0.0888768	0.18541	0.192983	0.258088	0.172986	0.289217	0.205443	0.202988	0.326614	0.174726	0.0815137	0.465746	0.258715	0.41115	0.472425	0.284291	0.130904	0.371541	0.303955	0.198869	0.302515	0.145651	0.507818	0.325587	0.305267	0.430691	1.44201	1.99443	0.906882	0.406679	0.489424	0.253143	0.0292236	0.0882573	0.0399159	0.132253	0.232278	0.187164	1.47777	1.42466	1.23065	1.14765	1.26636	0.954621	0.350979	0.126556	1.22219	0.22887	0.938416	0.833055	0.594812	1.29137	1.38779	0.19377	0.286196	1.00812	1.00148	1.43238	1.39725	1.02225	1.41182	0.165491	0.107582	0.218885	0.0532638	0.0462879	0.213335	1.87812	1.39143	0.2196	0.14067	0.772773	0.174155	0.265617	0.310181	0.729519	0	0.39568	0.418618	0.492952	0.633774	0.764289	0.344813	0.312754	1.23725	0	0.0329631	0.178195	0.627483	0.228346	0.20512	0.280721	0.0572913	0.39422	0.418283	0.247629	0.136696	0.108259	0.218056	0.220517	0.31291	0.392734	0.729592	0.15775	0.276206	0.201218	0.133577	0.186471	0.0462131	0.299409	0.253149	0.192684	0.233367	0.253775	0.149189	0.160963	0.169169	0.304901	0.104648	0.186459	0.0320901	0	0.136014	0.227934	0.270773	0.0944549	0.265481	0.106938	0.221841	0.111194	0.163369	0.227755	0.239173	0.250184	0	0	0.0812332	0.150545	0.163387	0.212275	0.0730054	0.0452971	0.223281	0.113238	0.104246	0.0893287	0.104246	0.0895751	0.0604997	0.105564	0.136845	0.25103	0.298248	0.133203	0.138694	0.168048	0.159631	0.330331	0.206092	0.55025	0.63421	0.130263	0.131219	0.0914462	0.09082	0.483919	0.0900569	0.356196	0.237193	0.238323	0.13705	0.0572728	0.0862331	0.0673518	0.202455	0.0722721	0.135592	0	0.359988	0.0707361	0.0709097	0.070697	0.0713569	0	0	0.231843	0.143226	0.108651	0.166536	0.352082	0.071921	0	0	0	0	0.0807258	0.118605	0.155916	0.125768	0.0252459	0.134976	0.182692	0.289995	0.182245	0.116255	0.0788753	0	0.237534	0.212699	0.030055	0.0289597	0	0.21218	0.156948	0.0540596	0.210207	0.0828722	0.200167	0.113617	0.11338	0.162438	0.1663	0.0503664	0.182905	0	0.0329437	0.0947341	0.0677553	0	0.145245	0.0739185	0.069201	0.125835	0.0292613	0.193063	0.101187	0.195626	0.157974	0.211723	0.125097	0.230963	0.118871	0.297315	0	0.283359	0	0.09672	0.118433	0.0275529	0.0454101	0.276762	0.0679259	0.256479	0.109986	0.147315	0.230826	0.430258	0.463804	0.2793	0.156943	0.24113	0.238404	0.166044	0.259644	0.207791	0.130245	0.0631094	0.0854294	0.0889501	0.221724	0.416623	0.139032	0.176287	0.736169	0	0.0834511	0.0584759	0.119708	0.154545	0.222878	0.565577	0.137193	0.371176	0.508477	0.435866	0.08136	0.0926059	0.108899	0.30774	0.189404	0.221877	0.365865	0.557545	0.24563	0.0342513	0.321887	0.219481	0.0989154	0.186838	0.0636568	0.0573039	0.569806	0.25546	0.365895	0.541134	0.554328	0.709572	0.289493	0.83527	0.708624	1.07535	0.508306	0.510822	0.286541	0.184694	0.062808	0.50191	0.299394	0.0669534	0.422965	0.717748	0.470527	0.188196	0.398588	0.179823	0.223715	0.341932	0.0311692	0.0453809	0.112349	0.342817	0.178145	0.210824	0.263842	0	0.207044	0.0763981	0.141199	0.141424	0.168933	0.163832	0.0292823	0.183654	0.0922912	0.0445416	0.0251095	0.229631	0.0681759	0.120223	0.0900793	0.140484	0.0222496	0.190452	0.046602	0	0.02728	0.046811	0.0530037	0	0	0	0	0	0	0	0	0	0.074838	0.128882	0.0336939	0.0301942	0.35586	0.115095	0.070076	0	0.0363058	0.11135	0.137355	0.32821	0.190187	0.209889	0.155809	0.166532	0.200045	0.1402	0.0569143	0.188954	0.175968	0.225633	0.037127	0.134537	0.0668915	0.0338805	0	0.0346975	0.294642	0.146494	0.075533	0	0.115974	0.244154	0.0664411	0.136709	0.0771747	0.0583518	0.0525971	0.100643	0.0951923	0.114818	0.0304041	0.163232	0.0591498	0.202767	0.123693	0.133941	0.0520892	0.0779145	0.193326	0.157173	0.056059	0.0245855	0.112756	0.167398	0.111518	0.154899	0.0700358	0.0640087	0.109612	0.12361	0.197254	0.0550911	0.211875	0.137519	0.171283	0.18931	0.0510961	0.0772538	0.153775	0.153232	0.0741133	0.0793194	0.0793492	0.0385249	0	0.103318	0.0684558	0.0788657	0.157208	0.0378156	0.0356377	0	0.255012	0.392045	0.162798	0.0330158	0.154098	0.146415	0.105437	0.224974	0.273032	7.11217	4.64985	0.0353917	0.343634	0.216367	0.0978312	0	0.166762	0.0975883	0.288995	0.105405	0.280832	0.0920121	0.354898	0.308253	0.32431	0.421984	0.165251	0	0.0587894	0.0624519	0.311295	0.127734	0	0	0	0	0	0	0	0	0	0.0592567	0	0.358995	0.23916	0.0760528	0.154757	0.0643259	0.126666	0.0239718	0.112458	0.0203727	0.0758463	0.0201489	1.05297	1.81101	0.173839	0.313565	0.0851046	0.0649198	0.060937	0.126503	0.50081	0.283414	0.33044	0.192902	0.16214	0.0746762	0.0484479	0.176484	0.12949	0.100625	0.122755	0.424009	0.251751	0.233599	0.249231	0.940769	0.727394	1.10196	0.0329458	0.259993	0.337745	0.041821	0.143937	0.340347	1.15021	1.23241	1.02824	0.0347067	0.171978	0	0.0628601	0	0.0340096	0.149073	0.439886	0.133914	0.132773	0.18397	0	0.0724189	0.150516	0.0755175	0.335622	0.0861875	0.204248	0.0828895	0.0890212	0.113501	0.0182247	0.0458481	0	0.0751966	0.151328	0.330521	0.33181	0.241558	0.182953	0.17611	0.0914047	0.0286275	0.0622051	0.0876616	0.108335	0.0526748	0.280094	0.120397	0.298448	0.0754767	0.0231427	0.178384	0	0	0	0.0524286	0	0.0521262	0.162931	0.0399842	0.109887	0.257742	0.0517199	0.164263	0	0.0574167	0.064304	0.0289078	0	0.0225455	0.30005	0.235335	0.0828884	0.161367	0	0	0	0.046543	0	0	0	0.0378953	0.0603523	0.16266	0.17469	0.318308	0.168404	1.69952	1.68362	2.10177	1.75561	0.0659216	0	0.104439	0.347656	0.155466	0.197349	0.179901	0.412186	0.358926	0.158962	0.107026	0.284582	0.405859	0.174521	0.301281	1.19585	1.17625	0.968137	0.38105	0.436044	0.469946	0.369842	0.586113	0.412166	0.594304	0.444652	0.118059	0.0701095	0.122956	0.0514441	0	0.194799	0.181529	0.23302	0	0.0327613	0.0517597	0.0304053	0.128	0.260817	0.0356581	0.166824	0.107495	0.200892	0.131952	0.342455	0.198777	0.357114	0.238887	0	0.294011	0.449939	0.395764	0.0784393	0	0.0429244	0.0791575	0.0860339	0.128153	0.0353578	0.166473	0	0	0.0210018	0	0.0779188	0	0	0.0339679	0.0156392	0.0383671	0.12748	0	0.106435	0.0734874	0.0320579	0	0	0.0396623	0.12897	0	0.0347437	0	0	0.043102	0.156828	0.0928406	0.0299986	0.199507	0	0.0625493	0.0908526	0.103218
CSS0015499.1	0.288294	0.507635	0.329255	0.171543	0	0	0.0660567	0	0.0807167	0	0.420807	0.790704	0.263222	0.512533	0	0.0847274	1.01472	0.290541	0.14474	0.43226	0	0.089408	0.543169	0.030554	0	0	0	0	0	0.872099	0.0921821	0	0	1.20827	2.23371	0.0780609	0.179129	0.197452	3.20669	0	0.503605	3.72761	5.90785	0	0.255146	0.151996	0.369183	0.690466	1.28641	0.877526	1.4315	0.635624	0.612192	0.113402	0.456153	0.337804	1.10425	1.28506	1.65587	0.188375	1.08382	0.374823	0.674806	0.774425	0.217623	1.22685	2.7411	1.60004	0.694941	0	0	0.0832324	0.159755	0	0	0	2.81742	0	1.72385	3.88264	28.8691	32.1264	22.0639	18.4961	18.6692	15.8883	0.518971	0.198205	1.20486	0.172191	0.670299	0.676763	31.5619	22.4084	42.3706	20.8781	21.4566	17.7214	3.02473	1.98339	38.4666	6.00881	12.2706	16.6514	13.8924	26.8669	35.7508	1.4501	1.11014	19.168	17.7892	20.8441	22.5489	19.0917	21.1046	1.02527	0.373236	0.597601	0.277851	0.546823	1.23598	21.7921	34.396	3.85027	3.20045	2.37339	2.22342	11.0577	2.75003	6.88274	2.57945	3.17098	9.80375	8.42222	3.22954	9.94487	4.75544	5.45236	17.3648	0.80494	1.12336	0.728551	0.214607	1.15165	2.14733	1.81175	0.328013	3.18695	0	0.0905572	0	0.813202	0.432835	0.560705	0.189623	0.206337	0	1.0553	1.01489	1.64408	1.49934	0.894465	1.13883	0.653027	2.57177	0.642241	0.615089	0.493338	1.72351	1.01934	0	2.70394	0.469905	1.17776	0.953089	0.41973	0.0521006	0.0576623	3.68211	4.20737	5.04877	0.399464	0.813595	0.538772	0.568224	0.370195	0.523883	4.74351	0.0865215	0	0	1.27417	0.651043	1.04034	0.358948	0.204194	0.404177	1.65652	0.0657305	1.5309	0.0657305	0	0.459966	7.57221	1.9412	1.1923	0.770192	2.84644	3.20487	1.87789	1.37232	1.93544	1.20857	2.71035	0.592055	1.35141	1.0297	1.9245	0.718384	5.88713	1.07069	2.05269	2.19662	0.418113	0.870887	0.304868	0	0.17914	0	2.19138	0	2.11338	2.68096	0.564424	0.471508	0	0.189792	1.57421	0.759546	3.71481	0	0.162801	0.391389	3.27269	3.55089	0	0.274138	0.135308	0.129574	1.24304	0	1.78297	2.38275	3.03526	1.72747	1.5315	2.31262	2.36601	1.57681	1.05122	1.59285	1.00601	0.211797	0.437028	0.57327	0.25549	1.42481	0.614789	0.983886	1.42592	0.691956	0.12643	0.783929	0.311981	1.35613	1.28674	0.435379	0.398032	0.234669	2.99081	2.42187	1.07343	0.213646	0.186285	0.680184	0.438768	0.160879	0.438699	0.50799	0.391574	0.266493	0.14121	0.646409	0.478217	0.607607	0.375604	0.302207	0.392213	0.161872	0	0.394448	0.372921	0.26008	0	0	0.361334	0	0.289355	0	0.23492	0.628362	0.134371	1.00088	0.38073	0.419941	0.367406	0.252786	0.0799096	0.657941	0.223795	0.287565	0.178264	0.118889	0	0.658022	0.611176	0.358633	40.5325	0.255136	2.62899	1.10572	0.795985	0	0	0.376075	0	0.658161	0	0	1.83126	1.17685	0.856445	2.45602	3.41103	1.5223	1.92623	7.90755	7.04052	1.78819	2.5878	1.87391	2.98169	3.62732	3.11165	4.49518	2.80908	6.0724	11.4661	5.8124	6.79426	5.18267	0.77524	1.2413	1.51313	0.706704	0.922682	2.15082	0.195877	11.2666	0	0.291726	1.03123	0.4243	0.41273	0.890885	0.110319	0	2.15961	4.29173	12.8508	11.6156	0.929447	1.1489	1.78672	1.36249	1.955	2.14875	2.36945	0.844503	1.27615	2.01623	1.35507	0.767846	0.938644	1.25021	0.553011	1.54479	1.1656	0.12007	0.5432	1.32305	0.862441	0.261329	0	0.444753	0.118905	2.24254	0.733852	1.77002	0.559747	0.823958	0.392198	0	0	0	0	0	0	0	0	0	0.0471349	0	0	0	0	0	0	0.576146	0.0906003	0	0.433712	0	0	0.705332	0	0.692087	0.304041	0.517743	0.227068	0.13402	0.853695	1.06351	0.770399	1.27075	1.0027	1.26784	1.05985	3.56251	0.791186	0.636927	0.539856	0.5022	0.672836	0.823431	2.30864	1.40271	0.472192	0.317569	0.412486	0.73881	0	1.72133	1.30603	0.688059	0.32054	1.10885	1.22299	0.965771	0.368986	1.41106	0.927463	0.653341	0.408174	0	0	1.43531	1.48876	0.841511	0.857179	0.832889	1.399	0	0.905981	0.304574	1.50284	1.27093	1.85494	0.161678	0.34939	0	0	0.108119	0	0.11218	0.1116	0.145097	0.20493	0	0	0.110783	0	0.159785	0.302125	1.03692	0.750811	0.894935	1.11525	0.0466996	0	0.331785	0	0.0906041	0	0.327098	0.795225	1.4675	2.46965	2.04417	0.130104	0	0.344981	0.889926	2.88829	0.981229	2.32233	1.4072	1.21364	1.73086	0.831781	1.51521	1.75811	0	1.16543	0	0	0	0	0	0	0	0	0	0	1.09978	2.54242	0.170312	0.638184	0.512751	0	0.193479	0.76987	0.32148	0.476827	0.764145	2.1198	0.0142899	0.478505	0.0798385	22.4073	23.0543	1.69623	0.813964	0.240867	0.40246	0.719163	0.435105	1.30188	0.616202	10.6928	2.11266	0.0958342	0	1.2886	4.82122	0.759114	0.0446065	0.38869	0.300737	0.0239142	0.605387	6.4946	63.2926	50.6592	54.6636	0.516257	1.01227	2.11258	7.38481	4.58929	7.09817	34.2659	31.2665	28.2709	7.01088	8.34675	0.795683	0.284424	0.433604	3.12058	2.54688	1.64043	0.765234	0.338971	4.52848	0.138893	1.42185	0.882832	0.341881	0.100034	0.178297	0.110348	0.19842	0.107113	0.0862534	0.29084	0.663639	0.338503	0.100003	1.32213	0.130238	2.15488	1.11325	0.966285	1.7073	0.834276	0.955463	2.35229	1.49015	2.15227	0.97445	1.01224	1.76513	1.41178	1.9058	0.726688	1.66387	0.0321142	0.14341	0.289489	0.0695307	0.0319053	0	0.356874	0.510473	0.219206	1.47979	0.449249	0.421336	0.556115	1.33598	0.94553	1.45609	0.679991	0.0389869	0	2.65193	1.17838	0.611533	0.0774197	0.0597205	0	0	0	0	0.0778179	0	0.873266	0.823673	0.592407	1.90867	3.48729	26.0563	22.2622	13.693	14.2116	0.830515	0.218864	1.61321	1.04793	0	0	0.606052	0.841364	0	0.358905	0.702896	0.31832	0.575028	2.27337	0	7.71849	5.06957	5.22369	4.88133	3.64457	2.59426	3.50575	3.07787	2.8761	3.02336	3.84166	0.562118	0.195644	0.245474	0.345629	0.725701	0.581365	0.559727	0.610687	1.62134	0.461098	0.689235	0.125906	0.185177	0.390895	0.296013	0.457211	0.351068	0.32867	0.935896	0.18217	0	0.0949838	0.0635383	0	0.0710909	2.2339	1.75838	0.23491	0.193348	0.0649371	0	0.261011	0.695136	0	0.641274	0	0.0942551	0.181545	0	0.429295	0	0.242122	0.282654	0.137611	0	0	0	0	0	0	0.0550836	0	0.114272	0.253393	0	0	0	0.688709	0	0	0	0	0.5531	0	0	0.0984822	0
CSS0011119.1	3.76508	7.72653	5.77666	0.85938	1.32525	1.16304	1.96718	1.73431	1.97415	6.41953	3.0312	4.52648	1.61791	2.61908	2.03535	2.70698	2.40388	4.08779	3.17462	2.62679	3.92431	2.79026	3.12262	2.75173	4.90229	2.93211	2.47311	6.9833	0.692538	1.99048	2.89596	2.98431	3.17951	4.81077	7.85442	5.03737	5.7905	4.39175	0.881525	4.06489	3.52609	3.79853	5.52224	0.763659	1.24124	1.45972	1.26575	3.00407	3.08693	2.62688	2.61949	2.44759	2.86958	3.42507	3.2212	3.43371	3.63457	4.07601	5.22803	3.37379	3.48876	2.13173	4.62847	1.66928	1.42741	3.01395	5.10741	5.14266	1.43938	0.798846	1.42629	1.68818	1.0296	1.58166	1.42648	2.10832	2.30718	0.760612	1.45668	1.80122	5.09446	5.26839	3.74568	9.91525	8.72026	10.4615	3.34928	3.59356	7.05302	5.93292	5.91954	5.86889	1.86225	1.86541	1.51159	2.40753	2.33231	3.44273	1.73583	1.21394	1.43273	1.14159	1.74817	1.62993	2.11354	2.17274	1.53668	5.67582	5.45574	3.0894	2.36538	2.15884	3.06225	2.70752	2.82377	5.74764	5.96676	4.8962	4.67352	3.7132	4.26541	2.55929	3.93446	1.02132	0.746627	1.52346	0.506711	0.908885	0.645578	1.23614	8.11317	2.93419	1.81735	3.53503	0.807312	1.01546	0.675259	1.88574	1.06707	0.625369	4.9061	2.98326	7.70624	8.54728	1.15414	2.1893	7.8621	4.36638	1.66517	1.82507	0.80067	7.4319	7.88502	7.07432	6.07916	5.43871	7.53173	5.72246	4.90566	3.73237	3.68723	4.61419	3.68344	4.58079	5.68052	5.89162	6.14011	4.86823	4.92199	4.65242	3.67705	2.42122	2.79461	3.63036	2.93916	1.5458	1.42106	1.24705	4.40917	4.80251	4.21857	4.41052	5.1376	5.37695	9.4858	6.04879	8.90134	7.89421	6.73821	5.40298	5.2077	8.00539	9.25307	10.5419	6.86494	4.8901	8.87261	4.99968	3.37383	5.12127	3.37383	1.74613	3.2615	2.59127	2.24767	3.65512	4.26717	3.90322	1.10091	4.95065	5.51405	4.71425	4.8984	6.5063	3.3115	4.56334	4.45348	4.29046	3.23764	6.99217	4.62823	6.47883	5.08453	4.06495	3.84382	3.03724	2.71481	3.73069	2.47728	2.40231	2.64633	2.61648	1.84061	2.71282	2.41515	4.25443	2.82171	2.38322	3.39483	6.53112	3.69651	3.39778	2.94151	6.87914	7.72355	1.78436	1.49112	3.31817	2.25135	2.76933	1.64015	5.14105	5.78885	4.1256	4.15853	4.31053	2.29397	3.53313	2.93408	2.18611	4.78632	4.22282	3.91163	3.08697	5.78698	4.42038	4.5115	3.7186	3.83024	4.28935	3.97946	2.40548	2.3931	2.26538	3.20108	7.60278	4.98306	5.44519	1.19719	1.33612	1.01001	0.853544	0.392584	0.527945	0.141795	0.998924	1.16629	0.325991	2.48924	4.09123	4.25268	3.63291	4.91624	4.33337	4.81351	2.33324	3.26689	2.67162	2.69332	4.91193	4.06004	4.3674	2.33472	2.31484	2.0277	3.10382	2.0317	2.46697	1.2523	3.67471	3.21085	2.49673	2.98154	3.55169	3.58406	2.75269	2.58411	1.72543	2.98408	2.01672	2.35535	1.95165	1.61958	1.25254	1.09736	0.912893	1.04234	6.53587	2.93526	2.67901	4.50398	3.47971	4.14745	3.55379	4.56261	4.22166	4.38135	3.82114	2.59164	5.74399	5.27609	5.5848	7.66974	8.37609	9.00196	10.0838	9.4259	9.48686	5.12405	5.39194	5.67535	4.58133	4.44791	4.80962	8.03167	6.57959	7.81628	10.4173	6.88603	7.02848	7.54399	13.7395	11.162	11.9228	7.78521	9.52734	9.22473	3.85999	5.25918	5.80449	5.21541	5.51188	4.46935	6.02546	9.08544	7.8207	8.15349	7.42675	8.36147	5.80808	4.73621	2.22505	2.40996	6.03342	4.51697	5.44995	6.12278	6.88811	2.16816	3.77088	3.76226	3.37259	3.24258	3.43343	3.26348	2.0839	3.83018	4.46424	2.08351	2.78763	3.8952	1.93967	4.11357	3.26867	2.76124	2.71654	5.356	3.58871	3.94714	0.949023	1.4671	0.893504	1.99512	2.1776	1.85843	1.27014	1.192	2.0925	1.76977	1.81906	1.95953	1.80743	0.462371	0.161924	0.221535	0.418921	2.48985	1.76912	4.97353	2.7502	2.38432	4.07505	3.31241	3.86239	4.18181	3.5439	7.3934	5.9254	5.46332	2.62505	2.92646	3.512	1.71564	1.7981	2.20751	1.97232	1.94339	2.32855	2.03965	2.43661	3.56524	3.52607	3.24519	3.19813	3.90018	2.48217	2.36021	2.19224	2.42395	2.85102	2.00158	2.6983	2.51696	2.53078	2.12299	2.52709	2.45817	3.18656	3.78473	3.11267	2.16041	2.3782	2.43841	4.07351	2.11208	2.08178	2.36486	3.3905	2.645	3.0001	3.00346	2.51071	2.86591	2.57654	3.09529	2.29166	2.61411	2.66048	2.24387	2.09948	2.03998	2.5872	2.08728	1.37518	1.15172	1.57851	1.9498	1.24578	2.67953	2.44228	2.60847	1.46879	1.73098	0.473398	1.04195	5.49603	5.23048	3.58244	7.11693	5.35692	6.76867	7.15707	9.5514	7.73339	4.27278	5.64301	5.65327	1.50528	4.42454	2.2895	3.43736	4.90859	3.62112	3.89299	4.67336	3.12612	4.14016	5.40973	3.69419	4.60067	2.21756	3.88127	3.40618	2.36302	2.4399	2.45379	2.85462	2.84605	3.88025	2.12423	2.77915	2.22961	2.88329	2.12191	4.09693	3.91572	2.5361	2.28764	5.28272	4.28064	1.91502	2.36821	2.19705	1.30624	1.15601	1.04657	2.78144	1.66629	4.02869	2.63716	0.604375	4.31768	4.29665	0.953382	2.21417	2.62229	1.94613	3.11706	3.27358	8.17048	5.47364	3.57506	3.54683	4.50613	3.42949	1.20538	3.87038	1.75206	0.767107	0.998878	3.00254	3.49024	3.23414	2.5501	3.05475	1.62571	0.852336	1.86543	3.12916	2.98555	4.02845	0.333578	0.770406	0.849282	2.68986	3.43322	3.80654	2.85188	3.37289	3.83407	2.73456	0.224477	2.2843	1.567	5.90145	2.05074	4.11563	7.35963	5.23438	3.65564	4.33572	5.08524	3.27604	5.88565	5.55904	5.64426	4.13066	2.90535	4.83168	7.99926	6.22152	8.67518	5.82922	5.97137	5.18746	5.66629	5.53712	5.90813	7.50519	6.77849	6.35578	7.3474	6.33655	6.3748	0.220098	0.152234	0.111329	3.00051	8.36421	4.20726	1.07774	0.736143	0.299038	5.72265	4.98918	6.35301	5.9434	5.02186	4.8427	1.05703	4.12838	4.47672	4.25087	5.30685	1.63342	3.21531	2.88356	1.22618	3.91396	0.735746	0.840409	1.32705	1.17373	1.48552	0.512951	1.48458	1.13608	1.83412	4.09527	4.64401	4.35583	1.4877	0.810074	0.43468	0.584749	0.370588	4.67473	3.52572	4.18833	0.370995	0.209748	0.423114	0.313848	0.352273	0.101216	0.154261	0.0344751	0.239465	0.384587	0.506262	0.0665569	3.73863	4.2062	4.95821	2.72385	2.38646	3.84675	2.52172	3.17691	3.58331	2.95743	2.30776	2.67172	1.84661	1.57611	1.4735	2.92854	1.74751	2.37667	1.75847	2.45519	3.02762	2.25434	2.06795	2.58862	2.94579	2.91276	3.87812	2.99143	1.96194	5.44548	5.54228	5.40839	4.93591	0.364622	1.28926	2.22697	4.24926	4.92981	1.01545	0.163887	0.390954	1.14469	1.30783	0.440818	0.656948	1.27808	0.0716752	6.17192	6.79435	6.12441	5.63798	2.03008	3.77713	4.13922	5.92013	6.74294	6.86017	6.10303	6.46231	4.64839	1.15708	1.42353	0.730061	4.79949	3.90745	4.94539	6.69296	4.90204	4.53533	4.86313	4.98324	4.61454	3.3959	0.422872	0.75038	0.700183	5.94884	6.52052
CSS0022004.1	1.87391	0.471376	4.33127	0.125127	0	0.318802	0	0.165898	0	0.422023	3.40309	3.38028	0.485384	1.615	0	0.937775	1.62847	2.22709	0.80629	2.59933	1.58905	7.86534	9.2602	8.66595	18.3026	18.8503	0	16.7181	1.88909	4.16386	8.20804	25.984	8.21494	0.806176	4.47956	0.951368	1.86234	1.29754	3.25974	2.52944	1.42874	0.421473	2.60712	0.526154	0.895565	1.01774	0.681183	1.9984	0.492613	0.344677	1.54515	1.60825	1.37554	1.52515	1.08455	2.05119	2.59813	3.01877	1.16019	2.29652	1.71054	1.02456	2.50349	0.939684	1.0303	5.49589	5.11598	7.05721	1.13368	1.39628	0.543247	0.987118	0.320583	0.158245	0.64281	0	0.94342	0	0.387417	0.393336	3.24836	2.09279	4.77845	6.11991	6.82336	4.38386	2.13313	1.91419	4.45042	1.3568	0.573677	1.41395	3.513	1.0987	0.723848	0.663638	0.860331	1.04812	0.358612	0.294544	0.559328	0.711503	0	0	0.0839809	0.864128	0.887712	3.41895	4.14291	1.65551	2.68311	3.41283	2.7848	1.99844	1.28351	4.73091	2.857	2.51773	4.12052	4.12458	1.73271	1.19602	2.93339	0.990484	0.491009	1.49661	0	0	3.06431	1.64897	0	2.60679	2.09822	7.64683	0	0.270995	0	2.20808	0	0.156626	1.52581	0.835263	1.71696	5.95304	0.227868	2.19236	5.06804	0.118837	0.3575	0.761229	0.161962	3.73732	2.718	4.62784	4.76454	2.96739	0.456978	3.27661	4.78947	2.16467	3.86244	2.48675	2.31625	3.64007	6.15452	2.43048	6.13747	4.32726	1.63762	1.32515	3.44694	2.9196	6.82906	7.7488	4.60522	2.57979	1.14496	1.02687	4.97702	6.82223	5.35388	4.11794	4.63517	1.09974	1.17942	1.42501	2.29332	2.30024	0.405763	0.113596	0.196297	0.799049	1.04348	3.27739	1.50798	1.30349	1.76311	0.559344	0.680382	1.26145	0.680382	0	0.132545	0.404383	1.35191	0.803618	0.577072	0.383654	0.530622	1.77195	0.835059	1.30463	1.62701	2.26922	0.292604	1.39102	2.23275	1.07141	1.285	1.83812	1.27861	0.586483	0.641645	1.39867	1.33745	1.69549	0.282639	0.998065	1.66673	1.07098	1.00465	0.350434	3.55637	0.349405	0.700526	2.7937	1.05742	3.15742	2.11588	6.60614	3.41929	1.68971	5.09515	7.10354	5.79417	1.40267	4.64476	7.56692	7.54951	6.52787	4.9151	10.1092	10.6689	14.499	5.85754	4.17408	4.75331	5.21902	5.97298	4.11742	3.56101	4.30029	9.79626	9.5375	7.99093	9.07735	4.66747	3.1042	4.66381	4.04632	2.91168	2.02111	3.24343	3.42655	2.2038	2.23231	2.1147	2.54614	0.417631	1.05948	0.437762	0.312233	0.693104	0.328396	1.11684	0.45857	0.565595	0.135804	2.53369	4.05161	3.23328	2.60355	3.07358	1.27467	3.84188	1.5267	1.33317	2.57209	0.94793	3.35607	2.19331	2.56923	0.796941	0.897223	0.753258	1.3421	4.19674	2.10316	0.502716	3.8701	3.73771	4.47741	2.71851	2.70597	3.25005	2.42734	3.18631	3.58584	2.07109	3.36577	2.38395	2.44367	1.65559	2.09577	0.699928	0.528825	1.68655	5.48268	2.45426	10.3212	8.4212	0.591303	0.763385	0	0	0	0.611149	0.627913	0.358831	3.63327	5.58309	9.7579	6.507	8.12993	12.4874	8.22423	24.5445	15.3948	5.29378	10.3436	3.89023	7.3378	5.19004	5.67967	10.2464	19.4163	15.9635	9.56862	19.7458	27.3691	21.365	24.2003	20.879	17.7768	10.7205	19.6929	24.2491	9.54768	16.432	10.1099	8.47519	11.8786	7.86119	15.1136	3.54536	9.81368	14.277	10.0222	16.3029	10.1218	20.2535	0.655536	1.48824	4.09102	4.16673	4.56192	6.6398	4.58293	1.88804	6.14783	6.39813	5.48024	3.94358	5.16867	2.90725	2.23621	5.50868	2.36796	3.27819	4.10589	5.86882	3.04553	4.82183	3.48448	4.58765	3.09672	6.75461	6.49469	5.45762	2.60993	2.82131	2.06766	1.66781	1.05433	1.86336	1.14741	1.1064	2.33788	1.3087	1.63793	1.50262	1.13296	0.410761	0	0	0.0738042	2.6002	1.48803	4.87064	0.461443	3.40216	3.34507	2.78949	2.77153	6.30711	5.94804	2.5298	1.72923	1.40304	1.22196	0.633055	1.05935	1.92906	1.42806	2.19245	1.52653	2.58921	1.38114	2.85479	2.50974	2.90632	3.50948	2.69676	1.89587	4.87761	1.19396	3.55485	1.90914	1.68079	1.16019	1.50238	1.11005	2.74885	0.73238	1.33459	1.46215	1.52503	2.15095	3.35464	1.82729	1.74704	2.23131	0.787891	3.20296	1.88634	0.474205	1.98415	0	1.34988	1.48948	2.98256	1.85994	2.34132	2.0807	1.75897	1.20829	1.67402	2.93197	2.55221	1.704	0.20715	1.33927	0.765306	0.197012	0	0.62814	0.615488	0.773011	1.82949	0.360047	0.869167	0.963648	0.6031	0	0.200996	6.04062	6.75196	3.08481	3.10191	3.00568	3.09355	3.98774	7.00548	4.29368	4.21767	3.03278	5.03279	1.63254	2.76906	1.03092	3.55281	4.84734	3.52996	4.05228	4.42554	1.34755	2.49975	3.03025	2.28395	4.54543	3.82552	2.5204	2.07566	0.332117	0	0.852103	1.9117	0.478546	0.981163	1.63544	1.50161	0.300934	0.80313	1.22593	2.87754	0.430015	0.345801	0.344914	3.10092	4.64276	2.51739	5.24026	4.106	2.17448	2.79182	1.64465	3.25894	1.81896	1.57649	4.83582	0.464907	4.08599	4.767	0.851868	1.14879	3.55587	2.99703	4.19738	3.27293	9.0352	5.92095	2.80315	2.76651	3.66944	6.21601	1.55337	0.579884	1.03947	0.698139	0.177648	1.50892	3.24248	3.67973	1.94002	2.5291	0.85571	1.45649	1.43011	3.81318	5.45198	3.95873	0.207603	1.03511	0.239002	4.27136	4.63719	3.08003	2.67431	2.11527	2.39205	4.32867	0.161171	3.89317	2.77554	12.3408	1.23813	7.05039	13.9011	10.528	2.49077	1.70291	1.89168	0.655101	2.12534	0.120139	0.180044	1.63058	1.88595	1.39289	2.18498	2.35334	3.53015	5.98978	6.12901	8.26017	5.82825	8.06967	6.54166	5.29627	8.20759	5.44205	3.5502	6.26967	7.48063	0	0	0	1.8766	5.5899	2.90186	0.757535	0.810516	0	3.23676	1.77754	1.99025	6.87597	10.9593	2.81356	0.468763	4.12833	5.5152	4.5721	3.41844	4.00473	0	0.486646	4.58569	2.83248	0	0	0	0.589179	0.853729	0	0.482546	0.928663	5.49317	2.81214	2.41609	2.62742	4.02562	0.381587	0.396016	0	0.377041	2.83072	5.36418	8.52743	0	0.429512	0.891523	1.21066	0.10491	0.200964	0	1.2097	0	0	0.190484	0	9.37026	9.52279	9.06464	5.67148	4.47052	4.30354	4.20211	6.90379	5.23191	4.15434	5.54668	2.64813	1.25076	1.84664	1.98543	3.2166	1.7278	2.69854	1.96556	3.6533	3.39725	2.30546	1.46728	3.14448	2.97693	2.50217	1.66014	1.79984	2.7629	1.08631	0.67663	0.490936	1.05839	0.235999	0	0.066013	2.90634	2.31034	0.483435	0.542679	0	3.09289	1.62906	0	0.224407	2.42635	1.96081	0.131284	0.10374	0.0540435	0.192442	0.276604	0.112414	0.0701303	0.269502	0	0.104949	0	0	0.312057	0.211662	0	0	1.18377	0.813368	0	0.507722	0	0.495732	0	0.525092	0.278341	0	0	0	0.084824	0.096336	0.702365
CSS0019454.1	31.6089	49.8518	67.5385	14.3226	18.5211	18.3161	24.0124	19.8758	24.6854	35.8755	41.182	183.969	9.80257	14.4707	15.9287	15.4709	14.7637	14.6221	12.8917	12.5713	24.0537	42.008	49.5181	35.4874	13.5323	93.4724	45.7536	32.6245	57.1845	50.1385	37.1484	68.8311	54.774	41.3654	49.9715	36.0825	34.6664	41.8008	84.7001	119.25	121.344	42.868	112.122	75.5764	98.3432	105.098	109.931	115.823	112.994	91.8837	98.0622	95.3673	91.6146	89.7696	82.4665	105.934	120.645	110.37	126.777	82.7856	93.2585	88.6259	121.41	122.794	104.241	211.882	237.282	264.417	117.854	138.268	121.827	120.187	118.639	118.424	107.598	116.543	117.418	114.051	108.392	117.21	70.9954	88.8971	61.6356	95.1373	124.05	72.7	95.6304	91.6823	81.311	44.5899	33.7709	22.5779	37.7712	43.1352	29.7335	70.0844	48.1069	62.7588	53.401	38.4576	27.7571	45.9366	22.4415	22.8188	24.0529	26.7071	28.0126	54.278	64.719	49.2725	48.3918	55.3009	55.8439	63.7008	58.5203	51.3915	51.5353	70.9528	61.6751	62.6538	56.326	44.2605	49.3214	80.6729	97.1695	118.402	48.1954	81.4114	66.1572	113.494	70.3275	138.076	139.638	151.072	91.1227	105.096	38.9782	83.3668	51.7839	82.0637	84.2612	71.5843	180.922	144.172	68.3242	166.705	147.294	163.328	111.577	102.039	108.37	137.315	136.065	130.45	150.931	143.117	148.876	146.591	141.89	140.543	150.673	138.979	159.346	87.4665	125.701	180.35	221.095	202.816	10.278	16.3898	11.0011	29.9226	17.6989	24.5167	20.2099	128.053	134.977	102.418	47.4452	58.1719	44.6851	28.5085	22.1598	26.3112	14.7106	24.53	22.1442	35.4692	43.0192	58.8046	62.8878	53.5011	52.4874	52.6789	45.8164	49.5377	64.5635	21.1934	29.847	31.4166	29.847	47.655	24.4904	11.2684	21.5984	33.1466	31.2964	34.4628	16.8014	34.2358	31.8895	29.0565	26.8043	37.4806	38.7447	32.8752	34.9532	33.7985	38.5397	43.6538	32.7341	25.4505	35.5312	48.3512	44.6215	58.6828	58.5744	65.7207	57.2146	104.974	56.3936	106.677	93.9793	105.911	97.3232	97.4837	97.4804	103.842	103.239	61.6486	64.0099	61.201	81.4784	65.7397	81.1018	126.351	123.868	127.548	119.416	135.263	128.578	65.9311	71.4094	53.355	33.2463	26.1217	18.8113	18.3216	17.6634	17.5949	38.7908	40.8782	53.8948	52.3681	67.0214	56.4612	64.0937	50.9452	57.6755	54.7784	54.3991	46.4678	48.2721	54.1092	60.9568	16.8949	13.8175	13.5786	35.2126	79.9781	26.0811	12.4243	17.6901	31.3475	14.0916	57.6363	21.3367	35.8807	109.388	83.803	82.6618	73.6286	86.6278	80.6144	83.0014	98.2951	87.4744	86.2369	87.5758	58.6895	97.5226	89.1532	110.874	82.3737	108.513	63.2385	69.6967	42.417	50.8561	75.5529	75.605	85.8017	109.871	72.1867	90.8743	114.041	116.006	108.439	92.8996	106.983	106.77	114.458	105.338	97.19	110.567	116.21	116.095	56.6818	51.831	46.8232	20.2887	41.7448	53.8934	42.7831	52.4739	42.5753	52.6458	44.3293	55.3136	64.2611	74.7191	76.3166	71.5183	68.4137	70.7811	67.5872	88.6304	93.0249	67.2677	68.7043	62.183	60.6947	57.2315	59.367	62.7309	57.1267	54.6906	86.225	86.5293	78.5312	72.1352	109.158	109.202	103.306	70.3311	93.3725	92.3582	87.5572	75.3133	76.1693	77.6769	83.6361	85.6874	92.417	57.8663	83.6694	75.9906	82.2562	74.5715	72.1688	90.4073	30.3554	22.5688	40.7359	39.1795	39.7723	38.8933	40.7825	19.9551	21.091	25.4743	15.2068	13.7576	19.473	11.1865	16.6082	28.4323	17.4204	11.8922	18.7122	28.8823	19.2354	21.9137	13.1607	18.7621	9.51571	57.9733	89.6735	95.6128	107.531	110.496	123.549	7.5026	7.56419	8.20695	7.18103	9.11982	7.63604	7.99431	7.75725	8.5517	57.5518	51.4188	54.8327	81.2279	44.6359	64.9163	53.6378	62.1798	65.648	69.9579	67.3564	76.4942	67.965	50.6187	52.0192	5.76072	7.0106	7.06867	12.0967	12.2555	7.14602	21.2624	23.7252	18.098	17.7359	19.5741	20.8552	23.4967	20.5898	16.4199	21.2551	22.8286	20.9962	15.3866	21.9377	20.919	21.1334	18.1783	27.2592	21.4488	20.9177	23.1022	26.3647	20.616	27.4396	21.0328	24.6101	22.4486	23.2669	25.8051	20.074	21.2667	25.4246	18.6949	20.8996	20.3572	31.5407	23.6848	27.2412	24.1318	23.324	23.2329	23.9792	21.5046	23.7847	21.2866	26.3679	24.7438	24.1383	14.6698	14.5978	15.7329	16.3738	16.373	12.3368	17.6321	17.2445	14.6994	15.3159	14.6642	13.8809	13.5562	19.4505	13.6798	161.047	179.687	28.1049	32.0019	25.379	20.5616	21.2313	18.5514	13.1887	23.523	21.8528	21.7378	22.8628	16.327	13.9091	11.1344	12.7842	14.9116	14.2203	14.7303	21.2922	14.6627	12.7059	10.1062	16.9988	21.4165	16.86	25.4611	20.311	16.1151	14.1074	27.0884	25.6855	26.3529	30.0755	25.14	22.7721	23.341	24.6685	25.3217	32.6197	18.2258	16.2272	14.5021	17.5474	8.28205	8.93522	10.8032	9.19384	15.3047	17.7093	10.9822	18.4443	21.5092	20.1881	11.1207	28.5933	27.9063	12.2277	17.5717	23.1442	24.148	22.8691	23.4056	18.638	14.2244	11.8876	13.4078	10.4071	36.8565	5.75037	39.2753	11.5106	30.3487	14.5786	13.0088	20.2882	14.609	14.2105	20.66	21.747	21.6115	22.2606	23.1426	28.0279	24.424	11.4792	12.1293	10.7693	20.116	25.7286	19.3796	14.9601	23.2344	40.9547	28.4365	18.4519	22.7373	21.0634	20.9345	30.9742	22.8622	29.818	31.4739	78.7932	19.026	32.6759	15.3809	28.5279	17.3781	27.5205	20.33	12.8258	11.7281	25.585	31.6838	19.6134	65.6704	59.955	61.7975	60.3064	62.1768	72.9982	56.4986	64.4545	64.6152	63.7331	65.3605	70.4659	25.9744	8.74694	9.3761	27.8254	48.8278	35.0223	53.5134	41.681	23.664	35.5069	28.9101	29.9479	91.6214	82.8789	109.701	48.2771	72.6678	61.9218	63.8659	38.773	27.1102	39.5652	46.5317	53.9783	51.8619	20.9586	30.2991	30.436	43.5871	34.3684	23.6871	25.395	26.0406	44.1261	12.1059	16.99	13.6619	44.5904	11.2933	12.5682	7.88352	9.43135	97.2424	74.5968	156.041	109.476	153.994	142.826	138.442	122.968	114.286	108.667	81.1188	133.436	91.8463	109.663	91.9796	48.9067	45.5179	46.5331	35.4072	31.6838	39.4982	32.6549	24.5211	32.7495	40.1838	37.1906	27.255	43.8075	41.3565	39.2609	34.0107	36.9356	37.775	32.6501	30.5181	30.0023	28.1324	21.8633	31.9811	37.4649	28.6137	28.9935	26.9265	30.6913	46.1553	58.7248	60.2064	34.0468	20.8259	27.2609	32.4944	28.3467	36.4885	81.5815	149.168	156.48	78.6372	70.196	101.125	79.4318	101.989	140.893	12.7546	16.4954	11.5861	12.7689	9.67424	6.40719	35.3156	33.2823	26.1452	28.2772	54.4154	56.367	38.6958	34.6035	43.4659	31.8537	48.4407	76.6987	62.7288	138.63	121.78	107.386	44.1559	47.4003	59.9889	38.898	3.30661	2.30582	42.8524	34.3836	43.7665
CSS0008761.1	158.261	150.619	102.894	225.94	271.947	283.724	315.339	300.308	343.099	138.171	357.461	323.463	190.644	231.304	235.29	168.9	144.9	173.354	200.847	174.402	285.103	171.618	176.11	173.245	180.784	136.47	102.704	133.124	170.654	199.891	200.359	150.288	183.291	410.562	426.175	85.4599	72.4999	108.411	417.251	236.88	223.093	382.764	275.797	56.1503	78.7557	81.1945	86.5892	97.1851	101.157	98.9771	99.3598	104.041	111.577	107.685	103.458	99.7618	136.801	148.502	135.122	127.466	131.402	92.8743	134.656	106.444	55.8907	394.623	367.831	368.524	203.598	180.687	126.008	119.606	121.082	133.45	106.955	112.696	166.669	188.867	145.21	163.509	291.962	308.124	264.852	218.763	213.6	218.045	248.203	207.616	264.524	135.579	111.61	115.734	256.852	244.02	233.733	286.238	242.538	187.459	72.3223	39.3463	235.626	59.2441	175.452	213.158	177.342	214.871	236.166	161.38	136.615	236.358	266.212	259.691	267.784	295.206	297.168	146.272	122.403	147.953	164.833	202.907	159.566	277.873	258.372	293.229	272.497	261.24	200.836	249.793	185.581	321.586	232.494	320.857	282.629	246.711	319.297	298.184	274	321.04	419.088	178.701	191.772	162.312	594.532	921.057	75.777	163.002	574.799	312.273	177.421	165.478	150.033	100.947	104.399	109.075	116.305	113.73	123.171	144.854	134.489	130.582	187.344	177.19	169.962	130.893	244.751	154.89	171.672	157.858	149.794	162.614	138.776	266.511	391.026	452.869	402.392	171.911	183.61	175.704	333.063	364.397	383.204	414.839	452.607	497.115	235.419	245.859	248.948	433.444	352.891	400.975	424.34	380.417	398.223	373.628	362.421	412.91	508.637	352.616	377.25	407.828	377.25	795.772	329.402	535.866	664.61	508.98	279.682	391.661	433.221	625.113	567.309	489.699	452.574	347.109	404.728	674.682	607.795	443.888	453.571	307.321	317.547	285.069	306.305	365.005	383.088	245.485	235.613	216.098	197.907	275.573	202.391	268.311	276.09	243.842	245.979	243.926	253.06	235.144	250.972	192.625	267.529	265.788	283.08	187.972	216.029	145.398	176.137	159.331	185.185	160.515	193.016	598.137	623.788	606.909	314.125	275.336	258.977	254.904	229.351	185.279	338.532	367.748	156.845	162.859	196.079	176.879	183.929	153.292	149.999	153.017	150.17	153.522	156.82	142.178	173.283	148.894	135.721	139.999	270.356	225.041	229.926	196.744	137.795	164.07	310.957	171.329	102.061	180.27	94.8474	168.897	165.776	145.428	252.742	228.109	282.104	90.0681	176.101	179.517	157.952	168.498	195.853	233.929	93.7189	79.958	87.3668	88.0184	184.076	272.027	172.436	249.56	247.615	238.419	259.997	314.386	289.751	199.992	236.412	224.277	193.429	173.637	166.552	124.513	121.47	113.006	48.6928	48.5493	41.8013	218.414	204.617	334.395	390.423	149.922	133.666	144.403	171.822	119.934	148.433	147.382	190.967	571.838	657.765	651.008	466.861	445.582	451.407	432.408	568.09	556.3	734.455	778.873	760.173	687.62	757.085	722.335	898.188	857.559	903.169	561.363	655.306	714.873	639.929	647.352	654.831	667.194	832.427	735.271	719.273	527.586	544.303	546.986	567.527	478.326	489.18	477.189	333.901	422.079	415.667	470.531	461.225	568.7	588.323	267.732	293.604	451.558	498.095	490.206	479.896	498.686	173.432	331.981	235.434	251.161	219.231	287.147	236.157	158.117	265.076	282.17	183.386	242.083	248.891	157.607	199.618	183.327	204.677	155.805	430.475	316.252	324.052	213.51	245.462	302.804	6.26351	5.4706	5.21703	5.21623	5.47317	5.18006	5.76294	6.53265	3.94514	325.237	278.81	230.678	240.266	179.878	399.92	359.12	380.327	485.798	279.636	293.714	328.207	323.224	229.269	188.924	164.683	186.573	182.896	251.551	209.994	202.436	381.036	436.027	404.383	438.422	459.957	447.074	419.111	580.868	321.456	304.887	338.765	286.711	310.635	618.004	560.129	475.514	424.98	444.702	396.43	460.947	449.333	432.094	421.872	395.508	431.551	414.055	397.667	393.857	425.718	380.45	489.854	376.973	429.022	461.736	406.767	451.893	427.396	426.839	426.033	412.892	390.136	430.054	435.432	393.585	415.761	452.735	399.816	414.817	321.699	368.702	330.2	304.547	251.074	271.906	303.752	227.496	422.757	418.936	444.893	347.462	342.236	200.041	250.057	411.806	413.366	346.632	228.949	136.876	212.925	437.671	423.917	488.211	413.106	399.414	407.527	375.845	208.488	181.208	194.422	202.649	202.287	245.771	203.241	229.659	257.284	231.981	248.134	234.824	287.139	234.452	121.858	134.708	70.0732	76.9151	104.171	96.7804	157.422	164.797	120.978	118.734	49.9687	49.6633	266.211	286.017	101.478	105.84	266.075	250.01	343.618	334.136	349.931	335.869	231.243	306.013	369.549	296.183	144.251	196.616	413.643	308.97	258.598	217.792	240.697	343.636	325.869	474.58	451.756	312.811	333.189	143.083	150.125	156.997	416.288	130.174	211.962	141.779	162.989	170.747	157.755	432.394	398.568	359.215	378.478	477.486	465.172	466.578	355.945	349.47	355.971	656.695	644.738	661.475	457.233	462.215	167.115	152.378	163.676	197.755	314.421	561.002	231.908	185.931	226.288	209.217	281.507	257.055	275.525	133.229	158.35	149.111	149.447	198.971	197.541	166.382	231.926	95.8054	188.236	172.238	134.49	104.088	298.309	250.056	261.899	261.351	299.085	314.706	280.614	288.61	299.574	268.188	294.654	330.167	121.468	86.4131	149.778	70.549	100.67	88.0029	364.524	355.838	129.633	254.334	169.069	206.889	272.572	300.027	208.267	421.641	373.51	410.687	377.332	491.6	350.508	238.286	129.581	277.951	494.517	114.565	167.365	99.0456	189.689	132.747	210.718	88.2361	158.824	335.184	278.532	311.438	297.739	451.736	83.099	84.5017	113.01	115.237	290.24	339.173	239.233	97.1952	90.7068	89.7408	87.3405	99.9798	103.951	110.332	130.029	97.6585	86.6032	118.662	116.314	303.991	367.509	449.261	621.57	679.918	629.655	680.481	537.537	632.22	612.944	655.663	198.209	217.744	243.335	223.428	260.342	252.538	303.441	280.51	222.741	203.387	237.8	183.434	291.109	329.507	220.116	235.277	205.023	302.152	190.072	254.892	162.576	156.316	139.89	136.237	173.421	161.154	210.575	148.221	87.9214	51.501	112.495	176.48	225.927	191.145	171.106	48.7885	262.583	195.122	254.649	250.432	174.07	326.361	404.567	406.78	314.829	303.372	299.496	308.005	264.11	352.33	381.92	317.378	249.578	305.05	267.455	227.968	239.86	236.078	400.924	558.851	629.4	539.877	229.98	352.178	465.684	385.398	423.388
CSS0048851.1	101.158	81.263	52.7963	105.461	107.011	119.771	21.521	25.7466	24.2058	27.168	13.6203	9.22986	4702.01	1730.44	2557.84	2582.77	2932.5	2825.41	1258.48	1117.07	709.144	4666.59	4970.59	4277	9283.84	6210.17	8438.1	4777.81	5614.48	4821.08	4622.65	9180.89	6641.29	59.7108	20.587	47.9333	34.3957	75.6441	196.043	8.88827	9.79633	112.508	23.7593	3.22088	0	1.89252	2.4072	2.28095	2.93278	1.53375	0	2.32533	0	1.61669	4.11699	0	2.82818	2.57324	2.87347	2.37733	1.11106	0.666	1.36099	1.47522	4.1738	11.3382	51.3593	28.6808	4.13036	2.42435	73.9103	40.4196	72.3186	78.886	81.5212	65.0248	3.8426	4.14374	4.04745	2.10317	2.43873	11.153	14.4928	30.0899	27.0069	37.2365	67.2585	58.3223	46.1091	105.358	94.0153	161.748	8.19527	1.91705	1.22562	3.09634	3.41667	4.66409	1.5352	1.51852	0.591381	2.319	1.46774	3.23903	2.13934	0.825668	2.19452	31.2998	15.2701	9.07584	5.22743	3.68497	6.10468	3.17731	2.84024	19.7284	20.7532	22.4377	23.6866	13.5631	21.5939	3.16324	5.79708	2.19285	0	0	0	4.99646	0	2.02843	0	1.42811	5.72872	1.53889	2.01289	2.31348	0	1.23767	6.42053	6.41458	67.896	111.451	23.9254	15.2699	6.79315	18.5149	19.1163	9.64925	52.5137	61.4396	64.8936	43.4618	65.1419	45.5021	67.3249	81.2232	57.7821	59.716	66.1497	53.1624	44.7571	44.6506	42.0903	69.6913	18.1191	22.2488	23.5703	15.2532	111.787	52.7664	101.859	286.524	62.5038	45.6643	55.1408	51.6076	59.6641	50.4238	23.944	37.4198	24.4185	31.8479	40.3254	36.2865	183.113	143.99	79.6284	20.2991	34.6295	30.277	24.0712	40.7206	68.6304	46.1249	80.7249	70.2175	27.7865	6.81816	100.589	34.9422	100.589	45.2887	38.908	81.2987	30.2118	34.5157	20.3596	21.6986	33.9869	14.3901	13.381	25.7129	48.4886	16.3098	142.618	11.1968	20.3849	21.1458	29.0899	13.1694	18.6619	14.298	20.5334	35.6488	58.5298	49.661	48.5113	32.4426	8.1267	21.7579	20.4103	17.0866	30.3454	17.0364	34.1564	34.054	4.29648	17.1056	30.0903	10.2669	30.5936	29.9512	21.0082	11.6006	2.74776	30.0871	21.3439	38.3504	37.0339	43.5477	51.2745	14.8642	13.1544	13.9259	904.821	1384.82	41.8117	35.3114	102.312	155.07	36.6893	14.0076	35.7215	21.9849	32.9988	44.4964	13.8218	22.249	28.0713	33.354	30.8326	31.9397	33.2527	39.5185	20.1286	114.696	96.2856	143.168	47.1125	70.0786	51.7738	59.209	48.1238	36.0092	26.6163	42.031	73.853	41.5412	25.7832	22.528	28.7746	24.5348	21.3781	24.8669	32.3314	18.1539	16.1379	14.2038	10.9759	0	23.9982	15.104	19.9767	30.0761	25.1429	8.17979	62.0015	71.4713	84.5185	27.273	29.0949	30.7856	48.8609	30.3002	36.3573	61.6276	49.8335	56.6136	28.5295	36.3484	29.1975	77.0576	91.1638	83.7649	35.6785	54.2228	46.6237	66.4882	503.761	19.7075	25.5686	21.6232	27.916	33.5494	8.51352	8.26056	14.8993	53.578	26.244	16.6429	20.2776	23.2671	6.8133	6.52951	7.99709	10.0435	10.7686	8.9015	8.87066	7.31167	11.4401	14.1419	14.7307	15.23	9.18255	10.8508	5.10609	7.00282	10.6493	8.90451	6.16168	5.88573	3.26182	3.1751	5.78597	3.53146	4.22727	10.9468	24.4673	3.30099	10.2686	12.3968	10.6825	4.72884	0	5.62949	16.7864	11.8775	7.44628	16.8039	27.2866	330.078	289.891	15.8702	17.1288	14.1524	21.2137	13.039	100.636	71.0425	91.5584	76.6234	75.8735	75.4373	64.6303	82.1855	79.0597	63.3158	91.6958	128.119	91.9993	79.4129	141.421	115.204	96.3499	95.0256	34.6646	45.5245	33.7159	31.6958	22.7278	28.3156	0	0	0	0	0.522033	0	0	0	0	23.6857	39.2701	24.6099	13.4152	1.76781	24.9388	28.0926	24.2801	16.3904	20.7879	32.8789	8.71426	10.3242	40.8118	27.3569	36.766	25.8106	39.1383	69.3943	46.6463	70.9883	522.821	462.423	407.69	461.406	272.565	300.657	315.738	182.808	422.066	475.767	474.011	472.161	401.391	81.6	118.408	84.5056	44.1474	35.7358	46.6599	77.6585	59.714	53.4083	68.6328	61.3852	54.4819	41.6454	35.4279	46.9474	60.2679	60.7627	47.1253	23.0326	58.3556	36.392	50.0214	30.7661	49.9757	50.613	50.3274	55.9964	56.7139	62.0369	40.156	68.1819	25.5316	43.3548	55.1865	48.3031	154.395	270.251	130.863	132.413	138.193	315.387	298.608	138.807	288.981	317.503	280.237	166.564	142.196	283.285	301.745	18.1939	14.6639	20.0992	8.525	0.793007	4.47249	7.44088	5.7492	12.3951	39.8307	40.6752	44.6921	76.3313	65.1386	85.4127	68.8978	53.5516	68.5522	26.1011	57.1188	71.0188	41.5512	70.2118	80.4279	89.2666	104.173	36.4831	0	0	1.31473	0	0	0	1.18406	2.35234	3.47674	1.16068	0	1.03613	4.37025	1.46002	0	5.60988	5.34204	4.03413	19.1419	22.0754	24.6573	17.0731	1396.56	573.369	1256.31	2131.55	23.7883	221.245	13.4467	57.2437	35.2749	54.8149	43.3193	27.7189	29.8426	19.4685	19.2383	14.2261	17.4434	30.915	76.4378	31.1158	36.972	129.203	142.381	36.9561	45.9541	36.8128	34.6222	23.5523	23.7484	14.4316	10.6686	76.3507	66.6496	86.4389	32.3047	46.5778	47.9956	4.95531	0	5.2977	37.7316	29.6491	2.03056	1.99304	0	49.0024	22.0026	94.8942	36.031	33.67	14.736	0	30.2098	41.1615	34.3245	124.266	80.4365	26.1333	381.303	41.9872	66.3879	50.4772	23.1888	4274.66	6725.86	44.1563	51.5953	59.1676	14.8967	23.403	11.3841	21.3743	11.0965	12.6443	16.8461	26.1225	16.3324	23.2062	17.5342	6.16239	11.9658	10.4388	19.6373	6.15154	3.73901	28.2802	165.292	114.241	615.105	35.6854	43.3349	22.0548	35.2371	57.1435	44.4111	161.328	32.6778	18.6142	21.0392	0	21.9557	2.37122	5.92976	97.0918	77.9357	20.26	22.1249	16.9069	42.8556	59.1712	60.6614	20.3857	13.8736	204.535	159.151	91.5089	109.921	20.7371	23.2569	43.4454	34.9104	36.7678	15.3251	13.3054	26.4245	2.15316	0	0	3.90816	1.00127	1.00915	0	1.01939	1.02657	1.9143	0.950712	2.62119	19.2367	37.405	20.6981	12.977	11.5303	11.017	9.95901	8.14396	8.22297	16.4556	7.88517	116.383	102.1	128.913	87.5694	121.179	100.061	120.259	107.128	130.741	76.3508	125.362	124.85	131.384	101.231	115.908	237.114	73.0216	99.3979	5.29665	6.18588	5.9843	0	4.3151	1.55471	0	16.6716	12.9979	99.0948	60.8094	44.8479	69.1832	66.4156	102.581	193.502	35.8451	45.8551	173.632	49.3172	129.118	240.313	1144.69	293.239	12.7252	31.8203	30.0317	46.0542	18.9004	35.2377	25.9338	164.56	26.576	56.5342	55.3969	45.6501	53.0294	30.0501	80.7633	30.1836	36.9755	14.1899	14.8684	49.7487	28.3477	126.609	389.719	44.0621	23.0694
CSS0003033.1	14.8611	45.0955	12.4877	40.4724	41.8319	39.9336	27.0953	24.6224	27.6943	23.6233	17.2901	8.56916	19.8757	24.0478	23.0022	24.0398	23.5107	22.1282	20.5592	16.4373	23.194	32.5318	30.3171	24.801	71.9659	34.9705	27.6025	66.7149	39.7	32.5188	32.9808	42.6896	44.181	41.2159	23.4183	14.3956	13.1264	12.4875	22.6298	27.0346	27.9007	28.1432	38.4608	5.59625	4.27597	4.66556	5.47586	4.82521	5.95487	6.21617	4.24719	4.98943	4.84872	5.66856	5.8802	5.45103	4.59966	5.55192	6.7127	3.75191	4.40782	4.47093	5.77832	5.67736	4.29057	15.0959	14.8269	14.5299	6.44184	6.47274	27.4129	26.7552	24.4362	22.4029	20.3954	20.9098	6.30646	7.5301	7.8107	6.83285	10.4282	8.81028	9.74016	16.4533	11.9152	17.5634	40.5504	35.797	37.362	27.049	14.8036	23.0436	7.85674	7.9793	7.01331	8.44854	9.59775	8.81202	4.0704	4.03018	7.01695	2.89986	4.43782	5.75523	4.45345	6.58163	6.5732	35.8818	35.4711	9.74133	11.0732	13.0201	13.3577	13.0844	13.7334	24.7828	29.0371	31.7019	37.1596	32.321	33.7333	11.4973	15.3907	5.95498	6.96443	7.07623	11.1833	9.16888	7.89544	8.38438	8.97661	7.75866	8.4398	8.91137	6.66777	5.53431	7.38064	4.4124	8.746	10.3567	21.8077	21.7439	11.6677	13.2528	9.70019	12.0813	9.55332	11.5702	34.2771	33.1438	39.5014	19.4301	17.4408	19.6742	14.8806	12.2982	11.4008	10.502	9.96231	11.858	7.34148	9.56657	8.44034	48.7734	18.5151	9.42861	9.12903	9.93137	41.1109	19.7101	31.5249	38.0375	21.9525	16.1811	24.4587	27.1182	32.5388	27.9088	14.228	13.4445	12.62	62.5959	44.525	53.824	43.5547	52.198	51.3979	61.7772	19.3858	20.8725	24.2284	64.5464	54.9751	55.0379	69.3595	65.4663	61.8155	72.3216	68.2397	61.6652	68.2397	85.2208	80.6658	46.588	77.5824	65.8472	52.0268	43.7872	53.2579	40.4539	30.7186	40.1898	40.5099	61.1451	79.4828	41.1572	32.1189	42.2798	42.7358	62.46	53.6426	79.2307	54.5241	21.1337	18.9444	13.175	14.2122	102.864	111.031	59.9554	111.543	60.947	61.2272	66.5381	71.8701	49.692	76.1625	57.8102	50.8002	18.5037	25.5482	32.5327	23.1333	14.8262	16.7077	14.8398	13.141	10.6017	15.8714	20.2083	18.2165	12.6428	14.6004	14.4003	30.4873	24.6914	27.087	25.7561	22.4374	29.8498	13.3049	16.6442	13.5121	12.7412	11.8223	11.3582	26.5681	31.1993	29.8526	31.4719	32.9708	38.6768	32.511	36.0528	30.8534	20.2557	21.8093	18.1227	31.2454	19.9834	29.4124	20.6183	35.5081	27.784	55.4277	19.3422	31.2788	29.3367	7.33104	7.58968	7.21674	8.63828	12.0851	12.3326	15.4033	7.32638	10.4573	9.18846	8.4062	12.9708	8.37654	10.8208	6.36907	8.03863	7.42309	9.43095	32.356	37.2435	26.3558	40.166	38.0804	34.9847	29.3875	40.5766	33.9808	35.8812	36.6042	38.0078	35.2804	32.4385	30.3177	27.9681	26.5946	31.6515	9.97802	11.1919	12.3006	7.15499	23.6318	9.75913	25.9059	67.936	65.713	51.4457	55.4588	79.526	83.744	69.4947	90.0181	11.9414	12.3454	14.8542	17.1831	10.8894	10.0912	11.0462	16.6502	14.2376	13.4651	15.0023	15.008	16.8504	18.1475	17.4764	11.1655	11.6891	11.2509	15.3936	17.6924	23.0997	18.8969	24.3452	29.0379	23.1497	21.82	17.528	14.4936	9.34988	15.7932	9.73504	10.9269	17.5652	16.644	16.1815	19.1833	17.3816	14.9826	18.2157	16.2395	13.9166	16.1936	46.1704	42.9163	20.4611	14.4488	13.9865	17.8174	14.3734	5.61007	5.09756	6.70677	5.00951	3.07155	4.7223	2.90701	5.31892	7.99133	3.98224	1.94455	3.64373	6.80897	5.88775	3.62358	2.83867	2.13189	3.63722	25.9527	11.0356	11.9297	25.4214	28.0877	25.3317	0.200462	0.0455682	0.193043	0.359295	0.245146	0.351119	0.101775	0.0973096	0.048839	52.5637	61.8673	50.1118	49.4811	37.1848	56.905	71.5392	61.795	83.1036	49.1501	25.339	43.0553	39.865	30.2278	29.3049	47.3751	39.4796	49.2169	24.0026	21.0534	21.164	28.4662	21.2677	16.3974	18.0079	12.1593	15.0222	12.5666	15.5597	26.6442	30.8881	34.8673	26.5278	30.62	17.8957	16.3027	10.4726	13.1978	12.2097	8.97127	12.7714	10.4124	9.84931	9.11247	9.39034	11.247	14.6519	11.7329	14.8278	9.46879	9.43412	11.4035	9.54961	13.4922	10.9636	11.9711	13.7784	9.96498	12.2254	12.4688	11.9876	11.0352	12.718	14.2488	15.0004	10.9573	9.3352	12.8921	11.8901	53.1944	54.1733	59.5283	68.1679	82.1938	72.0575	66.3189	47.7988	67.0329	66.6565	65.3694	46.6823	60.7811	55.1437	57.6549	21.8366	18.1201	17.7683	12.3972	5.9211	6.75544	14.3105	14.1275	11.8954	12.4553	10.8847	10.923	30.7651	34.7973	18.3371	17.7786	23.3465	31.107	18.892	18.5676	24.3695	25.3906	31.3246	27.9973	25.7301	27.0974	25.1425	11.0909	10.5938	5.99454	4.7362	8.82853	8.58641	11.2058	11.9999	7.33566	10.1658	6.37448	6.00209	20.6025	22.5672	8.72548	8.93774	18.4332	19.2625	38.3168	26.4789	30.6158	41.4951	29.1189	25.2868	33.1007	162.209	16.6644	31.2159	18.6128	19.9082	15.9059	10.5026	15.7178	11.307	10.6633	13.8234	10.7056	9.12862	7.69936	38.0824	35.4462	27.3268	24.9266	51.849	12.603	58.5262	35.4202	62.1049	40.8223	12.1888	14.351	16.1227	13.2576	68.1665	69.4655	65.1282	27.2064	24.5842	26.8048	9.39801	7.10451	7.20153	11.5733	9.16363	7.63975	8.53143	8.75117	38.8606	10.3857	10.2822	24.5933	37.5335	5.52884	3.8608	32.7113	44.759	39.4436	54.4184	21.0659	23.0853	25.8366	21.7585	26.4803	26.3473	23.3937	16.8234	29.9183	54.6881	60.2095	47.6859	25.8126	25.6433	24.2116	23.6741	20.4688	22.8301	21.9326	20.6984	23.5924	23.7971	24.236	24.6408	8.00643	8.57504	8.07892	3.76068	4.72998	4.77162	66.9837	79.6127	33.4069	64.8384	43.8566	38.3331	18.188	24.2142	22.0038	33.659	17.7681	20.6246	17.6433	11.7512	13.1252	12.5727	14.3878	20.0181	44.2695	44.9709	70.8034	73.4535	57.3902	53.5507	29.2748	69.7821	60.189	13.0755	23.6426	23.1931	19.5625	38.051	25.4735	25.8802	17.2321	20.136	18.5687	17.1586	14.4933	16.0243	10.5373	10.3971	6.97011	9.45657	7.26996	7.58861	5.33223	11.9913	8.14715	8.02417	9.03326	12.5964	10.7177	11.0005	17.9289	18.0754	21.4916	21.0015	20.7355	21.6343	21.3829	21.5189	32.2206	37.5303	34.3971	38.2007	25.1706	30.1316	27.3649	32.7089	36.3897	30.8367	30.9706	36.3128	27.1014	25.887	29.9101	26.1122	30.6356	29.8413	29.618	28.5282	32.7158	36.1951	50.8292	37.105	36.1359	34.3586	37.5898	44.8133	37.5677	19.4624	48.2289	46.5718	34.3558	36.4853	33.2765	31.0236	21.7488	22.3069	16.2729	21.186	22.2797	23.935	58.0474	50.5548	43.0152	42.5526	34.2795	43.7915	40.6947	45.4457	50	42.7183	29.0784	27.2185	31.0446	18.332	18.584	18.9833	42.246	18.3413	18.219	18.9941	56.1328	36.25	87.9758	67.689	26.0657
CSS0025362.1	0	0	0.0336992	0	0.0594866	0	0	0.0719263	0	0.20123	0.0972913	0	0	0	0	0.333029	0	0.142627	0	0	0	0.52566	0.563758	0.718408	0	0	0	0	0	0.155345	0	0	0	0	0.118366	0.067112	0.0597157	0	0	0	0	0.803809	0	0	0	0.0763399	0	0.236912	0.166405	0.399968	0	0.224776	0	0	0	0.350573	0.497604	0.204793	0	0	0	0.0752551	0.144497	0.42471	0.0785446	0	0	0	0	0	0.165106	0	0	0.309177	0.157493	0.148658	0	0	0	0	0	0.339234	0	0	0	0	0	0.0841756	0	0	0	0	0	0	0	0	0.0825132	0	0	0	0	0	0	0	0	0	0	0.0704227	0	0	0	0.0648443	0.232657	0	0	0	0	0.0612286	0	0	0	0	0	0	0	0	0	0	0	0.806399	0	0	0	0	0	0	0	0	0	0	0	0	0.140814	0.283312	0.128798	0	0	0	0	0	0	0	0	0	0	0	0	0	0	0	0.0776567	0	0	0	0	0	0	0	0	0	0	0	0	0	0	0	0	0	0	0	0	0	0.310258	0	0.0328419	0.0330671	0	0.0676795	0	0.101019	0	0.0733954	0.318758	0.313368	0.210988	0.133269	0.236991	0.147966	0.452763	0.231497	0.452763	0	0.377133	0	0	0.0979187	0.0583815	0.0779223	0	0.0596086	0.158877	0	0	0.0860195	0	0.110739	0.112471	0.118231	0	0	0.116945	0.155145	0	0.20547	0.213951	0.224658	0.0750528	0	0	0	0	0	0	0	0	0	0	0	0	0	0	0.15946	0.318755	0	0	0.371746	0.402792	0.265046	0.761362	0.243217	0.603355	0	0	0	0.176794	0	0	0	0	0	0	0.109645	0.138748	0.236157	1.12678	0.141658	0.250835	0.738037	0.628436	0.299457	0.775429	0.519743	0.493627	0.458437	0.96774	0	0	0	0.153846	0	0.241267	0	0.0788332	0.0916111	0	0	0.23737	0	0	0	0	0	0	0	0	0	0	0	0	0	0	0	0	0	0	0	0	0	0	0	0	0	0	0	0	0	0	0	0	0	0	0	0	0	0	0	0	0	0.250511	0	0.259747	0	0	0	0	0.358537	0	0	0	0	0	0	0	0	0	0	0	0	0	0	0	0	0	0	0	0	0	0	0	0	0	0	0	0	0	0	0.315367	0	0	0	0	0	0	0	0	0	0.11268	0	0	0	0	0	0	0	0	0	0	0	0	0	0	0	0	0	0.0722335	0	0	0	0	0	0	0.0604957	0	0.059989	0.0623921	0	0	0	0	0	0	0	0.44059	0.334395	0.313792	0.591461	0.143993	0.221329	0.522811	0.214772	0.430687	0.0927656	0.0792015	0	0	0	0	0	0	0	0	0	0	0	0	0	0	0	0	0	0	0	0	0	0	0	0	0	0	0	0	0	0	0	0	0	0	0	0	0	0	0	0	0	0.0762663	0	0	0	0	0	0	0.0909217	0	0	0.069116	0	0	0	0	0	0	0	0	0	0	0.0712575	0	0.0700993	0	0	0	0	0	0	0	0	0	0	0	0	0	0	0	0	0	0.0952498	0.328176	0	0.183326	0.258543	0.569813	1.93608	0.889253	1.35066	0.106976	0.111516	0.0978076	0	0	0	0	0	0	0	0	0	0	0.132497	0.268527	0.242155	0	0	0	0	0	0	0	0	0	0	0	0	0	0	0	0	0	0	0.335218	0	0	0	0	0	0.0334529	0.0304943	0	0	0.130768	0.0351233	0	0	0	0	0	0	0	0	0	0	0	0	0	0.0844082	0	0.0966873	0	0.0458292	0	0.0469942	0	0	0	0	0	0	0	0	0	0	0	0	0	0	0	0	0	0	0	0.0965935	0	0.0684018	0.0604734	0.0207435	0	0	0	0	0	0.379716	0	0	0	0	0	0	0.0239636	0.0554332	0.0491292	0.0304212	0.0319917	0	0	0	0	0.146612	0	0	0.189338	0	0	0	0	0.220339	0	0	0	0.0631002	0.211375	0	0	0.0627043	0	0.0745953	0.104494	0	0	0.146774	0	0	0	0.322722	0	0	0	0.43643	0	0	0	0.305554	0	0.168443	0	0	0	0.307078	0.109584	0.0677311	0	0	0	0	0	0	0	0	0	0.0855049	0	0	0	0	0	0	0	0	0	0	0	0	0	0	0	0	0.104966	0	0	0	0	0	0	0	0	0	0	0	0	0	0	0	0	0	0	0	0	0	0	0	0	0	0	0	0	0	0	0	0	0	0	0	0	0	0	0	0	0	0	0	0	0	0	0.0226257	0.109757	0	0	0.0386906	0	0	0.308661	0	0.0727177	0.0976349	0	0	0	0	0.26387	0.385444	0.861324	0	0.124005	0	0	0.101453	0	0	0.069076	0.0502495	0
CSS0004180.1	0.433733	0.311775	0.417372	0.0377829	0.121017	0.0960857	0.172334	0.190466	0.207544	0.709685	0.832968	2.85723	0.664243	0.724194	0.260919	0.363009	0.823088	0.934631	0.311623	0.523537	1.0811	0.841437	3.14283	1.61819	23.2939	7.67353	7.31377	0	4.60878	2.53477	0.997564	5.76004	1.02575	0.45474	0.508056	0.0734261	0.150845	0.171991	0.853425	1.73488	0.630493	0.312362	1.88741	0	0.0553997	0.106524	0.20659	0.16803	0.312712	0.110797	0.224848	0.171708	0.0493593	0.283921	0.240117	0.364469	0.0427878	0.0937512	0	0.064552	0.279268	0.207103	0.04983	0	0.0543493	2.02758	3.28372	2.96024	0	0.301847	0.543484	0.440052	0	0.412962	0.317658	0.713476	0.150739	0	0.127715	0.385216	0.80017	1.88327	0.68217	0.795745	1.83318	0.256351	1.10709	0.972615	0.718177	0.115003	0.247835	0.0207869	0.0536426	0.370202	0	0.488735	0.173002	0.136061	0.116058	0	0	0.114385	0	0.112993	0.164256	0.343843	0	0.362145	0.119024	0.316615	0.564721	0.705703	0.578075	0.445473	0.315055	0.369202	0.30385	0.586579	0.100211	0	0.46264	0.591628	0.335142	0.748658	0.582245	0.958117	0.817148	0.363827	0.582156	0.232108	0	0.750997	0.262504	0.590289	0.89626	1.08875	0.674726	0.381818	0.582064	1.26259	0.30875	0.377794	8.28827	3.93903	1.87523	5.05592	2.94161	5.23937	1.08944	1.01027	0.495215	0.642123	0.435667	0.55358	1.07111	1.01662	0.631796	1.30996	0.939546	0.808253	1.60821	1.01588	1.1966	1.25567	1.91744	1.40595	2.1831	2.17366	0.195907	0.0675833	0.119063	1.65518	0.421956	0.128029	0.383337	0.445601	0.224074	0.331297	0.415455	0.0636282	0.425926	0.275783	0.0719713	0.219009	0.240693	0.157525	0.291051	0.232677	0.167432	1.01484	0.279667	0.392305	0.238789	0.350647	0.261303	0.0517842	0	0.116219	0.10424	0	0.10424	0.0885743	0.196492	0	0.459547	0	0.256061	0.19256	0.0636769	0	0.0664115	0.101712	0.0633734	0.127449	0.356819	0.088478	0.162853	0.257564	0.511819	0.271883	0	0	0.0887581	0.106669	0.0566675	0.288401	0.464373	0.126408	0.126658	0.542569	0.254482	0.13315	0	0	0.133085	0.132686	0.135758	0.399896	0	1.74399	2.07488	2.44518	2.7619	2.39645	0.648638	4.118	5.61135	5.42987	6.15584	7.83588	8.21973	0.412866	0.215463	0.218554	1.31349	0.51834	0.045488	0	0.301537	0.549247	0.367753	0.537844	2.56315	2.82819	3.37609	2.70992	1.20594	1.69005	1.09677	2.58604	1.9978	0.945294	1.46545	1.52662	2.40381	0.0878989	0.0236322	0.0334132	0.559856	0.0609337	0.995224	0.251236	0.0586878	0.468595	0.546096	0.201281	0.254942	0.925642	0.13354	0.315654	0.220058	0.130288	0.376592	0.197977	0.476015	0	0.134553	0.199706	0.217181	0	0.262586	0.245668	0.170477	0.17491	0.0715233	0	1.30688	0.272015	0.740234	0.357987	0.355402	0.220349	0.472153	0.383274	0.401733	0.138396	0.633837	0.102545	0.241578	0.232741	0.180869	0.333451	0.569674	0.267746	0.0966489	0.0486063	0.450216	0.239695	0.27422	0.400958	0.18963	0.449341	0.296441	0.226741	0.285937	0.257488	0	0.245399	0	0.22561	0.530283	0	0.310416	0.461895	0.304501	0.230061	0.158381	0.389139	0.346019	0.143205	0	0.0675169	0.266883	0.252634	0.0579404	0.0576574	0.19344	0.298241	0	0.0592761	0	0.155253	0.301908	0.214038	0	0.0679609	0.069757	0.128769	0	0.129558	0.514445	0	0.137364	0.200332	0	0.372211	0.0759122	0.0742133	0.0725458	0	0.137912	0	0.124449	0.051784	0	0.0936484	0.146912	0.150504	0.434941	0.397591	0.242939	0.13551	0.442757	0.325893	0.209954	0.166772	0.297411	0.116564	0.0427623	0.333858	0.293875	0.269084	0.094191	0.129485	0.359481	0.126005	0.0439616	0.387925	0.195066	0.201223	0.166009	0.353805	0.0547525	0.0493619	0.105427	0.0483461	0	0	0.0644314	0	0.0534189	0.371752	0.0586403	0.209025	0.0568525	0.275402	0.139871	0.207464	0	0.200436	0.0759782	0	0	0.129389	0.0626725	0	0.104184	0.187725	0.179261	0.169776	0.106969	0.100113	1.18433	1.5621	0.287885	0.217484	0.20947	0.198713	0.691155	0.499458	0.38786	0.931391	0.218966	1.5071	1.8474	0.651722	0.905985	0.15019	0.222902	0.10449	0.0655414	0.243867	0.386806	0.0598127	0	0.116058	0.333151	0.145674	0.105524	0.101842	0.102155	0.126022	0.10369	0.113265	0.0479875	0	0.140106	0.164841	0.219315	0.0460523	0.0441288	0.261756	0.287989	0.227559	0.105716	0.101013	0.273095	0.144972	0.209656	0.050387	0.305255	0.760269	0.902901	0.366365	0.550143	0.951706	0.983829	0.504736	0.293362	0.666066	0.381907	1.17006	0.827041	0.6256	0.372876	0.456069	1.09187	0.559239	0.537962	0.637219	0.719897	0.996033	1.15514	1.76977	0.393098	0.645737	0.967667	0.315517	0.475668	0.281572	0.204533	0.107412	0.186377	0.477154	0.602099	0	0.261152	0.191328	0.192846	0.262926	0.400018	0.103948	0	0	0.129417	0.123547	0	0	0.216059	0.432155	0	0	0	0	0	0	0	0	0.240132	0.235322	0.425628	0.296853	0.543754	0.479019	0.191296	0.501798	0.319929	0.497117	0.20901	0.231899	0.602398	1.2454	0.11959	0.0286447	0.04446	0.442104	0.449104	0.340296	0.250531	0.339412	0.17044	0.101969	0.140154	0.061249	0.387942	0.106058	0.15754	0.0659115	0.106105	0.24039	0.204573	0.0848858	0.0670712	0	0	0.0674883	0	0	0.0878024	0.295416	0	0	0	0	0.143725	0.177297	0	0.128227	0	0.0687748	0.117963	0.32569	0.125234	0.142922	0.0823317	0	0.216021	0.0747716	0.303	0.309379	0.2763	0.248154	0.320315	0.085338	0.277392	0.532837	0.104001	1.09179	1.20508	0.240321	0.160827	0.143712	0.0642261	0.288703	0.159797	0.290668	0.423825	0.544377	0.248355	0.345732	0.0562074	0.353737	0.196243	0.0727858	0.0467769	0.0867998	0.142502	0.226049	0.30681	0	0.394354	0.0903497	0.097869	0.272899	0.706168	0.280271	0.251662	0.101612	0.731597	0.147263	0.182733	0.137338	0	0	0.0988923	0	0.107156	0.293881	0.295791	0	0.0809	0	0.567704	0.170694	0	0.383875	0.333609	0.26616	0.149306	0.100637	0.118131	0	2.15716	1.87906	0.826426	1.0564	0.276061	0.05618	0.529132	0.331231	0.152104	0.567075	0	0.146684	0.490055	0.377527	0.347555	0.140609	0.13675	0.136955	0	0.182321	0.303734	0.268965	0.308799	0.0848852	0.256626	0	0.0846178	0.38677	0	0.323897	0.0976658	0.0379881	0.10905	0.104091	0.317036	0.0319022	0.0961946	0.125233	0.0777806	0	0.0691085	0.0954469	0.193727	0.115461	0.179909	0.14832	0.300018	0.112774	1.52181	2.4871	1.32638	1.50421	0.225084	0.782774	1.50002	1.43523	1.23871	0.247352	0.0977036	0.265942	0.503101	0.56151	0	0.306852	0.294481	0.176297	0.722646	0.637808	0.501587	0.291099	0.93093	0.256275	0	0.151215	0.963081	1.79619	0	0.237296	0.0562855	0.140618	0.262172	0	0.559936	0.269907	0.282645	0.889519	0.544974	0.150547	0.276084	0.13968	0	0.128896	0	0.0748408	0.339053	0.15236	0.206574
CSS0039709.1	10.2941	19.6661	18.6333	3.57869	4.30817	3.74622	6.20712	5.78431	6.47655	16.7277	14.8384	12.8644	2.36428	4.79226	5.11189	6.72364	5.38553	5.4899	5.15551	4.71613	8.90374	4.63643	5.76523	3.77657	0	0	3.5605	14.8813	4.3429	4.96577	4.5419	4.29372	5.01281	10.9564	21.5143	13.1827	13.1609	15.1638	22.3579	26.6889	23.3952	24.2088	27.5376	9.67324	10.9704	9.94514	10.7222	10.2385	9.68729	9.82283	8.99904	10.323	9.96339	10.1362	10.3225	9.53469	10.5403	10.093	12.08	10.5045	9.9453	9.62919	11.0029	10.6667	9.47322	13.5114	16.5089	15.8589	11.0469	9.72491	8.00717	9.04453	9.15493	8.51582	8.99657	9.12958	10.3691	9.62028	10.0111	10.6704	12.5344	15.9788	11.1468	14.6451	12.2774	13.0942	7.26065	8.35209	10.441	14.6529	17.1821	17.3929	15.5346	18.1035	13.796	16.7544	14.5912	16.8461	4.2713	2.63529	13.0889	4.67457	12.4594	13.5397	12.7454	16.3717	13.03	12.5925	11.9863	15.6686	16.3577	17.3956	19.5437	16.8905	17.9073	11.8416	10.6838	12.673	12.0537	10.3199	10.6558	20.5407	17.4563	11.8083	7.25238	15.5008	12.8139	14.1007	13.3991	11.2492	13.174	12.3141	14.8066	14.2267	9.18385	9.94425	13.3025	9.35414	9.13936	11.1989	17.1944	13.2494	19.8692	28.181	6.38236	12.1087	21.5	14.7946	7.40608	6.89217	6.23132	12.6382	12.6164	13.5852	12.9322	13.1807	13.7595	15.4311	15.4831	15.8732	15.4228	17.2676	15.9618	8.17172	19.1773	14.576	15.4944	17.5227	11.0555	16.9032	12.5907	19.6186	15.849	18.0023	17.2752	9.21819	9.58343	9.88085	18.397	18.2722	16.2626	8.86889	11.9524	8.56954	10.9756	11.9598	14.0379	24.1281	12.0543	14.5885	13.8838	11.5976	12.2619	12.1635	12.933	9.99785	12.0295	12.4116	8.79182	10.7268	8.79182	4.09539	5.67464	4.63174	9.67873	11.1465	17.2607	13.8048	4.13745	17.7835	18.1464	17.9085	15.3569	14.6774	10.9968	14.5375	14.7481	15.63	12.9126	13.5482	9.67725	13.9422	12.5713	11.5418	12.0494	10.2167	10.9396	10.4481	11.0238	23.1965	10.1716	24.954	22.7429	22.8091	22.1118	20.6894	22.5955	23.9935	22.0568	18.3036	16.4587	16.6331	15.5004	17.911	17.7123	8.97779	9.53259	7.79606	10.1558	12.6675	11.351	14.0999	15.6405	12.5873	14.1108	13.6206	13.0517	12.9681	12.2533	9.58304	11.1921	12.4707	15.2573	14.7918	16.1703	17.6788	9.03986	9.64608	9.5916	9.46252	11.4345	9.44232	9.26699	9.87956	9.60025	16.0187	16.8146	17.2573	16.1308	11.8789	18.43	17.2063	14.7106	13.6388	15.2942	16.1962	14.9113	15.7292	15.2159	17.3244	17.4639	16.7034	16.9137	16.6049	17.6332	13.6821	13.7907	13.7401	11.6691	19.9356	14.8787	14.5145	16.0028	18.8388	13.7707	16.9964	8.69515	7.27054	6.86717	9.53819	9.57882	9.71646	7.98138	10.5578	8.3694	7.06114	8.20097	6.36555	5.30286	5.22502	5.98649	3.50387	3.73808	3.62145	1.24354	1.42284	1.24808	12.7414	9.72021	13.4934	13.8995	9.48896	11.5461	9.11774	10.5584	8.0805	9.65933	9.29591	11.5146	17.1467	18.9881	17.1191	7.94561	10.4518	10.5102	11.565	13.5184	12.0077	19.0592	18.4412	21.0291	18.0448	18.1565	17.0214	17.3252	20.0705	18.1049	14.7934	15.1981	15.9125	15.8236	10.0319	11.0403	9.34161	7.62562	11.233	9.1906	9.25272	12.7229	7.68021	7.19746	6.93868	6.48601	6.18993	9.438	9.48153	7.07461	8.2172	8.42241	13.1142	13.5685	6.01695	5.05837	20.6954	23.3518	21.6428	21.5595	21.1132	8.34202	14.7374	11.0927	10.3797	10.2347	13.2092	10.8898	6.32065	11.9379	13.1129	8.42707	9.9073	11.1278	7.36109	9.85332	7.81303	9.76025	8.6631	20.5805	14.0768	13.6381	10.3609	10.8366	9.73226	7.48415	7.11525	7.42835	8.01622	8.13431	7.2599	6.40624	7.55572	6.49194	10.9506	7.07659	6.66338	7.28859	5.60357	11.6709	9.8386	12.8843	8.88246	7.31891	12.4379	7.77576	9.12365	11.7254	10.9259	12.8375	12.4195	13.7777	17.0826	18.5225	17.5324	13.9701	15.8905	14.8306	13.8163	14.7729	14.4686	15.4588	18.3423	13.8383	12.0734	10.1453	11.5406	13.1776	19.8746	17.4817	14.6184	13.74	15.2884	14.2637	15.5289	13.8653	13.5326	13.8828	12.409	14.6309	16.0825	16.9805	15.4994	13.4387	17.0291	15.611	16.6012	14.04	14.8291	14.5106	15.0719	15.996	17.343	12.5141	12.16	13.5257	16.8231	15.4253	16.5588	14.131	13.4581	13.5611	12.8029	6.06028	8.66767	6.01383	6.14733	6.64186	5.90917	6.04055	6.65404	6.9694	9.45143	7.96415	9.47361	6.4587	8.44915	6.41397	13.7396	15.6778	14.5197	12.9817	8.88257	10.8649	14.8136	16.3055	17.6574	14.6143	15.1234	16.416	13.7977	18.311	12.9573	12.7016	12.9358	14.7678	16.4096	15.3349	17.5332	21.3359	18.0994	19.0944	21.5239	21.9776	18.7216	5.36302	4.80625	4.68442	4.82043	4.05256	3.68887	9.32532	9.81815	5.93985	5.48458	2.57408	3.37825	9.21638	8.01261	4.45384	3.92937	17.6121	15.9105	17.3221	17.9683	21.076	17.2272	14.8571	14.9601	3.68128	9.86476	8.34894	15.733	10.9653	28.1407	26.0626	4.56311	8.30638	21.5023	22.1941	29.3181	22.9512	14.7113	17.3068	12.5407	10.3205	16.3392	23.4851	12.7249	11.7827	11.9228	6.31745	12.7772	10.6049	17.2697	14.7243	13.4638	13.8618	6.93646	5.07133	4.66022	16.9658	13.6314	15.7905	9.52338	9.36376	9.82684	18.9591	16.3483	6.7304	6.63607	6.9736	10.4355	12.0558	7.03747	8.69418	5.91626	11.9326	3.62628	11.3651	8.31208	9.8544	7.67685	17.0001	18.8698	20.014	15.6945	17.2088	14.7923	12.9291	6.33852	5.40781	16.8698	14.0176	15.0508	13.0234	14.0515	13.3955	14.0397	15.2022	14.8428	14.6157	14.933	13.5968	13.6232	14.3588	15.785	9.97173	7.80956	8.00377	5.28143	8.35408	4.84824	5.50044	5.92827	10.157	13.0959	11.3084	9.94157	18.2314	12.741	10.3078	3.53359	14.4999	13.498	12.6425	20.9344	6.01842	14.6075	13.1143	6.12165	11.8903	10.3004	7.19898	11.6549	8.14864	11.529	7.78773	8.23295	7.14569	12.0203	15.7102	15.671	14.8691	27.9806	11.1445	11.6967	11.9755	12.1938	17.9686	15.0146	12.9636	11.8281	11.3185	13.4837	10.2678	10.9459	8.78312	11.3021	9.50712	9.57183	12.0113	11.0762	10.5947	10.3797	10.3329	12.3759	24.0174	21.6049	21.3544	23.5779	24.988	22.7957	23.0541	22.9436	7.40157	6.71089	8.22228	7.7056	9.69299	8.26351	9.84273	8.7941	7.53033	7.36418	7.24286	7.24003	9.50717	10.2633	7.29943	8.11593	8.07891	9.77974	9.96606	13.3976	10.5594	8.52822	5.9385	4.94567	9.62892	6.74205	9.2958	11.3444	7.49881	2.58284	13.0965	13.8771	6.06018	6.26242	8.59439	6.14065	17.3274	17.3223	17.6632	19.366	4.94296	15.581	30.4909	19.1546	14.0388	14.0795	15.5717	16.0427	10.923	6.06197	7.17083	5.70417	13.3186	18.3908	15.2329	13.3364	15.2104	11.3124	16.1987	21.1143	21.9221	20.2369	12.8527	10.1211	8.08928	12.1426	20.9518
CSS0044224.2	16.8841	29.3766	24.2457	36.7354	45.4299	45.0249	35.7117	32.183	35.8095	20.6788	23.1064	19.0852	11.1304	14.0273	17.6085	13.8386	15.6276	15.6443	9.76605	12.5654	17.635	14.6462	11.5483	13.6458	27.5109	34.2009	23.6174	33.7755	20.0108	12.6645	12.0688	19.7001	22.3712	39.4187	33.7032	26.9619	27.6462	26.8005	27.8535	46.0733	35.8165	22.1688	26.9218	14.499	16.6273	16.7547	15.6434	20.1153	21.1359	20.2052	21.1443	22.2476	22.6943	22.2354	20.7084	20.265	19.3688	20.1249	19.2806	19.6858	19.002	18.8824	19.6523	19.0299	16.1139	21.8403	22.4435	23.2417	19.7656	17.3291	31.3359	33.3224	33.6112	32.2109	29.1098	32.1024	20.5216	19.2247	20.7354	20.352	16.3069	15.4274	16.6536	32.2005	26.7118	29.2765	30.3708	33.5726	27.2444	32.1749	24.7817	16.3226	9.12365	10.8998	10.0465	11.9538	13.1011	11.9823	9.85218	7.11078	9.61419	9.13982	9.90331	10.7046	10.4392	10.612	9.78906	31.7565	32.2694	18.4122	18.902	17.9767	20.0079	21.2073	20.4121	31.6016	32.3914	30.2887	28.9231	25.534	25.4563	20.3371	23.0389	16.3237	17.8248	17.5992	24.7031	15.0321	19.2197	20.4631	31.8256	19.1209	17.5652	16.2275	15.7433	19.9431	20.9933	16.2431	12.5234	16.6434	26.374	23.5402	23.7652	23.0426	7.13716	29.4328	24.4267	32.6129	21.3124	18.8174	17.6546	19.9748	19.5141	21.9409	21.7017	22.6647	21.4646	21.7103	24.0336	21.7238	18.6359	19.8596	18.9108	31.9984	28.4802	28.3343	22.3743	19.2693	21.0007	27.9867	25.3928	34.5816	29.5401	25.4458	31.2382	27.1363	27.028	29.5312	20.1662	20.3449	15.7027	21.8809	19.8528	24.3545	26.958	37.0755	38.4362	38.2163	15.3051	19.097	16.0662	29.7212	31.9747	31.0213	32.9672	34.0139	32.6372	37.4051	37.0893	32.2716	37.0893	36.5236	31.7365	9.66803	19.1439	24.9417	22.7083	26.7594	11.3894	27.3976	33.9506	40.2044	37.9311	39.627	36.7025	29.0596	31.3478	38.6896	42.298	32.8085	39.7033	47.1783	40.628	31.1982	32.0201	30.7826	30.2015	37.2836	35.0875	44.9812	36.6634	41.9046	43.4559	43.5654	38.9887	41.2519	40.7023	40.9834	40.4489	21.4438	30.5713	31.0818	29.3176	21.8507	22.2235	42.0015	44.1167	43.8609	47.0259	43.9974	47.5339	21.0121	20.0851	17.6895	16.4705	14.2447	26.9878	26.955	25.929	25.0299	11.5023	13.4236	29.4027	29.6903	27.3535	32.291	22.1065	24.5047	21.8716	22.7964	25.0406	23.4944	23.3923	27.56	22.17	24.4995	23.1127	24.9641	25.1608	37.9542	24.4121	26.2644	34.5985	28.1307	20.9958	24.2954	24.8419	21.2037	44.8102	36.0834	34.5916	40.0028	36.4111	37.6947	36.983	37.8766	34.6124	36.5724	33.5196	34.3248	37.9464	37.7648	42.3345	53.706	39.5627	47.3389	18.7972	12.4088	17.2336	19.2339	19.3921	17.2395	20.8748	18.4851	18.8414	13.4599	14.0262	14.2254	20.4134	19.2691	23.1736	16.0224	14.8055	13.0707	9.7074	10.9461	10.4926	26.4417	23.0384	22.8496	23.9944	38.0625	40.4281	41.6393	39.8222	38.9163	40.7084	38.776	40.7424	23.9225	22.3287	19.0716	24.3117	22.3973	22.855	24.2648	21.0936	22.7399	19.9486	22.0527	20.8925	17.6431	16.2012	16.0177	11.6502	14.091	12.7305	25.7567	11.1199	9.18422	9.67161	12.7892	11.7835	13.5367	17.0805	19.2555	17.6441	18.5567	17.6993	17.5915	14.9859	14.9716	17.4407	17.9453	22.0664	17.6638	17.7859	22.6364	19.9616	17.4888	20.5972	13.525	15.5366	34.006	33.1253	31.0239	30.0902	31.8858	11.9166	15.1405	13.1713	12.3725	9.77564	13.899	9.40121	11.0613	14.8311	11.2157	12.9427	15.4927	12.9174	10.393	14.2775	11.5762	12.9244	9.15487	27.6086	17.5564	18.4472	40.01	34.6291	43.6045	0.193489	0.298303	0.371954	0.347382	0.264364	0.385338	0.196016	0.261377	0.244124	45.8222	41.8678	29.1506	30.0662	25.1227	39.4662	40.5325	39.7416	35.0269	34.0119	28.6674	34.1114	33.6264	28.6122	28.887	26.6239	22.6651	33.7553	45.9314	42.2226	26.8294	27.34	27.3507	21.2994	22.7841	20.2404	20.2273	19.0655	17.8873	22.7684	25.7188	24.4867	25.7734	26.7862	18.0849	16.0457	27.2038	21.5325	19.6158	16.7482	21.5712	26.235	24.9562	22.2747	21.4079	24.6215	22.0813	21.2399	21.3983	23.4047	19.1581	22.1904	18.872	16.2922	19.1021	21.2414	16.6498	19.0932	21.5676	21.1309	22.0613	19.576	23.5504	25.6077	21.6809	24.2927	22.2962	20.9328	19.2451	32.5642	32.292	29.297	26.9912	34.1181	32.9217	32.8733	27.745	33.0475	35.0026	39.9978	33.4466	32.8048	26.6372	29.4233	25.1315	23.7816	20.3713	12.6727	8.48684	9.2382	17.6253	21.907	21.028	35.2391	32.4499	36.2482	14.7502	43.6069	38.3357	38.5392	40.504	44.3294	39.4327	39.8014	48.0927	35.6085	41.2114	42.7592	44.0213	41.4895	44.3112	12.7811	13.6046	7.97026	7.23364	12.8755	14.3443	12.8768	13.8637	13.3477	13.8516	6.28586	8.1579	18.2127	17.9768	14.2769	13.077	21.5716	20.3811	36.2254	34.0368	30.219	27.3364	16.9582	13.0359	9.83284	16.6095	7.10974	11.5964	8.3824	24.9879	19.4175	7.83897	11.9281	16.7874	17.1377	15.818	14.7783	11.7117	10.8704	28.8359	27.7387	31.0238	23.7542	22.6928	31.7833	29.1793	31.7835	28.4069	24.9645	18.5946	18.9011	18.1044	18.1653	26.0514	23.1531	24.0079	26.0989	25.7049	26.9007	11.4486	10.0679	10.0894	18.9055	18.7874	4.82837	5.53538	5.57153	34.5393	22.8191	12.9581	22.0349	21.1999	15.9866	5.94602	24.193	22.1761	22.5612	29.6501	43.5328	56.9262	20.2937	32.3464	26.8327	19.4294	43.5575	17.599	20.9429	38.9558	32.7062	27.8806	32.1721	31.5641	31.9073	35.4609	30.6096	31.6657	28.9649	31.1827	31.229	32.2406	30.4021	31.3158	6.93843	5.30892	7.20475	4.47417	9.44478	7.40739	26.039	15.635	24.834	34.7592	40.193	29.6319	30.9001	46.3285	46.4237	33.9252	24.2117	26.162	28.5088	30.3803	5.71959	19.3734	23.7706	10.0527	28.4052	43.4302	30.7878	31.9841	29.7508	27.9308	36.6176	25.8033	24.5975	22.9148	25.8183	26.9173	25.795	27.3084	10.3072	10.697	8.07396	8.65185	19.2943	17.7309	30.061	22.6667	22.5076	22.3061	19.2414	17.5908	17.7252	17.0038	14.1352	19.8139	20.6914	15.9307	18.0177	22.6485	25.5266	26.755	24.0854	23.8407	26.4449	22.8674	27.7416	23.7407	27.1379	25.4839	16.2819	18.5792	19.6495	18.3068	17.9379	17.5021	17.5573	18.3666	18.4855	17.7525	19.3079	17.4406	16.169	19.1156	15.6099	20.8769	18.8767	16.8629	14.6714	20.0734	15.6642	9.64524	3.14094	7.04085	9.14061	29.5458	23.3497	17.6985	19.3797	29.6609	14.555	18.8514	20.4813	26.9293	24.0687	26.8841	15.1918	12.3105	8.40447	19.402	5.63082	5.48333	29.3547	29.6441	30.2427	25.9814	19.7089	19.2083	19.4537	19.3602	21.7505	18.5245	35.231	34.5878	38.0119	30.8716	26.7613	32.2298	36.0103	19.3465	20.4767	19.737	1.98817	2.53697	17.6875	27.3481	28.6156
CSS0045047.1	10.4868	6.5948	7.84193	2.08964	2.72094	3.31531	2.00648	1.18345	1.61513	11.03	6.33417	8.51338	18.7098	18.5929	23.8629	29.4887	30.5979	31.2452	25.6394	20.8073	30.87	34.1334	44.4315	21.885	25.1768	45.868	86.7263	0.871051	38.1152	22.5399	17.0538	7.85178	16.945	11.6349	9.37311	2.30709	2.52656	3.31495	12.0878	6.37136	3.74553	16.1543	5.94627	17.1537	11.9924	18.7851	17.9443	11.0656	9.91595	3.87664	4.79089	8.92485	7.22992	4.87424	5.06787	9.16497	3.45471	3.44573	2.64885	4.5417	8.53946	11.9849	6.898	7.75995	24.6559	9.48865	14.8534	12.9735	4.46473	6.27687	6.15121	3.68054	3.87132	1.80795	6.07972	4.64147	4.64394	3.01573	3.02174	7.70787	8.0357	12.6898	6.84768	18.5784	15.7012	6.79935	5.70948	15.004	5.4429	2.53098	3.74549	1.06518	0.469879	0	0.780647	3.14068	1.41124	2.22979	2.35153	0	1.5032	1.45637	0.474433	0.965618	0	1.83688	1.59202	6.46842	7.67781	2.4072	4.24199	4.74315	3.49698	5.45866	5.11247	5.04409	1.85876	6.33	3.91025	1.60575	1.85153	2.25391	8.33961	0.968532	8.02362	9.46566	6.01768	0	2.85809	6.40324	8.93604	8.12704	5.57767	8.274	7.52445	3.42744	3.1772	1.86388	2.34756	3.95027	4.61802	3.12641	13.5952	4.38032	2.19721	8.61558	12.0401	10.987	6.82186	4.61936	8.50909	6.68624	4.16835	11.9409	9.54608	11.5596	4.91315	6.96359	6.874	5.27755	9.37087	5.44231	10.8523	9.63329	12.2134	14.0043	19.8532	15.9164	5.72779	8.15739	3.79951	12.9339	6.56113	5.68256	7.89327	8.36147	12.5238	13.2796	8.38695	5.95428	2.59084	3.95675	6.01224	3.71129	2.0843	3.67254	4.08352	4.33687	6.83682	6.72729	8.4486	3.56437	7.42227	6.94519	4.18362	4.1956	6.43089	6.26041	4.45081	5.32373	4.45081	6.98664	2.19193	1.10898	2.52185	4.71281	4.59505	6.53308	1.2114	2.13655	3.71937	2.65399	2.4009	1.86244	3.60745	3.72008	5.55611	6.2983	7.27544	8.79833	3.6048	4.10261	5.80948	2.45625	4.60481	2.81454	3.83955	2.79269	7.46191	1.99781	5.62221	1.9611	0.99511	0.977673	4.90036	1.95427	3.94501	1.96329	1.97348	6.99707	5.4889	4.12882	7.73982	8.29454	3.04101	6.79359	16.8898	5.75755	11.7825	7.17947	8.10079	2.39218	3.11059	5.6785	14.2898	9.52435	3.52702	3.33424	4.36828	7.77822	3.81118	1.95452	3.27329	6.73454	7.54581	10.3255	2.30564	5.00876	6.52117	4.51421	4.65748	3.52373	7.3603	3.4399	7.90634	5.01491	1.74034	3.6771	2.82228	4.75912	2.63429	4.92094	1.18457	2.16794	3.3833	0.98838	6.53956	11.4193	7.0626	4.51039	3.08916	10.3878	6.46299	4.17629	4.299	5.75274	1.61614	3.5176	3.38869	0	2.72352	5.5598	3.74058	0.627631	5.94545	1.87766	12.8657	6.18195	17.703	5.49744	8.85823	8.51602	9.40746	9.56774	9.81664	8.11251	7.97299	8.93218	5.91816	6.69616	5.64117	6.79781	6.7533	3.96491	0.440616	4.00864	1.74223	8.46905	13.5191	8.23433	18.9166	1.65453	8.54413	9.24147	9.77135	5.68861	8.5503	8.78484	10.0405	2.24229	4.29909	2.09307	1.33715	8.68506	4.22836	5.26417	3.46498	3.2734	0.835901	3.68757	4.45652	3.89764	1.10195	2.84001	2.46986	2.18008	2.42535	2.7042	0.428608	3.42919	1.8534	5.91253	1.32505	5.40067	5.06679	2.06845	1.67027	4.61946	1.30554	5.00616	3.34916	7.91802	2.96751	9.41544	8.59758	6.60491	2.70237	3.82628	6.10406	3.93552	2.3072	0.518048	0.607038	2.56161	2.70492	1.44013	5.51654	3.54807	12.7142	14.0133	20.848	13.8896	13.6385	11.145	9.99681	11.8798	16.975	8.6886	7.00908	9.89873	19.1078	15.2169	12.209	14.8689	12.8823	8.72911	4.29286	10.7146	9.86159	10.2539	10.9788	10.7731	0	0.237058	0.504703	0.464517	0.258439	0	0	0	0	7.28078	3.02101	136.974	15.39	119.088	7.46443	5.06841	6.231	4.91529	3.45546	4.2967	5.75814	4.38069	1.42621	2.93283	2.30171	2.36992	2.81856	5.50646	6.52904	2.91856	3.45804	6.07053	7.59677	6.81944	2.60563	4.01451	2.13184	6.26916	9.56501	7.78312	8.4301	5.62833	11.1593	7.48058	4.86554	2.74532	2.45472	3.16032	5.27956	0.455932	3.30989	6.73353	3.21145	1.00042	4.15169	2.025	7.78524	3.44282	2.22463	2.19906	3.64536	5.71772	3.32904	8.18079	4.02306	3.73884	6.2468	2.80913	5.59762	2.55025	4.37548	4.07585	4.10775	4.53446	6.28871	5.23382	2.15139	4.89163	7.13732	6.0916	5.63468	8.56916	10.7397	7.27014	7.09322	8.91425	10.5613	9.06036	6.5531	7.77636	10.621	7.03271	9.73136	12.6574	7.92739	7.59565	2.65766	4.90715	1.99573	2.40439	2.5413	3.08015	5.26984	4.97122	4.77985	8.95807	11.4636	13.5217	7.53116	12.2927	11.6897	12.6487	26.9516	10.0919	8.90217	7.70815	7.10083	9.60519	12.8313	12.9427	0.798726	3.20088	2.54611	1.70042	7.85858	2.63282	4.46404	3.70299	3.98098	1.32844	4.99506	3.11682	10.5949	4.41551	2.47169	0	2.40201	7.13607	7.2927	7.30356	9.3426	9.33169	32.1876	40.555	35.085	34.7083	10.9998	39.5198	30.6668	24.8251	14.5605	0.530911	2.86242	17.362	16.2389	16.4213	13.9238	15.2272	11.8866	1.68075	5.16065	2.67847	2.93556	4.85785	3.94055	3.63567	3.12555	5.46787	4.22211	1.21225	0.485165	0	0	0.489735	1.62272	0.486256	1.22458	1.47529	2.27308	0	0	0	2.76609	1.33449	0	0	0	7.88172	1.1615	5.18159	1.0494	1.42667	3.20642	0.433053	2.07926	3.74229	1.90628	5.68237	3.5737	6.35174	7.10304	5.74186	5.82678	4.28215	3.42191	29.9035	28.3216	5.63113	10.4901	1.94027	12.264	13.0962	13.1951	9.83042	8.90077	20.7613	10.8134	11.4037	12.6702	13.5361	3.59	10.1749	1.49395	1.62751	1.29281	3.43524	3.7936	4.53686	10.7369	4.64014	13.4666	11.5813	10.5001	11.6441	22.719	52.3212	17.4716	9.85587	7.01251	6.23859	5.99763	2.20943	3.89893	4.60574	3.48473	16.427	6.72028	1.99573	12.4122	5.53712	18.2848	3.98343	7.58397	7.3362	8.97001	14.6484	2.52921	2.41446	1.42336	5.33138	16.0158	11.081	8.01365	11.605	8.87714	9.3555	19.5403	8.41753	8.82731	18.6316	0.54984	2.83188	0	3.99389	3.35844	2.71151	5.38808	3.09326	1.00149	11.1928	9.80712	13.0915	1.84963	2.78619	4.95922	2.82842	4.98517	4.63661	5.19418	2.30447	2.71655	8.35378	4.00651	4.71405	2.98431	2.7941	4.19743	3.8041	3.76891	1.82662	3.2356	3.02977	4.70564	5.44572	3.55505	4.58118	3.55601	1.2723	18.8455	12.7797	4.12107	9.87164	1.65088	2.85506	4.43307	21.0482	10.94	39.366	11.5492	8.4085	32.4172	26.9383	6.55236	11.1143	23.8146	9.04764	1.10204	1.1611	0.302439	3.58983	30.3782	1.88728	6.45504	6.85072	5.30288	9.98439	8.67433	9.7872	9.79086	6.96472	10.9023	9.41897	11.6429	11.0796	13.2127	12.7141	20.3985	6.26312	13.3746	9.8096	8.60641	2.95485	0.920196	0	12.2611	3.71353	6.99674
CSS0047985.1	0.0853269	0.17171	0	0	0.0452801	0.0173063	0.0162041	0.0173736	0.0383768	0	0	0.0622475	0.195448	0.346482	0.497041	0.453096	0.529445	0.875726	0.128122	0.348528	0.444141	1.15661	2.02065	1.01948	4.77561	3.87364	5.04139	0	0.879755	1.37218	1.65241	2.06285	1.77464	0.0389211	0.796955	0.0202159	0.0539638	0.0179816	0.327394	0.845121	1.29261	0.933911	1.16311	0.06123	0.149938	0.101238	0.0395218	0.0654381	0	0.0435557	0.021807	0	0	0.0632024	0.0922654	0.0481499	0.0166607	0.0364466	0.0893989	0	0	0	0.0781617	0.0226121	0.0422403	0.54846	1.10061	0.792844	0.0454656	0	0.134453	0	0.0780281	0.0382443	0.155024	0.0374199	0.0557792	0.125183	0.0939984	0.0947093	0.187254	0.393959	0.190514	0.404499	0.986171	0.491096	0	0.0228917	0.062161	0.0320344	0.020317	0	0.0208456	0.0494269	0.00894047	0.00818387	0	0.0530649	0.0455244	0.197533	0	0.0890224	0	0.0447267	0	0.0228875	0	0.043735	0.0752371	0.0663765	0.158054	0.0792365	0.0959309	0.0807093	0.022314	0.108823	0.0424614	0.115446	0.0420325	0.0182931	0.042086	0.0627269	0.0355641	0.0283056	0	0	0.137098	0	0	0.056143	0.508963	0.166676	0	0.316764	0	0	0	0.0483256	0.0243521	0	0.338551	0.120581	0.407297	0.181021	0.243501	0.0445094	0.0907234	0.0894582	0.0232824	0.0722457	0	0	0.0635859	0	0.0969878	0.0235039	0.113396	0.102174	0.128863	0.0223375	0.373532	0.289939	0.323184	0.0145846	1.02381	0.171739	0.261997	0.131683	0.0782959	0.0844753	0.216405	0.215983	0	0.120206	0.0249109	0.104468	0.236857	0.235476	0.183606	0.268201	0.462795	0	0.0577083	0	0.0692499	0.0199213	0.066452	0.353508	0.020627	0.128764	0	0.0584233	0.0211332	0	0.0189145	0.0175671	0.0190658	0.222856	0.206594	0.17595	0.206594	0.0706525	0.0718902	0.0211045	0.215453	0.0668992	0.13902	0.266252	0.249567	0.437668	0.303585	0.0436671	0.217937	0.0272302	0.0528856	0.205725	0.34499	0.072069	0	0.0381114	0	0.0467338	0.0375035	0.125241	0.107946	0.225402	0.113149	0.424163	0.212501	0.398256	0.32022	0.223394	0.510099	0.222738	0.334927	0.222615	0.393213	0.335464	0.224804	0.025725	0.138663	0.063213	0.127916	0.0907591	0	0.195382	0	0	0.236868	0.281023	0.122158	0.0946393	0.118899	0.134741	0.371773	0.489921	0.24733	0.0573799	0.426847	0.124226	0.0882536	0.1856	0.0209332	0.165566	0.0456386	0.12962	0.0986844	0.0407813	0	0.0272782	0.0215466	0.0193878	0	0	0.143789	0.154716	0.0792984	0.0785376	0.0718326	0.286318	0.0498834	0.0802894	0.0754312	0	0.0879558	0.465929	0.0248906	0	0.0496441	0.0586683	0.0168219	0.0735883	0.0702582	0.0242102	0.0510671	0.160452	0.0511643	0.0249813	0.0274308	0	0.0249585	0.0913897	0.148845	0.0357475	0.0800755	0.0534723	0.0983558	0.0944006	0.270667	0.353384	0.203805	0.250846	0.337446	0.102964	0.138057	0.215665	0.239841	0.18071	0.317788	0.315303	0.273538	0.456633	0.586463	0.170048	0.0592723	0.106737	0.107966	0.803043	0.293458	0.193148	0.453213	0.282707	0.486641	0.175453	0.222616	0.108001	0.0973986	0.700492	0	0.396649	0.494994	0.664505	1.10255	1.31739	1.45448	1.44247	3.34774	2.65507	0.795124	0.915169	1.13461	1.45728	1.03638	1.01388	1.596	1.01374	0.914413	3.13937	2.32928	2.16457	2.0122	0.728292	1.53327	0.987796	1.3816	1.68102	1.839	0.640418	2.96595	0.194095	0.145495	0.437156	0.722892	0.376334	0.489686	0.420476	0.407923	0.587444	0.890879	2.22591	2.91181	0.0742768	0.0179769	0.600343	0.521161	0.503296	0.542335	0.460801	0.691698	0.669743	0.879113	0.830391	0.377504	0.55545	0.364828	0.667262	1.38262	0.507418	0.47249	0.69035	1.14105	0.642432	0.358639	0.212195	0.422808	0.0875156	1.34318	0.539447	0.182178	0.0979212	0.107091	0.072325	0	0	0	0	0	0	0	0	0	0.059325	0.025574	0.0267393	0.0719133	0	0.0609202	0	0	0.0864619	0	0.0794557	0.0253659	0	0.0231419	0	0.076473	0.0449938	0.100334	0.11201	0.31237	0.0969676	0.145012	0.344035	0.181608	0.10317	0.444777	0.74136	0.347506	2.04444	0.0564828	0.0291512	0.0272216	0.119578	0.0315151	1.58664	1.76563	0.563837	0.641215	0.679128	0.209272	0.54752	0.65254	0.615927	0.466952	0.161453	0.999807	0.328205	0.31295	0.4467	0.384181	0.200936	0.510324	0.0875752	0.556058	0.633769	0.615383	1.17824	0.27549	0.490667	0.464801	0.341663	0.424704	0.817075	1.10049	0.560754	0.470636	0.647372	0.676496	0.638614	0.150683	0.0901139	0	0.0289318	0	0.0929589	0.0601431	0.0282806	0.107591	0.0267491	0.0616104	0.0920101	0.0886022	0.0278217	0.0293993	0.0246803	0.110047	0.606216	0.0257705	0	0	0	0.100361	0.331384	0.359974	0.252679	0.386993	0.774561	0.170328	0.26955	0.300262	0.306314	0.076823	0.227501	0.165952	0.0442151	0.579467	0.119735	0.202218	0.0729434	0.132877	0.173451	0.045792	0	0	0	0.0988764	0	0	0.0856978	0	0	0	0	0	0	0	0	0.0933554	0	0.421481	0.367816	0.536082	0.0502396	1.56252	3.07481	0.270814	0.296561	0.238132	0.773771	0.401814	0.134686	0.044063	0.0109815	0.0167278	0.164586	0.171384	0.755609	0.515699	0.219012	0.0212723	0.0106366	0.117573	0.0508519	0.751688	0.0728118	0.0264045	0.0966346	0.0890096	0.0566235	0.212184	0.256694	0.174723	0.224557	0.141396	0.0254056	0	0.0473983	0	0	0	0	0	0.0273605	0.480747	0.364685	0	0.0487177	0.0242648	0.0529742	0.363987	0.122054	0.0164535	0.0379013	0.0554055	0	0	0	0	0.0348465	0.0904642	0.0401968	0.33931	0.0700789	0.0765857	0.0717338	0.0216554	0.434146	0.843542	0.0366546	0.173461	0.0401855	0.301269	0.20427	0.328195	0.193102	0.30706	0.308563	0.224226	0.103769	0.262575	0.128887	0.276879	0.304556	0.29784	0.200805	0.261337	0.018891	0	0	0.103206	0	0.184893	0.117171	0.0314762	0.05767	0.301494	0.402923	0.0319449	0	0.307704	0.393302	0.376358	0.331315	0.155113	0.0477289	0.0936081	1.31425	0.447618	0	0.123189	0	0.0720399	0.0792147	0.0357892	0	0	0.645336	0.112042	0.220029	0.0663292	0.106768	0.0608133	0.0631129	0.285267	0.240355	0.0763006	0.124409	0	0.150934	0.27372	0.215936	0.168792	0.351574	0	0	0	0.0556538	0.0528297	0.218631	0.209453	0.427034	0.246955	0.317198	0.167838	0.188528	0.101517	0.183226	0.0709841	0.0593685	0.108718	0.105795	0.0264093	0.31544	0.30232	0.147532	0.0985385	0.152663	0.118445	0.152046	0.0601798	0.0512151	0.175025	0.166765	0.0716321	0.131151	0.181548	0.203502	0.251613	0.12386	0.519373	0.0539171	0.10432	0.0843376	0.0940278	0.0813067	0.0631227	0.490429	0.59478	0.304209	0.098374	0.232827	0.306286	0.199899	0.123758	0.082148	0.193036	0.266592	0.0418453	0.0330659	0.0344516	0.109047	0.771438	0	0.270122	0.0372072	0.0302032	0	0	0.0825291	0	0.0742381	0.0275267	0	0.0309156	0.334228	0	0	0	0.0535573	0.033521	0.0956896	0.0936588	0.160332	0.0531571	0.0623733	0.223275	0.0567555	0.201089
CSS0002644.1	11.011	15.5741	12.5074	3.86731	4.75195	4.61987	4.5857	4.00638	4.39261	7.98115	9.7899	5.482	2.14455	3.77153	3.77475	8.62745	5.75077	6.80455	6.3128	6.00175	9.19387	14.0649	12.4733	12.0777	11.1184	21.4119	18.4682	37.3267	15.8037	14.092	14.702	12.7505	15.8735	15.9789	16.8884	7.7836	8.38605	9.78421	14.8344	14.0441	13.6094	20.1777	16.1584	2.10915	2.53259	2.3958	2.72575	2.7537	2.95408	1.8473	1.92264	1.76262	2.28694	2.11077	1.96748	2.92658	2.44049	2.26385	2.73813	2.11427	2.25338	2.26329	2.76498	3.02991	1.88654	7.96099	7.25047	8.34439	3.3259	3.21642	4.5539	5.69266	5.09412	5.25348	4.73021	5.1355	3.78674	3.44538	3.82279	3.25931	5.79535	6.51079	6.13955	7.54686	6.60518	5.98906	7.67267	7.11013	6.62221	8.20016	7.31275	9.05336	3.2318	3.6346	2.97046	2.97064	2.60291	2.79608	1.74087	0.458033	2.87342	0.979525	1.76118	2.4414	1.93493	3.54829	3.11307	8.09277	7.65548	4.03449	3.63577	4.62472	4.97727	4.70095	5.39899	5.98723	6.28629	7.93114	7.33243	4.5057	6.74348	4.99034	5.84052	2.74951	2.75074	3.0603	5.20343	2.89363	6.16523	3.14055	9.22937	5.15599	5.49445	5.52872	2.78889	2.99364	4.6933	2.22461	4.32444	4.15032	8.65481	6.56587	5.64768	6.70414	2.00819	7.28009	6.66312	7.74958	6.27594	6.01388	6.13058	6.33557	6.359	7.00659	5.96595	6.34354	7.6796	7.95182	8.14641	7.40729	7.0971	8.05666	6.87426	10.9726	12.8381	9.04486	6.73008	9.12785	8.27663	11.4257	8.90147	20.1464	10.3951	11.2338	11.661	3.99581	3.6423	3.23021	7.28401	6.09079	6.41806	6.11081	7.09646	6.58886	10.7668	14.4908	12.885	20.2737	4.68285	6.16838	6.10979	7.33521	7.30932	6.52067	7.08273	7.20388	7.55171	15.1816	19.1662	12.0571	19.1662	8.3327	6.90445	4.01375	10.3882	9.98177	10.7916	9.94433	2.0338	17.0302	15.8323	12.3324	12.4926	15.7674	20.2229	14.3486	13.5425	9.59678	10.6428	12.8696	10.933	16.4367	12.4816	8.22754	7.41961	3.9152	3.97064	11.0679	9.99202	9.75497	11.0734	9.76339	10.0761	11.9134	12.6737	8.86087	11.6056	9.64699	10.6462	6.44455	6.01419	6.67818	5.86641	6.51599	6.31992	3.34744	3.31458	3.82094	4.00856	3.86023	3.82618	10.6964	9.02912	9.01254	10.9559	8.87192	6.26716	4.37875	5.70211	4.69217	4.02954	4.93088	6.64063	6.81796	5.33255	5.05352	5.96391	6.9404	6.39826	6.11497	7.12927	7.56252	7.85353	7.04339	6.38217	10.0077	12.3105	14.2252	4.79477	4.96754	3.69728	3.99166	4.78806	4.26868	2.65245	3.58454	4.10682	4.66976	1.28472	4.37631	4.60085	4.19017	5.94416	5.20557	6.23453	1.62153	3.40901	2.91337	3.0745	3.60889	3.60834	4.08596	1.45428	1.89948	1.14443	2.36775	5.72423	6.77606	5.57328	8.65384	7.62253	7.09775	5.05734	7.95235	6.78937	3.63291	4.05921	3.5341	1.98166	1.50933	1.63771	1.13224	1.06764	0.883562	0.347053	0.334852	0.440747	3.62608	5.09972	7.9358	5.6889	5.36497	9.55265	7.36176	7.92904	9.15461	7.1601	7.79223	8.58544	12.5145	12.5258	11.4137	9.56305	9.3981	7.7107	8.87861	10.1962	10.0084	15.3246	16.2605	17.1197	15.0843	12.8137	13.5946	12.6491	12.9295	12.886	11.1496	10.8237	9.58104	11.7103	14.656	14.8427	14.146	10.4257	13.1688	11.8773	7.91436	7.06001	8.69857	7.86723	9.02135	9.54691	8.1065	14.4078	9.86051	10.0974	9.50441	8.58156	6.59252	7.55724	3.3965	2.13689	13.5813	13.6075	13.9759	14.2501	14.3929	4.14993	9.72833	8.89264	7.68645	7.51381	9.03802	8.0269	3.88539	9.16445	7.85892	5.05609	6.91212	8.97719	5.07405	6.50773	6.20043	5.47314	6.09531	14.4659	8.41151	7.70835	5.78273	5.31782	4.48109	0.200342	0.108932	0.17322	0.0629816	0.117229	0.119518	0.141981	0.10613	0.106814	6.09542	4.81428	2.36891	3.2535	1.70743	6.21541	7.63947	6.74441	8.58931	8.46587	8.01875	7.49218	6.94458	6.8004	4.61745	9.54367	10.4123	12.7867	17.4915	15.5379	7.82216	7.7479	9.9204	7.13248	7.81693	8.05716	8.16203	7.05046	10.6731	6.17333	6.08964	5.0258	5.68518	7.6816	12.3927	10.1561	12.0747	11.584	10.5494	7.86055	9.94491	11.2184	7.23425	7.00001	6.19871	13.325	9.00095	9.19567	9.00999	9.01391	7.72958	8.81376	7.86495	7.73045	9.19785	7.61607	11.1853	6.48334	8.15136	9.25365	8.19395	8.32329	10.718	12.5089	10.7283	8.20716	10.1872	10.0923	10.1008	5.91128	6.38391	6.03605	6.08798	5.75716	5.74424	5.10726	2.63576	7.19515	7.87551	6.72346	6.71709	6.61397	2.65144	3.04563	11.2476	13.5726	6.90488	2.82634	1.43963	1.86488	3.92998	4.03364	4.24193	8.03377	6.66994	9.91703	7.89258	10.0442	6.15457	5.68002	6.49575	8.01117	7.2275	6.98093	8.01783	11.3326	8.5671	9.22709	11.3509	13.1685	7.99125	1.42417	1.5994	1.25823	0.935669	1.40911	1.40681	1.78311	1.74895	1.43429	1.53858	0.459057	0.346627	3.9658	3.50514	1.85143	1.6046	6.68239	6.43116	6.82488	8.099	11.7913	10.5979	8.65944	9.0213	5.15605	7.24699	1.94854	7.87598	2.98076	5.91529	5.00779	1.63711	3.44356	7.24975	6.58104	6.57295	6.30237	4.55303	5.56396	10.7251	9.55691	11.4867	12.9123	5.01731	6.40271	6.10494	7.51669	6.55476	8.93615	6.68696	6.35576	5.90766	5.63763	6.85717	5.61857	6.29351	7.34576	6.88761	7.13137	2.97333	2.91098	2.88938	6.98549	5.97398	0.967136	0.964455	0.841026	6.54139	5.703	2.37838	4.51457	5.00319	3.57092	1.53943	7.23977	3.57528	4.38856	10.9445	3.84361	4.33699	4.29625	9.17627	14.8836	8.25065	9.58291	6.05589	5.40246	15.3971	15.6002	11.8731	5.38011	5.03997	5.16771	6.03298	5.64276	5.57118	5.64323	5.77192	5.2226	4.89379	5.2609	5.83931	0.724077	0.525753	0.894149	0.151125	0.842861	0.786519	2.45117	2.22203	3.59659	13.1828	7.49977	6.6151	6.21832	5.51878	1.77374	3.16655	6.44316	5.06774	6.24707	9.11265	0.67077	5.2692	7.10839	3.43374	8.90268	5.03771	4.61815	5.95167	4.52991	5.67817	4.07845	6.13368	4.8566	6.25605	9.42969	9.8754	7.95956	17.3592	3.33395	3.48664	3.72933	3.67434	4.33201	3.89204	10.7345	3.49708	2.65937	3.76675	2.87672	3.54391	2.49689	1.88714	2.02697	3.1147	3.01712	2.55214	3.11455	3.23462	4.28877	5.82155	15.2379	16.5972	16.7892	16.5176	16.9881	16.7521	18.1982	15.9596	2.00914	2.12419	2.41352	2.30412	3.54865	2.74742	4.15793	2.91186	2.57661	2.11162	2.90385	2.34255	3.73806	4.3652	3.64776	3.45352	2.73225	2.90523	5.41172	4.75215	1.91371	2.952	0.729611	0.625758	2.22718	5.4118	6.77232	5.49767	0.935316	0.542857	5.65875	7.98533	2.58986	3.48202	5.00363	0.798657	5.9293	5.28839	3.17452	8.47837	1.96708	1.84345	21.2985	15.6653	6.94171	7.85753	7.99364	9.10449	7.7898	4.05777	3.70748	3.59567	3.12835	9.21331	5.84323	6.8712	6.6636	6.16208	6.47681	11.4444	11.7232	10.69	7.39442	3.38528	4.60374	9.00571	15.6892
CSS0032416.2	11.7723	11.0969	11.4823	4.70326	5.10053	5.25652	7.47962	6.12562	7.63118	5.8209	3.99453	4.13653	4.46637	7.28874	7.80817	5.98668	4.74094	4.38854	3.11763	2.94053	4.532	4.99925	6.11282	5.49042	5.58027	6.05951	1.13098	4.65271	5.76111	5.38615	4.63458	6.96357	7.48171	11.9645	10.3826	7.67166	9.09415	7.57815	11.2527	9.53306	8.5892	9.09385	8.97843	8.42643	8.6433	8.54951	9.03673	9.54115	10.3132	7.86591	8.0038	8.03791	8.73123	9.12472	8.86148	9.25771	8.51079	8.09289	9.30189	8.15178	7.39974	7.46844	9.28494	8.67728	9.72155	4.67457	4.13636	5.33279	10.6273	9.81767	11.05	11.4997	11.2233	11.0046	9.08098	10.9245	10.0481	9.91122	11.4313	10.4797	10.7798	9.19576	11.694	16.8207	12.8879	15.5597	11.8075	9.36957	10.5951	9.05297	9.25317	7.57435	4.71557	6.73153	6.34431	8.97988	7.58133	7.78286	8.46635	5.44622	6.31599	5.13097	4.24829	6.14292	4.22555	6.68688	6.51099	8.55719	9.36024	11.6096	9.90938	11.9218	10.9782	12.2516	12.7012	8.2483	6.6906	10.7916	8.69516	5.84805	8.71791	14.2356	14.8706	7.71451	7.66958	10.8391	12.5968	5.48086	12.9754	7.88294	5.90087	7.8678	7.46561	9.73457	7.47687	9.2819	10.5951	6.62981	8.20315	8.43228	5.95115	4.66906	14.199	16.0736	13.4033	19.7051	20.1399	17.2654	11.5341	11.846	10.507	6.297	7.29512	7.19676	5.5024	6.89164	7.47611	5.76206	5.05809	6.18233	4.76506	5.09464	4.66282	11.7817	10.4308	5.69183	5.3802	3.60101	14.3577	10.651	12.2307	14.1497	7.38904	6.77237	6.58712	12.6208	13.1374	12.5969	7.71967	6.52032	6.67701	8.20766	8.87939	8.66974	13.8396	12.4017	13.2257	11.7286	5.11976	4.87535	4.68297	10.4735	10.5167	9.84491	10.7422	10.3243	13.5788	11.3686	12.2894	9.3961	12.2894	11.6335	10.2693	2.91002	7.61872	8.46576	9.70219	12.5923	5.637	7.56019	9.14259	9.06734	9.66673	13.938	15.0383	5.27277	5.64205	7.90992	7.72647	11.0982	10.8868	13.2436	9.35909	6.48711	5.361	8.09477	8.21591	16.0691	16.0978	17.3675	16.4992	17.2595	17.4546	17.9433	18.6618	14.5776	17.8691	16.2232	14.8465	9.54007	9.0381	8.22931	7.74643	10.5319	8.85286	11.5861	12.9902	12.0897	9.22252	8.40802	7.84426	5.72643	5.82034	4.71262	8.80089	7.05999	8.05549	7.84864	8.69309	8.63423	6.54311	6.47037	7.5375	8.12672	7.27313	8.0077	6.54096	6.65999	7.91239	7.18355	6.76082	5.98772	6.29691	6.27396	6.42418	12.8556	10.4875	11.3096	11.5967	14.6139	9.31633	11.1541	16.823	10.597	17.5284	15.9839	11.6786	11.832	7.80369	5.52526	5.24505	6.25423	6.59262	7.29187	7.61452	8.06467	9.04797	9.74993	9.54743	11.1619	8.81516	7.14445	8.27686	10.4195	7.38817	11.0662	7.63565	8.85282	8.00186	11.0388	11.8216	10.5579	11.1412	11.7783	11.2739	8.2062	8.02609	7.987	16.4501	13.7851	15.0114	12.6191	11.913	9.93837	9.73704	13.4949	10.1884	8.08223	8.39932	4.3154	6.43956	23.2718	21.1052	21.6694	24.3941	16.9077	17.8031	18.7136	24.0181	5.17087	5.90085	5.51181	7.90523	6.44535	6.87512	7.11375	7.90537	8.23485	4.98439	4.84299	5.41533	5.99581	5.48327	4.74892	2.99102	2.69921	2.58583	7.3673	4.63479	3.96542	4.74834	8.34094	8.99086	7.4468	4.684	4.43142	6.42467	5.80138	5.15611	6.00348	5.81134	8.50039	10.6196	9.16924	15.0014	10.6202	11.97	10.0125	8.11721	5.96476	5.49008	8.09397	6.9092	8.26992	7.84204	7.68687	8.11392	8.60399	3.75608	3.18375	4.60141	2.45611	2.63074	3.17721	2.33842	3.44474	4.67828	2.96236	1.73986	2.26092	4.47928	2.62781	2.32068	2.13396	2.50168	2.34295	8.72758	3.49945	4.165	15.8484	14.1008	15.5053	1.12466	0.920023	1.05575	0.825194	0.750188	0.65496	1.25003	1.03113	1.01093	15.9407	9.64162	8.02187	9.30805	6.06586	14.5016	11.9257	15.5171	11.8445	10.8603	7.02584	13.8414	12.1996	6.49646	9.57126	10.2643	8.62274	9.70371	7.61152	6.8724	10.926	5.45982	4.74545	5.07485	5.57961	5.45032	5.0142	6.2992	5.27371	6.09711	7.07799	7.3864	5.92011	6.80747	5.46973	4.58926	4.41994	4.49317	4.08997	3.82566	4.53307	4.82074	3.04143	3.78625	4.58645	5.78206	5.00256	5.88908	4.33695	4.18326	3.82939	3.75135	4.22605	3.53917	3.55641	4.14766	3.40947	3.68962	3.78999	3.46863	3.35389	3.45942	5.0889	5.72306	5.22996	3.27503	3.52405	4.50973	4.50408	10.1979	10.9961	12.6677	11.9563	12.7751	9.07719	8.41403	11.9257	7.90586	8.05658	9.37228	9.47681	9.30225	10.8732	12.6246	4.92819	4.44758	3.17857	19.7581	16.3859	14.175	11.7345	13.9426	14.8303	15.0622	14.8182	12.4749	6.97032	11.9742	10.6255	12.6567	10.9078	9.66386	10.8143	11.905	10.9446	10.1824	12.4475	12.9885	11.8609	9.30687	11.5631	13.4519	14.0404	10.753	10.0574	14.023	13.5764	9.35233	9.23584	14.6195	14.3188	14.5659	13.3565	11.4197	11.6872	14.59	15.1555	8.56618	8.96513	13.5937	11.6654	11.6893	14.163	5.41297	6.72718	10.2728	11.3159	17.5816	11.4234	10.9679	7.23036	5.27841	2.0978	4.18163	4.48634	5.23009	6.30876	4.82152	6.37681	5.90512	7.95421	7.37739	9.08681	7.96292	24.2181	17.8774	19.3614	22.1404	30.7316	12.6376	10.4647	13.4251	11.8429	13.0767	11.8332	11.9709	12.0804	15.2102	14.6689	14.6293	9.82009	9.44637	9.8223	11.8186	11.2501	19.8914	20.145	20.6425	11.1012	7.25303	12.5507	6.1895	7.44173	10.5563	19.2482	7.31686	12.9784	9.82075	11.1151	11.9239	14.3984	9.58326	9.40304	9.99943	7.15591	8.79167	6.26624	6.02812	12.9199	12.5295	13.6789	9.8661	9.26236	9.56282	9.32777	10.0703	10.7311	10.494	10.4672	9.26443	8.39676	9.22738	9.71722	5.4199	3.08913	4.74675	21.4173	21.7368	30.1895	17.1892	13.8181	9.51053	10.6302	7.29864	8.49774	7.15848	10.4423	8.76448	11.8965	7.1604	7.04654	8.14369	28.2529	5.93733	9.7295	14.896	5.07123	8.84138	14.5845	12.3865	15.6326	12.1668	14.7088	12.937	15.1022	10.1722	5.59539	9.27498	8.03491	9.43574	10.1529	11.5089	11.8678	8.57893	8.86103	5.15255	4.86246	9.09699	13.1383	14.0443	13.8359	12.297	13.1258	11.3412	11.6738	8.90492	12.4282	12.4294	11.5788	11.7953	11.7687	13.2227	12.2768	6.69641	6.0321	7.41387	6.59262	7.6949	7.27081	7.62452	5.98953	6.44428	9.86948	8.48963	9.0424	6.08891	7.2287	7.47655	7.18116	6.59368	6.29897	5.60572	7.36704	6.13361	7.47806	6.15344	7.4467	7.46996	7.26352	8.4904	4.64144	4.36924	3.81892	0.795809	1.42578	2.2931	8.4658	9.26011	12.1269	18.8163	20.1872	11.8618	11.0968	8.58991	11.1633	13.135	17.0238	5.18715	7.52044	3.86447	9.9167	3.62533	1.86938	10.1509	9.72418	7.90309	9.06343	6.06699	7.16836	6.99089	13.7573	12.9212	11.2497	11.9678	9.29524	11.8354	4.68275	9.22159	4.78761	12.9131	7.56996	7.56456	7.0396	2.33619	1.95725	14.9296	11.7251	11.8903
CSS0026597.1	22.7055	23.9965	30.5031	35.0355	49.842	43.262	35.7467	37.168	38.771	64.1038	67.7729	73.2847	19.6313	50.9644	25.6957	24.5048	18.2912	26.2389	27.7199	20.4697	32.927	4.84517	0.362215	4.60726	0	0	0	0	1.42998	3.69777	0	3.63796	4.95601	65.5342	44.107	8.70347	14.9874	9.62649	26.6071	24.955	18.6584	31.9385	18.1451	45.9897	56.9193	47.5643	56.7781	41.3872	35.5263	48.0403	46.1057	48.2895	48.7163	43.9047	43.9252	44.6729	59.2966	65.1796	58.7355	56.4736	56.1803	38.9089	49.5551	49.5363	52.8249	78.0758	78.4431	98.7618	40.921	43.2546	36.5132	31.1378	37.8266	43.0663	43.5508	33.1782	40.7389	49.7837	45.5979	33.7784	40.0155	42.3304	43.2303	80.0061	59.5034	68.4024	44.6646	48.1551	53.7322	23.4349	19.5117	12.8226	72.5195	68.1443	101.472	60.2541	80.0519	58.1088	57.0219	59.4077	106.493	48.7932	76.1642	75.1671	83.2312	117.847	106.869	45.6587	49.0882	56.1384	56.5876	64.362	61.0143	56.7005	63.6838	44.494	37.8982	38.946	40.4298	53.0614	44.9422	54.6249	48.9331	46.6804	62.2897	96.3902	54.3186	53.1481	48.0083	74.781	23.7239	100.673	72.3106	75.5186	57.4133	59.8933	27.3464	67.8144	45.9382	29.3333	24.0989	27.0164	41.3705	49.5855	10.6965	36.4103	36.5229	50.0974	40.6389	52.1791	38.2547	43.441	49.8854	53.71	57.5999	60.9804	52.9678	44.4668	54.9844	54.2349	65.2318	59.0756	58.3783	32.7448	39.4183	105.662	85.9164	73.9837	17.5418	16.8597	17.0077	39.7833	36.8048	44.9181	39.9406	75.078	69.7153	106.955	58.8833	79.5654	69.4613	38.2155	33.5487	29.9521	29.2211	36.6046	33.0249	32.5855	98.8577	89.5328	83.6415	74.8718	72.8348	82.3435	81.7299	80.6493	75.0511	23.1275	61.3895	45.6795	61.3895	68.1551	46.7062	55.8485	50.3993	51.0262	34.0385	36.4537	40.4454	42.4147	46.3553	41.8501	39.1307	64.5978	66.2217	40.8357	35.052	43.3839	38.7547	64.0675	50.6848	27.8305	52.4246	74.9846	77.5802	54.0399	62.5667	20.1617	23.9869	28.8948	19.1802	24.176	28.7095	28.4028	24.2724	26.668	33.1139	27.8667	33.8957	66.3611	71.335	67.4142	79.7035	76.6465	90.6188	93.9295	93.8144	70.1405	67.8344	94.4486	86.2682	57.9937	60.0825	58.9911	46.5272	34.4404	47.8587	51.6457	41.6986	32.008	88.6651	85.4214	73.5318	66.9415	77.7361	91.9477	104.251	67.6058	75.0921	73.4639	66.9007	60.3022	82.7135	60.1999	77.4964	17.7408	8.6044	11.8374	41.6374	49.3663	32.3602	44.779	47.0942	22.4594	34.0881	58.6122	31.4928	36.6972	115.271	106.156	90.4218	77.8442	110.997	100.813	96.0637	109.412	104.852	89.8317	82.7229	62.3981	108.253	124.035	113.234	80.0908	93.9645	48.3455	101.226	67.871	97.0557	70.2296	64.9019	71.3297	98.5998	80.3929	83.6437	94.3838	82.9794	112.173	87.6944	86.9751	108.818	80.2493	79	73.8785	78.5677	82.3393	75.8703	58.2055	38.2825	108.629	71.76	43.3521	15.6461	33.4921	33.546	25.4083	24.6146	29.0186	26.9393	49.978	58.8715	56.2506	71.5297	62.1325	77.5559	72.4515	71.4016	75.4941	43.5831	43.9122	31.1219	32.5979	43.1469	42.4581	58.4009	55.7436	46.2608	61.4991	59.2535	46.7234	64.502	58.3536	59.8317	67.599	65.3805	67.0945	78.2608	74.2964	58.4096	79.805	61.2738	83.693	87.5205	98.2405	47.3921	76.3121	78.7619	82.3807	66.971	61.4036	59.5306	28.903	40.6001	62.168	65.5572	61.1886	57.4676	57.694	19.1392	28.4489	24.8937	21.0409	15.7569	23.7252	11.4443	17.6734	24.7097	17.7869	15.5554	15.0573	26.7452	15.9196	15.2898	15.4718	17.8711	11.832	37.8802	150.252	143.845	73.4864	69.6779	66.4643	0.610021	0.185924	0.395337	0.54583	1.41333	1.44518	0.624002	1.20593	0.804123	40.491	35.0241	33.642	36.8552	27.8279	57.601	40.5645	49.6975	45.4902	63.4817	47.2427	46.007	59.7368	42.4901	50.4107	25.2266	22.7288	28.0307	18.3458	15.3992	12.4886	29.4452	24.4448	29.212	27.0624	28.5703	25.4226	25.4985	32.3793	38.3656	31.237	33.9087	28.0779	41.5813	26.0829	29.3357	51.0693	29.2781	44.7634	35.2532	26.6158	41.6012	56.4219	42.3337	51.3721	39.0981	49.652	51.1011	50.5762	48.5005	42.1018	50.2165	46.0527	33.0759	29.1385	44.0958	38.5878	51.8246	43.8012	45.1452	54.2059	57.362	45.0594	36.6319	43.2736	76.3671	55.839	43.2895	45.0566	24.4315	41.0223	34.8554	30.7308	40.749	32.9486	27.3715	34.5628	29.2167	37.7561	26.2092	37.4481	27.7139	31.0873	36.144	169.721	152.863	75.8235	42.5889	30.6753	37.0271	52.2901	60.1333	58.7608	67.1234	60.2311	66.3151	18.1098	24.2509	38.437	35.8517	17.5664	32.7767	45.4642	23.7299	29.3692	27.914	22.6037	36.2002	34.2475	26.1462	26.3651	31.1975	31.6568	41.3647	24.9585	23.7282	32.6306	46.1968	32.598	43.2293	31.7109	23.4367	20.872	71.6458	61.9897	40.3502	34.6227	67.3711	53.8946	32.7967	21.6031	29.1772	33.7468	23.754	16.0897	14.2006	22.0846	11.6551	23.5516	18.5386	67.729	84.9452	49.128	58.3493	55.9669	53.332	71.0474	76.5199	82.6359	65.3228	20.5329	17.6075	23.8675	37.8114	12.9417	20.8172	15.7013	18.0482	22.3942	11.4421	41.7451	44.6046	55.9341	46.3591	35.0655	40.5205	36.4911	43.1421	39.1768	57.8192	53.4452	46.9383	52.7174	33.7769	29.9195	29.1737	22.3029	20.0175	72.2399	73.2593	45.388	60.9041	58.8719	82.9165	26.3771	37.8908	27.0586	33.2196	34.2385	30.168	38.6966	13.2307	20.8985	18.5929	34.2726	30.4542	12.4789	18.2464	23.1545	25.2003	25.9846	81.0146	86.3095	79.1728	98.8074	90.4493	77.7775	75.1279	100.32	71.2824	81.0924	81.2713	71.7401	28.7459	23.971	22.8539	20.4016	46.5765	24.266	63.9586	42.4963	27.0727	36.62	51.5861	44.2292	101.915	61.4642	155.381	67.0955	67.0772	55.4776	55.8147	14.9591	39.8337	46.6996	54.0206	57.4996	17.9461	22.829	82.0683	39.5835	93.3218	41.734	57.3309	25.9875	68.4247	58.669	19.3624	21.2652	19.5896	30.7214	9.80748	9.56096	1.32969	5.41698	82.7062	106.546	112.78	63.9191	70.08	80.2167	84.648	81.8861	105.257	75.6511	93.6904	79.4775	68.6811	71.9285	73.8424	75.0775	80.038	77.4549	30.5936	29.541	34.0324	32.0807	34.3804	31.3812	28.6979	34.7356	30.0869	44.667	49.4477	48.8073	33.75	41.7906	44.2044	40.2378	30.7327	38.1456	37.964	31.8701	44.5252	37.3772	26.4251	32.7921	37.9185	41.2513	28.4021	11.2322	2.97308	7.4736	1.75314	3.78988	1.38886	35.1102	38.9232	110.304	44.2322	49.8663	110.927	96.5241	84.323	67.3621	70.0496	64.7684	11.6643	16.2907	12.2673	13.9705	5.5199	11.2735	26.7012	19.4371	22.4095	32.146	41.8613	47.777	40.7581	48.1334	54.6477	57.8276	92.0113	107.061	88.7861	107.319	42.7855	99.4853	70.111	55.6072	45.3324	37.2014	5.28289	6.04184	58.3185	38.1311	32.3
CSS0022642.1	3.98704	3.91142	5.21758	2.45739	2.22274	2.54011	4.07893	3.58719	4.92307	4.94887	2.95595	3.93978	1.89753	4.47549	2.63308	3.75877	2.96117	3.15281	1.99793	1.29266	3.53134	2.59052	2.03402	3.11487	0	1.96495	6.64296	0	3.37888	2.88575	1.88194	2.29043	2.69037	7.42376	8.57605	3.92962	4.58922	3.56254	5.81166	4.9133	7.03924	6.91859	5.66119	11.4682	10.8071	11.6106	12.4791	5.26059	6.20446	5.15226	4.9441	5.09148	5.327	6.02228	5.36203	5.8638	5.84945	5.33748	7.07179	5.17369	5.78426	4.17788	6.45751	6.45261	11.4762	4.93293	4.50738	5.17595	6.49119	8.85318	4.99118	5.41168	5.17255	4.9356	5.3258	5.47194	7.99936	5.6854	7.94324	9.7226	6.91625	6.78086	4.76383	7.02164	8.15802	6.98876	7.30903	7.0201	6.56068	3.81699	4.9366	2.89964	4.41269	3.93966	4.26574	5.46829	4.77432	6.64072	14.5737	12.9105	3.83492	10.9818	4.08932	4.81039	3.7595	6.61614	3.88108	5.21375	5.54478	9.11394	8.61081	9.14111	9.01336	8.36864	11.4516	6.05528	5.86062	5.94632	5.72816	3.67868	6.71294	8.94862	7.16199	7.45514	9.86338	13.0987	12.1716	5.92136	9.73626	10.9666	6.659	11.7215	11.2824	11.469	7.57516	12.0297	9.13218	7.87574	4.59558	6.15378	4.18633	3.61045	7.92199	13.234	22.4461	12.3646	11.5689	11.378	3.6426	4.67612	4.02829	4.36044	4.41161	5.2772	5.9172	6.48179	5.30549	5.0564	5.05562	4.44246	4.37534	4.47484	5.07607	5.88559	6.392	7.32069	8.48811	5.66041	4.82923	3.84199	3.92031	5.50782	5.04342	4.7091	5.4095	7.87932	6.60329	4.63542	6.76061	6.15486	5.77127	5.0557	5.71339	6.03631	4.58562	3.53726	3.9745	5.08658	3.9449	4.65114	5.1896	4.11569	4.51023	4.36466	4.34805	4.4458	6.32781	3.33226	5.58898	3.60729	5.58898	5.83919	3.33611	4.09117	3.22157	3.45293	2.72623	3.74301	4.48691	4.21013	4.12084	4.02408	5.32014	4.79611	5.42507	4.31483	3.90891	3.75777	4.86781	4.26738	4.82971	5.06622	5.11708	4.19553	4.06848	5.64741	5.79279	4.16214	6.55345	8.61339	3.39157	9.39461	7.73321	9.9915	9.59869	7.38547	9.76422	6.27006	9.34888	6.32833	5.08401	5.16455	6.89715	8.08906	6.05316	13.9986	9.69353	13.6618	8.92465	10.8753	9.47542	5.04798	5.7973	4.32095	4.22326	3.37252	4.65723	4.18415	4.50986	3.98134	3.9058	3.4947	6.02242	5.53158	4.76224	5.8682	4.785	4.83921	4.42624	4.27961	4.1487	4.23578	4.38892	3.9477	4.81727	5.67229	3.64977	3.49855	8.53302	10.2413	4.93474	4.99512	8.73813	6.13481	11.8711	16.9744	6.45409	5.43013	6.99272	5.58539	6.18375	5.46772	5.3138	5.64035	7.16682	6.36734	7.06307	7.52993	7.89648	8.99713	7.1944	6.93024	6.87213	8.81951	6.23507	7.99547	5.36873	4.7429	3.94613	5.86895	7.62898	6.25667	9.05365	7.70756	7.57099	8.7425	8.67727	8.22105	9.43219	10.0504	10.2895	13.4896	11.4068	10.4179	11.1167	18.7447	14.2447	8.7703	5.89023	5.14239	4.14449	5.98852	5.45739	6.3947	6.03321	6.05581	7.09973	6.35929	5.13052	4.82981	6.77632	5.29993	8.33572	11.9172	14.1414	11.4449	8.40502	8.41872	4.55882	5.5003	5.17987	5.52245	4.04755	4.00345	4.1659	3.31549	4.73709	8.64322	6.39958	4.07384	6.23209	9.18265	10.8281	8.6035	3.62945	9.14163	9.49717	14.5226	4.84699	14.0315	11.1619	12.4487	12.8031	12.7461	12.1799	15.6403	15.7055	11.8174	8.85092	5.37754	7.42069	5.17129	3.52238	5.673	5.16816	6.07562	5.93744	5.25966	1.76335	3.26441	1.92524	2.37504	2.17691	3.47251	2.58052	1.51415	2.55245	2.63863	2.3687	3.63788	2.68524	1.00867	3.52414	2.89909	3.15304	2.95062	5.56319	3.30091	4.35064	7.06871	7.26949	9.10344	0	0.0389254	0.0824619	0.0384023	0.0837702	0	0	0.124577	0.0834093	8.18687	5.21482	2.04571	4.62271	4.40506	8.03361	5.51929	8.75936	6.13674	5.56729	4.5002	6.84518	6.22809	4.89211	4.36259	4.24715	3.30079	5.00707	4.857	4.47611	4.84167	3.94337	3.65305	3.00696	3.6107	2.60425	2.71642	3.70116	3.78946	3.38968	3.3128	3.15895	5.27133	4.90857	4.31494	3.84929	3.90961	4.753	3.0978	3.07613	4.42424	5.96857	4.12046	3.88018	3.86644	4.8539	3.7116	3.75514	3.68153	3.76111	3.19866	3.54897	3.94505	3.21369	3.41473	3.88177	3.44949	3.20872	3.3467	3.03023	3.8282	4.40777	4.48116	4.83509	4.28419	4.44914	3.28903	3.84018	4.36009	4.63905	8.34039	6.88961	5.83127	7.61292	5.64502	6.00809	5.48739	4.22935	5.98872	5.37115	6.1319	4.92675	5.55603	4.5156	5.50329	8.17085	6.1239	24.8051	36.5629	14.6254	6.05608	6.79345	7.42175	7.61518	8.65502	7.10187	8.5404	7.26908	9.86022	11.3044	9.65108	5.83922	10.1343	8.14212	6.69392	8.19066	6.34078	8.84425	6.74863	5.58801	7.29429	12.6462	9.68475	8.68656	6.49524	11.4225	7.90152	5.38991	4.31231	8.4722	8.46503	13.6265	16.1415	8.46891	7.96286	13.4554	13.7256	4.22195	5.47306	6.96228	6.62411	7.34379	6.73549	5.13977	4.31515	6.46644	3.45469	20.9043	4.57586	3.52398	7.55806	7.3906	1.49546	2.95372	4.78557	5.41307	4.554	4.11161	5.35346	3.18039	4.35383	3.40614	5.1087	6.37771	8.08375	7.35343	8.41157	7.48642	9.78957	6.79484	4.59446	7.14066	5.37315	5.40114	4.06433	3.65655	4.58208	6.78523	6.95842	7.58752	4.0893	3.79471	4.03867	5.27184	5.50394	17.7909	17.6307	18.0694	8.40662	3.00701	5.2236	2.66092	3.18693	5.88409	12.3089	4.98685	7.73536	4.65854	4.68967	4.86116	6.87444	5.09794	5.04281	4.48517	4.34404	4.62769	2.71523	2.76603	5.65207	5.56561	3.83058	6.45252	5.81051	5.92881	5.26423	7.66975	6.54269	7.34107	6.91278	6.01015	6.78522	5.50918	5.78072	4.78515	3.66095	3.95609	22.687	37.4477	25.2358	7.4783	5.20005	4.43543	5.95057	3.23571	3.93431	5.81018	8.10239	6.88945	5.98141	5.22646	6.07459	6.57192	23.0992	4.79377	4.40314	6.43008	3.10598	6.37492	4.7008	9.31104	5.11568	6.68938	6.68023	6.13892	3.26394	4.76467	4.57295	2.69247	2.26187	2.96159	4.78564	3.75091	3.77479	3.51901	3.59392	5.22855	5.73324	6.88186	9.1285	10.9532	10.3282	9.08396	8.62038	6.2725	9.60787	5.6004	10.0324	8.76291	10.4994	7.59635	8.11179	10.8644	10.2378	3.25065	3.84908	4.34131	4.08674	3.91389	5.382	5.03467	3.66893	2.83846	3.13676	4.1669	3.68585	2.84912	3.37749	3.37906	3.16126	3.13341	2.88966	3.13279	2.48644	2.93675	3.50331	2.25477	2.53055	3.22709	3.46603	4.14184	2.46898	3.1197	2.2594	1.12476	1.10177	1.10115	3.36103	3.65267	3.93753	17.8517	19.6992	4.17579	5.77708	4.82007	6.15436	7.65487	19.0907	2.24859	3.83175	3.07473	3.61773	1.81264	1.27243	5.08411	5.88723	3.95162	3.5638	3.74027	5.34768	4.26425	4.14198	4.75642	4.47296	5.48953	8.328	5.82795	8.11406	4.8337	6.52458	8.79924	6.15589	6.45046	5.49556	0.662545	1.17315	7.47436	6.01571	6.40815
