## Supplementary material for "A method for mining condition-specific co-expressed genes in *Camellia sinensis* based on K-means clustering: A case study of “Anji Baicha” tea cultivar": Table S2. Expression profile with 50,525 genes as columns and 769 RNA-Seq samples as rows, with TPM values used as expression levels. (part 131 of 263)

### Sheet: TableS2 (continued)
Gene	SRR10052052	SRR10052053	SRR10052054	SRR12020631	SRR12020632	SRR12020633	SRR12020634	SRR12020635	SRR12020636	SRR15718040	SRR15718051	SRR15718062	SRR1849921	SRR1849922	SRR1849923	SRR1849924	SRR1849925	SRR1849926	SRR1849927	SRR1849928	SRR1849929	SRR23215103	SRR23215104	SRR23215105	SRR23215106	SRR23215107	SRR23215108	SRR23215109	SRR23215110	SRR23215111	SRR23215112	SRR23215113	SRR23215114	SRR9039903	SRR9039911	SRR10052329	SRR10052330	SRR10052331	SRR10695125	SRR10695139	SRR10695164	SRR10695217	SRR10695243	SRR13381459	SRR13381460	SRR13381461	SRR13381462	SRR13381463	SRR13381464	SRR13381465	SRR13381466	SRR13381467	SRR13381468	SRR13381469	SRR13381470	SRR13381471	SRR13381472	SRR13381473	SRR13381477	SRR13381479	SRR13381480	SRR13381483	SRR13381485	SRR13381489	SRR13381492	SRR15718137	SRR15718138	SRR15718139	SRR6279432	SRR6279433	SRR6279434	SRR6279435	SRR6279436	SRR6279437	SRR6279438	SRR6279439	SRR6279440	SRR6279441	SRR6279442	SRR6279443	SRR10033003	SRR10033004	SRR10033005	SRR10033006	SRR10033007	SRR10033008	SRR10033009	SRR10033010	SRR10033011	SRR10052164	SRR10052175	SRR10052186	SRR10695753	SRR10695754	SRR10695756	SRR10695758	SRR10695759	SRR10695760	SRR10695761	SRR10695762	SRR10695763	SRR10695764	SRR10695765	SRR10695766	SRR10695767	SRR10695768	SRR10695769	SRR11942940	SRR11942941	SRR11942942	SRR11942943	SRR11942944	SRR11942945	SRR11942946	SRR11942947	SRR11942949	SRR11942950	SRR11942951	SRR11942952	SRR11942953	SRR11942954	SRR11942955	SRR11942956	SRR21463026	SRR21463027	SRR21463028	SRR21463029	SRR21463030	SRR21463031	SRR21463032	SRR21463033	SRR21463034	SRR21463035	SRR21463036	SRR21463037	SRR21463038	SRR21463039	SRR21463040	SRR3719624	SRR3719626	SRR3719627	SRR3719628	SRR5786537	SRR5786541	SRR5786551	SRR5786552	SRR5786553	SRR5786554	SRR5830865	SRR5864559	SRR5864570	SRR5864571	SRR5864580	SRR5864586	SRR5864587	SRR5864599	SRR5864600	SRR5864616	SRR5864618	SRR5864625	SRR5864630	SRR5864640	SRR5864642	SRR9039907	SRR9039908	SRR9994117	SRR9994118	SRR9994120	SRR10052072	SRR10052073	SRR10052074	SRR10695214	SRR11960789	SRR11960790	SRR11960791	SRR19521650	SRR19521651	SRR19521652	SRR22963451	SRR22963452	SRR22963453	SRR8695843	SRR8695845	SRR8695846	SRR10052051	SRR10052457	SRR10052458	SRR10695229	SRR15718130	SRR15718131	SRR15718132	SRR16588767	SRR16588768	SRR16588769	SRR16588770	SRR16588771	SRR16588772	SRR3326048	SRR3326253	SRR3326254	SRR3326255	SRR3326326	SRR3326327	SRR5074626	SRR5075639	SRR5075640	SRR5075641	SRR5075642	SRR5075643	SRR5141269	SRR5141284	SRR5141291	SRR5141292	SRR5141294	SRR5141296	SRR5141298	SRR5141299	SRR5141300	SRR5141302	SRR5141304	SRR5141306	SRR5141308	SRR5141318	SRR7896775	SRR7896776	SRR7896777	SRR7896778	SRR9887169	SRR9887170	SRR9887171	SRR9887172	SRR9887173	SRR9887174	SRR9887175	SRR9887176	SRR9887177	SRR9887178	SRR9887179	SRR9887180	SRR10054659	SRR10054662	SRR10054663	SRR10054664	SRR10054670	SRR10054671	SRR19434891	SRR19434892	SRR19434893	SRR19434894	SRR19434895	SRR19434896	SRR20048795	SRR20048796	SRR20048797	SRR2191703	SRR2191704	SRR2191762	SRR2191763	SRR2191766	SRR2191767	SRR2191768	SRR2191769	SRR7896771	SRR7896772	SRR7896773	SRR7896774	SRR9665463	SRR9665464	SRR9665465	SRR9665466	SRR9665467	SRR9665468	SRR9665469	SRR9665470	SRR9665471	SRR10052441	SRR10052442	SRR10052443	SRR10768502	SRR10768503	SRR10768504	SRR10768505	SRR10768506	SRR10768507	SRR10768508	SRR10768509	SRR10768510	SRR10768511	SRR10807066	SRR10807067	SRR10807068	SRR10807069	SRR10807070	SRR10807071	SRR10807072	SRR10807073	SRR10807074	SRR10807075	SRR10807076	SRR10807077	SRR10807078	SRR10807079	SRR10807080	SRR10807081	SRR10807082	SRR10807083	SRR10918022	SRR10918023	SRR10918024	SRR10918025	SRR10918026	SRR10918027	SRR10918028	SRR10918029	SRR10918030	SRR10918031	SRR10918032	SRR10918033	SRR10918034	SRR10918035	SRR10918036	SRR10918037	SRR10918038	SRR10918039	SRR10918040	SRR10918041	SRR10918042	SRR1295557	SRR1295565	SRR15718032	SRR15718033	SRR1747102	SRR1747103	SRR1747105	SRR1747107	SRR1747122	SRR1747123	SRR1747125	SRR1747126	SRR20048791	SRR20048792	SRR20048793	SRR22261943	SRR22261944	SRR22261945	SRR22261946	SRR22261947	SRR22261948	SRR22261949	SRR22261950	SRR22261951	SRR22261952	SRR22261953	SRR22261954	SRR22261955	SRR22261956	SRR22261957	SRR22261958	SRR22261959	SRR22261960	SRR22261961	SRR22261962	SRR22261963	SRR22261964	SRR22261965	SRR22261966	SRR22261967	SRR22261968	SRR22261969	SRR22261970	SRR22261971	SRR22261972	SRR22261973	SRR22261974	SRR22261975	SRR22261976	SRR22261977	SRR22261978	SRR22261979	SRR22261980	SRR22261981	SRR6007821	SRR6007823	SRR6007826	SRR6007827	SRR6007828	SRR6007829	SRR6007830	SRR6073184	SRR6073185	SRR6073186	SRR6073187	SRR6073188	SRR6073189	SRR6073190	SRR6073191	SRR6073192	SRR6073193	SRR6073194	SRR6073195	SRR6073196	SRR6073197	SRR6073198	SRR6073199	SRR6073200	SRR6073201	SRR10695152	SRR17673901	SRR17673902	SRR19134698	SRR19137784	SRR19141042	SRR3270364	SRR3270376	SRR3270829	SRR3270928	SRR3270974	SRR3270993	SRR3270997	SRR3271001	SRR3271002	SRR6442220	SRR6442285	SRR6442286	SRR6442326	SRR6447683	SRR6447684	SRR6447694	SRR6447701	SRR6447703	SRR8382585	SRR8382586	SRR8382587	SRR8382588	SRR8382589	SRR8382590	SRR10052274	SRR10052275	SRR10052276	SRR10052379	SRR10052380	SRR10052381	SRR10063871	SRR10063872	SRR10063873	SRR10063874	SRR10063875	SRR10063876	SRR10063878	SRR10063889	SRR10063895	SRR10063896	SRR10063897	SRR10063898	SRR10063899	SRR10063900	SRR10063901	SRR10382047	SRR10382048	SRR10382049	SRR10382050	SRR10382051	SRR10382052	SRR10382053	SRR10382054	SRR10382055	SRR10382056	SRR10382057	SRR10382058	SRR10382059	SRR10382060	SRR10382061	SRR10382062	SRR10382063	SRR10382064	SRR10382065	SRR10382066	SRR10382067	SRR10382068	SRR10382069	SRR10382070	SRR10382071	SRR10382072	SRR10382073	SRR10382074	SRR10382075	SRR10382076	SRR10382077	SRR10382078	SRR10382079	SRR13627475	SRR13627476	SRR13627477	SRR13627478	SRR13627479	SRR13627480	SRR13627481	SRR13627482	SRR13627483	SRR13627484	SRR13627485	SRR13627486	SRR13627487	SRR13627488	SRR13627489	SRR15718140	SRR15718141	SRR15718142	SRR15719555	SRR15719556	SRR15719557	SRR15719558	SRR15719559	SRR15719560	SRR15719561	SRR15719562	SRR15719563	SRR1928149	SRR20083496	SRR20083497	SRR20083498	SRR20083499	SRR20083500	SRR20083501	SRR20083502	SRR20083503	SRR20083504	SRR20083505	SRR20083506	SRR20083507	SRR20083508	SRR20083509	SRR21524583	SRR21524584	SRR21524585	SRR21524586	SRR21524587	SRR21524588	SRR21524589	SRR21524590	SRR21524591	SRR21524592	SRR21524593	SRR21524594	SRR21524595	SRR21524596	SRR21524597	SRR21524598	SRR21524599	SRR21524600	SRR5427577	SRR5427578	SRR5427580	SRR5427581	SRR7474026	SRR7474027	SRR7474028	SRR7474029	SRR7474030	SRR7474031	SRR7474032	SRR7851943	SRR7851944	SRR7851945	SRR7851946	SRR7851947	SRR7851948	SRR7851949	SRR7851950	SRR7851951	SRR7851952	SRR10052082	SRR10052083	SRR10052084	SRR10695248	SRR12650207	SRR12650208	SRR12650209	SRR12650210	SRR12650211	SRR12650212	SRR12744822	SRR12744829	SRR12744830	SRR12744831	SRR12744832	SRR12744834	SRR12744835	SRR12744836	SRR12744837	SRR12744838	SRR12744839	SRR12744840	SRR12744841	SRR12744842	SRR12744843	SRR13223882	SRR13223883	SRR13223884	SRR19266671	SRR5988352	SRR5989447	SRR5989880	SRR5991647	SRR5992415	SRR5993087	SRR8695841	SRR8695842	SRR8695844	SRR9039916	SRR10052109	SRR10052110	SRR10052111	SRR10052235	SRR10052236	SRR10052237	SRR10052374	SRR10052375	SRR10052376	SRR10052454	SRR10052455	SRR10052456	SRR10084882	SRR10084883	SRR10084884	SRR10084885	SRR10084886	SRR10084887	SRR10084888	SRR10084889	SRR10084890	SRR10084891	SRR10084892	SRR10084893	SRR10202368	SRR10202369	SRR10202370	SRR10202371	SRR10202372	SRR10202373	SRR10202374	SRR10202375	SRR10202376	SRR11792613	SRR11794423	SRR11794424	SRR14455858	SRR14455859	SRR14455860	SRR19266725	SRR20048826	SRR20048827	SRR20048828	SRR5421026	SRR5421027	SRR5421028	SRR5421032	SRR5421033	SRR5421035	SRR7244599	SRR7244600	SRR7244601	SRR7244602	SRR7244603	SRR7244604	SRR7244605	SRR7244606	SRR8632518	SRR10052155	SRR10052156	SRR10052157	SRR10695275	SRR1548484	SRR1548485	SRR1548487	SRR1548488	SRR15718150	SRR15718151	SRR15718152	SRR17499290	SRR17499291	SRR17499292	SRR17499293	SRR17499294	SRR17499295	SRR17499296	SRR17499297	SRR17499298	SRR17499299	SRR17499300	SRR17499301	SRR20083852	SRR20083853	SRR20083854	SRR4255671	SRR4255672	SRR4255673	SRR4255674	SRR4279730	SRR4279732	SRR4279734	SRR4279736	SRR5986337	SRR5986338	SRR5986339	SRR5986340	SRR5986341	SRR5986342	SRR5986343	SRR5986344	SRR5986345	SRR5986346	SRR5986347	SRR5986348	SRR5986349	SRR5986350	SRR5986351	SRR5986352	SRR5986353	SRR5986354	SRR8466598	SRR8466599	SRR8466600	SRR8466601	SRR8466602	SRR8466603	SRR8466604	SRR8466605	SRR8466606	SRR9157696	SRR9157698	SRR9157699	SRR9157700	SRR9157701	SRR9157702	SRR9157703	SRR9157704	SRR9157705	SRR10052092	SRR10052093	SRR10052094	SRR10052187	SRR10052188	SRR10052189	SRR10695093	SRR11792614	SRR11794425	SRR11794426	SRR12695675	SRR12695676	SRR12695677	SRR12695678	SRR12695679	SRR12695680	SRR14463714	SRR14463715	SRR14463716	SRR15718074	SRR15718075	SRR15718076	SRR19266669	SRR20048770	SRR20048772	SRR20048773	SRR3706029	SRR3706030	SRR8632517	SRR9039912	SRR9039913
CSS0009651.1	4.38628	3.31006	7.3055	0.402727	0	0.478695	1.35428	0	0.979428	8.42479	4.82793	3.05805	19.0213	22.3613	14.442	17.6724	9.65076	9.67155	12.1686	3.43664	15.8491	13.4565	9.29997	10.0015	0	57.9912	0	0	0	2.20241	4.21724	0	7.2602	22.7149	21.5722	3.11762	5.54808	2.77307	16.1749	4.64013	7.01509	11.3404	12.2129	22.8119	39.4713	31.4678	31.3975	18.7145	9.27089	23.5052	17.2023	17.3294	14.2542	14.6859	12.522	14.7303	12.0159	11.2366	14.7065	14.1258	11.682	12.9182	8.99331	14.7816	21.801	6.23248	14.6393	3.18218	10.1179	9.21148	4.65966	5.68615	9.51322	5.42019	6.52866	7.31155	9.73591	10.5728	5.64051	6.87157	30.7429	21.6562	11.9217	33.5546	30.2166	39.0746	27.1301	24.999	32.6256	2.47012	3.13322	0.891059	7.96343	15.4952	5.97238	11.575	8.19577	11.798	40.4341	40.4008	7.31808	19.393	7.2472	14.3852	8.67338	9.69216	8.37632	10.8953	30.7759	19.7536	24.6217	30.1824	17.4622	27.109	26.2759	19.6802	8.68699	14.7814	19.6835	5.65892	19.27	29.5352	20.7338	19.1022	7.86586	20.9882	28.1903	0	92.0492	13.4789	52.3271	11.3339	9.3008	4.77929	6.26008	18.1927	18.6048	11.8695	16.2061	8.93466	16.6487	8.88175	6.05059	17.1085	33.1109	15.9488	19.5732	14.3409	3.58916	5.40397	4.86518	9.97324	14.103	14.1129	8.63687	11.6702	3.24681	11.2996	14.003	9.04181	8.38603	11.7285	11.5855	14.3917	23.2577	19.2717	13.8748	7.3779	2.68323	2.895	1.71145	15.138	14.3781	8.95052	14.313	4.55141	9.89607	17.389	9.20405	6.21153	4.01349	11.1612	19.4281	2.37735	9.15385	3.0722	5.69334	6.04822	6.54024	7.84952	3.58671	17.7421	30.6603	21.0184	19.9625	18.372	23.5453	0	13.1528	10.1477	13.1528	12.3629	9.45933	4.38204	7.38365	8.78008	4.14863	6.386	7.21776	11.7707	14.4787	6.28143	14.1153	14.7106	11.0911	9.58759	6.57214	7.9895	12.7223	16.3348	19.5532	9.60951	16.1549	21.6751	15.5033	11.1999	20.5877	0	0	0	0	0	0	0	0	0	0	0	0	11.7746	17.2757	14.9243	10.5405	18.285	11.1738	18.5703	17.2956	10.2483	12.2351	11.3795	16.5387	6.77547	9.11668	7.31672	12.208	9.29086	10.2246	9.73556	12.512	7.07405	10.7125	5.78379	10.7167	23.7435	15.6103	11.1958	12.7353	7.91394	8.4715	5.7858	7.67613	10.6102	8.07451	19.0433	10.8889	8.56508	2.03819	8.07454	14.3612	23.9242	22.1182	16.9502	21.4196	18.9064	37.7131	49.2541	16.6068	10.7562	11.7446	4.63603	9.39866	15.1976	5.24179	6.05932	7.43836	11.0217	10.669	15.1423	13.727	0	9.5402	7.36949	8.08512	22.0514	9.43623	16.4926	10.0984	8.62359	9.44286	9.73846	17.9765	10.4789	21.948	10.1522	23.3005	13.0819	13.5483	11.8369	18.2889	20.6462	24.1122	12.7771	18.9801	9.90875	8.08955	24.9353	12.4579	3.64556	1.70007	9.59447	7.95668	0	0	0	0	0	0	0	0	14.0535	19.4088	4.9018	6.2021	11.117	7.47485	7.09744	8.93632	9.91253	5.88523	3.44291	3.9489	2.37935	1.76963	6.77786	2.84799	2.88669	3.76466	12.0223	2.58384	1.152	0	10.9906	6.66841	7.75698	4.57231	2.00175	6.14378	12.2158	1.85149	4.96391	6.27407	15.1537	5.94593	7.90547	19.3635	4.91854	15.9714	4.26936	9.05819	6.86285	7.23371	5.78933	7.92374	17.1498	12.5079	15.8933	12.7809	12.2978	7.46305	9.64652	7.96198	6.06189	3.24313	10.1908	9.33173	2.50177	6.23599	12.2854	6.38558	9.89941	3.60747	4.51915	8.16033	6.404	10.1352	4.5294	13.9976	8.76181	5.33713	25.0256	18.574	20.3592	0	0	0	0	0	0	0	0	0	15.6561	5.67218	7.50295	3.34828	7.30215	10.0751	13.599	15.9584	13.3876	19.3324	12.7322	12.4279	9.68519	7.48466	9.95903	7.86227	10.4082	2.06309	2.30317	3.05858	2.84838	11.6719	8.60038	6.9926	16.1959	4.64994	6.87917	9.10527	5.08738	7.50549	6.63231	6.37112	11.5505	4.96163	7.99059	7.96868	15.1924	16.9972	11.329	7.49064	14.0177	10.5124	3.94578	7.54728	12.7674	22.9699	16.7863	12.3197	12.8469	13.5204	9.24284	4.20496	12.9262	8.05313	14.1854	8.4903	2.02084	7.74649	8.10294	10.8987	11.4158	16.1811	6.63836	5.4361	13.4465	10.0727	5.10395	12.934	17.5444	9.35981	36.3139	18.5877	20.7489	28.9967	24.03	18.8275	4.42485	21.2029	22.2032	11.1427	27.4364	15.368	15.9081	7.68199	18.8697	7.58619	12.071	63.0419	74.2648	34.5273	14.0969	16.0549	19.2055	22.6097	21.1399	17.3315	6.55142	29.186	23.7538	79.3808	13.4968	23.6948	23.3897	34.1235	22.729	26.0644	28.7235	37.4225	11.2491	34.1531	17.8326	42.9752	25.2018	23.6378	16.3698	33.5853	44.0763	17.2037	5.31979	26.8242	37.694	55.1986	27.7694	22.8173	38.7248	40.2594	49.0418	19.631	24.4857	20.3137	22.2221	15.7206	12.7933	8.11624	13.5382	20.1592	11.091	162.451	13.158	31.7607	12.037	8.38397	1.52415	4.58938	10.6421	16.2701	8.79567	6.5156	6.34206	8.12304	9.84204	6.04388	3.9211	25.5066	5.98869	12.2161	14.193	18.3024	4.36615	7.27162	30.1708	33.8471	18.1183	37.7764	22.3554	19.3021	12.3778	32.4504	44.0772	27.8744	25.518	28.5584	26.4405	16.59	27.6175	45.7548	57.35	31.495	21.5059	8.7659	9.57681	9.55496	4.71542	16.2206	27.8943	9.49872	20.134	28.749	12.6621	6.97555	9.29852	8.05035	4.80326	6.56155	5.90003	5.19497	0	3.043	2.82638	7.92609	4.13152	16.9161	18.9321	17.8398	25.8694	29.4818	21.6462	30.0036	28.8515	16.3327	9.24556	15.4605	7.56715	6.03184	4.01517	5.14309	26.1428	38.8131	35.7021	6.63344	4.63416	5.11359	13.948	3.2361	0	26.3394	21.919	16.8132	20.2026	15.1999	6.79064	10.2696	3.96003	2.28297	9.1206	3.11245	1.85136	6.52672	4.3936	35.5603	1.95949	16.9289	0.442123	30.9941	6.8685	10.2825	9.29995	1.6456	0	2.27313	4.06367	0	6.48871	0	6.1778	4.46543	1.16974	22.7536	31.2677	13.0839	8.81438	8.24216	11.6227	5.33047	13.5422	21.8737	16.674	17.5424	6.16265	6.44177	11.4616	8.70615	11.6955	7.59319	9.88904	10.7793	3.08776	7.29796	11.105	11.2815	8.81387	1.8712	3.76505	6.31371	4.77809	4.5763	4.87796	3.55222	4.42755	6.87729	0.837443	6.05295	3.62191	3.47736	8.22101	3.20612	5.60132	3.8416	4.15814	10.6795	16.6298	26.8132	0	1.93342	6.26942	4.32648	11.2048	0	17.6765	56.8875	79.2068	7.79717	24.8461	14.9277	21.5	15.5278	35.0093	2.15108	4.24943	5.313	5.60562	2.26607	0	6.28631	10.1112	3.10522	3.43917	7.03017	10.675	6.38003	8.41454	4.81663	8.6673	20.7552	19.7989	16.3749	16.1261	17.8904	12.1532	23.2443	15.3101	10.02	14.9302	6.68482	8.64697	19.4897	19.7432	20.3873
CSS0019263.1	0.300198	0.186691	0.313495	0.101358	0.0847534	0.123039	0.0577954	0.0620844	0.0489338	0.429892	0.259053	0.394828	0.557043	0.691336	1.14725	1.01773	0.679145	1.11508	0.844182	0.392307	0.674027	1.50306	1.62715	1.51601	2.40588	3.22505	1.3081	4.84015	3.13015	2.37616	1.78196	2.02459	1.75003	0.769523	0.650786	0.149638	0.0998203	0.218162	0.513673	0.0656959	0.243159	0.412024	0.206163	0.231143	0.256469	0.241403	0.296899	0.181545	0.307404	0.181578	0.206866	0.212179	0.191319	0.220663	0.179491	0.337878	0.206656	0.199397	0.115349	0.115985	0.110806	0.172483	0.346727	0.350432	0.218843	0.631835	1.05233	0.610878	0.438802	0.659827	0.501892	0.4235	0.559803	0.48705	0.480799	0.704552	0.650254	0.602879	0.629347	0.240411	0.283221	0.328648	0.212077	0.393405	0.343598	0.719705	0.497218	0.593663	0.709773	0.210413	0.194533	0.112084	0.078809	0.1574	0.0697065	0.17344	0.0486476	0.165295	0.922042	1.12284	0.0992009	0.660174	0.0347894	0.0231449	0.0978097	0.17817	0.0867219	0.0580285	0.159652	0.234922	0.104653	0.104738	0.267809	0.150926	0.0948025	0.0576416	0.180045	0.175922	0.0735683	0.0583085	0.0668797	0.0777599	0.114379	0.0439577	0.180844	0.255576	0.0361583	0	0	0.0427484	0	0.212736	0.165103	0.613	0.191011	0.211167	0.047727	0.0123443	0.244104	0.451365	0.144537	0.315552	3.72438	1.8945	0.467288	1.43702	1.33477	1.96366	0.700977	0.745198	0.501154	0.615063	0.735415	0.561703	0.66202	0.536502	0	0.498746	0.41231	0.266314	0.357507	0.36587	0.531344	0.492337	0.579776	0.851796	0.718299	0.748864	0.0793796	0.179603	0.0544126	0.823629	0.208655	0.213471	0.249668	0.765847	0.661018	0.347532	1.00359	0.996921	0.986618	0.072701	0.167026	0.197499	0.127924	0.101454	0.0934777	0.308208	0.326491	0.37125	0.279743	0.338692	0.511271	0.372484	0.353622	0.324178	0.366913	0.0705316	0.0772258	0.111537	0.0772258	0.188424	0.0639064	0.114792	0.0765718	0.428246	0.333978	0.261383	0.0687363	0.142241	0.260931	0.198401	0.211897	0.214776	0.211557	0.0727386	0.294176	0.210638	0.378052	0.402368	0.37457	0.123256	0.398616	0.351373	0.27854	0.386686	0.443599	0.0559459	0	0.0630338	0.0563152	0.0294772	0.0599326	0.130928	0.0294554	0.098643	0.0592787	0.0885039	0	0.476529	0.364669	0.351963	0.389429	0.344376	0.284428	0.21938	0.207787	0.220643	0.424258	0.326661	0.374354	0.10601	0.190211	0.117348	0.331107	0.183996	0.100369	0.0302609	0.160671	0.262901	0.0983717	0.0488035	0.171183	0.33131	0.638089	0.596983	0.424227	0.533208	0.264635	0.390062	0.378138	0.443705	0.307068	0.508035	0.52675	0.157397	0.0941142	0.207136	0.165285	0.240658	0.145569	0.114475	0.979815	0.213793	0.376218	0.146161	0.119222	0.416697	0.840543	0.625283	0.618109	0.675989	0.544013	0.713638	0.524148	0.562642	0.530134	0.606432	0.624796	0.662887	0.670152	0.692406	0.862599	0.756987	0.712623	0.60243	0.537474	0.190134	0.552639	0.472361	0.371517	0.534496	0.517354	0.32218	0.438032	0.511134	0.336495	0.274649	0.533105	0.551397	0.637955	0.830327	0.406853	0.419895	0.0783637	0.399172	0.218023	0.428551	0.327176	0.784806	0.731932	0.298246	0.466271	0.555592	0.414154	0.113937	0.622192	0.686209	0.30165	0.137816	0.0826959	0.167197	0.495166	0.437943	0.310134	0.462869	0.26475	0.208776	0.150321	0.12829	0.36946	0.146149	0.172908	0.16579	0.0794552	0.203067	0.219629	0.203193	0.0252959	0.0582715	0.217154	0.114852	0.227941	0.182959	0.3298	0.148412	0.270878	0.630642	0.147301	0.348643	0.248003	0.501685	0.40104	0.194262	0.300854	0.506482	0.194156	0.328283	0.243437	0.1168	0.135696	0.0663492	0.0191802	0.153983	0.185728	0.139238	0.202162	0.135628	0.304898	0.340285	0.544828	0.483379	0.326432	0.350965	0.30478	0.302448	0.31896	0.266597	0.358844	0.43535	0.453341	0.374899	0.349076	0.287871	0.376427	0.36273	0.285434	0.706508	0.586015	0.431614	0.454365	0.328208	0	0	0.0240135	0	0.0256437	0	0	0	0	0.40887	0.260064	0.114457	0.051339	0.0759678	0.277291	0.168067	0.178929	0.233736	0.573365	0.269869	0.531632	0.412961	0.0944242	0.270027	0.0659585	0.0474669	0.0638823	0.172869	0.15883	0.0893889	0.345535	0.443226	0.357725	0.277078	0.242144	0.201458	0.302019	0.195925	0.274262	0.224087	0.19407	0.731739	0.815616	0.195165	0.350991	0.17205	0.272781	0.219311	0.205553	0.19753	0.155879	0.161158	0.156876	0.193159	0.273993	0.181912	0.327174	0.275616	0.263972	0.338683	0.191004	0.34413	0.191368	0.175451	0.243061	0.263727	0.188641	0.160662	0.148255	0.260528	0.322681	0.175914	0.205949	0.166198	0.2012	0.219153	0.177864	0.262619	1.28997	0.39176	0.218333	0.904049	0.816659	1.22891	1.45105	0.402599	0.873109	0.543381	0.714521	1.72197	1.90039	0.350566	0.463684	0.451284	0.246322	0.544774	2.03033	1.77945	1.34875	0.780603	0.810974	1.05001	0.532183	0.629154	0.353668	0.4448	0.302797	0.121871	0.116953	0.186877	0.221685	0.260006	0.18003	0.279872	0.0779488	0.336842	0.217017	0.235867	0.0535251	0.308676	0.0958558	0.193246	0.379947	0.0750471	0.305879	0.228916	0.243912	0.224974	0.314736	0.436104	0.144156	0.181397	0.0762462	0.253049	0.143778	0.0242374	0.122585	0.145429	0.256644	0.377116	0.36825	0.437484	0.918023	0.82798	0.714994	0.679797	2.81599	1.0255	0.773843	0.798158	0.801569	0.0627776	0.129647	0.848067	0.645032	0.548059	0.678997	0.356214	0.446382	0.127614	0.139782	0.155678	0.233657	0.22278	0.21786	0.218498	0.321259	0.163373	0.157116	0.237936	0.0643063	0.0143157	0.0718192	0.144309	0.0605804	0.0363798	0.429204	0.227048	0.288587	0.106225	0.0606302	0.0728587	0.426273	0.409476	0.0124193	0.02502	0.0536564	0.291913	0.269854	0.448285	0.226707	0.217571	0.232831	0.34282	0.188948	0.181509	0.217242	0.342756	0.148843	0.232447	0.421594	0.157175	0.129183	0.357808	0.0762691	0.9303	0.836586	0.12831	0.097879	0.102202	0.328924	0.291638	0.283798	0.235115	0.187886	0.312113	0.239262	0.158044	0.31845	0.186989	0.268217	0.218538	0.14076	0.129418	0.0882177	0.299166	1.1509	0.370059	0.356755	0.181226	0.247275	0.175571	0.382987	0.48237	0.282364	0.948241	0.598782	0.179193	0.122592	0.0875959	0.168253	0.0916539	0.675111	0.231855	0.289663	0.829273	0.259879	0.0701604	0.254347	0.560749	0.112502	0.109838	0.130215	0.0612587	0.0154039	0.431022	0.117085	0.122851	0.0963733	0.0445403	1.65848	1.91887	1.08887	1.23987	0.678164	0.273962	0.534324	0.332213	0.113629	0.229818	0.207848	0.389078	0.0301518	0.106921	0.0588071	0.192683	0.359403	0.248094	0.169404	0.153399	0.263689	0.185824	0.165073	0.0671086	0.182258	0.0615643	0.112329	0.0633361	0.078643	0.116144	0.195404	0.30869	0.314472	0.328004	0.295182	0.192226	0.168798	0.119534	0.196074	0.134592	0.224767	0.277756	0.133001	0.222362	0.270199	0.285245	0.297174	0.189589	0.396461	0.430356	0.388113	0.360808	0.209615	0.367852	0.390484	0.819193	0.659401	0.833299	0.491937	0.968456	0.772631	0.993227	0.228365	0.343002	0.533546	0.788844	0.0772574	0.0982681	0.0560624	0.133756	0.499632	0.0567002	0.495558	0.273705	0.257689	0.417233	0.586824	0.529501	0.499354	0.380555	0.3254	0.172775	0.537175	0.582049	0.925082	0.593069	0.880785	0.498635	0.335073	0.300018	0.317087	0.307255	0.0288144	0.0364229	0.195295	0.170361	0.324581
CSS0022077.1	0	0	0	0	0.00378835	0	0	0	0	0	0	0	0	0	0	0	0	0	0	0	0	0	0	0	0	0	0	0	0	0	0	0	0	0	0	0	0	0.0281302	0	0	0.0661309	0	0	0	0	0	0	0	0	0	0	0	0	0	0	0	0	0	0	0	0	0	0	0	0	0	0	0	0	0	0	0	0	0	0	0	0	0	0	0	0	0	0	0	0	0	0	0	0	0	0	0	0	0	0	0	0	0	0	0	0	0	0	0	0	0	0	0	0	0	0	0	0	0	0	0	0	0	0	0	0	0	0	0	0	0	0	0	0	0	0	0	0	0	0	0	0	0	0	0	0	0	0	0	0.121839	0	0	0.39219	0	0	0	0	0	0	0	0	0	0	0	0	0	0	0	0	0	0	0	0	0	0	0	0	0	0	0	0	0	0	0	0	0	0	0	0	0	0	0	0	0	0	0	0	0.22288	0	0	0	0	0	0	0	0	0	0	0	0	0	0	0	0	0	0	0	0	0.0814091	0.107788	0	0	0	0	0	0.110302	0.200092	0	0	0	0	0	0	0	0	0	0	0	0	0	0.131672	0	0	0	0	0	0	0	0	0	0	0	0	0	0	0	0	0	0	0	0	0	0	0	0	0	0	0	0.0741779	0	0	0	0	0	0	0	0	0	0	0	0	0	0	0	0	0	0	0	0	0	0	0	0	0	0	0	0	0	0	0	0	0	0	0	0	0	0	0	0	0	0	0	0	0	0	0	0	0	0	0	0	0	0	0	0	0	0	0	0	0	0	0	0	0	0	0	0	0	0	0	0	0	0	0	0	0	0	0	0	0	0	0	0	0	0	0	0	0	0	0	0	0	0	0	0	0	0	0	0	0	0	0	0	0	0	0	0	0	0	0	0	0	0	0	0	0	0	0	0	0	0	0	0	0	0	0	0	0	0	0	0	0	0	0	0	0	0	0	0	0	0	0	0	0	0	0	0	0	0	0	0	0	0	0	0	0	0	0	0	0	0	0	0	0	0	0	0	0	0	0	0	0.0341809	0	0	0	0	0	0.414545	1.68175	0.673066	0	0	0	0.100207	0.0939188	0.315108	0	0.101269	0.649274	2.02163	0.0958451	0.7837	0	0.0733203	0	0	0	0	0	0	0	0	0	0	0	0.069236	0	0	0	0	0	0	0	0.118492	0	0	0	0	0	0	0	0.0738319	0	0	0	0.201693	0	0	0.0963243	0.516568	0.308497	0.300687	0	0.17886	0	0.102077	0.102547	0.490569	0	0	0	0	0.0784904	0	0.242634	0	0	0.0835156	0.304112	0	0.104751	0	0.0536853	0	0	0	0	0	0	0	0	0	0.124874	0	0	0	0	0	0	0	0	0	0	0	0	0	0	0	0	0	0	0	0	0	0	0	0	0	0	0	0	0	0	0	0	0	0.0801319	0	0	0	0	0	0	0	0	0	0	0	0	0	0	0	0.0431925	0	0	0	0	0	0	0	0	0	0	0	0	0.140002	0	0	0	0	0	0	0	0	0	0	0	0	0	0	0	0	0	0	0	0	0.0314416	0	0	0.0399365	0.0448877	0.0339503	0	0.0332771	0.000142489	0	0	0	0.0199204	0	0.044214	0	0	0.0873393	0.163826	0	0	0	0	0	0	0	0.0428457	0	0	0.230427	0.0220137	0	0.0439009	0	0.0902181	0.678808	0.137231	5.08e-06	0.183187	0	0	0	0.856695	0.0697465	0	0	0.123459	0.0710746	0	0	0	0	0	0	0	0.20456	0	0	0	0	0	0.915404	1.09585	0.866006	1.04857	0	0	0	0	0	0	0	0	0	0	0	0	0	0	0	0	0	0	0	0	0	0	0	0	0	0	0	0	0	0	0	0	0	0	0	0	0	0	0	0	0	0	0	0	0	0	0	0	0	0	0	0	0	0	0	0	0	0	0	0	0	0	0	0	0	0.0281807	0.0492285	0	0	0	0	0	0.0959409	0	0	0	0	0	0	0	0	0	0	0	0.0924354	0	0	0	0	0	0	0.0471552	0
CSS0025055.1	0.0986269	0.148855	0.2112	0	0	0	0.04147	0.136082	0.0499709	0.268301	0.182115	0.432176	0.270629	0.463108	0.12404	0.23229	0.174171	0.392161	0.197809	0.199069	0.23072	0.262514	0.629133	0.198613	0	4.9444	0	0	0.25142	0.412492	0	0	0	0.376819	0.555935	0.654274	0.644543	0.353335	0.276434	0.385844	0.40143	0.751525	1.06434	2.18915	1.27338	1.30559	1.97598	0.74083	0.853385	1.38432	1.97065	1.93641	1.98642	1.7457	1.74546	0.585733	1.80832	0.945653	2.00826	0.55652	0.842039	0.737307	1.48637	1.00724	1.76745	0.312486	0.505264	0.541694	3.9967	4.28554	0.43294	0.420975	0.503066	0.297716	0.706623	0.961621	3.63019	5.85656	2.67484	5.14925	3.08684	1.92393	3.28532	2.76862	1.51675	1.21894	0.560329	0.168116	0.606589	0.629469	1.0098	1.3424	0.51805	0.416802	0.572043	1.06791	0.832449	2.01269	0.222781	0.142951	0.467585	0.381969	0.380757	0.109227	0.154709	0.110846	0.517381	1.14309	0.689331	2.21071	1.48947	1.27353	0.874381	1.19561	1.36696	0.497367	0.629599	0.60792	0.719983	1.03667	0.480799	1.23208	1.43445	0.643435	0.825246	1.09218	1.26774	0	0.940798	0.436675	1.17659	0.777859	0.949195	0.16254	0.307761	1.42492	1.88251	1.59558	5.06345	3.7163	0.887369	0.595722	1.00812	0.70811	0.182892	0.596881	0.611943	0.495543	0.22627	0.0589914	0.0516579	0.666637	0.416589	0.371471	0.545771	0.863844	0	0.251613	0.474818	0.8261	0.307603	0.254638	0.531169	0.637443	0.531211	0.311755	0.292502	0.321936	1.65917	1.17171	0.692686	3.77865	1.27897	0.545397	0.555422	1.45618	0.529701	0.883831	0.983728	0.305916	0.643609	0.465777	0.348107	0.422564	0.663221	0.483556	0.921719	2.09772	1.92451	1.50085	1.98899	0	0.419471	0.359131	0.325985	0.0874387	0.398462	0.206074	0.0923795	0.243003	0.0923795	0	0.322451	0.634266	1.24518	1.22191	0.984049	0.800875	1.1306	0.0851245	0.453308	0.244152	0.546926	0.795796	0.29649	0.156169	0.552965	0.248467	0.658731	0.527321	0.245193	0.756255	0.339752	0.383528	0.298654	0.10427	0.31373	0	0	0.526094	0.123377	0.129107	0.262048	0.514913	0	0.514629	0.129858	0.646256	0.51969	0.127104	0.278069	0.314409	0.200964	0.38198	0.499019	0.324554	0.444006	0.349386	0.4184	0.0787724	0.543536	0.725945	1.22076	0.839382	2.21349	2.90385	0.395695	0.331801	0.282664	0.191118	2.06111	2.07699	0.967079	0.657142	1.47016	2.03348	0.41053	0.445209	0.466721	0.332828	0.208418	0.242434	0.217616	0.433839	0.225273	1.23807	1.5582	0.968313	1.24985	1.00479	0.453787	1.33787	0.337583	0.389469	0.457324	0.922466	0.168439	0	0.381321	0.445556	0.338738	0.607277	0.588042	1.0345	1.15741	0.29351	0.577747	0.625803	0.344002	1.23645	0.690097	1.22615	0.108639	0.0826389	0.750892	0.247228	0.726887	0.96883	0.431047	0.376935	0.251373	0.35911	0.541062	0.640888	0.186851	0.442393	0.264743	0.385155	0.688599	0.133733	0.387958	0.352639	0.288657	0.352736	0.248099	0.233516	0.215851	0.600761	0.258464	0.384328	0.6793	0	0.281247	0.202801	0	0	0.22516	0.231336	0	0.540276	0.382121	0.451341	0.29861	0.222748	0.511857	1.21739	0.740735	0.552438	0.801255	0.483908	0.77765	0.127467	0.667205	0.732173	0.0559001	0.389384	1.05765	0.429998	0.06327	0.514527	0.831894	0.140877	0.0729066	0	0	0.262418	0	0	0.426934	0	0	0	0.0661952	0.257429	0.174158	0	0.0732523	0.142669	0	0.871993	1.79663	0.109649	0.0402935	0.400157	0.404184	0.409144	0.469605	0.5116	0.0521017	0.19118	0.234736	0.391326	0.208015	0	0.15001	0.322005	0.0478993	0.169434	0.0816201	0.0921449	0.1411	0.0835126	0.0442309	0.0413833	0.0430312	0	0.164508	0.275704	0.185479	0.472664	0.486172	0.339221	0.104825	0.143004	0.151446	0	0	0.0524812	0.106458	0.203642	0.153286	0	0	0	0	0	0.0675811	0	0.0677152	0.064007	0	0.203579	0	0	0.53177	0.061363	0.479847	0.676091	0.719033	1.11343	1.61617	1.15284	0.223044	0.657065	0.332291	0.859915	1.26551	1.26622	0.895943	0.453705	0.434753	0.818423	0.139737	0.604353	0.711348	1.05586	0.0676377	0.574229	0.375918	0.342882	0.316912	0.117123	0.318516	0.979536	0.92315	0.949314	0.427513	0.279482	0.152555	0.443192	0.641901	0.182807	0.0992313	0.420741	0.41771	0.339289	0.270995	0.15572	0.126494	0.310863	0.610155	0.456709	0.37151	0.469693	0.306566	0.293529	0.419871	0.559394	0.101171	0.383355	0.0727959	0	0	0.208851	0.074621	0.0744518	0	0.272564	0	0	0.369597	0	0	0.133977	0.283117	1.23963	0.842203	0.431055	0.124224	0.116503	0	0.0994066	0	0.0571603	0.724079	0.834034	0.996255	1.31655	1.57501	0.712148	0.892451	0.606959	1.42076	0.525924	0.863187	1.83985	1.7582	0.830386	0.841457	2.61371	1.07512	1.50365	0	0.110339	0	0	0.124309	0.12422	0.313335	0	0	0.102772	0	0	0	0.238904	0	0	0.22556	0	0.609433	0.481093	1.19158	0.895654	1.89381	1.08437	0	0.30687	0.0182719	0.526101	3.49641	1.57315	0.893572	0	0.0423675	0.0600852	0	0.403563	0.159446	0.276906	0.0542764	0.368836	0.339746	0.235113	1.14155	0.168322	0.396763	0.287221	1.08028	1.17809	0.752122	0.244614	1.09874	0.931028	0.804011	0.520465	0.584584	1.08813	1.32723	0.854197	0.578881	1.09633	0.910607	0.838442	0.415346	0.170039	0.181922	0.669248	0.0607765	0.839179	0.564665	3.88705	0.550441	0.298101	1.29068	0.0570192	0.900068	0.430753	1.60667	0.552244	0.810378	1.55649	0.573213	1.48504	0.826216	0.895482	2.62374	0.772025	1.1974	3.34707	0.913381	1.23091	0.914293	1.04046	0.660907	0.73526	0.698734	1.1591	0.767393	0.825748	0.480229	0.737362	0.305368	0.881139	0.362668	0.125355	0.276005	0.569769	0.540143	0.24769	0.0952896	0	0.235912	1.98413	0.582118	0.933227	2.02816	0.490351	0.783344	0.213204	0.52715	0.659918	0.706602	0.339079	0.231663	0.630339	0.308768	2.179	1.28809	0	0.306757	0	0.090586	0	0.0881787	0	0.0725115	0.954276	1.68358	2.22535	2.96449	2.21093	0.702923	0.583603	0.527571	0.41673	0.975436	0.377499	0.340279	1.01263	0.217165	0.147761	0.134473	0.280084	0	0.0595605	0.734286	0.0663453	0.253946	0	0.624756	1.22355	1.62537	2.48673	1.64987	0.983784	1.67094	1.06535	0.902533	0.931716	0.891224	1.49468	0.689737	0.685755	0.818831	0.41602	0.179034	1.05196	0.590318	0.81782	0.395582	0.367797	0.454908	0.676203	0.779608	0.97321	0.231557	0.102703	0.955099	0.978244	0.560306	0.0623212	0.361742	0.259956	0.173894	0.4699	0.291847	0.125972	0.13095	0.453849	1.56365	0.24953	0.616441	0.250402	0.879489	0.41195	0.81384	0.252771	0.120919	0.592409	0.298661	0.504177	0.203813	0.496987	1.01155	0.968654	0.418932	0.0773308	0.203153	0.274259	0.190317	0	0	0	1.57581	0.411031	1.91067	0.552416	1.66345	0.822383	0.822913	0.45505	0.399889	0.185789	0.457228	0.744233	0.256138	0.579936	0.683587
CSS0020588.1	0	0	0	0	0	0	0	0	0	0	0	0	0	0	0	0	0	0	0	0	0	0	0	0	0	0	0	0	0	0	0	0	0	0	0	0	0	0	0	0	0	0	0	0	0	0	0	0	0	0	0	0	0	0	0	0	0	0	0	0	0	0	0	0	0	0	0	0	0	0	0	0	0	0	0	0	0	0	0	0	0	0	0	0	0	0	0	0	0	0	0	0	0	0	0	0	0	0	0	0	0	0	0	0	0	0	0	0	0	0	0	0	0	0	0	0	0	0	0	0	0	0	0	0	0	0	0	0	0	0	0	0	0	0	0	0	0	0	0	0	0	0	5.47327	2.04754	0	0.673266	0.69979	1.93837	0	0	0	0	0	0	0	0	0	0	0	0	0	0	0	0	0	0	0	0	0	0	0	0	0	0	0	0	0	0	0	0	0	0	0	0	0	0	0	0	0	0	0	0	0	0	0	0	0	0	0	0	0	0	0	0	0	0	0	0	0	0	0	0	0	0	0	0	0	0	0	0	0	0	0	0	0	0	0	0	0	0	0	0	0	0	0	0	0	0	0	0	0	0	0	0	0	0	0	0	0	0	0	0	0	0	0	0	0	0	0	0	0	0	0	0	0	0	0	0	0	0	0	0	0	0	0	0	0	0	0	0	0	0	0	0	0	0	0	0	0	0	0	0	0	0	0	0	0	0	0	0	0	0	0	0	0	0	0	0	0	0	0	0	0.520215	0	0	0	0	0	0	0	0	0	0	0	0	0	0	0	0	0	0	0	0	0	0	0	0	0	0	0	0	0	0	0	0	0	0	0	0	0	0	0	0	0	0	0	0	0	0	0	0	0	0	0	0	0	0	0	0	0.476254	0	0	0	0	0	0	0	0.529708	0	0.956993	0	0	0	0	0	0	0	0	0	0	0	0	0	0	0	0	0	0	0	0	0	0	0	0	0	0	0	0	0	0	0.19846	0	0	0	0	0	0	0	0	0	0	0	0	0	0	0	0	0	0	0	0	0	0	0	0	0	0	0	0	0	0	0	0	0	0	0	0	0	0	0	0	0	0	0	0	1.23405	0	0	0	0	0	0	0	0	0	0	0	0	0	0	0	0	0	0	0	0	0	0	0	0	0	0	0	0	0	0	0	0	0	0	0	0	0	0	0	0	0	0	0	0	0	0	0.775501	0	0	0	0	0	0.608284	0.562956	0.532242	0	0	0	0	0	0.638508	0	0	0	0	0	0	0	0	0	0	0	0	0	0	0	0	0	0	0	0	0	0	0	0	0	0	0	0	0	0	0	0	0	0	0	0	0	0	0	0	0	0	0	0	0	0	0	0	0	0	0	0	0	0	0	0	0	0	0	0	0	0	0	0	0	0	0	0	0	0	0	0	0	0	0	0	0	0	0	0	0	0	0	0	0	0	0	0	0	0	0	0	0	0	0	0	0	0	0	0	0	0	0	0	0	0	0	0	0	0	0	0	0	0	0	0	0	0	0	0	0	0	0	0	0	0	0	0	0	0	0	0	0	0	0	0	0	0	0	0	0	0	0	0	0	0	0	0	0	0	0	0	0	0	0	0	0	0	0	0	0	3.12344	0	0	0	0	0	0	0	0	0	0	0	0	0	0	0	0	0	0	0	0	0	0	0	0	0	0	0	0	0	0	0	0	0	0	0	0	0	0	0	0	0	0	0	0	0	0	0	0	0	0	0	0	0	0	0	0	0	0	0	0	0	0	0	0	0	0	0	0	0	0	0	0	0	0	0	0	0	0	0	0	0	0	0	0	0	0	0	0	0	0
CSS0037362.1	0.129235	0	0.0307494	0	0	0	0	0	0.0700851	0.362635	0.17192	0	0	0	0	0	0	0	0	0	0	0	0	0	0	0	0	0	0	0	0	0	0	0.0631687	0.106935	0	0	0	0.0733309	0	0	0	0	0	0.0723377	0.205504	0	0	0	0	0	0	0	0	0	0	0	0	0	0	0.0608613	0	0	0	0	0	0	0.0942145	0	0	0	0	0	0	0	0	0	0	0	0	0.272852	0	0.0882141	0.184984	0.0865333	0	0	0	0.102387	0	0	0	0	0	0	0	0	0	0	0	0	0	0	0	0	0.0745479	0	0.0645151	0	0.0651708	0.176244	0.0593198	0.355092	0	0	0	0	0	0.124954	0	0	0.245668	0.205344	0	0	0	0	0	0	0	0	0	0	0	0	0	0	0	0	0	0	0	0.777028	0	0	0.128013	0	0.507856	0	0	0	0	0	0	0	0	0	0	0.0715523	0	0	0	0	0	0	0	0	0	2.29267	2.30302	2.9751	1.97383	3.39734	3.33192	3.35802	1.37341	0.729187	0.606316	3.237	3.86628	3.35512	0.798812	2.24274	0.380629	0	0	0	0	0.449849	0.450869	0.0751043	0	0.0715131	0	0	0	0.0700779	0	0	0	0	0	0	0	0	0.18138	0	0	0.15006	0.0547872	0.218971	0.0625814	0.0781228	0.0789864	0	0.101415	0	0	0.107557	0	0	0	0	0.0625882	0	0	0	0	0	0	0	0.33835	0.171687	0	0	0	0	0.169364	0.170243	0.0864523	0.0953257	0.214572	0.094289	0.737244	0.198486	0	0	0	0.341824	0	0.215154	0.288572	0.605953	0.303607	0.322536	0.258096	3.11038	3.13095	3.89396	2.25152	0.0954672	0.496046	0.316587	0.430852	0.548918	0.647337	0	0.0666011	0.141123	0	0.140057	0.199452	0.221827	0.176664	0.0618702	0.0721021	0.0600522	0.0793015	0.140963	0	0.294628	0.394643	0.0724504	0	0.503664	0.237886	0	0.0683531	0	0	0	0.0827678	0	0	0	0	0	0	0	0	0	0	0	0	0	0.161977	0	0	0	0	0	0	0	0	0	0.0631297	0	0	0.0470129	0	0.185031	0.101583	0.102455	0	0.218716	0	0	0	0	0.839972	0	0	0	0	0	0	0	0	0	0	0.18315	0.0813772	0	0	0	0.197853	0	0.766563	0.0919725	0	0	0.0872125	0.0834903	0	0	0	0	0	0.176944	0.0790496	0	0	0	0	0	0	0	0	0	0	0	0.0900131	0	0	0	0	0.403084	0	0	0.0857825	0.366213	0	0	0.0645504	0	0.0588081	0	0	0	0	0	0	0	0	0	0	0.0628907	0	0.0537186	0	0	0.05506	0.0583753	0	0	0.0532625	0	0	0.128552	0	0.035164	0	1.88956	2.0274	2.14664	0.422913	0.462952	0.406469	2.81282	2.82691	1.84565	0	0	0.0762861	0	0	0	0	0	0	0	0	0	0	0	0	0	0	0	0	0	0.0419617	0	0.707118	0	0	0.0922713	0	0	0.0901818	0	0	0	0	0	0.460053	0	0.12733	0	0	0	0.232458	0	0	0.137775	0.0750968	0	0	0	0.0662995	0	0.0820411	0.133755	0.0704075	0.187203	0.113743	0	0	0	0	0	0	0	0	0	0	0	0.0631076	0	0	0	0	0.0962062	0	0	0	0	0	0	0	0	0	0.0947558	0	0	0	0	0	12.1342	16.4819	15.3429	30.5067	18.6462	18.0618	0.969237	0.708405	0.266151	0.0303236	0	0	0	0	0	0	0	0	0	0	0	0	0	0	2.50548	2.80676	6.62194	5.15444	0.341929	2.05051	3.80653	3.38363	0.411235	1.37063	4.70707	6.3443	0	0	0	0	71.7879	70.2703	0.699175	1.15131	0.873599	0.359677	0.0302381	0.083035	0.0253984	0	6.8794	0.0318405	0.0870076	0	0.0772063	0	0	0	0	0	0	0.0637182	0.0753507	2.06209	1.95881	1.65592	3.50509	3.04373	0	1.54725	0.741471	1.37218	2.14248	3.49449	4.14461	3.1753	2.34809	0.270677	0.505587	0.670598	1.84692	2.63683	1.34413	3.73978	2.6308	3.39248	3.09647	2.95393	0.49879	0.416363	0.499654	0.0871053	2.79093	1.89286	1.87044	0.72453	3.79118	0.373574	3.28928	1.36216	2.79972	0	0.445302	0.334849	0.434851	0.247662	0.0386653	0.260753	0.327991	0.50581	0.268973	0.222067	0.0583827	0.0912969	0.345278	0.237475	0.79233	0.777984	0.414684	0.371956	0.0836311	0.862082	0.757607	0.241482	0.0868115	0.387851	0.176994	0.108888	0.0599349	0.747974	0.0643112	0.129795	0.0623703	0.0572424	0.123217	0.2053	0.381388	0	0.109132	0.396943	0	0.097485	0.250676	0	0	18.8149	9.66102	0.536488	0.131331	0.158457	0.184285	0	0.104879	0	0.124509	0	0.119815	0.142947	0.0985264	0.238352	0.460609	1.04142	0.312547	0.307746	0.184214	0.19118	0	0	0.0903517	0.075779	0.0939244	0.0966684	0.096393	0	0	0	0	0	0	0	0.0850107	0	0	0.642045	0.221119	0.153109	0.192976	0.0904475	0.195842	0	0.215024	0	0.104257	0	0.0416929	0.652526	0.480184	0.640083	0.0401444	0.996487	0.896984	0.767534	0	0	0.0436178	0	1.07979	0.972983	0	0	0.0777286	0.593894	0	0.326649	0.158002	0	0	0	0.38242	0	0.17159	1.75576	0.112973	0	1.48372	1.94624	0.260364	0.0941802	0.112221	0.116142	0.126757	0	0	0.0412903	0	0	0	0	0	0	0	0	0	0.0872337	0	0	0.101063	0	0.118415	0	0.548549	0	0	0.187702	0.396585	0.890777	0	0	0	0.0455435	0.0655561
CSS0017061.1	0	0.55456	2.51783	0	0	0	0	0	0	16.0497	5.89839	0	0	0	0	0	0	0	0	0	0	0	0	0	0	0	0	0	0	0	0	0	0	0	0	0	0	0	2.94073	1.22553	0	3.58592	0	0	0	0	0	0	0	0	0	0	0	0	0	0	0	0	0	0	0	0	0	0	0	0	0	0	0	0	0	0	0	0	0	0	0	0	0	0	0.499145	0	1.60648	1.16182	0	0.208356	0.428514	0	0.188588	0	0	0	0.273806	0.292006	0.0567757	0.0520439	0	0	0	0	0.109666	0	0	0.276699	0.528369	0.687312	0.116049	0.319487	0.374237	0.107253	0.195581	0.296145	0	0.296525	0.324169	0.214854	0.208784	0.2764	0.208552	0.621219	0.311717	0.100863	0.498174	0	0	0	0	0	0	0	0	0	0	0	0	0	0	0	0	0	0	0	0	0	0	0	0	0.405495	0	0	0	0.128487	0	0	0	0	1.44098	0	0	0.142282	0	0	0	0	0.230998	0	0	0	0.472019	2.40086	2.1505	7.16473	8.90498	14.8252	7.28567	0.182511	0	0	10.5573	12.4147	9.54071	1.74852	4.25092	4.41078	0.102241	0.154413	0.0572309	0.197547	5.14375	5.17966	5.37307	0	0.274221	0.13566	0.2388	0.572735	0.702334	0	0.0961344	0.17664	0.0961344	0	0	0	0.185556	0	0	0.332458	0	0	0	0	0	0	0	0	0	0	0	0	0	0	0	0.105492	0.331541	0.116542	0.116609	0	0	0	0	0	0	0	0	0.575173	0	0.577829	0.58083	1.29039	2.18413	1.62478	2.60445	2.03181	1.54794	0.650546	1.37611	0.456986	0.656331	0.434885	1.09676	6.70327	7.83838	4.00475	2.48068	2.16771	2.25655	1.78051	3.3319	1.59424	2.28577	3.06399	0.969719	1.96327	2.43703	1.74512	2.30182	0.246347	1.34924	1.17692	1.41635	0.651608	2.25626	1.00666	1.70264	0	0.563431	0.405837	0	0	0.488396	0.653478	0.234579	0	0.135233	0.129014	0	0.567612	0	0	0.229408	0.632401	1.74979	0.165214	1.40192	0.333896	0.346107	0.167696	0	0	1.02042	0.494781	0.153264	0	0.193097	0	0	0	0.195685	0.287051	0.127558	0	0.460603	0.139955	0.390395	0	0.117512	0.146791	0.202496	0	0	0	0	0.0962029	0	0	0	0.516007	0	7.21345	0	0	0	0	0	0	0	0	0	1.55956	2.37273	4.42046	0.598052	1.62219	0.414877	0.785333	2.59221	1.54859	3.9915	2.37515	4.2522	1.67745	1.64209	2.04105	1.06568	0.608147	2.36743	1.18417	0.912741	0.633398	1.39591	0.381204	0.944638	0.743896	0	0	0.189266	1.1875	4.03504	0.339973	0	1.07633	0	0	0.194647	0	0.395846	0.396901	0	2.87952	2.53494	0	0	1.57434	1.14675	0.962291	0.888244	1.61955	0.594451	0.444339	0.543054	0.303761	0.357956	0.595885	0.227107	0.122125	0.647156	0.645613	0.0927532	0.315247	1.41247	0.191389	0.101617	0.474562	0.394645	0.273207	0	0.782342	1.3039	0	0	0	0	0	0	0	0	0	0	0	0	0	0	0	0	0	0	0	0.278865	0	0	0	0	0	0	0	0	0.116251	0	0	0	0	0	0	0.179577	0	0	0	0	0	0	0	0	0	0	0	0	0.454729	0	0	0	1.90414	0	0.144634	0.126693	0	0	0	0.128167	0	0.12517	0	1.49281	0	0	0	0	0	0.107709	0	0	0	0	0.244699	0	0	0	0	0	0	0	0	0	0	0	0	0	0	0	0	0	0	0	0	0	0.167632	0	0	0	0	0	0	0	0	0	0	0	0	0	0	0	0	0	0	0	0	0	0	0	0	0	0	0	0	0	0	0	0	1.04658	0.783911	0	0	0	0	0	0	0	0	0	0	1.13614	2.43621	2.56477	0.577907	0	0	0	0	0	0	0	0	0	0	0	0	0	0.251419	0	0	0	0.934384	1.06321	0.919706	4.80783	2.70899	0	1.99741	0.45995	0.512046	0.438578	3.68355	4.34843	3.48679	5.24253	1.03602	0.585283	0.489563	4.41135	3.60328	2.89653	1.18064	1.23507	1.71448	4.74383	2.53934	0.625112	0.155887	0.625127	0.160367	4.09326	1.22978	2.34235	1.33568	4.23972	0	5.09871	4.03071	5.97392	0	0.934933	3.27149	1.55105	1.81063	1.25321	1.33444	2.79757	1.38056	2.52359	5.91906	5.27848	2.38804	12.868	15.4618	13.6755	16.7977	17.6434	25.3396	28.2488	22.1506	19.2229	12.1933	20.0609	17.3463	1.6713	0.363964	1.70335	0.0978469	0	0.879491	1.05422	0.580259	2.48297	4.91811	2.92771	1.63903	13.5134	13.0888	13.4432	0.374366	13.8981	14.0447	12.607	3.63974	2.39385	3.18846	2.28647	5.52922	2.98991	0.420282	1.19576	0.229886	2.60571	0.300999	1.35516	1.06044	0.926156	5.53172	0.537614	0.781676	0.2285	1.60295	0.942743	0.978393	0.884457	0.931513	4.75669	6.34541	2.63347	0	0	0.178593	0.161851	0.336715	0.48372	0	0	0	0.309629	0	0.149848	1.16416	0.489211	1.26118	0.621664	1.31396	1.58656	2.37974	0.917012	2.77312	2.35291	2.27605	0	0.388933	0.7044	0.382098	0.737613	0.77343	1.06246	0.682897	0.346109	0.221719	0.399737	0.198474	1.43374	0.995909	0.31184	0.318217	0.929072	1.22044	1.78921	2.08959	0	0.581077	0.0971763	0.105036	0.108727	0.985542	0.731781	0.194493	0	0	0	0	0.167099	0	0.647314	0	0.86493	0.512597	1.78026	0.98611	0.455583	0.925761	1.44375	2.23351	0.780363	1.90143	2.62466	4.67367	2.11073	1.18281	1.11024	0.184573	3.93641	2.75666	7.30472	8.49469	11.5187	10.1997	6.89668	5.10558	7.50773	5.0232	1.77177	0.133218	1.84817	2.39541	5.22315
CSS0006657.1	0.910686	0.658604	2.62728	0.0428058	0.136513	0	0	0	0.0596651	0.157218	11.4285	0.580932	0	0.268133	0.284094	0	0.200808	0	0.228423	0.229044	0.133561	0.068392	0	0.093255	0	0	0	0	0	0.201702	0.212718	1.50265	0	0.0550011	3.16118	1.94186	6.04747	3.35853	1.92615	3.6338	3.09134	2.50081	2.72942	0	0	0	0	0.247613	0.0589172	0	0	0	0.166344	0	0.0659773	0.274332	1.25611	0.900371	0.723875	0.218377	0.157041	0.0580062	0.618993	0	0.0610706	0.972574	2.54126	2.17309	0.699758	1.02335	0.308756	0.500234	0.837263	1.89136	1.32348	3.08435	2.0776	1.74418	2.02632	2.04434	0.947665	2.51995	0.997877	2.74265	2.98172	4.30637	0.0658646	0.262894	0.266501	0.427375	16.2902	16.974	0.122063	0.764662	0.775399	0.662872	0.518714	0.456842	1.43688	0.500822	0.79893	0.70436	0.638845	0.128015	1.0288	0.777608	0.660589	2.91209	3.10825	1.78892	3.01156	3.1434	5.40279	2.6961	4.1857	4.52053	0.946802	5.02928	1.1595	2.90419	1.99119	1.41432	2.00669	56.1146	32.8255	21.3984	16.2784	35.8137	9.33852	29.187	8.14816	16.3627	17.1186	93.5859	36.31	1.06724	55.7686	69.8592	15.842	39.5865	1.767	2.26592	0.806439	2.08294	0.314475	0	1.28534	1.13112	0.0662086	0.138416	0.120811	1.38065	1.10059	0.624927	2.79103	3.24324	1.97096	3.96094	5.20173	5.50199	5.60571	7.83642	5.46266	0.662351	5.14533	3.70505	2.53082	1.32085	1.53202	8.90326	3.90868	0.85914	0.475659	1.1464	0.362838	0.392282	0.313232	0.173906	5.88317	4.91511	4.02738	1.70457	8.37569	1.89819	0.0263963	0.0531546	0.0295515	0.66749	1.59484	2.01049	1.28054	0.17056	0.18522	0.302527	0	0	0	1.66496	0.739735	1.4939	0.739735	0	0.123055	2.3596	0.958127	0.651221	0.0484824	0.453487	0.134737	4.772	1.29692	1.05766	0.416873	0.070116	0	1.43593	0.272803	0.286236	0	1.01348	0	0.498785	0.194967	0.276184	0.287019	0	0	2.68793	2.268	2.73249	2.70566	2.53328	2.26843	0.742894	0.446831	3.11843	0.299766	1.64101	1.34961	42.5951	0.902892	0.802362	0.560984	39.9701	60.4764	1.53082	1.56525	1.02764	4.13463	2.88991	3.68388	9.4007	9.08968	11.3807	5.32464	4.10275	1.31927	0.995807	0.897806	0.440945	9.30176	7.3513	1.56209	2.1498	1.57368	1.99952	5.80981	2.66194	3.47551	3.35411	1.70515	2.17428	2.36557	0.254753	5.37474	10.6062	1.26952	2.6893	0.998517	2.51175	5.47516	2.09583	0.708164	0.595751	0.298691	1.05612	0.38625	2.53951	7.4791	11.4952	7.4596	11.6491	7.43564	6.47387	6.31248	7.11811	0.530891	0.4434	0.406358	9.9898	7.56426	6.86709	5.22667	4.76912	5.67813	7.98986	1.37032	1.58721	0.935033	2.09894	3.33134	3.56976	0.94164	0.992154	1.73287	0.319495	0.319228	0.521446	0.0790995	0	0.0519604	0.341133	0.216621	0.153956	0.742193	0.615319	0.996017	1.13024	0	2.54489	9.81784	0.502884	0	0	0.593988	0	0.519762	3.20412	0.305174	7.15055	5.46277	7.51148	6.08296	6.33595	7.04363	6.44768	2.38561	5.32819	4.02765	3.50547	4.66806	12.9253	14.2012	12.1226	14.8167	12.3113	12.1409	4.07622	11.9117	13.144	10.0122	18.3189	24.2691	19.7697	18.186	11.3793	13.0272	22.9301	5.08137	24.1828	23.8707	10.8034	10.8651	14.5458	9.74918	11.4639	10.7384	8.55452	8.77185	7.80865	5.58485	0.125121	0.0922466	11.8048	10.6259	12.9313	11.8933	10.7275	5.18581	6.37563	5.3884	3.88397	2.95135	4.45523	3.18111	2.5459	7.52649	3.46538	2.36056	3.67966	7.41471	2.27208	2.86912	1.58157	4.68495	2.0158	1.4544	1.41924	1.32043	2.04042	3.7701	2.98992	0	0	0	0	0	0	0.0609399	0	0	0.151632	1.88194	0.407457	1.82219	1.27891	0.385789	0.564645	0	1.90028	4.45507	4.27698	8.22309	6.55591	2.66631	1.67553	6.6461	0.240107	0.722826	0.298867	1.23037	2.99389	0.618362	0.952611	1.73761	1.17966	1.34347	2.25768	3.20097	5.01021	0.51707	0	0.249292	0.80469	0.840166	5.26354	4.7451	3.56148	3.17297	2.50751	7.70815	9.64403	4.19007	8.36353	8.14924	14.2976	4.02796	5.00457	9.05295	8.17939	6.13403	18.2469	8.41984	12.9446	6.29319	5.64432	5.43965	5.37417	17.4599	4.06047	8.63681	8.06688	17.3411	3.02974	2.25555	4.48311	11.1487	8.42018	5.30485	7.82473	0.424782	1.34271	1.51094	1.70473	0	0.433866	0.591622	2.14658	2.93908	1.79157	0.430843	3.62713	1.32343	0.23443	0.0825604	3.51605	1.16658	1.60457	0.144958	0.204192	0.192913	0.11613	0.211441	0.266996	1.52159	2.03228	2.40042	3.33789	1.21193	2.15766	1.94569	1.40111	1.84483	2.32693	0.774896	0.117976	1.93268	1.59739	1.7266	0.0973146	2.21591	0	0.1284	0.257431	0.279726	0	0	0	0	0	0	0	0.0995919	0	2.80974	1.26009	0	0	1.31767	0.78913	1.24122	2.59626	0.583327	1.53564	0.131626	1.04161	1.04176	0.0274924	0.147456	1.80827	0.102172	1.52556	2.77927	0.815131	2.86153	2.78326	5.3105	10.9674	17.5587	58.5876	36.9898	4.37065	5.56835	2.10156	3.29741	0.0388556	0.140906	0.405182	0	0	0.301949	9.47328	64.9549	62.9013	62.5456	2.2411	2.1665	2.36798	1.77562	2.36817	1.26303	18.8051	20.9014	18.4972	8.58025	10.0028	0.0715799	0	0	0.151187	7.3357	2.98328	3.19615	2.28728	18.1088	0.0658119	0.894535	0.252775	0.0861353	0.497294	3.07758	1.20661	4.80535	7.23013	9.12754	6.96703	1.05933	0.864097	1.89538	2.10276	1.87704	12.5956	12.7876	8.00439	12.0094	14.3011	16.1016	11.6932	16.7076	19.7168	13.7091	11.3692	12.7653	10.6149	0.938625	4.52125	9.84818	0	0.0566622	0.114345	0.494691	0.65579	0.489277	1.97197	2.68754	6.84751	1.51776	1.03349	0	0.251714	4.7228	8.99528	5.23806	0	0.335675	27.2876	21.6872	4.02099	0.573088	3.99179	4.88179	19.227	2.03443	5.17318	2.07247	25.964	14.2292	1.95448	1.68695	1.39433	3.50029	1.91457	1.62263	1.68399	3.50132	3.6876	1.00418	3.02733	2.6589	1.68603	5.30595	2.32463	2.03633	1.63092	1.17148	3.74968	2.1002	1.54468	3.0366	4.14743	3.05488	0.540538	0.838433	0.386036	4.28885	3.21547	3.39158	3.84389	3.69333	4.57098	4.17038	3.1477	0.546789	0.912013	1.18178	0.74516	0.732726	0.767739	0.947763	0.699117	3.30953	0.535709	0.607265	0.196358	1.25992	1.33521	0.461252	0.397152	0.304331	0.337074	7.66811	11.4371	2.43556	6.67594	3.81349	2.98299	8.02829	6.39747	7.4816	0.0891236	0.19441	0	0	0.197092	0.967734	0.729584	1.83048	0	4.0195	7.71989	14.7769	3.49154	0.441079	10.5165	4.06865	2.24658	3.70709	3.2132	0.956631	0.727584	0.786072	0.448541	0.0826765	0.332039	0.351158	1.93114	0.715543	0.74053	0.1879	0.325822	1.83552	3.77687	2.9484	2.54352	10.3579	5.91429	0	0.755615	7.47585
CSS0014120.1	32.3385	24.7883	34.1085	10.1083	10.5292	10.7466	10.149	10.3572	10.8831	13.9785	13.8495	14.2055	3.58274	8.11751	5.32992	9.08309	7.41462	8.71245	6.98024	5.34802	9.65305	8.40922	8.1223	7.5657	4.8234	9.39453	0	15.3483	9.98272	8.16244	9.74316	6.43557	8.86955	16.1642	18.8167	22.343	26.741	28.9861	38.7186	33.0654	28.7869	24.6513	30.0554	27.3355	30.976	31.9048	32.0313	29.4647	28.2517	29.5547	28.0233	29.9623	32.1019	32.0014	29.9742	28.9032	30.2553	28.7105	31.2183	25.6648	25.6138	37.679	32.4881	37.0934	32.5843	6.36501	5.45707	6.69151	37.2055	33.6141	40.0509	35.7281	37.8767	37.768	29.3739	34.2291	33.6231	36.3258	33.0931	31.8764	24.3696	27.1454	24.0497	23.247	18.6155	19.7311	14.2558	12.6324	12.9627	23.8227	24.6722	24.9242	34.3378	39.016	35.363	31.6567	29.8587	33.5755	20.4978	17.0196	34.0479	16.0567	35.491	41.6582	36.3101	38.5223	34.1948	20.0975	22.6444	37.5379	38.1835	32.4291	44.3253	38.1576	36.7972	23.7356	20.1717	24.2333	19.9175	19.4018	23.5185	34.1999	47.1045	40.6063	36.9367	34.8125	51.37	40.8689	53.7646	30.7468	41.5689	30.6661	40.7531	49.1319	38.6811	22.9781	36.6902	38.5393	27.8405	39.7755	16.1764	15.9953	34.2651	39.1792	17.9896	28.5048	34.6475	26.6656	25.2962	24.4049	25.8697	21.4728	22.736	19.2875	20.1347	20.5582	20.7362	23.5212	22.4435	22.8438	23.4536	24.0702	24.4055	15.7149	20.8837	15.4255	15.5253	15.8526	24.5692	25.318	22.4451	22.0221	22.1162	23.8432	22.853	30.9573	32.5537	29.0757	20.6987	21.1642	19.8436	19.4972	23.2687	22.9797	21.1636	23.6065	23.4235	31.2703	14.8957	11.7431	13.6168	19.2403	17.1651	17.0384	21.826	19.9526	17.3524	29.6333	33.4903	25.1775	33.4903	22.253	18.5942	19.8774	34.4733	32.826	35.9284	38.8552	34.6777	17.8799	19.4059	19.4433	18.6689	18.3237	27.5322	14.9106	14.3899	15.5135	14.7951	18.6087	19.2429	19.0696	18.0403	22.5333	22.3774	26.0691	26.4884	21.9558	21.5425	20.3804	23.84	21.4464	22.8206	24.8941	24.7153	24.1627	30.4249	21.0697	22.4676	43.7673	29.8594	32.5218	30.9703	44.1177	47.4205	18.2601	19.5613	20.3773	26.9578	26.1368	24.2708	17.4893	18.2525	15.1902	39.0218	29.4345	14.3103	16.5288	17.4902	16.0112	42.1209	43.3325	30.4372	29.6694	24.4201	23.5645	25.005	28.0494	29.046	30.7519	30.2059	34.5375	31.0014	34.0492	34.9465	25.2896	22.029	22.4319	57.3261	44.9759	48.2389	52.0892	51.1439	67.2723	58.6378	46.8163	67.3585	53.6332	21.6444	35.2566	34.0396	34.79	36.6342	37.8845	38.0122	23.4873	32.7071	31.5557	31.6369	38.319	31.4119	32.7593	22.1151	27.8646	21.8464	28.0426	18.1086	24.3165	18.9357	25.7476	27.9629	25.922	15.7093	23.132	20.5123	18.9775	21.7365	21.343	21.3283	19.5464	17.6316	15.0819	14.6647	15.43	9.04581	9.05966	8.98167	39.0822	34.5053	12.1665	11.6197	43.0739	49.8566	45.378	43.0623	57.4127	46.8921	52.48	44.74	17.0264	19.1584	16.2202	23.618	24.185	20.5283	23.3433	21.7626	22.8701	17.9981	17.7519	18.6974	22.2961	20.0162	19.5062	21.1984	18.32	19.7987	21.1178	18.5936	18.9372	19.8224	29.6095	27.4187	26.7227	12.5065	21.3769	18.4345	24.7529	18.2191	26.7661	28.1225	24.2074	25.1991	26.2394	28.8759	27.7095	26.2504	22.4602	20.9434	17.6672	15.7417	19.0584	15.4509	30.5023	26.7222	24.1003	23.614	24.5185	10.0727	12.9332	11.8876	11.3508	9.97052	12.9247	9.7731	9.68849	12.4063	11.5712	10.4871	12.8185	13.0925	9.72971	11.0027	10.1139	11.9037	8.91319	24.9359	11.0675	11.5219	43.9562	42.4863	36.3787	4.28202	3.91772	4.27851	4.6742	3.89147	4.37267	3.83713	4.0464	4.09866	47.2026	50.1619	60.6307	68.8244	33.6364	40.6011	38.3465	30.7282	43.1522	28.6892	22.1987	27.7054	27.3403	22.1142	21.9125	29.0533	31.8484	28.4513	18.0076	18.9265	18.5587	14.3036	19.1102	18.2462	17.9942	22.8142	18.5518	20.0672	20.0474	14.5169	14.2279	12.7037	14.7234	14.1858	21.8342	20.6149	19.3623	26.803	22.4475	21.6944	23.9619	20.3205	24.5711	24.3442	24.8268	21.9052	24.4894	27.0682	28.3101	24.5675	31.1505	29.0468	30.6227	25.0723	23.4189	24.4169	20.3871	29.2348	22.3503	19.0035	18.2129	22.6983	22.4382	20.7857	23.0864	19.657	18.2061	18.2281	18.3273	27.1606	16.9015	20.8017	23.4828	29.543	22.7533	19.2187	27.6813	25.0594	38.6239	22.7006	26.2054	25.7162	34.2206	22.0712	13.4028	12.7348	14.6996	13.3638	9.51137	11.9527	11.7496	12.7891	13.8993	19.4006	19.291	17.3684	32.2643	17.7756	12.9663	14.8125	13.7943	16.1447	15.9187	14.3862	19.0064	19.7197	15.8411	17.0823	15.2597	18.04	21.8087	12.8264	13.9929	12.5603	11.2484	18.1231	19.705	26.6649	22.2378	19.9051	19.0085	8.177	9.55205	25.6312	25.403	14.9262	18.498	34.8122	37.9017	30.436	27.0413	48.0154	59.9836	24.4194	31.4614	20.8932	50.3931	16.0485	56.0961	49.2359	41.415	42.9549	37.9338	45.3908	40.0767	38.7033	43.3203	43.2611	58.3266	56.4374	23.8367	25.1436	30.603	22.1179	27.7518	19.9198	22.7479	21.8093	32.0481	23.674	25.6904	28.9072	28.07	27.4691	27.059	28.917	26.8858	19.7392	20.8291	21.1725	41.5908	42.2565	40.1609	24.89	25.1956	9.07731	9.73523	9.45569	19.152	21.6001	31.6234	15.8683	16.3399	25.9318	13.4299	18.9721	16.9732	13.3695	15.0083	31.1583	34.083	38.1097	23.5806	29.767	20.8655	19.321	10.1207	12.1929	23.2801	26.1941	29.4925	27.3289	26.3318	28.7117	25.4583	25.8078	27.3934	28.1243	27.7989	25.9627	25.1696	26.8144	25.6897	68.0048	83.3034	76.5664	7.29008	8.83062	9.70473	20.3407	26.6973	56.4018	27.2038	17.9503	22.6004	19.0055	18.6695	11.3378	18.1538	25.4313	25.1833	23.7788	40.7484	11.4196	97.4836	56.6499	23.5483	14.5935	46.9291	42.3215	73.6553	38.0356	40.7045	45.7599	40.344	38.2607	14.2875	15.7331	16.3943	16.9068	30.9905	14.0292	13.9267	13.5705	13.5177	22.3936	19.6801	12.0685	40.2207	43.0319	40.5124	40.3448	39.4706	41.6272	42.2554	37.9501	43.4611	47.3801	37.5646	39.2735	20.3607	20.1567	15.686	25.4893	19.9938	20.2616	23.5251	24.0039	22.4419	21.1572	23.8994	14.6588	16.8862	18.9531	16.4669	17.2039	16.9099	17.3553	18.0632	15.5829	14.2329	14.3802	13.9983	17.2722	19.2178	12.9704	17.1216	14.298	15.6495	19.7956	18.5029	10.5008	16.7169	16.1137	12.9026	15.8584	16.9434	18.303	20.6129	22.2422	19.064	23.4132	29.4038	33.5216	29.7687	36.9778	21.5292	35.6457	39.9763	30.5321	17.2266	7.31126	18.3287	26.2021	31.6666	22.158	24.5889	22.8867	25.0413	20.5141	16.2856	18.2494	13.8413	11.8819	17.6875	12.8923	14.5763	16.2077	16.0937	15.8689	21.6464	22.397	20.0682	17.7663	16.2732	17.1874	17.919	23.224
CSS0040470.1	22.9688	27.4004	48.0261	19.7086	19.4487	25.1289	8.90487	9.62957	12.171	43.7453	7.69206	10.2203	28.1683	47.4847	45.2923	37.4429	29.6013	35.2309	2.43069	3.30744	4.90113	3.84737	8.16012	3.98086	0	14.384	0	0	9.14102	2.56442	2.66544	2.83948	1.49031	45.6109	8.56341	22.9216	22.2296	7.55395	5.76245	8.32993	9.23685	2.16071	5.91509	35.6504	26.957	30.8365	31.2835	6.82312	8.44191	2.85071	3.31646	2.9482	2.52647	2.98907	0.497489	8.20884	1.13687	1.05044	5.67901	33.282	30.9493	61.4315	3.86921	14.6275	40.4644	34.0844	26.5265	17.3039	1.92218	4.73888	64.624	57.0633	62.1756	51.0754	27.6343	48.3243	1.81706	0.660456	0.982801	1.50084	0.604372	0.902353	0.259694	0	0.272713	1.0087	92.3448	63.3264	103.058	49.91	14.3355	18.24	0.242739	0	0	0.456019	0	0.286523	25.6446	224.967	0	140.307	3.41897	1.92782	5.99201	0	0	34.617	32.6034	1.42716	1.46217	1.02974	0.693101	0.878463	1.11707	45.9286	42.8313	29.2274	30.2802	37.2237	26.3415	3.27135	0.722404	2.59106	0	0	4.4733	33.1723	1.9918	1.09267	0	2.5201	20.188	3.34467	5.88524	0	10.3329	31.9011	0.197742	0.203003	9.10061	9.88799	1.80824	0	0.280571	0.2996	0.313084	0.871295	64.0469	65.0166	39.6036	205.835	232.62	183.59	148.372	133.905	144.099	39.9417	41.9039	35.0289	10.0023	9.03693	11.5517	55.1784	14.8213	13.1522	21.7347	6.63983	29.3789	10.7955	39.5144	6.30653	32.9425	16.5393	25.4196	95.2868	89.8093	83.7997	11.5128	23.9549	15.8929	61.0706	41.123	77.0788	44.0607	32.1752	51.4052	6.23319	26.6435	9.25353	16.7505	62.9829	81.1906	115.365	73.0584	37.5252	93.3116	3.99931	50.009	8.9257	50.009	26.2227	38.9813	28.5543	16.4031	22.9147	10.9641	16.8359	13.6605	6.17122	12.372	23.9436	41.1331	15.7091	9.0436	5.18292	11.1328	16.291	34.516	6.03487	45.303	11.4364	39.5285	60.296	63.3941	42.0226	39.06	13.8398	19.5008	25.0609	14.8018	23.2338	24.5034	30.8874	28.2312	34.5022	33.9078	24.6279	31.6324	3.3747	107.832	99.4895	123.688	1.32211	4.39249	13.1815	16.987	21.1719	17.7557	16.5738	21.667	10.5191	10.1078	5.45487	23.9473	23.5533	67.0383	64.8938	33.0016	80.8055	37.8536	26.8874	128.064	118.433	132.992	158.965	112.275	97.1184	84.6067	52.4101	64.4105	33.8967	82.1017	34.3441	38.3684	13.9796	13.9881	14.4145	28.2859	29.0049	23.4188	29.5516	19.2811	48.1891	22.5339	13.3454	52.9742	44.6787	36.0449	16.7913	18.0911	19.7094	13.989	20.7779	13.9347	54.857	23.3415	17.9787	18.3692	4.36289	23.9174	28.3817	40.7435	22.7446	75.4681	27.9156	76.501	57.9689	55.7649	7.64633	5.60475	9.62109	13.0128	12.2234	8.98981	16.503	20.2984	17.814	3.68543	6.19144	7.97299	15.1221	12.5741	10.0259	8.38511	7.59128	7.64596	0.835561	7.83878	9.93462	4.617	10.7617	13.8936	5.72478	5.44772	3.52391	11.9174	4.89772	4.6648	8.18584	4.93548	4.41399	1.91918	4.17091	2.42106	6.10656	1.09286	0.32692	0.892452	1.77719	2.54559	1.05769	0.801698	1.24959	1.5024	2.0341	1.13608	0.326911	0.615111	0.532843	0	2.21094	1.83981	1.56149	7.15097	5.1846	2.46118	6.91282	0	7.15752	8.33071	3.56064	5.21638	4.65319	1.84359	2.49456	5.49516	2.53457	5.8934	0.28114	0.622887	21.0029	30.2339	0.766495	1.80528	1.55817	1.58579	0.95851	2.27586	3.96264	1.22646	2.62989	6.70083	5.40635	5.0518	0.972822	2.04019	6.19272	2.06158	6.69277	2.10461	0.76676	6.19274	8.06279	4.10603	6.15419	4.44971	4.32678	4.785	234.313	242.3	155.101	0	0	0	0	0	0	0	0	0	19.7343	19.8125	21.8397	10.1901	6.12582	24.5021	26.2763	45.7521	23.9368	39.6418	32.6382	33.2079	42.6687	59.4564	59.8767	15.9515	39.363	17.5146	12.8829	8.8575	12.5427	32.4637	7.68047	7.10403	6.28756	2.36846	4.30841	2.82872	2.01748	48.0688	56.1781	65.9601	35.1436	42.7154	4.92216	1.77978	2.07907	2.20164	1.55018	0.819994	1.99562	0.608384	4.01808	3.26708	4.06539	2.42119	2.93824	1.11471	1.47618	2.84124	2.8959	1.51605	1.94614	1.5859	4.08319	2.51577	1.23029	2.26772	2.5523	2.00366	2.15479	1.53863	2.00513	2.97649	2.59977	3.79291	1.46767	2.05939	2.17286	9.00072	43.5402	16.407	24.5998	12.4799	33.9042	56.5883	21.9499	14.4895	18.0927	18.4198	18.8725	3.84732	8.51409	21.8226	5.30637	10.124	8.94028	1.31565	0.409847	0.194812	0.877671	0.840403	1.79512	2.81082	1.84056	2.55336	14.2646	13.1992	43.0328	34.6399	22.4878	21.5152	24.7435	29.1045	21.2795	11.817	26.3707	10.227	11.0077	7.04533	20.1618	0.879331	0.438959	2.5008	1.99773	0	0	1.29668	0.432514	0	1.16755	1.42184	0.356247	0	0	0.45896	0	2.27367	3.16423	32.8054	21.8916	8.56125	6.35231	2.49394	1.06755	10.6367	1.90919	0.8849	0.0967203	0.0781332	15.2891	18.9288	33.3895	32.2542	16.7658	9.98936	2.94677	6.54827	1.14403	0	34.2719	35.4851	46.3546	1.3199	4.15755	4.63079	6.64393	1.45213	2.19396	17.8851	6.69238	0	0	0.333377	31.1395	30.1037	29.5642	49.4835	44.1401	66.3473	0.268378	0	0	7.16254	5.7381	4.94208	4.63727	5.41617	68.1293	9.42229	0.11417	89.8973	71.1275	0.458157	0.201196	56.273	80.9711	124.395	36.4002	11.7146	14.7551	4.04525	12.4809	7.39253	13.8094	26.2025	11.0328	24.5056	27.2835	23.5038	12.1286	27.8422	32.1132	25.1172	30.7061	16.6536	15.6861	13.0381	12.7689	16.2286	25.3503	16.4125	14.7042	34.3979	10.786	22.1158	2.94077	2.92702	3.48559	96.9387	100.04	83.2416	27.4409	49.0403	45.3958	27.8593	23.6817	97.2324	29.1154	7.89947	7.96295	7.54128	1.5841	1.37702	0	0.298059	1.45958	26.4986	32.9349	17.7461	15.4355	19.8303	12.5783	42.0625	11.6085	19.7112	4.16159	27.81	18.9577	20.4399	3.11635	0	0	0	0	14.2871	18.9149	16.3067	0	0	0	0	0	0	0	0	0	0	0	0	29.1971	15.9225	26.7583	4.04972	2.32807	4.6193	2.21616	3.18465	2.62382	3.16424	2.81835	110.075	129.225	131.346	144.858	140.736	142.241	139.648	138.552	99.3297	123.446	137.593	104.824	142.968	162.281	108.978	123.765	128.182	125.581	2.54196	3.73838	1.06369	2.29318	0.306799	0.66323	2.23124	7.33425	7.39307	69.6788	99.7636	16.906	42.0016	65.3965	122.844	95.5893	31.0714	49.7172	21.3336	97.7073	52.6924	18.4018	7.73107	8.76828	2.37833	20.2161	48.5352	49.6619	59.2201	57.0855	59.3655	15.0934	23.3692	23.6543	130.366	12.3835	90.6213	8.09671	14.2331	17.8838	53.5835	15.1841	21.2263	12.5119	1.22098	0.186633	9.69656	41.4202	5.71912
CSS0017324.1	0.687983	5.06593	3.61615	0.2581	0.228781	0.211022	0.885921	1.00977	0.967237	2.70832	4.49083	4.46814	1.31724	0.874437	1.60268	1.84375	1.55027	2.21402	4.38534	4.1343	4.431	4.5463	3.91542	3.73073	0	1.32392	4.8071	0	3.14908	3.37479	4.0666	1.62185	5.35172	1.6238	8.84906	10.2985	15.9407	9.79301	12.1983	10.1363	9.78462	11.2535	7.33073	0.983177	0.546778	0.273763	0.625161	0.617954	0.490118	0.55351	0.554001	0.575363	0.809951	0.662409	0.689309	0.467135	0.824461	0.492208	0.841246	0.449638	0.586489	0.592409	0.819057	0.441301	1.51916	3.21147	3.74291	3.93342	0.484941	0.66824	1.17687	1.05787	1.18835	1.5174	1.362	1.76408	0.596335	0.191154	0.931205	0.86632	2.91874	2.28584	1.98517	11.3237	8.98916	10.1362	5.10815	6.95083	6.50082	2.86467	6.79084	5.28553	4.38762	3.49223	1.24586	6.30391	3.48926	4.40419	0.544606	0.205769	1.37176	0.46625	1.68923	1.70451	1.76264	2.21677	1.75335	2.00751	2.56542	8.31581	8.27815	8.43084	5.52672	7.71089	9.52116	2.82808	2.41623	1.70595	1.71799	2.10388	1.47463	11.0793	4.58864	0.556274	0.904709	0.702902	0	0.449675	0.954566	2.56828	0.746131	1.05255	0.904476	2.02169	0.213327	2.63809	0.397929	0.365934	2.24869	0.700336	7.20907	6.09804	9.29607	17.1738	1.00221	0.580193	11.4566	1.61448	0.451571	0.4684	0.82611	4.40569	3.45961	3.40718	4.71241	3.97366	4.24989	6.24775	5.56438	5.12394	6.13339	4.37448	5.62654	1.82734	7.45701	3.74216	3.85043	4.39676	1.75997	3.6739	1.41541	4.93086	3.01156	2.47017	2.95578	1.30463	1.19202	1.55242	3.51666	3.89822	4.10725	4.09195	6.09757	7.20078	1.39226	1.95669	2.90629	17.5231	8.1447	6.62506	5.8416	2.86724	2.79455	2.53928	1.98429	2.1931	2.623	4.5085	1.79555	4.01803	1.79555	2.21941	1.91135	2.10813	3.94812	5.25274	4.96612	4.86483	1.58264	7.52613	7.62734	6.19298	4.41591	3.59659	1.45719	5.94974	6.40173	7.43386	3.71836	3.74053	4.20732	3.69959	3.38388	4.39633	4.23709	5.35421	5.30727	0.233181	0.233642	0.16681	0.391197	0.409364	0.415442	0.163265	0.0818329	0.32635	0.247047	0.245892	0.329559	2.31601	0.83638	0.443611	0.587149	2.60723	2.57128	1.51892	0.810457	1.21909	2.74241	2.64217	1.89686	3.88391	4.89787	4.26662	5.9985	4.96879	3.20705	3.11297	2.63959	3.54911	4.33609	3.81273	2.69981	3.64274	4.1413	3.15922	1.88216	1.64181	1.25995	0.570603	1.25165	1.02239	1.38986	0.871608	1.40921	3.34983	2.81906	2.70567	2.85969	1.36505	2.29035	1.44289	0.728679	1.79593	0.763528	0.715544	0.542588	0.539082	0.527696	0.325438	0.279407	0.257839	0.953972	0.401931	0.848296	0.278516	0.115759	0.301279	0.455061	0	0.263667	0.485452	0.451714	0.262026	0.243121	0.235168	0.905263	0.795778	0.344393	1.68625	1.61789	1.6198	0.71035	0.924649	1.10322	1.6088	2.11011	1.75192	6.89845	6.34937	6.05117	2.21865	2.09371	2.31058	3.13657	3.95017	4.11238	0.756437	0.270421	1.62913	5.01711	0.828887	0.713407	0.514422	0.163175	0.158327	0.285569	0.586805	0.838347	4.7093	4.70062	4.63183	9.25371	12.585	10.2251	11.7243	11.4258	11.3786	4.96363	5.67594	4.56726	4.88637	6.11297	6.49012	2.47825	3.16393	3.50759	12.6679	3.91959	5.18764	5.97316	3.42466	4.20387	2.93826	2.4697	1.18664	1.51586	1.00478	3.6799	1.06563	0.917235	2.4901	2.54949	2.1349	8.33834	7.82054	5.45302	8.90873	8.19395	5.45279	6.11207	0.25017	0.234589	4.35827	2.36093	2.34134	3.48371	3.1173	1.70708	4.5226	1.94441	3.64937	2.94355	3.36683	2.96557	0.94747	2.18136	3.0227	2.52211	4.64359	2.24326	1.73403	3.92042	5.49378	2.27411	4.88108	4.20328	3.16534	3.6993	0.619169	0.843565	0.578816	0.57687	0.523762	0.456985	0.791281	0.430992	0.474156	0.550571	0.492516	0.527921	1.46089	0.33268	0.154637	0.0346344	0.530052	1.32014	1.56775	1.67159	1.33271	1.04128	1.56895	1.07501	1.29804	1.3342	1.02154	2.43434	2.78682	3.11826	5.02464	8.59162	9.48362	6.60892	7.73529	6.38296	9.44433	8.40703	7.61911	6.99782	5.25619	5.10665	6.14636	6.86715	5.74057	6.84387	6.50565	5.24651	2.56364	4.21774	3.8102	5.14612	4.44271	3.32282	2.5453	2.14897	2.88665	2.8152	3.73496	3.67663	3.66263	1.84316	3.07107	2.61921	5.53039	3.19938	2.27804	3.08454	3.58657	2.88461	3.06944	3.55147	3.56833	4.16133	3.81736	2.93501	4.22969	3.10605	2.50614	3.48214	4.71442	0.538432	0.847558	0.266858	0.172093	0.414485	0.82892	1.20784	0.210359	1.07931	1.19132	0.961003	0.456451	0.438937	0.206891	0.480944	5.99538	5.59169	3.84954	17.2521	10.9248	10.9836	7.68622	6.75429	5.77866	1.02702	1.45467	1.60207	11.1927	2.0392	1.69352	1.32054	1.1547	1.12621	4.33566	3.28432	2.26865	4.40672	1.93082	2.8459	3.63574	3.74981	2.22491	0.476426	0.40943	1.59964	0.942335	0.746222	0.447303	1.02361	1.47187	0.191674	0.127632	0.468305	0.575629	0.146772	0.219323	0.275487	0.206701	1.11209	0.83334	2.22894	2.26669	2.39845	1.59914	6.80563	7.00672	3.62665	1.5392	4.10148	4.53937	5.23242	2.09731	3.5677	0.115994	0.430275	2.89021	3.32516	4.55764	4.02928	1.04878	3.19425	3.00946	2.71466	3.13101	3.19516	1.04606	1.72253	1.03213	1.14176	1.36965	1.20276	2.67353	0.837646	1.02213	0.775667	0.656263	0.0434868	0.215711	2.94184	2.53021	1.65326	0.115384	0.405895	0.332192	2.40309	3.37544	0.474401	0.770484	0.365799	4.114	2.1376	1.504	2.40348	0.88118	1.48028	0.180793	5.22914	2.89122	4.97943	1.45754	2.4866	2.88746	2.90801	4.5888	3.63017	4.54293	7.33343	4.82233	4.49087	6.35416	2.99498	4.69817	5.21944	5.94497	6.03604	6.04168	5.69673	7.12613	6.97621	8.38599	5.79493	3.49317	6.69541	7.03393	0.434716	0.186683	0.411105	0.748693	1.8069	0.596992	0.302472	0.44412	0.1202	5.91066	2.30717	3.93126	6.78862	8.78094	5.44993	0.470603	6.56153	7.47008	6.50336	9.51929	7.10003	1.23742	0.606481	2.85992	3.42846	0.388661	0.509821	0.259691	0.108779	0.279105	0.0536528	0.0776773	0.0883075	4.08397	4.77504	4.19327	5.00232	8.51009	7.39955	7.86441	5.43655	5.37344	4.47791	4.30465	4.59991	0.313723	0.0450499	0.366317	0.166916	0.260752	0	0.0368897	0.331086	0.123726	0	0.889674	0.116448	5.61412	2.74888	5.89275	4.76393	4.46088	7.80466	4.56551	5.20307	4.95013	6.19435	5.8697	1.77824	1.74721	1.75121	2.28656	4.75406	2.95081	4.69704	2.96965	1.67374	1.74819	1.40271	1.28512	4.4257	5.20554	4.0888	2.83153	1.74807	3.13708	2.03038	4.66345	2.86747	1.60729	1.73682	2.41368	2.80695	2.35659	2.44973	1.09812	1.58286	1.35292	0.971319	1.05506	0.48735	0.743353	1.41157	0.604831	8.46554	6.20468	7.26015	4.20634	1.63175	6.88105	5.64292	6.46311	2.39098	1.91252	2.09124	1.86302	1.08734	0	0.0833592	0.0422335	1.56753	4.30577	2.52682	2.20032	3.6359	2.27688	2.81038	5.00273	4.85647	5.70188	23.9121	20.778	0.66367	1.09687	5.85012
CSS0045926.1	0.987779	0	0.0776305	0	0.117222	0	0	0.303448	0	0	7.7519	0	0	0	0.455106	0	0	0	0	0	0	0	0	0	0	0	0	0	0	0	0	0	0	0	0.284738	0.0671928	0.0579706	0	32.3705	0	0.144458	0	0	0	0	0	0	0	0	0	0	0	0	0	0	0	0	0	0	0	0	0	0	0	0	0	0	0	0	0	0	0	0	0	0	0	0	0	0	0	0	0	0	0	0	0	0	0	0	0	0	0	0.211012	1.07838	0.441151	0.874068	0	1.28079	0.247227	0.366263	0.653107	2.33576	0	0	0	0	0.367379	1.8434	0.653727	1.43338	2.29708	1.34412	2.22486	1.65696	1.28414	2.36911	1.38816	0.923463	5.63887	2.25373	1.94228	2.40747	0	0	0	0	0	0	0	0	0	0	0	0	0	0	0	0	0	0	0	0	0	0	0.826502	0.326233	0.310092	0.314091	0.380162	0.577577	0	0	0	0.186891	0.207893	0	0	0	0	0	0	0.16293	0	0	0.161986	0	0.307076	0	2.0787	2.95016	1.98816	0.501497	3.3943	5.06544	7.30478	0	0	0	6.10407	6.91554	3.81732	3.13281	3.64985	6.5039	0.165288	0.0823153	0.0911284	0	0	0	0	0	0	0	0	0	0	0	0	0	0	0	0	0	0	0	0	0	0	0	0	0	0	0	0	0	0	0	0	0	0	0	0	0.167305	0	0.186888	0	0	0	0	0	0	0	0	0	0	0	0	0	1.36563	1.03242	1.60633	2.67541	1.42912	2.93461	0.256291	0	0	0	0	0	0.228135	0	0.182099	0	0	2.89404	2.92084	5.38883	3.43316	0	0	0	0	0	0	0	0	0	0	0	0	0	0	0	0.0820143	0	0.0930041	2.52722	0	1.40979	2.71781	1.26358	24.3381	24.0251	2.45663	3.0227	0.165349	0	0	0	0	0	0	0	0	0.234516	0	0	0	0	0	0	0	0	0	0	0	0	0	0	0	0	0	0	0	0	0.177188	0	0	0	0	0	0	0	0	0	0	0	7.99995	7.81962	0	0	0	0	0	0	0	0	0	0.232047	0	0	0	0	0	0	0	0	0	0	0	0	0	0	0.389943	0	0	0	0.21054	0	0	0	0	0.62424	0	0	0	0	0	0	0	0	0	0	0	0	0	0	0	0	0	0	0	0	0	0.182598	0	0	0	0	0	0	0	0	0	0	0	0	0	0	0	0	0	0	0	0.154595	0.391587	0	0	0	0	0	0.315175	0.227971	0	0.233842	0.272716	0	0	0	0.270196	0	0	0.198117	0	0.293739	0	0	0	0	0	0	0	0	0	17.2822	16.578	17.601	17.0825	16.6405	10.1936	42.7975	47.7199	42.0719	41.6302	36.49	39.8358	30.2792	52.5935	49.5245	49.9496	40.1382	39.7428	49.5791	44.5082	47.4984	49.7887	51.567	38.0531	36.836	49.084	48.8339	48.0138	35.9458	44.0697	47.8872	50.6968	58.6683	61.5162	40.3833	48.4393	48.0662	52.4494	47.054	38.3617	49.9677	38.7501	56.3272	45.2532	61.2459	47.6001	60.5776	49.6313	44.3532	46.8262	60.5279	52.9037	48.1754	47.1451	25.1832	22.495	23.0294	24.1298	22.9222	24.2166	19.5383	28.5954	31.9132	32.8197	24.9749	29.3812	24.0011	30.7788	25.9196	0	0	72.461	21.0865	20.7647	20.9812	25.9494	33.691	28.4382	48.9172	55.7888	50.204	17.4504	32.4746	24.9017	23.3822	30.7865	29.2145	32.779	28.0966	32.0765	35.9695	33.0353	40.1896	36.065	34.6106	39.0044	31.6335	28.7156	28.2014	24.6879	27.9622	34.2473	22.0263	25.3884	29.4497	27.1796	22.7102	16.1887	36.4	36.1945	30.9047	35.159	40.6059	47.059	6.95692	5.21221	5.97016	7.03059	21.5887	19.6463	13.7937	24.1684	12.5072	30.5465	13.3974	68.6239	74.96	21.7671	31.4442	51.6459	47.4179	54.0973	60.1453	41.8927	42.8707	2.37752	2.9576	1.73451	4.63224	7.32891	0	6.16222	2.93141	3.31332	2.16814	5.30615	4.28194	3.04511	2.29556	2.12166	1.99053	1.72898	4.70084	2.40239	3.85642	0.249548	0.826995	2.30771	4.13342	5.79799	1.63772	4.74924	1.2447	1.02901	2.87489	1.07567	2.8525	3.07919	3.15733	0	5.33452	4.61102	3.96969	0	0	0.078172	0	0	0	0	0	0	0	0	0	0.637834	0	0	0.168846	0	0	0	0	0	0	0	0	0	18.2158	12.7619	13.4207	0	0.177556	0.201278	0	0	41.9902	0	0	0.169197	0	0	0	0	0	0.23908	0	0	0	0	0	0	0	0	0	0.400474	0	0	0	0	0	0	0.253526	0	0.0559914	0	0.322666	0	0	0.336834	0	0.209541	4.96945	0	0	0	0	0	0	0	0	0	0	0	0	0.129383	0	0	0	0	0	0	0	0	0	0	0	0	0	0	0	0	0	0	0	0	0	0	0	0	0	0	0	0	0	0	0.314394	0	0.11506	0	0	0	0	0	0	0	0	0	0	0	0	0	0	0	0	0	0	0	0	0	0	0	0	0	0	0	0	0	0	0	0	0	0	0	0	0	0	0	0	0	0	0	0
CSS0037865.1	0	0	0	0	0	0	0	0	0	0	0	0	0	0	0	0	0	0	0	0	0	0	0	0	18.3026	0	0	16.7181	1.88909	0	0	0	3.62e-09	0	0	0	0	0	1.86271	0	0	0	0	0	0	0	0	0	0	0	0	0	0	0	0	0	0	0	0	0	0	0	0	0	0	0	0	0	0	0	0	0	0	0.158245	0	0	0	0	0	0	0	0	0	0	0	0	0	0	0	0	0	0	0	0	0	0	0	0	0	0	0	0	0	0	0.0839809	0	0	0	0.172621	0	0	0	0	0	0	0	0	0	0	0	0	0	0	0	0	0	0	0	0	0	0	0	0	0	0	0.270995	0	0	0	0	0	0	0	0	0	0	0	0.118837	0	0	0.161962	0	0	0	0	0	0.456978	0	0	0	0	0	0	0	0	0	0	0	0	0	0	0	0	0	0	0	0	0	0	0	0	0	0	0	0	0.0750005	0	0	0	0.113596	0	0	0	0	0	0	0	0	0	0	0	0	0	0	0	0	0	0	0	0	0	0	0	0	0	0	0	0	0	0	0	0	0	0	0	0	0	0	0	0	0	0	0	0	0	0	0	0	0	0	0	0	0	0	0	0	0	0	0	0	0	0	0	0.230142	0	0	0	0	0	0	0	0	0	0.149023	0	0	0	0	0	0	0	0	0	0	0	0.0826783	0	0	0	0	0	0.156117	0	0.328396	0.319097	0	0	0	0	0	0	0	0	0	0	0	0	0	0	0	0	0	0	0	0	0	0	0	0	0	0	0	0	0	0	0	0	0	0	0	0	0	0	0	0	0	0	0	0	0	0	0	0	0	0	0	0	0	0.358831	0	0	0	0	0	0	0	0	0	0	0	0	0	0	0	0	0	0	0	0	0	0	0	0	0	0	0	0	0	0	0	0	0	0	0	0	0	0	0	0	0	0	0	0	0	0	0	0	0	0	0	0	0	0	0	0	0	0	0	0	0	0	0	0.150682	0	0	0	0.254891	0	0	0	0	0	0	0	0	0	0.158058	0	0.13087	0	0.136602	0	0	0	0	0.0738042	0	0	0.202943	0	0	0	0	0	0.434973	0	0.897673	1.72923	1.87072	2.36247	1.79366	2.33056	3.85812	2.6181	3.65409	4.57958	2.11845	2.30191	1.42739	3.42237	5.81264	3.77944	3.50579	2.43755	3.59403	2.14913	2.3699	1.3364	3.02542	2.17536	4.07788	2.4051	2.91054	2.92952	2.33552	2.55876	1.52503	2.45823	4.76712	2.65787	0.95293	1.41993	2.36367	3.20296	2.03145	2.52909	1.84243	1.99295	3.4497	2.08527	2.3047	3.00452	5.61917	2.60087	2.5585	2.71866	2.79003	3.58352	4.46637	3.408	0.4143	0.892847	0.255102	0.197012	0	0	0	0.579758	0.182949	0	0.579445	0.722736	0	0.1902	0.602988	0	0	5.06791	4.56163	3.50663	4.33097	4.90798	3.6871	4.12193	2.88578	3.24941	6.03935	2.41858	7.38416	2.83503	1.29193	2.56624	2.41524	3.79901	4.68587	3.36889	4.77225	2.4793	1.77641	3.69316	4.30371	3.46555	2.90592	1.66058	1.89205	2.55631	1.43377	2.87128	1.30822	1.63544	2.10225	0.300934	1.87397	0.919449	1.64431	2.58009	0.691601	2.41439	1.37819	3.92849	0	0	0	0	2.21914	2.55834	0.407368	0.582068	2.3393	4.83582	0.796983	1.94571	5.675	0.121695	1.14879	6.66725	2.76649	4.96054	5.23668	5.96323	7.82411	0	0	0	0	0	0	0	0	0	0	0	0	0	0	0	0	0	0	0	0	0	0	0	0	0	0	0	0	0	0	0	0	0	0	0	0	0	0	0	0	0	0	0	0.120139	0.180044	0	0	0	0	0.0653705	0	0	0	0	0	0	0	0	0	0	0	0	0	0.820858	0	0.11982	0	0	0	0	0	0.371569	0	0	0	0	0	0	0	0	0	0	0	0	0	0	0	0	0	0	0	0	0	0	0	0	0	0	0	0.054738	0	0	0	0	0	0	0	1.50484	0	0	0	0	0.10491	0	0	0	0	0	0	0	0	0	0.161869	0	0	0	0	0	0	0	0	0	0	0	0	0	0	0	0	0	0	0	0	0	0	0	0	0	0	0	0	0	0	0	0	0.066013	0	0	0	0	0	0	0	0	0	0	0	0	0	0.0540435	0.192442	0	0.112414	0.0701303	0	0	0.104949	0	0	0	0.211662	0	0	0	0	0	0	0	0	0	0	0	0	0	0	0.084824	0.096336	0
CSS0025523.1	4.30278	7.19533	5.58702	0.587408	0.68435	0.32457	1.10425	0.92286	0.923486	12.363	6.04165	3.36681	0.550832	1.59422	1.69612	2.53152	1.40917	1.2795	1.69805	1.20514	1.76341	2.15248	1.22981	0.691971	0	1.45182	7.12284	3.41281	2.65582	0.985145	1.91952	2.3757	1.62887	3.20254	4.67939	3.19161	4.85163	3.50649	8.81525	10.1622	7.03803	8.38762	7.23535	1.59472	1.26301	1.27835	1.63444	4.07093	3.92786	3.02054	2.94859	3.40751	4.07384	4.05966	4.47123	3.42466	4.90703	4.66214	5.48369	4.88553	4.83185	2.08302	6.74359	2.8976	1.69789	4.1065	3.5652	5.33672	1.24077	1.34064	1.28461	1.45492	1.44217	1.97965	1.63528	1.47527	1.5841	0.950765	1.2444	1.35935	5.6643	7.2798	4.09785	8.38546	11.6242	9.13115	3.92975	4.60056	6.53618	5.30556	4.88726	3.81133	0.772578	0.917098	0.967432	1.99376	1.55786	3.00456	0.72793	0.60697	0.76854	0.410974	1.72835	1.25379	2.0729	1.36822	0.98779	5.1432	6.27998	2.34724	2.96459	2.95543	3.6052	3.49287	2.84493	5.59945	5.55769	6.12092	4.06053	3.82929	4.5293	2.09489	4.07606	0.851103	0.497751	1.90809	1.01342	1.62643	0.322789	2.52173	1.80293	2.67905	4.0075	6.45022	2.35983	1.21856	3.03867	1.49559	0.66604	0.511666	3.90371	3.22875	9.32002	8.68513	1.82738	3.28395	6.3197	5.42734	1.46457	1.98382	2.05535	8.46216	8.07137	8.34613	7.18462	7.49223	6.36013	4.98361	5.15816	6.25611	4.78693	5.18198	4.68391	5.04175	8.73912	7.36374	6.26803	6.90379	7.10402	6.79964	5.22367	6.27621	2.20627	3.92056	2.2866	1.46766	1.25685	1.10289	7.24123	6.69051	6.08607	5.27739	6.27635	4.63304	6.7033	6.42337	7.44734	6.46377	4.6498	4.3195	4.70965	3.45975	4.19378	4.60346	3.20225	2.3227	3.73872	4.5943	2.93136	3.43857	2.93136	2.28207	2.79557	0.563319	2.24767	2.48357	3.16313	2.36753	1.11807	4.55617	3.7711	4.46184	3.3696	4.46744	3.24346	2.26889	2.60483	2.87348	2.3779	3.40163	4.02459	3.64847	3.42364	3.86357	2.64951	2.26412	2.83907	0.577327	1.70219	3.58608	0.860239	3.10133	4.18051	1.71391	1.2983	1.70177	1.99161	3.56407	2.26322	5.49208	3.99994	4.06582	3.67689	6.77382	6.01234	2.43939	3.20481	2.62225	3.6158	4.10052	3.79834	6.48672	6.19652	3.92914	5.33347	4.87947	7.28471	6.56014	7.43816	6.4939	5.12769	5.41923	7.12719	7.14588	7.59362	8.51861	6.2735	4.87974	5.44486	5.48524	4.16658	3.83022	4.01475	3.65464	4.07631	2.62058	1.73111	2.41766	1.47687	1.77257	2.16431	0.355643	1.45817	0.615935	1.18162	1.22944	1.74359	0.434654	0.735181	2.71123	1.52864	1.78241	2.21653	1.65577	2.13021	0.524383	1.13896	0.909326	0.582327	1.9181	1.12299	1.68374	0.634569	0.28571	0.934772	0.190697	0.322866	0.632175	0.336856	1.06229	1.2991	1.16391	0.884145	0.491399	0.953816	0.273897	0.608705	0.597452	0.793605	0.810908	0.564616	0.398607	0.140491	0.403052	0.0932668	0.121515	0.118448	2.02244	0.562832	7.89501	3.6743	0	0	0	0	0.70361	0	0.931293	2.40117	2.23033	3.63149	2.79167	2.53987	3.1652	2.54067	2.37376	3.86028	4.74317	1.48434	2.27485	2.09951	2.10444	1.45183	1.41006	3.28577	1.91043	1.81749	2.82949	2.07147	1.05873	2.30735	3.11966	5.11744	3.24776	2.59507	3.28895	3.48517	1.35756	2.00827	1.38984	1.00268	1.1169	1.95726	1.47364	1.27827	2.79515	2.06663	3.05764	2.54105	1.89101	2.83663	0.33479	0.594389	2.95859	3.20376	2.33156	2.65347	3.13554	1.11889	1.80711	1.86666	1.4728	1.4487	1.55658	1.12891	0.792433	2.17775	1.22724	1.27439	1.27689	1.62513	0.848713	1.10364	0.898593	1.32224	1.4059	1.29974	1.89086	1.78087	2.02013	2.29061	1.82431	1.49408	2.02356	1.9165	1.18811	1.47411	1.51515	1.72378	1.50549	1.19836	0.529845	0.194377	0.215899	0.812111	0.102811	0.268568	0.486988	2.49818	2.37899	0.705103	1.30196	0.630243	0.816508	1.20436	1.64409	5.2526	5.82689	5.34889	6.07417	6.60269	6.3474	4.45135	4.18846	4.49827	4.50371	4.91892	3.81149	4.38332	4.25498	6.17172	5.58618	4.10112	4.95867	7.64981	3.43709	3.59066	4.36524	3.73361	3.79757	4.19887	4.47838	3.73895	3.28584	3.04594	3.41551	5.16767	5.56741	6.72529	5.19021	2.86609	4.75873	4.69661	5.73944	3.84283	2.83958	3.73421	4.91743	4.58979	4.37356	4.04784	3.77482	5.55606	4.50018	4.30639	4.99803	5.99576	4.1999	5.40217	4.21187	0.10347	1.74419	0.284629	0.0804649	0.0990771	0.432371	1.09038	0.340579	0.558915	0.323394	0.828123	1.22594	0.383293	0.0467956	0.430817	5.42319	5.79547	4.36644	8.66495	6.07569	6.54262	6.0871	10.3214	8.53139	5.29521	5.21018	6.69308	1.8868	5.57895	4.35599	3.52591	4.95092	4.17573	7.26215	5.13313	2.21906	5.6787	4.6419	5.45389	4.7767	5.99159	5.24027	3.70536	3.7667	4.1032	3.4353	1.57867	2.54456	3.92871	4.54368	4.98261	5.90449	4.14912	3.32624	2.45407	2.75915	3.32316	3.1675	4.51254	6.17707	5.55937	4.806	6.11058	2.35022	1.74585	1.55483	0.558238	0.51744	5.02102	3.77572	0.997509	4.61137	5.05419	0.402895	1.36323	4.2953	4.12537	5.42963	6.47185	8.24704	8.84539	6.9503	7.62371	6.70284	6.37153	3.75424	5.15725	4.14008	1.34683	1.02947	4.94772	4.06137	6.62003	5.86524	5.01112	2.34293	2.45673	2.34374	6.62627	7.03262	7.145	1.2676	1.06672	0.849282	5.43048	4.68886	1.17337	1.82456	1.75296	5.6329	5.28871	0.869847	4.61642	3.80925	11.0481	2.78581	5.38806	10.5166	6.63277	5.05725	6.62988	7.82067	5.0885	8.37961	7.66955	4.4921	6.05021	3.77052	4.25999	9.41769	9.66495	9.46399	13.2337	12.1074	12.6723	13.8291	13.8384	14.3701	13.7044	14.5465	13.9064	12.0353	13.9207	12.8478	1.65833	1.56518	2.03825	5.77034	9.37155	6.35812	4.01288	3.45172	3.35729	8.04159	7.82131	8.84624	12.592	9.6819	9.96149	3.93162	8.1717	7.29055	9.44443	14.231	1.6144	4.84861	4.59775	3.23265	3.04571	1.10333	2.97331	2.74787	4.70175	3.1602	1.58623	4.052	3.35427	4.22387	3.98227	5.29982	4.70606	6.1055	2.02518	3.04276	0.779665	1.11176	5.78162	5.4647	4.74163	0.414043	0.206828	0.420643	0.219693	0.231347	0.553839	0.191705	0.241326	0.238195	0.254788	0.125095	0.0995446	3.61923	2.85989	3.22787	4.01446	3.69257	4.1805	4.14059	4.24042	4.0297	5.70655	4.15838	0.563495	1.1684	1.49634	1.33096	0.783725	1.73686	1.77703	1.20396	0.484034	0.690025	0.373009	0.620276	2.15638	2.60394	0.821618	0.783993	0.713718	1.84835	3.21975	2.67718	2.01834	1.55932	0.501355	0.604267	0.877585	3.51948	3.14323	0.843805	0.597004	0.195185	1.45016	1.21231	0.175757	0.61746	1.18356	0.214292	6.30254	6.08559	5.64301	5.96905	2.12071	3.54821	9.63175	7.12832	6.09636	6.93813	8.43328	8.57266	6.10114	2.31416	2.02651	1.58896	8.59308	5.86117	8.55321	5.90826	8.31695	7.00457	6.99358	5.90606	7.21546	5.13244	0.843792	0.900456	1.02608	7.23038	7.66708
CSS0015824.1	7.65943	12.9741	10.3405	4.8199	6.10734	5.51832	9.22337	8.32829	9.45517	13.6796	9.71522	6.60091	2.00685	5.44185	4.76057	5.67464	4.91365	5.31741	4.60989	5.05042	6.91143	4.16045	3.92112	3.54592	8.2602	8.03633	14.2387	12.8389	5.12595	4.26923	4.73362	7.08562	5.42696	8.72016	14.8984	11.0205	14.315	11.6084	18.4181	29.7161	24.9949	21.0967	21.5241	8.6141	8.12968	8.5907	8.7474	9.63224	8.87159	7.55931	7.16068	6.78749	6.76862	7.16078	7.72586	8.55551	8.41587	7.58742	9.34498	6.05359	6.88103	6.4122	9.2305	8.31404	10.0426	7.93678	8.35542	10.1993	7.15151	7.10514	6.87423	8.25489	6.7309	7.41888	6.7226	7.34744	7.24398	6.71323	7.67135	7.46246	13.7711	14.6324	11.9645	16.5165	16.0625	16.322	12.0618	12.9864	14.8449	14.5675	16.499	9.44941	6.49243	7.74539	7.06933	8.79581	7.74909	8.49997	4.89253	3.86624	6.56332	4.08261	6.34666	6.55024	7.12027	8.73005	6.70074	11.9379	15.0912	11.1344	11.4806	13.1756	13.6213	13.7796	14.4063	11.9989	12.4888	13.4589	12.3723	8.84401	10.0489	14.2009	13.9465	6.30168	7.2965	9.77079	8.26286	5.09522	9.67531	9.65009	12.1002	11.487	9.24034	11.1983	5.01376	11.0465	11.7745	6.79248	8.02585	5.38567	16.2234	10.6354	20.772	20.9678	5.13715	18.296	24.2939	19.5926	8.23998	7.96502	7.11943	12.599	13.136	12.107	11.759	12.3926	10.5393	11.7395	10.8221	11.5942	10.4089	11.1046	10.5933	13.2088	23.1725	12.4554	11.8658	11.6267	12.5246	18.1431	11.693	21.5847	9.45857	11.2622	9.69455	8.57238	8.86577	9.13076	12.8602	13.5873	10.4636	9.82736	10.8573	10.5377	9.46487	8.57398	11.5863	19.0909	8.81643	7.25675	8.81982	7.97846	9.93893	9.472	8.27076	6.51245	10.3027	9.67489	6.38658	7.67562	6.38658	3.4328	5.21842	2.85266	5.78124	6.64117	9.49471	9.97601	1.77255	10.7478	11.6143	11.5159	10.4055	13.2436	9.4259	8.16329	8.23613	9.31101	7.93962	10.533	7.95442	11.6954	8.38311	7.66609	8.16778	8.51528	8.79829	10.5909	8.88254	14.0597	9.46059	15.5262	13.944	13.5497	14.4339	11.9716	15.5919	12.2049	12.772	13.788	11.491	11.2812	11.1434	14.0889	12.3975	9.19806	10.3156	11.1629	8.27039	8.47255	8.06815	13.0997	12.6372	10.9092	15.3517	14.3393	18.0241	17.4736	19.7639	15.6076	9.45033	11.7842	13.6423	13.033	15.4602	16.0613	9.41671	9.37032	8.78765	8.7924	8.65396	6.56256	7.41648	8.27467	7.23795	10.5781	7.34912	7.72101	7.77828	8.57933	8.06842	5.71415	8.00357	6.04905	11.1043	13.1397	6.41342	4.06574	6.76794	7.71111	8.21829	8.42573	10.585	9.42663	10.4021	6.69692	9.99885	10.2838	10.5239	10.7081	9.71284	9.15829	6.89162	11.0931	6.30878	9.74637	4.93122	3.80662	4.38789	9.54635	9.41948	9.11463	6.87565	7.38217	8.51352	5.97495	6.09692	6.42552	9.46872	8.5356	8.91731	6.90999	6.44604	5.33709	3.80717	4.73332	3.80993	14.3921	9.96559	6.77097	7.67396	9.0942	10.098	9.73417	12.0298	11.1418	11.6185	9.50172	12.6929	15.3906	17.018	13.7182	8.65077	11.0075	9.48117	11.5157	12.94	13.4437	15.8776	17.9719	19.7358	12.0025	11.6123	12.3492	12.079	11.2249	11.5974	13.6808	11.9034	11.1742	11.4978	12.1457	12.1615	11.1124	10.7306	12.0669	10.4933	6.0127	9.09235	6.05158	5.45192	4.99677	6.25151	5.2217	9.45809	7.80067	7.76664	7.81801	8.21618	9.74287	10.2545	6.45631	5.00296	23.1689	24.2206	23.2325	25.0888	25.9208	6.66648	11.6864	10.0109	9.464	8.10335	10.7819	7.67114	6.29934	12.2857	8.76539	6.20865	7.58311	10.8762	6.41149	7.7244	6.47698	7.25027	6.39293	16.1763	8.18716	7.70913	7.49748	8.2116	6.43457	4.33992	3.79787	4.5691	4.09394	4.7349	4.80763	4.11292	3.87462	3.6883	6.83328	4.36582	2.21346	4.39283	3.88475	8.08976	7.07273	12.1428	7.43133	6.62731	11.1567	7.33944	7.7996	10.5024	10.1518	13.4808	13.0146	15.3668	15.8656	15.9075	15.0511	10.6413	10.4288	11.0239	10.0988	11.9391	9.59107	11.1383	10.2906	11.9252	12.4045	10.6449	12.804	13.3618	10.5183	9.19941	9.26918	9.37786	7.8733	8.8531	7.61079	8.64024	8.3235	7.89504	9.19475	10.441	10.3556	12.1301	9.76431	8.41923	11.2449	9.4573	11.7475	7.47206	7.86235	9.17036	7.81921	8.93345	9.1338	9.0769	8.91168	10.4628	10.4173	9.66328	10.1376	9.32469	9.87215	8.58202	8.35952	4.95769	10.0123	7.30508	5.97594	5.12267	5.03244	6.82444	5.70405	5.76952	5.3716	7.12928	7.49638	4.80857	3.77344	6.48149	9.01633	7.68752	8.19388	20.1723	17.9671	17.4121	13.4255	16.5107	15.7621	13.4088	14.1769	14.6256	12.2478	15.9846	14.4549	13.4183	14.072	14.1093	19.8793	20.2807	14.2555	15.2417	17.6789	15.9747	18.8934	16.4326	17.0553	12.5815	13.0111	11.8099	12.4217	10.0117	10.7505	12.9538	11.9142	13.3864	12.2962	10.8379	10.5115	11.1446	11.2349	12.0232	11.164	14.114	15.3169	13.527	13.3649	12.9212	10.5578	11.2696	10.9294	6.26811	10.1546	14.239	14.9073	9.34694	9.65166	8.35556	2.10081	4.68078	8.77656	10.2975	10.8053	11.08	10.9755	10.5512	11.4416	10.531	11.2466	16.5766	13.2384	8.94252	11.9451	8.22325	10.7324	9.9859	14.7283	13.5066	11.435	11.7332	7.33798	6.56529	6.68736	17.4949	15.7468	16.4916	5.2083	4.7097	4.88173	15.4279	14.9253	8.35286	7.60948	7.72891	12.8507	9.29074	3.95785	7.5602	5.4953	9.94825	9.49547	9.44618	10.6895	10.476	11.476	13.2607	17.3526	5.62829	13.8408	11.8413	8.01019	16.1141	9.31164	9.5119	17.6313	11.5854	16.5035	17.3601	17.384	17.2515	16.2272	18.2231	18.0733	19.3362	19.7712	16.3994	15.9914	17.8165	17.8276	3.87234	2.34005	2.53523	6.42708	19.9184	10.1485	5.64206	3.2412	4.77213	13.2814	10.8704	10.4754	16.2975	15.3365	12.4856	7.15265	13.579	12.5392	15.2915	37.852	7.01148	7.79825	11.3268	6.48402	14.5347	5.13737	7.62729	7.95165	7.88541	8.0361	5.62142	4.6239	5.18462	11.0724	12.601	16.3126	13.5211	20.8687	8.97913	9.39765	6.16331	6.6416	9.84821	8.63523	10.5554	5.55317	4.94684	8.02021	4.8224	6.39513	4.50004	4.43611	4.0434	5.47344	5.00492	5.66761	6.44018	15.0201	21.6859	22.1382	19.3814	18.9983	22.2714	19.7676	21.6723	21.7511	23.8478	20.0324	9.34448	11.2859	11.1196	10.8635	8.83092	9.60187	8.99561	9.72576	7.73425	8.22671	7.68336	9.89638	9.0616	10.502	7.84887	9.51879	11.5824	10.7747	16.5581	15.3493	11.1824	10.7758	3.86693	4.20083	7.3894	13.637	17.1174	5.79277	17.6468	7.75632	5.37335	4.97184	4.35716	6.05826	9.30048	12.3805	6.22213	10.1238	4.03064	12.7741	2.79249	2.43599	23.5879	15.0288	9.30957	9.90614	9.04453	9.20255	7.76732	5.06209	5.68632	5.31075	14.3503	11.2829	15.2184	8.04131	9.93911	8.35184	14.4852	14.2772	14.9306	12.6491	6.85675	5.29139	7.80477	13.5711	20.3579
CSS0032754.1	0.0301496	0.0768989	0.0659873	0	0	0.0251081	0	0.0129252	0	0	0.0829308	0.122947	0.0288038	0.0699318	0.196416	0.106781	0.0267472	0.0648452	0.0320152	0.0926026	0.20993	0.237495	0.0366972	0.170243	0.0750434	1.0309	0	0	0.534828	0.1565	0.203277	0.0638828	0.157082	0.0138249	0.0579445	0.0292499	0.0444912	0.0593697	0.099783	0.173945	0.0495278	0.0895815	0.0636943	0.0146601	0.0604519	0.0427727	0.014401	0.0810575	0.091563	0.0515224	0.0152284	0.0161656	0.0438721	0.0119495	0.0161092	0.0535507	0.0361832	0.0130799	0	0.018449	0	0	0.0289838	0	0.0313473	0.234428	0.0934381	0	0.0649265	0.0375829	0.0256183	0.0847609	0.0538721	0.0293475	0.118413	0.129285	0.0800702	0.0431473	0.0648702	0.0353179	0.0306728	0.017151	0.0210655	0.0218337	0.0921114	0.047987	0.032297	0.0319539	0.0223756	0.0174559	0.0430731	0.0122496	0.0145139	0	0.00623322	0.0114104	0	0	0.0158891	0.0276595	0.0120439	0	0	0.0156163	0.014673	0.0160113	0.0065003	0.0490803	0.0183389	0	0	0.0560778	0	0.114436	0.0316707	0.049236	0	0.041038	0.0152267	0	0.0161265	0.0793567	0.107148	0	0.0188526	0	0	0	0	0	0	0.0577046	0	0.0457405	0	0.0204517	0	0	0	0.0376901	0	0	1.2336	0.0967391	0.0576929	0.249651	0.138738	0.396721	0.0171492	0.052179	0.0149082	0	0.0459777	0.0157425	0	0.018378	0	0	0.0164043	0.0316026	0.0312188	0.0301777	0.0147964	0.0206299	0.0308634	0.0155088	0.0237897	0	0	0.0204739	0.0117875	0.184634	0.0589019	0.017285	0.0553006	0.12668	0.0547935	0.184304	0.218734	0.0846555	0.125041	0	0	0.0433725	0.00699446	0	0.0156603	0.0157787	0.307775	0.107456	0.189499	0.0948896	0.0147085	0.0715124	0.106939	0.061097	0.0525386	0.0944931	0.0159724	0.099564	0.0159724	0.0250174	0	0	0	0.072136	0.0570716	0.0193574	0	0.027098	0.0200216	0.0155567	0	0.0199107	0	0.0510301	0	0.0254962	0	0	0	0	0	0.075227	0.0610628	0.175192	0.19192	0	0	0	0	0.0923035	0.0453011	0.0816266	0	0	0.0588625	0.0396107	0.0397164	0.01792	0.040008	0.1061	0.147264	0.106147	0.0999677	0.236196	0.416436	0.147565	0.354525	0.376558	0.371623	0	0.050599	0.0724768	0.115636	0.0621523	0.0941221	0.0612408	0.0645999	0.0962659	0.06177	0.0690669	0.0308604	0	0.0660123	0.0967054	0.0629149	0.0570338	0.044888	0	0.0954977	0.126229	0.0484728	0.0388571	0.0637476	0.00841042	0.0210146	0.00966311	0	0	0.03538	0.0949289	0	0.0210716	0	0	0.0198942	0	0	0.0271113	0.0237899	0	0	0.0177312	0.0354362	0.0648744	0	0.0181732	0	0	0.0349975	0.0160761	0.0294255	0.151573	0.0738554	0	0	0.0215168	0.00988187	0.060616	0.0322568	0.0507874	0.0617168	0.0474115	0.0159158	0.0227641	0.0584862	0.0251329	0.00873974	0.0341127	0	0.0459763	0.0281175	0.0337398	0.175283	0.508651	0.193431	0.158504	0.0261316	0.433419	0.0157786	0.133492	0	0	0	0.0763222	0	0.072617	0	0.0736531	0.0967924	0.170353	0.310491	0.290606	0.236629	0.176447	0.37518	0.206302	0.128732	0.243285	0.0197398	0.0711108	0.0501821	0.0344628	0.107642	0.244564	0.257266	0.0784075	0.203178	0.343733	0.153605	0.213872	0.164813	0.190546	0.489631	0.109722	0.363412	0.410093	0.0655892	0.218482	0.235306	0.356469	0.303467	0.190795	0.0266194	0.155742	0.080903	0.0774488	0.367166	0.137594	0.0918795	0.0530108	0.0383793	0.0317485	0.0484357	0.114421	0.103802	0.0597551	0.0943948	0.0999789	0.0286209	0.07839	0.125174	0.20438	0.105975	0.0811383	0.0291394	0.119234	0.0987361	0.0278131	0.0587837	0.0755782	0.106393	0.124972	0.0906758	0.0865191	0.0345825	0.153824	0.302758	0.0987677	0.0853922	0.0218386	0	0.0302237	0	0	0	0	0	0.0160737	0	0.0928725	0.039639	0.0381275	0.0341948	0.0404354	0.0465022	0.0409512	0.0650332	0.0214022	0.126516	0.0193297	0.0384904	0	0	0.0361529	0	0.00794909	0.0141809	0.0395777	0.042047	0.00978934	0.180483	0.218345	0.0897103	0	0.0927981	0.0170895	0.166165	0.139568	0.117149	0.0201742	0.0376368	0.13788	0.175094	0.176734	0.224317	0.127297	0.209719	0.115601	0.0548937	0.0700705	0.0791446	0.132456	0.0742766	0.12909	0.0959813	0.0700784	0.0728756	0.0851994	0.0597348	0	0.0428069	0.153426	0.147566	0.147953	0.091313	0.126345	0.0360504	0.0761335	0.0463366	0.0955304	0.0811448	0.0465893	0.121467	0.102311	0.0447724	0.146182	0.133442	0.125874	0.232022	0.084228	0.0628454	0.0607944	0.108384	0.108559	0.147408	0.0990189	0.0188472	0.131288	0.0863628	0.128828	0.144858	0.0974278	0.102956	0.0515842	0.0190632	0.245453	0.0541371	0.050414	0.0640168	0.0865191	0.0702891	0.0994098	0.272982	0.310031	0.135587	0.111683	0.0200613	0.0272123	0.0303129	0	0.0180965	0.0267952	0.0293189	0	0.0255937	0	0.0285808	0	0.0704264	0.0612873	0	0	0	0	0.102947	0.102798	0.0598335	0.0598672	0.0302462	0.0301894	0	0	0.0342953	0.0341496	0	0	0.0980032	0.0979788	0	0	0.0364054	0.0537026	0.0861854	0.193392	0.0670583	0.152658	0.0673781	0.155311	0.114919	0.124767	0.168027	0.00762378	0.0231883	0.113874	0.0509887	0.0851325	0.0432636	0.075925	0.0441675	0.0780635	0.0207979	0.0617691	0.110725	0.0642947	0.0920669	0.119019	0.0674468	0.110041	0.0399858	0.0222231	0	0.0194231	0.019518	0.0175643	0.0396862	0.0492016	0.0445241	0.0511378	0.0258742	0.0527306	0.0205659	0	0.0368505	0	0	0	0	0.058146	0.0774002	0.0302103	0.0907166	0.0989408	0.11836	0.0174304	0	0.0408437	0.0418013	0.121625	0.0858128	0.148109	0.0646236	0.0884954	0.123468	0.0405889	0.0433522	0.166127	0.127437	0.0473552	0.0974759	0.0472978	0.0814885	0.0921624	0.120836	0.217604	0.0158445	0.0974085	0.12404	0.0895907	0.169785	0.189494	0.169393	0.0696425	0.0281515	0.0517149	0	0	0.0300471	0.0156397	0.0875441	0.0133904	0.0590975	0.115929	0	0.122263	0.304654	0.112628	0.114799	0.197157	0.0754125	0.0336892	0.077933	0	0	0.0341116	0	0.081339	0.0227619	0	0.0214151	0.0447228	0.124981	0.0861482	0.0249445	0	0.307775	0.158704	0	0.0291546	0.0156246	0.133009	0.0859514	0	0.080935	0.0428068	0.187612	0	0.117322	0.0211648	0.021354	0.0648933	0.0592056	0.0205528	0.0787585	0	0.0195542	0.0618687	0.074034	0.038401	0.133087	0.0313814	0.0697915	0.0551984	0.0478137	0.0894918	0.0722231	0.0782779	0.0752449	0.105616	0.180636	0.125624	0.0094461	0.0397548	0.048231	0.0188242	0.00861598	0.0183293	0.0249652	0.0213654	0.0105919	0	0.0282753	0.00851529	0.0100723	0.0306821	0	0.0104853	0.0335459	0.031855	0.171282	0.114307	0.055291	0.0397333	0.0398687	0.028729	0.0297385	0.0963959	0.160122	0.0423215	0.0227695	0.0481739	0.0856632	0.167401	0.0525073	0.0380323	0.143081	0.0231023	0	0	0.00608658	0.0148035	0.0278105	0	0.0193022	0.044229	0	0	0	0.0401328	0	0.0863094	0.0190704	0.0594075	0.0453538	0.0699176	0.122021	0.153902	0.0937225	0.131662	0	0.0331749	0.113927	0.0322248	0	0	0.0659584	0.00994012	0.0140569
CSS0043086.1	0.214377	0.621158	0.371157	0.160898	0.139565	0.126986	0.132665	0.114389	0.138405	0.189935	0.0232098	0.282936	0.184752	0.34376	0.403217	0.33088	0.248349	0.0924836	0.328712	0.172638	0.279264	0.181891	0.0162004	0.145099	0.0328471	0.650439	0	0.043902	0.401396	0.461568	0.302926	0.0260659	0.299429	0.357879	0.369866	0.331254	0.312669	0.267596	0.0129706	0.131482	0.0737674	0.0577716	0.0334612	0.222513	0.359299	0.356048	0.153192	0.365091	0.444674	0.182341	0.325286	0.374509	0.375783	0.271708	0.171067	0.411009	0.281304	0.335963	0.43045	0.0979816	0.189321	0.254352	0.37625	0.37746	0.385918	0.237066	0.0700655	0.223308	0.638316	0.596024	0.337785	0.318841	0.4637	0.35918	0.487463	0.279128	1.16248	0.435052	1.58478	1.29614	0.357235	0.48597	0.476778	0.156973	0.307577	0.257691	0.160436	0.30626	0.194734	0.283751	0.351118	0.271784	0.317259	0.296036	0.380909	0.756301	0.495911	0.462212	0.325147	0.121819	0.410906	0.157629	0.469693	0.266821	0.56092	0.30393	0.325432	0.279591	0.18334	0.793395	0.894215	1.5843	0.813184	0.930351	1.41691	0.0785427	0.109352	0.269739	0.189359	0.15193	0.116707	1.59241	1.20445	0.451855	0.506736	1.16494	0.266489	0.325717	1.05942	0.990075	0.611908	0.647405	0.757281	0.845934	0.291315	0.622937	0.863753	0.567495	0.800152	0.677041	0.164809	0.154072	1.01947	0.524903	0.439643	0.340225	0.469356	0.933302	0.244451	0.0969699	0.148141	0.188596	0.223186	0.174222	0.19563	0.225824	0	0.083711	0.121302	0.143505	0.157726	0.0950545	0.0941002	0.120892	0.118948	0.155181	0.18807	0.202023	0.132421	0.0995213	0.167963	0.431505	0.0866857	0.0635594	0.0285306	0.470864	0.727298	0.575092	0.253531	0.174751	0.247598	0.267169	0.0672879	0.174241	0.860213	0.872347	0.937593	0.627428	0.0842011	0.106283	0.069012	0.300624	0.332762	0.273511	0.231607	0.282559	0.227556	0.672859	0.774731	0.330556	0.774731	0.511071	0.596428	0.225824	0.408031	0.575907	0.804062	0.673992	0.153333	0.465772	0.567365	0.530912	0.466907	0.604451	0.504743	0.401094	0.511761	0.469771	0.505006	0.373346	0.500355	0.839666	0.68216	0.304006	0.219142	0.341144	0.376433	0.259899	0.528508	0.172499	0.393961	0.557622	0.321918	0.501227	0.459502	0.384877	0.392982	0.254028	0.329367	0.419148	0.448917	0.294308	0.394533	0.241811	0.167407	0.506046	0.193911	0.534923	0.32501	0.482025	0.427393	0.102141	0.41234	0.299736	0.821149	0.338622	0.613537	0.671438	0.631257	0.465373	0.240528	0.543907	0.276645	0.153419	0.271824	0.387564	0.256642	0.358449	0.366354	0.311281	0.291857	0.243848	0.312927	0.330013	0.279369	0.655316	0.50331	0.55171	0.166991	0.210267	0.186805	0.227816	0.398627	0.057533	0.212815	0.184071	0.289116	0.0553539	0.294171	0.292861	0.226413	0.314262	0.351642	0.331125	0.32926	0.279377	0.383081	0.393793	0.310847	0.216859	0.453331	0.395367	0.28505	0.74084	0.230754	0.831209	0.144641	0.107183	0.0832103	0.323704	0.363301	0.318497	0.315296	0.246996	0.38889	0.255908	0.341317	0.211851	0.249583	0.220701	0.169495	0.229767	0.237975	0.152075	0.238013	0.124336	0.202885	1.08876	1.01344	0.549096	0.443311	0.0446618	0.558432	0.301255	0.467991	0.184901	0.270103	0.32951	0.491104	0.201186	0.312341	0.215546	0.358089	0.29226	0.233162	0.202012	0.578327	0.429597	0.334684	0.39006	0.536224	0.44674	0.398647	0.275777	0.394543	0.470479	0.493718	0.515309	0.725873	1.2505	0.638721	1.03565	0.738322	0.915516	0.267836	0.536125	0.608657	0.192916	0.611422	0.222019	0.286967	0.310344	0.27196	0.147616	0.691385	0.413539	0.270353	0.234576	0.267394	0.677589	0.724908	0.227064	0.293074	0.452488	0.466505	0.381701	0.53198	0.459718	0.200592	0.319205	0.283502	0.335896	0.258781	0.275954	0.308282	0.16394	0.156382	0.209444	0.197829	0.259114	0.261297	0.186387	0.161143	0.243998	0.151999	0.247287	0.0638474	0.250196	0.3243	0.21866	0.222782	0.184942	0	0.00823729	0.00873267	0.00816551	0.0177294	0.0180743	0.0276083	0.0313956	0.00881103	0.261623	0.317592	0.10815	0.206042	0.176774	0.216595	0.20257	0.124595	0	0.0925361	0.0287682	0.0273795	0.0886444	0.0526331	0.0274049	0.0988412	0.0680368	0.117021	0.24922	0.148873	0.0900685	0.0613053	0.128325	0.0431437	0.0216364	0.0227283	0.0451583	0.0292337	0.029388	0.0165446	0.153402	0.0124324	0.114926	0.121702	0.0186539	0.0673672	0.155689	0.0349687	0.0378631	0.0293674	0.145118	0.0426035	0.0369187	0.0835479	0.0994146	0.0344732	0.124515	0.03217	0.0555485	0.0151822	0.0375723	0.181775	0.0493469	0.0585207	0.0396295	0	0.0946853	0.0414905	0.0406516	0.0494528	0.0316081	0.0579782	0.125971	0.0326349	0.0169463	0.0424781	0.0237647	0.0093963	0.0520364	0.144079	0.0604756	0.0504715	0.0479011	0.0747179	0.107948	0.1346	0.0778442	0.125592	0.109884	0.142606	0.114804	0.193995	0.140037	0.102168	0.135025	0.0531323	0.01859	0.303123	0.12163	0.0171435	0.0415482	0.0284928	0.145744	0.0787011	0.103674	0.194619	0.089691	0.120345	0.186839	0.0238807	0.0847682	0.0816763	0.120086	0.106711	0.238746	0.0656629	0.123233	0.199909	0.124075	0.146256	0.0652456	0.0687828	0.0172425	0.0361512	0	0	0.018177	0.0492631	0.0479752	0.0346718	0	0.0129852	0.0130737	0	0	0	0.127434	0.0874342	0.0349739	0.445107	0.500579	0.362285	0.249913	0.0873932	0.0709961	0.0913039	0.168937	0.0921503	0.0959123	1.09572	0.0765238	0.0566059	0.00809152	0.0234991	0.115295	0.0106361	0.0725019	0.0920395	0.023749	0.0267871	0.51874	0.506368	0.539907	0.67163	0.154034	0.562228	0.302192	0.478114	0.351463	0.304195	0.100733	0.0635203	0.102716	0.0308814	0.0196204	0.0314874	0	0.0165697	0.0573457	0.0497045	0.299994	0.401823	0.173981	0.165702	0.133636	0.133926	0.154292	0.117907	0.0200098	0.748116	0.493055	0.234417	0.278017	0.431825	0.369272	0.343842	0.215742	0.108909	0.262451	0.503597	0.757639	0.343691	0.175902	0.244712	0.112208	0.219629	0.254884	0.226391	0.129094	0.132453	0.17111	0.119752	0.143618	0.154904	0.12183	0.217637	0.124446	0.116241	0.134787	0.0673724	0.0968467	0.109901	0.171249	0.254711	0.133626	0.168875	0.285861	0.324563	0.338289	0.398318	0.138786	0.144013	0.207863	0.107635	0.283311	0.213964	0.46121	0.238352	0.0405174	0.0390158	0.0189329	0.179042	0.253032	0.191603	0.249708	0.24675	0.246282	0.261882	0.236282	0.178643	0.345396	0.291267	0.420862	0.0881662	0.228067	0.196622	0.059694	0.960267	1.29709	1.28572	0.696071	1.8095	2.13546	1.52548	1.57964	0.121485	0.224867	0.122881	0.861693	1.0243	1.30296	0.907346	1.08716	0.580928	0.876048	1.55323	0.982776	1.21316	1.22247	0.869809	1.06279	1.39222	2.43909	0.956857	0.641675	0.807518	0.971713	1.4398	0.828081	1.21008	0.918572	0.221735	0.306544	0.349076	0.302618	0.142144	0.243887	0.0989099	0.343051	0.191091	0.221404	0.190191	0.149432	0.222309	0.193411	0.138637	0.197769	0.184552	0.367678	0.88588	0.834941	1.09409	1.04246	0.590351	0.321327	0.854271	0.817068	0.77375	0.169846	0.538841	0.499894	0.281121	0.327753	0.557167	0.684472	0.845989	0.439337	0.241168	0.362633	0.700968	0.461318	0.421302	0.744434	0.497541	0.739544	0.299523	0.525382	0.441123	0.452089	0.299197	0.40757	0.234704	0.286271	0.997246	0.856237	0.789825	0.103562	0.059104	0.0356364	0.753708	0.730646	0.736611	0.575792	0.183989	0.0545391	0.813346	1.14712	0.941687
CSS0029174.1	0.135398	0.152531	0.16794	0	0	0.0156052	0	0	0	0.01536	5.17e-06	0.0427269	0	0	0.0316549	0	0	0	0.0291861	0.058134	0.0271469	0.00562774	0	0.0105398	0	0.0143334	0	0.00934289	0.0084373	0	0.0125128	0	0	0	0.0258455	0.39926	0.560454	0.425151	0.0153894	0.397112	0.315442	0.0190842	0	0.19893	0.30628	0.206845	0.335224	0.441316	0.158912	0.232674	0.480655	0.295015	0.286186	0.27267	0.356253	0.203384	0.226701	0.308099	0.322543	0.151232	0.197119	0.234592	0.293648	0.231806	0.274368	0	0	0	0.200461	0.349777	0.251014	0.265814	0.249448	0.22226	0.237203	0.269467	0.571808	0.423576	0.379224	0.29141	0.161252	0.148878	0.188907	0.0962077	0.0742812	0.0490691	0.0532877	0.0649381	0.0322725	0.56328	0.806578	0.415219	0	0.0116106	0.00778108	0.00397769	0.0291791	0.0124499	0	0	0.017441	0	0.00921271	0.0188326	0.0257887	0	0.00644862	0.119747	0.177342	0.137778	0.19409	0.165017	0.0777555	0.148219	0.108396	0.033667	0.0175942	0.101107	0.0412844	0.138816	0.0168422	0.158526	0.0810342	0.101755	0.130506	0.288498	0.130735	0.135094	0.881884	0.258613	0.332753	0.282183	0.337238	0.318132	0.225763	0.15077	0.518708	0.0820099	0.108267	0.192777	0.196402	0.156874	0.1243	0.404293	0.0932118	0.237198	0.366204	0.371529	0.232725	0.0850926	0.141149	0.120774	0.0596786	0.0882823	0.0382181	0.0771865	0.0539037	0.0599434	0.0506131	0.0550059	0.0706824	0.198578	0.0712585	0.267018	0.12472	0.0568591	0.0808648	0.142143	0.0292404	0.0291116	0.0287375	0.135961	0	0	0.0155219	0.368569	0.320753	0.273378	0.0124785	0	0	0.0439065	0.145881	0.143774	0.168837	0.198295	0.120346	0	0	0	0	0	0	0	0	0.0146278	0	0.0432626	0.0101896	0.0164273	0.0101896	0.0158925	0.0486328	0.00996434	0.0704808	0.0212958	0.0279066	0.0849916	0.0122058	0.0277859	0.0137046	0	0	0.0151942	0.0240558	0	0	0	0.0163318	0	0.0157513	0.171419	0.0228608	0	0.0198043	0.0223304	0	0.17549	0.0591572	0.112353	0	0	0	0.0960482	0.124546	0	0.223645	0.142922	0	0.196565	0.194583	0.0974208	0.120718	0.15267	0.279281	0.306889	0.490758	0.639952	0.47098	0.132857	0.421885	0.0963175	0.170405	0.0813632	0.593232	0.524003	1.03257	0.482904	0.98455	0.417421	0.33092	0.236779	0.211929	0.215066	0.176711	0.0657869	0.145488	0.0873864	0.0985351	0.0480597	0.120887	0.121547	0.026121	0.0532793	0.0936531	0.183327	0.247718	0.205102	0	0	0.0643048	0	0	0	0	0	0	0.133014	0.281242	0.255302	0.371186	0.228962	0.351218	0.274033	0.334356	0.401451	0.261922	0.301433	0.286508	0.636279	0.415217	0.316896	0.27248	0.339185	0.221918	0.562887	0.156998	0.0956358	0.0786121	0.353348	0.315071	0.166544	0.189287	0.248708	0.168233	0.17195	0.178314	0.261257	0.239582	0.124972	0.22429	0.107923	0.0788698	0.0620434	0.0342511	0.172583	0.134946	0.218656	0.223746	0.425485	0.0097029	0.156823	0.15552	0.0660943	0.29861	0.192485	0.12832	0.0540974	0.109469	0.180935	0.166374	0.142752	0.232981	0.0855876	0.333299	0.283688	0.238465	0.414205	0.427311	0.388336	0.461247	0.376313	0.346686	0.39818	0.561733	0.456836	0.297536	0.472192	0.359199	0.412864	0.500018	0.473612	0.463852	0.662218	0.190867	0.535438	0.396433	0.224751	0.348034	0.165588	0.163615	0.112758	0.0720042	0.0336713	0.362884	0.321465	0.326802	0.119925	0.338315	0.421419	0.25327	0.182074	0.0708798	0.306097	0.308219	0.318155	0.330514	0.350763	0.150229	0.268225	0.163491	0.240355	0.190378	0.127424	0.18966	0.11621	0.250536	0.144442	0.118579	0.17625	0.134945	0.181774	0.123565	0.200241	0.112217	0.0815822	0	0.227024	0.165413	0	0.00441781	0.00391624	0	0	0	0	0	0	0	0	0.00928248	0.0182149	0	0	0	0	0	0.0314124	0	0.0620767	0	0	0	0	0	0	0.00886087	0.013722	0.00710797	0.0165057	0.10787	0.019196	0.0369298	0	0.0319257	0.0115703	0	0	0	0.0121419	0.0360549	0	0.0118509	0	0.0257161	0	0	0	0	0	0	0	0	0	0	0	0	0	0	0	0	0	0.0108804	0.00867355	0	0	0.0175029	0	0	0	0	0.00702507	0	0	0	0	0	0	0.0178121	0	0	0	0	0	0.0124527	0	0.0155991	0	0	0	0	0	0	0	0	0.012411	0	0	0.0747799	0.0367968	0.0361612	0	0.0103058	0	0	0	0.0306331	0.00690407	0	0	0	0	0	0.0407726	0	0	0	0	0	0	0.0230443	0	0.0544045	0	0	0	0	0	0.0178007	0.033737	0	0	0	0	0	0.0769372	0	0	0	0	0	0.0210347	0	0.046918	0.0147714	0	0.0052367	0.013695	0.0525549	0.0112219	0.212392	0	0	0	0	0.020195	0.0143069	0	0	0	0.0111514	0.518111	0.675768	0.473442	1.6509	0.121051	0.989406	0.208535	0.376281	0.0303461	0.223377	0.141709	0	0	0	0	0	0	0	0	0.0174828	0.0355023	0.0843303	0.0138855	0.0463823	0.0594692	0.168862	0.0788057	0.0206005	0	0.867489	0.471919	0.232376	0.373254	1.0049	0.484626	0	0	0	0.429412	0.160402	0.16906	0.122229	0.0303912	0.0305542	0	0.0175707	0.0319515	0.0818781	0.0472377	0.0173757	0.13428	0	0	0.00847256	0.0161989	0.0340434	0	0.0119349	0.00865423	0	0.0259158	0	0.0233966	0.0448352	0.0246528	0.0282465	0.0343192	0.0697855	0.0189667	0.0230028	0.0236569	0.0154576	0.026829	0.0381151	0	0	0.0402856	0	0.0123564	0	0	0.0118227	0.282343	0	0	0.0783066	0.0386165	0.0936116	0.0762418	0.0260675	0.0737566	0.0155852	0.0371698	0.0304946	0	0	0.0134051	0.23643	0.480358	0.362885	0.301077	0.340804	0.39058	0.406114	0.156248	0.075196	0	0	0.468236	0.50226	0.507118	0.404142	0.467822	0.498041	0.187631	0.374604	0.16273	0.543751	0.400633	0.324793	0.275824	0.241836	0.175726	0.792878	0.596162	0.817612	0.727201	0.638597	0.773039	0.793047	0.755424	0.184983	0.160518	0.215112	0.137298	0.153001	0.170113	0.140621	0.18862	0.171742	0.160201	0.254072	0.103795	0.16061	0.131175	0.109796	0.232318	0.175841	0.198491	0.454885	0.249408	0.191341	0.0980939	0.0219626	0.0462923	0.0680975	0.451562	0.40716	0.122429	0.0737179	0.166704	0.210316	0.117238	0.295907	0.29118	0.530587	0.112966	0	0.0135331	0	0	0.0112751	0	0.0464594	0.0524069	0	0	0	0	0	0	0.0111404	0	0	0.0467087	0.0163051	0.0305302	0	0.0141944	0	0	0	0	0	0	0	0.023889	0.00909585
CSS0021886.1	0	0.362505	0.0797167	0.0260629	0	0	0	0.0323684	0	0.0492949	1.30336	0	0.0679865	0	0.094589	0	0.197076	0	0.0759472	0	0	0.0214234	0	0	0	0	0	0	0	0	0	0.862568	0.237599	0.0349171	0.0876195	0.0351929	0.0626287	0.0949181	0.164918	0.123096	0	0.0373882	0.0476104	0	0	0	0	0	0	0	0	0	0	0	0	0	0	0	0.0422481	0	0	0	0	0	0	0	0	0	0	0	0	0	0	0	0	0	0	0	0	0	0.0372651	0.083203	0	0.0513189	0	0	0.122984	0.0823076	0.111532	0.069709	0.0353689	0.0301758	0	0	0	0.0147761	0	0	0	0	0	0	0	0	0	0	0	0.156761	0.0929034	0.0762637	0.102504	0	0.0510158	0.150286	0.115313	0.150574	0.0366829	0.495657	0.290696	0.112422	0.0363933	0.143981	0.36496	0	0	0.121521	0	0	0	0	0.88603	0.156676	0.0456572	0.128864	0	0.270758	0	0	0	0.0437588	0.0551873	0	0.559286	0.21577	0.62724	0.636545	0.310939	0.820283	0.14441	0.173233	0.0381066	0.126439	0.114516	0.0387385	0.308708	0.169086	0	0.0737084	0.0773647	0.080618	0.037487	0.144366	0.25922	0.145212	0.0852879	0.536771	0.232203	0.354807	0.136676	0.104724	0.0379979	0.193372	0	0	0	0.0514884	0.0516706	0	0	0	0	0	0.102904	0.207146	0	0	0	0	0.114725	0	0	0	0	0	0.0342284	0	0.142016	0	0	0	0	0	0	0	0	0	0.0332031	0.0444439	0	0.0325118	0	0	0	0	0.0452498	0	0	0	0	0.0729198	0.0616417	0	0	0	0.0375283	0	0	0.184601	0.27745	0.396174	0.0929093	0	0	0.0969387	0	0	0.0977894	0	0.213861	0.144999	0	0	0.0525547	0.0553333	0.255906	0.23639	0	0.344634	0.244661	0.182722	0.242413	0	0	0	0.14883	0	0	0	0	0	0	0	0.0364266	0	0.237727	0.112384	0.0684187	0.0403	0.0758525	0	0.128062	0.141065	0	0.0372579	0	0	0.0172559	0	0.082509	0	0	0	0	0.4443	0.0499849	0.140737	0	0.125247	0.241365	0.0358033	0.0335223	0.133123	0.0426878	0.176613	0.0466168	0.0844715	0	0	0	0	0.0455185	0.0840963	0.039122	0	0	0	0.0736631	0.119663	0.0262955	0.133077	0.0621435	0.0708377	0.127228	0.129275	0.0988129	0.103391	0.0266393	0.0796877	0	0.125473	0.0303681	0.0494827	0.0511394	0	0.0220918	0.033218	0	0	0	0	0	0	0	0	0	0	0.50867	0	0	0	0	0	0.0587805	0	0	0	0	0	0.0967856	0	0	0	0	0.0446401	0	0	0	0	0	0	0	0	0.106587	0	0	0	0	0	0	0.0444974	0	0	0	0.12688	0	0.102125	0	0.102839	0.101564	0	0	0	0.0449162	0	0.042242	0.069168	0.0811615	0	0	0	0	0.0324703	0	0	0	0	0	0.042327	0.030617	0.0345395	0	0	0	0	0	0	0	0.0661765	0	0	0	0	0.0594743	0.0447327	0	0	0	0	0.0406068	0	0	0	0	0	0.244689	0.0479326	0	0	0.10365	0.0490431	0	0	0	0	0	0	0.0952361	0.285711	0.140313	0.36052	0.354889	0.175832	0.156916	0.0526577	0.206281	0.0523155	0	0.227683	0.376308	0.13972	0.0520809	0.107211	0.0656182	0.273409	0.172226	0.094664	0.0972186	0.035604	0.0803775	0.109484	0.0935062	0.0437626	0.158921	0.246699	0.0757539	0.0412053	0.239651	0.0909605	0.112238	0.125708	0.14518	0.044926	0.219289	0.11683	0	0	0.199939	0.0386004	0.0619114	0.196915	0.0666675	0.122347	0.0687306	0.0389228	0.0380748	0	0.291142	0.171131	0.11257	0.212944	0.127786	0.160143	0.372853	0.208882	0.190083	0.275668	0.107179	0.151195	0.047857	0.285059	0.0547716	0.109372	0.245866	0.271494	0.314191	0.0449908	0	0.154597	0.275557	0.0859231	0	0.166962	0.146683	0.30742	0.309727	0.180995	0.209872	0.179256	0.197677	0.151404	0.298693	0.228535	0.445792	0.0660077	0.293515	0.538804	0.252192	0.208441	0.211219	0.317459	0.231319	0.075488	0	0.0816933	0	0.174332	0.0901825	0.180218	0.230486	0.0935719	0.15275	0.0763029	0.124994	0.125678	0.176303	0.26346	0.196697	0.247889	0.16661	0.332862	0.0516029	0.0684825	0.194238	0.0472204	0.0749271	0.0490251	0.043858	0.201541	0.0137852	0.139758	0.224916	0.867896	0.693435	0.0800843	0.137657	0.62801	0.744528	0.258483	0.48004	0.149434	0.293678	0	0	0	0	0	0.0689497	0.0262465	0.0387382	0.0284121	0.0929265	0	0	0	0.0523736	0	0	0.043581	0	0	0	0	0	0	0.099076	0	0	0	0	0.142489	0	0	0.0103464	0	0	0	0	0.0526693	0	0	0.0452343	0.0188156	0.02942	0	0	0	0	0.212138	0.0545996	0.0166498	0.0384278	0.0249582	0	0	0.0361046	0.065449	0.123614	0	0	0	0	0	0.0432747	0	0.183159	0.557504	0.330734	0.0758171	0.0369896	0.166397	0.0372291	0.0787351	0.46326	0	0.109591	0	0.0602468	0.0743572	0	0	0.124125	0.0464552	0	0.268744	0	0	0.158373	0	0.0546454	0.270818	0	0.200723	0.213658	0	0	0	0.159384	0.0312084	0	0.0239399	0	0	0.105867	0.10987	0.0993216	0.104606	0.0468133	0	0	0	0	0.188532	0	0	0	0	0	0	0.0939969	0	0	0	0.02739	0.0249852	0	0.0536805	0	0	0	0	0.0715148	0.06016	0	0	0	0	0	0	0	0.0358177	0	0	0.0480249	0.0420121	0	0.0338325	0.0246478	0	0.0427539	0	0	0	0	0	0	0	0	0.0474314	0.197224	0.0607859	0.0597549	0	0.0559033	0.36402	0.0453933	0.149644	0.117796	0	0	0.0468621	0	0	0.0621127	0	0.0984968	0.06517	0.0525793	0	0.0494242	0	0.276535	0.0454889	0	0	0	0	0.126854	0.0495077	0.285917	0.0493144	0.301746	0	0.0456205	0	0	0	0.0301436	0.0757713	0.0720025
CSS0023768.1	5.06343	3.82907	11.3677	0.043543	0.0461126	0.0529851	0.175534	0.133835	0.0883157	2.27829	0.910525	2.04473	0	0.147679	0.0804339	0.380377	0.22889	0.50797	0.251562	0.131229	0	0.716076	0.931118	0.857439	0	0	0	0	1.95296	0.484645	1.38602	1.05319	0.895575	0.265018	0.150192	4.07945	5.00596	4.16333	0.515054	16.9211	7.92168	1.60857	0.258356	5.52508	6.04242	6.15361	6.25123	6.48937	5.99134	4.31035	5.14587	5.40478	5.94716	5.27349	6.07987	5.31191	5.47021	4.8742	5.50251	5.93184	3.9754	4.74606	6.33324	6.61407	5.55312	1.73505	2.10748	1.90758	4.6618	5.38296	4.30555	5.36768	4.06545	5.63339	4.23637	5.54666	5.13327	5.42366	5.50707	6.53691	2.48113	4.16541	1.42693	2.76642	4.11777	1.15083	2.8524	3.56312	2.83682	2.91676	2.46067	0.852702	0.556936	0.5088	0.564914	0.950254	0.774689	0.496065	0.44044	0	0.48174	0.0340853	1.60444	1.13152	1.73294	0.383916	0.453796	2.3853	2.74988	2.15492	2.08117	2.4966	3.47992	1.92863	1.74429	1.7676	2.17456	3.78619	2.84092	1.9508	1.87517	1.7233	2.17013	1.63344	1.50893	3.79155	1.54794	1.35726	2.99656	1.99875	8.10633	2.45162	2.3779	3.416	1.24997	2.20032	2.11046	1.52359	3.34887	7.14564	2.08332	1.90473	5.24671	5.23811	0.473397	3.74288	4.27043	5.26602	4.24166	3.5326	4.37206	3.90537	4.56155	4.42124	4.5793	4.35195	3.8944	3.52252	3.92358	2.98889	2.7647	2.94389	4.38219	3.46802	3.20692	2.88123	4.89444	3.75793	3.26546	3.64472	2.66223	2.30883	1.39871	1.49165	1.33892	1.82633	2.12604	1.74847	2.48358	2.11444	1.83524	2.10302	1.29616	0.613449	0.188333	0.583105	0.609946	0.534779	0.321026	1.61488	0.609672	1.38974	0.971219	1.1627	1.4297	1.18485	1.21405	0.670675	0.364843	0.68211	0.364843	0.575601	0.526957	0.462375	0.330486	1.03971	0.354294	0.448895	0.0877577	0.139641	0.0744375	0.065302	0.122323	0.162099	0.0788563	0.101745	0.158826	0.163728	0.265363	0.174347	0.163801	0.210043	0.11182	0.653523	0.771447	0.307786	0.437392	4.69032	4.66176	7.23808	4.23903	5.98935	5.78363	5.99208	5.40161	5.97465	6.78008	6.22275	5.62567	1.76226	3.22239	3.15395	1.99348	1.66929	1.5637	2.08423	2.202	3.02006	1.4954	2.59102	2.65225	1.15249	0.966719	1.17342	1.73215	1.81293	1.98171	2.03414	2.59292	1.53559	2.04858	2.29454	2.43333	3.08285	2.02784	3.16039	3.22378	4.24502	3.24639	3.66198	4.17736	2.60166	3.16784	3.58221	3.25641	1.99936	1.81419	2.3702	1.44869	1.96369	2.62308	1.00235	0.602579	5.67185	0.455123	0.443105	0.936246	2.71303	2.31579	1.65084	1.91741	1.63523	2.25553	1.88684	1.39005	1.74554	1.48427	1.5909	1.35409	1.57424	1.65977	1.79636	1.71785	3.96199	1.75607	3.19605	2.24413	1.94679	1.56759	2.7722	2.87934	2.27224	2.85675	1.84243	3.18815	2.81525	2.55833	2.00005	1.28504	0.563521	1.32678	0.72872	0.594887	0.751721	0.370702	0.437248	0.372568	2.27573	1.81941	2.8992	1.08254	4.07391	3.80182	4.6162	5.39202	4.89276	5.09866	3.88863	4.74196	1.49582	1.28864	1.10966	1.78803	1.98118	2.42497	1.33509	1.72372	1.62394	0.546046	1.52719	1.18665	0.901077	0.960425	0.453809	1.26836	1.08189	0.583675	0.929829	1.08725	0.685494	1.49059	2.67489	2.70467	2.2294	1.90809	2.05912	2.82248	3.64186	0.82188	2.83601	3.23961	1.36609	1.06133	2.38738	3.44851	2.3128	3.04717	1.7207	1.89015	0.75302	0.770186	1.52627	1.28978	2.31519	2.46073	1.61241	1.74774	1.99093	0.278682	1.36989	0.72998	1.02427	1.08486	1.14632	0.707873	0.365151	1.23591	1.42368	0.661757	1.13861	0.897815	0.340293	1.00168	0.996459	0.992935	1.08609	1.30494	1.16521	0.84533	1.43161	1.68287	1.65634	0.0395966	0.0618494	0.0655274	0.0610941	0.0332771	0.0679904	0.138157	0.0329576	0.132474	4.37424	4.65177	2.53739	1.4727	3.97789	4.80726	3.60308	3.06971	2.74412	2.04735	1.30967	2.09399	1.65041	1.33269	1.11244	2.2955	2.64177	2.05298	2.49401	2.31989	1.13201	0.814883	0.745707	0.448759	0.448149	0.368226	0.236325	0.629516	0.318848	0.220253	0.63153	0.437737	0.469157	1.05432	0.512192	0.529077	0.677534	0.38782	0.810994	0.318082	0.884094	1.01043	0.974893	0.495036	0.922371	0.826019	0.695247	0.966133	0.855042	0.62875	0.652424	0.702377	0.617413	0.759811	0.535657	0.527915	0.906844	0.600178	0.529282	0.794687	0.663355	0.919008	0.726	0.49751	0.78645	0.858814	0.633466	0.726827	0.609347	1.02114	1.25833	1.04102	0.980781	1.14877	1.46505	1.09393	1.29495	1.2907	1.28561	1.17888	1.22212	2.14662	1.30632	1.36144	1.12226	2.18952	0.530838	0.484496	0.56516	0.576388	0.636282	0.741221	0.721129	2.06051	1.46686	1.69096	2.15512	1.69416	2.38472	2.28327	1.93237	0.971292	1.8847	1.06045	1.77639	2.2899	1.72188	2.33331	1.6928	1.48932	2.55552	0.237702	0.283486	0.657097	0.185099	0.154826	0.10121	1.56107	0.271308	0.203759	0.387462	0.135451	0.499468	1.01852	0.636613	0	0.154479	1.03806	0.948962	1.2308	1.58124	2.70719	2.39101	1.01599	1.31722	1.36621	1.10371	0.229963	1.20541	0.654897	1.65891	1.2915	0.633325	0.737104	1.22365	1.85981	1.36069	1.21357	1.1358	0.965352	4.52824	5.22972	4.32218	1.94069	2.2478	3.71523	3.26539	3.73278	1.79551	3.3163	0.824142	1.04453	0.61758	0.505372	1.01086	1.24776	1.14117	1.54381	1.49601	1.21438	1.35983	1.00649	1.31818	1.48917	1.32643	0.109938	0.0393555	0.234371	2.81108	2.51186	1.05538	1.8248	2.70228	2.01322	0.61199	0.977739	1.68448	0.796509	4.06069	4.84327	9.1949	2.8297	3.54205	3.03572	4.30521	5.3758	2.43542	1.97022	7.51736	8.68592	5.11318	5.43468	5.79969	6.25058	5.88304	6.99195	5.25126	5.98736	5.85784	5.67402	6.85239	5.62766	5.63016	0.732695	5.67238	5.19493	0.389718	3.08975	0.829915	5.27455	3.78669	7.25232	4.15223	7.91493	5.56586	11.4324	4.85351	8.93989	4.86504	3.49145	4.0569	4.43324	6.14306	1.10251	17.7622	5.17272	5.65055	2.23785	3.68801	10.6761	8.36938	7.67269	3.76358	6.67347	7.45666	6.77962	3.42701	0.951484	1.40306	0.988549	2.52683	1.12357	1.10634	0.561411	0.667297	5.22821	2.76625	2.70099	1.25994	1.50149	1.21064	0.702327	1.14596	0.839693	1.50621	0.847715	1.42993	1.20653	0.663538	1.13017	0.744447	0.777685	0.851289	1.48849	1.82454	2.09225	1.6082	1.45425	1.14579	2.01575	0.944896	0.279875	0.820003	0.807254	0.757595	0.502122	0.35586	0.675742	0.532903	0.590606	0.267126	0.388929	0.509323	0.587456	0.683751	0.317927	0.544548	0.372069	0.841773	2.78161	1.20248	0.76594	0.857254	0.553504	0.508533	0.860222	2.33909	2.44418	5.14381	1.04313	0.675917	5.11919	5.15646	2.15055	2.94042	2.54519	0.511473	1.69751	2.04587	0.909776	1.84145	1.50801	0.830023	9.65569	3.72949	4.41298	4.82814	5.16529	4.23724	2.74238	1.73074	2.46221	1.61165	8.55439	10.8271	9.11762	0.822703	0.863638	0.458663	8.24891	5.62309	3.36391	3.68691	1.14271	0.140191	3.43303	4.06293	7.16198
CSS0031598.1	0.0801343	0.276576	0.544257	0	0.0302027	0.069992	0	0.0353717	0	0.162818	0.320425	0.0860034	0.150435	0.385847	0.305255	0.0944315	0.144483	0.0792186	0.0803125	0.162366	0.0943877	0.116265	1.20675	0.632642	0	6.32863	9.77293	0	0.546901	0	0.533599	0.533874	0.429287	0.303443	0.0633916	0.0961985	0.0510178	0.0834322	0.401308	0.958522	0.663645	0.161715	0.206808	0.0404975	0.172496	0	0.117265	0	0.122704	0.127833	0.127447	0.0882522	0.113142	0.123563	0	0.0483425	0.163362	0.073636	0.0441651	0	0.0350371	0.11669	0.0426661	0.0888713	0.0827093	0	0	0	0.183901	0	0.346174	0.247391	0.562276	0.165666	0.249862	0.321415	0.11332	0	0.285319	0.0958684	0.206955	0	0.0526244	0.22526	0	0.396913	0.046253	0.228291	0.0627226	0.0753367	0.0763225	0.0163292	0	0.0477139	0	0.0161976	0	0	0	0	0	0.0874622	0.0865543	0	0	0	0	0.249573	0.576699	0.12654	0.187064	0.193408	0.171983	0.330029	0.0420505	0.169652	0.302135	0.222012	0	0.0849644	0.202272	0.369561	0.198355	0.112732	0	0.198571	0	0	0	0	0	0.0557553	0	0.496672	0.190509	0	0	0	0	0.0948037	0.185499	0.193019	1.39761	0.874432	0.617007	1.21657	1.43322	1.6987	0.166477	0.143431	0.170824	0.23704	0.208208	0	0.14796	0.140665	0	0.121972	0.169516	0	0.0411388	0.0874401	0.0711189	0.628134	0.334402	0.269478	0.420609	0.259876	0.123654	0.286894	0.118099	0.377521	0.0533789	0.0478311	0.195996	0.624153	0.628901	0.702294	0.755213	0.24915	0.155019	0.107614	0.167281	0.224757	0	0.150361	0.0417553	0.322552	0.125293	0	0.0895465	0	0.0416035	0.121905	0.148185	0	0.156491	0	0.0381336	0	0.0381336	0.264916	0.0443805	0	0.339546	0.17939	0.179294	0.143304	0.0495244	0.0699162	0.0466376	0.0800579	0.0499538	0	0.050049	0.0639074	0.0643924	0	0	0.142946	0.132971	0	0.138962	0.0394432	0.12144	0.0847059	0.169967	0.327615	0.531731	0.323844	0.636757	0.215187	0.434247	0.109921	0.323169	0.348323	0.428551	0.344234	0.324385	0.292309	0.348005	0.219455	0.439429	0.0642562	0.061938	0.514163	0.564972	0.786985	1.00492	1.52353	0.679882	0.352055	0.153548	0.21361	0.538429	0.762789	0.178634	0.222182	0.234544	0.195812	0.754348	0.299483	0.237137	0.400243	0.515011	0.413089	0.388246	0.276856	0.164821	0.0531158	0.250231	0.231109	0.519129	0.243241	0.17921	0.044708	0.0559731	0.0491721	0	0.096625	0.231707	0	0.0940727	0.570016	0.376064	0.151372	0.0998227	0.767311	0.136222	0.351038	0.331864	0.241114	0.0464624	0.289297	0.304504	0.138204	0.101775	0.203608	0.327383	0	0.250063	0.137955	0.0426604	0.268577	0.214372	0.301309	0.322411	0.0875546	0.340114	0.292179	0.291437	0.111083	0.373098	0.108151	0.276671	0.230307	0.204364	0.335274	0.253038	0.206346	0.166415	0.108572	0.0559721	0.0497832	0.0241501	0.108985	0	0.121576	0.348234	0.387864	0.0452266	0	0	0.345673	0.430732	0.210786	0	0.386127	0.230262	0.0844797	0.245227	0	0	0.117594	0.172034	0	0	0.0542703	0	0.109513	0.112005	0.0504789	0.0478821	0.145484	0	0.0877354	0	0.226317	0.0495094	0	0.0728699	0.111247	0.0579082	0.0564674	0.360497	0	0.474911	0	0.0477903	0.0484889	0.435427	0.0513046	0	0.21486	0.141503	0	0.173543	0.168641	0.110558	0	0.0525476	0.045176	0.150142	0.246651	0.411522	0.148893	0.220575	0.229745	0.176258	0.115798	0.265583	0.0351041	0	0.0505843	0.0405219	0.0434777	0.272058	0.0457217	0.139779	0	0.231236	0.067582	0.218364	0.133961	0.0357452	0.098834	0.0700645	0.360824	0.437512	0.0857473	0.0559748	0.0867285	0.185353	0.149523	0.398204	0	0.167708	0.111822	0.101006	0.268404	0.0419021	0.165821	0.146856	0	0	0.215794	0.168257	0.257297	0.113584	0.318588	0	0	0.151842	0.252009	0.0464127	0.0488151	0.144351	0.0735517	0.133641	0.0740272	0.148473	0.0964961	0.178754	0.517574	0.447499	0.470001	0.0523783	0.0993373	0.236613	0.203255	0.454526	0.178648	0.14814	0.241224	0.705091	0.213041	0.15928	0	0.13028	0.0395038	0	0.0473045	0.257801	0.0562387	0	0.0893515	0.0432718	0.0506565	0	0.418053	0.157547	0	0.0792833	0.172252	0.228599	0.135944	0.149661	0	0.168014	0.183874	0.219308	0.099529	0.0372333	0.168373	0.205922	0.0790074	0.227348	0.111459	0	0.0768909	0.211848	0.115638	0.34628	0.167917	0.399226	0.359844	0.116577	0.11189	0.41477	0.206156	0.296653	0.296348	0.478305	0.296549	0.17022	0.550115	0.606622	0.169571	0.298621	0.232926	0.264901	0.137328	0.37381	0.7904	0.488589	0.803794	0.574056	0.175125	0.161848	0.43412	0.56398	0.410962	0.344838	0.220791	0.079042	0.166098	0.209616	0.224896	0.607719	0.274018	0.124791	0.166031	0.353115	0.088502	0.284776	0	0.100208	0.196181	0.250088	0.336176	0.0826787	0.165219	0.135634	0	0	0	0.270754	0.179194	0.615289	0.270578	0.787648	0.603164	0.633244	0.413289	0.228171	0.26862	0.0752275	0.202399	0.119624	0.347978	0.224703	0.52226	0.482282	0.0875364	0.187566	0.59213	0.355907	0.249654	0.197422	0.362078	0.284164	0.140824	0.16837	0.216827	0.361292	0.355919	0.0495954	0.258636	0.0417965	0.157367	0.172241	0.193252	0	0.168859	0.285904	0.153279	0.344736	0.285028	0.324952	0.392044	0.320762	0.1523	0.178883	0.0548822	0.108209	0.333447	0	0	0	0.0517894	0.0762737	0.160311	0.0541653	0.0216707	0.0323742	0	0.0562795	0.231575	0.231312	0.307181	0.108366	0.728484	0.0703213	0.0709758	0.0963508	0.10779	0.234103	0.500112	0.40301	0.364289	0.62269	0.208811	0.983391	0.825777	0.480623	0.659776	0.6659	0.860698	0.680587	0.831829	1.05763	1.29153	0.360963	0.88985	0.361962	0.286969	0.32416	0.176298	0.040415	0.195459	0.975232	0.727744	0.517243	0.745876	0.608154	0.341915	0.874417	2.13266	0.829452	0.50915	0.293271	0.179101	0.097747	0.589652	0.378197	0.893528	0.361334	0.481637	0.653423	0.38535	0.334904	0.342588	0.639602	0.553256	0.140871	0.601383	0.519412	0.405251	0.030936	0.10332	0.0553713	1.22795	0.114225	0	0.214326	0.112864	0.306299	0.252544	0.10975	0.0580752	0.0582513	0.484755	0	0.28133	0.107776	0.144041	0.107227	0.160066	0.259472	0.208974	0.0502339	0.317777	0.240069	0.273922	0.185195	0.346314	0.249247	0.134621	0.599979	0.459736	0.388998	0.323344	0.0504957	0.183919	0.0790258	0.129164	0.0477355	0.0243372	0.203782	0.0583032	0.115582	0.0246155	0.0260265	0.0908767	0.0273308	0.0751676	0.0799867	0.0829361	0	0.0643477	0.131236	0.101272	0	0.0528035	0	0	0.0395209	0.257776	0.428415	0.537009	0.130069	0.394835	0.489249	0.330054	0.395669	0.434269	0.709146	0.199277	0.117896	0.135901	0.097065	0.18346	0.460854	0	0.545226	0.754293	0.625753	0.314156	0.268617	0.869004	0.413736	0.297508	0.384846	0.222108	0.479872	0.85036	0.758302	0.972781	0.810139	0.107566	0.393175	0.199792	0.15098	0.238317	0	0	0.198248	0.547249	0.62465
CSS0015938.1	0.0957831	0.116624	0.252844	0	0	0	0	0	0.0281076	0.0208874	0.0337509	0.143489	0.0292623	0	0.0415614	0	0	0	0.0319496	0.0326759	0	0.0706516	0	0.0119759	0.0159025	0.638344	1.76632	0.0172307	0	0.0848088	0.102163	0.0257666	0.0493864	0	0	0.0917546	0.0785584	0.0417495	0.115605	0.178583	0.182928	0.32783	0.162928	0.045184	0.0949605	0.0747864	0.0583066	0.0808845	0.162842	0.0483848	0.0323073	0.150936	0.129092	0.115854	0.0854389	0.0535354	0.110978	0.122703	0.15901	0.0737095	0.03911	0.0725303	0.21741	0.0851376	0.0624891	0	0.092199	0.0194134	0.100027	0.239673	0.147975	0.120063	0.257565	0.170609	0.312193	0.384561	0.204287	0	0.137851	0.0934968	0.0154231	0.274649	0	0.0214772	0.064429	0.0242104	0.100702	0.198806	0.0353066	0.0952431	0.042414	0.012972	0.0500283	0.0183632	0.0208144	0.00605333	0	0.0208355	0	0	0.0255571	0.0329486	0	0	0	0	0.0270535	0.0985097	0.129134	0.116302	0.103728	0.089059	0.251965	0.105989	0.134074	0.0825896	0.0796446	0.303984	0.206679	0.178641	0.112497	0.0785364	0.0267771	0.145892	0.140128	0.0544708	0.102599	0.0501084	0.183304	0.061736	0	0	0.0365827	0.139573	0.0168615	0.19547	0	0.177749	0.328066	0.0753207	0.0782182	0.0301594	0.744911	0.778206	0.266929	0.410522	0.374663	0.606398	0.299236	0.232155	0.3004	0.203224	0.109785	0.127617	0.123898	0.0348001	0	0.166258	0.155934	0.13156	0.046021	0.199177	0.159321	0.104107	0.174309	0	0.20469	0.0650154	0	0	0.0249683	0.210468	0	0	0	0.399448	0.0581734	0.30585	0.0193486	0	0.113772	0	0.0214207	0	0.0222747	0.0313889	0.0258067	0.0166843	0.532408	0.559492	0.542183	0.0146006	0	0.0759046	0.02798	0.118628	0	0	0.0311239	0.0571443	0.0311239	0.035964	0	0.0332362	0.0292239	0.14365	0.0792596	0.143715	0.0421275	0.0143327	0	0	0	0	0	0	0	0	0.0267983	0	0	0	0	0.0168816	0.0671154	0.0339185	0.084682	0.0411613	0.0638061	0.0905605	0	0.182293	0	0.0541009	0.141711	0.166921	0.0801631	0	0.188269	0.0874003	0.122681	0.184631	0.337482	0.178197	0.158572	0.120179	0.0266588	0.0809995	0.225088	0.0313084	0.0449254	0.0803474	0	0.0527777	0.120491	0.280873	0.0516103	0.0220986	0.0579699	0.162957	0.122413	0.0689708	0.230609	0.243855	0.261448	0.224649	0.145628	0.13754	0.188604	0.24534	0.175869	0.125074	0.048966	0.153224	0.0662611	0.0445322	0.0445079	0.0293873	0.0899112	0.0390915	0.122987	0.0401891	0	0.388501	0.0441982	0.0475564	0.243303	0.414626	0.145882	0	0.0371817	0.0551093	0.0345396	0.161761	0.0564341	0.16837	0.0377175	0.0921046	0.0404456	0	0.113533	0.0335786	0.0937612	0.0535041	0.0711095	0.041334	0.242317	0.0915646	0.157382	0.0803923	0.0457373	0.182612	0.245324	0.183728	0.203332	0.108931	0.0514216	0.0831183	0.019963	0.09675	0.0469267	0.0387984	0.0199286	0.0726784	0.0433841	0.0260259	0.0393899	0.143924	0.164304	0.239211	0.100502	0	0.692592	0	0.416493	0.404118	0.24714	0.335252	0.441496	0.0459217	0	0.0151034	0.0659202	0.0877277	0.116888	0.145727	0.125885	0.103566	0	0	0.0838105	0.0566075	0.0710364	0.0548518	0.0331846	0.0324589	0.145673	0.124889	0.306199	0.0829577	0.121225	0.210375	0.218655	0.136914	0.343044	0.386397	0.135177	0.108854	0.0244969	0.160629	0.14278	0.0946314	0.18962	0.0184248	0.112758	0.124	0.166227	0.0616926	0.161733	0.146103	0.117052	0.14734	0.185921	0.200727	0.239084	0.090808	0.168248	0.0890893	0.0833284	0.045402	0.030163	0.068965	0.0165765	0.0393851	0.0160361	0.137517	0.123448	0	0.0130736	0	0.0696212	0.0800734	0.0148552	0.0264039	0.054893	0	0	0.124091	0.151087	0.0263728	0.0531087	0.0296154	0	0	0	0	0	0	0	0	0	0.0223435	0	0.0201627	0.0180819	0	0	0.020971	0	0	0.0211478	0	0	0.018018	0.0340171	0	0	0.00841791	0	0	0	0.0207334	0.12781	0.0236333	0.0232161	0	0.0192386	0	0	0.0185326	0.0488938	0.0214271	0.0199901	0.0736963	0	0.0563293	0.0240809	0	0	0	0	0	0	0	0	0	0.0169495	0.0143326	0.0154599	0.0191482	0	0.0558815	0	0.0162668	0	0	0	0	0	0.0538406	0	0	0.0219835	0	0	0.015487	0	0	0	0.0148283	0.0284697	0.0223243	0	0.042974	0.0229851	0.125232	0.111745	0.0209989	0.0399657	0	0	0.120969	0.142532	0.041322	0	0.110215	0.101242	0.0306785	0	0.0356439	0.0169701	0.0162979	0.0372647	0.0175692	0.044534	0.0502085	0.0616096	0.0181819	0.0212445	0	0	0	0	0	0	0.0661778	0.0271032	0.0298683	0	0.0273673	0	0	0	0	0	0	0	0	0	0	0	0	0	0	0	0	0	0	0	0	0.0464685	0.0231207	0.0770063	0.0523507	0	0	0.00592385	0	0	0	0.0165435	0.0331106	0.0410123	0	0	0.0172786	0	0.0129169	0	0	0.0156367	0.127479	0.0304446	0.133666	0.0503763	0	0.120064	0.178542	0.0895237	0.306533	0.010586	0	0	0	0	0.0186577	0	0	0	0	0	0	0	0	0	0	0.0535422	0	0	0	0.0513462	0.012832	0.0183756	0.0455855	0.0084526	0.0395733	0	0	0.0216031	0.0395868	0.146611	0.323931	0.0458414	0.402045	0.235587	0.164439	0.130587	0.158148	0.17818	0.255573	0.351739	0.167036	0.276542	0.18291	0.0984757	0.110424	0.338285	0.138169	0.23026	0.0303124	0.161144	0.156991	0.167019	0.121647	0.044701	0	0.0150735	0.0423826	0.190911	0.0481258	0.210561	0.184334	0	0.140147	0.212	0.194211	0.347937	0.165248	0.262291	0.188361	0.126474	0.101035	0.0646369	0.768628	0	0	0.106123	0.0590036	0.21695	0	0.0454597	0.0500904	0.0796149	0.4175	0.0405871	0	0.215122	0.187803	0.0933579	0.0948236	0.0450699	0.258659	0	0.102306	0.0857271	0.0451568	0.242181	0.151994	0.0198189	0.401984	0.135805	0.340235	0.0836834	0.196089	0.0417447	0.293591	0.06219	0.307074	0.0392475	0.250376	0.116854	0.0889915	0.0636097	0.0578318	0.199403	0.165669	0.127349	0.134566	0.0531218	0.201769	0.125432	0.118736	0.0294961	0.224541	0.202622	0.149759	0.0611119	0.104292	0.158756	0.0899999	0.0114181	0.0571147	0.0499715	0.0321734	0.181461	0.094815	0.104027	0.0325183	0.0889313	0.117622	0.0259119	0	0	0.0210384	0	0	0	0.113987	0.084783	0.278883	0.0483949	0.0245332	0.413882	0.485779	0.140571	0.141311	0.200741	0.024531	0	0.0208031	0	0.00541334	0.0222749	0	0.0612246	0.0484107	0.0226029	0	0	0	0	0	0	0	0.0240112	0.024727	0	0.137422	0.104174	0	0	0	0	0	0	0	0	0	0.045609
CSS0002401.1	0.386243	0.49215	0.425583	0.074267	0.144247	0.127024	0.2276	0.155673	0.109443	0.154858	0.239907	0.196575	0.0893804	0.105688	0.258189	0.136473	0.131644	0.217145	0.119428	0.0504958	0.126456	0.0133795	0.386365	0.0788901	0.0364323	0.0153893	0.0427699	0	0	0.082387	0.139327	0.242969	0.0242789	0.105246	0.0720635	0.548307	0.603825	0.523818	0.0120581	1.08833	0.877128	0.437863	0.158899	0.152008	0	0.0347712	0.126272	0.0874244	0	0.157187	0	0	0.0663811	0.0580834	0.0930903	0.0915445	0.0765056	0.168881	0.231174	0.0618458	0.113252	0.0376634	0.215	0.0481209	0.0593933	0.102693	0.120674	0.12875	0.146865	0.0983574	0.351096	0.227857	0.353901	0.135458	0.366429	0.174582	0.136162	0.16026	0.148239	0.330473	0.124603	0.234859	0.0337057	0.0973985	0.28085	0.0343804	0.260658	0.330514	0.0973373	0.535815	0.54153	0.322929	0.0462055	0.0299273	0	0.0466434	0.012887	0.0244307	0.0442118	0	0	0	0.0543901	0.0579051	0.0100782	0	0.00404838	0.148394	0.0829318	0.102848	0.0941476	0.0704377	0.122253	0.0795381	0.0554593	0.0947387	0.120589	0.297654	0.0837244	0.156323	0.176182	0.0785134	0.206961	0.0457716	0.075787	0	0.747033	0.0858572	0.802391	0.0177859	0.400192	0	0.0990921	0.0927648	0.163073	0.0947739	0.17815	0.133818	0.0332133	0.0600352	0.292273	0.130754	0.0806626	0	0	0.243968	0.12428	0.247351	0.116459	0.121189	0.132867	0.179606	0.130791	0.169765	0.13478	0.0784753	0.160985	0.055073	0	0.129221	0.066067	0.0585066	0.086406	0.2762	0.364294	0.0635294	0.0830875	0.17616	0.133021	0.0857672	0.161853	0.275049	0.283236	0.0413849	0.0716673	0.35675	0.131226	0.108359	0.065642	0.0214044	0	0.0533392	0.202228	0.081277	0.450101	0.550377	0.489011	0.188918	0.0297407	0.035736	0.0433286	0.107394	0.0665161	0.145992	0.160667	0.128148	0.13154	0.298013	0.153841	0.155743	0.153841	0.179287	0.128793	0.0144857	0.518736	0.31564	0.308943	0.260548	0.0732087	0.120207	0.297942	0.211091	0.277989	0.228084	0.19008	0.0262864	0.173987	0.224726	0.211383	0.22672	0.195835	0.347366	0.252551	0.0712713	0.111695	0.0919404	0.0303249	0.614965	0.676133	0.513105	0.393085	0.337548	0.159048	0.555836	0.689101	0.353577	0.660233	0.179466	0.328292	0.133591	0.312164	0.418323	0.336451	0.454931	0.230689	0.268313	0.414751	0.0215586	0.136074	0.211988	0.221313	0.231194	0.239963	0.0235776	0.33221	0.504071	0.540324	0.383302	0.500995	0.443996	0.213059	0.31371	0.138328	0.201335	0.161814	0.180832	0.115067	0.17747	0	0.147082	0.136076	0.0832202	0.0809094	0.0614761	0.0894035	0.0521522	0.0419521	0.0264606	0.0474895	0.149399	0.384716	0.161115	0.138103	0.25314	0.138223	0.158032	0.170847	0.521401	0	0	0.0401308	0.0312162	0	0.0246841	0	0.0408551	0.0319151	0.0503261	0.0261674	0	0	0	0	0	0.0316366	0.291579	0	0.00481493	0	0.00985463	0	0.0200393	0.00550822	0	0.0122683	0.0116327	0	0	0.00801834	0.0109117	0	0	0.0139508	0.0061155	0.00686858	0	0	0.0874233	0.0402215	0.206655	0	0.225523	0.0839575	0.285907	0.244216	0	0.298757	0	0.422633	0	0.0375305	0	0	0.0128309	0.0979864	0.0508376	0	0	0	0.0199221	0	0	0.0344029	0	0	0	0.0447723	0.0529316	0	0	0	0	0	0.0683026	0.156446	0	0.0299119	0	0.0271667	0.0205396	0	0.0131015	0	0	0.0369774	0.0328203	0	0	0	0	0.0126471	0	0.0263832	0.025883	0.0252113	0.0757703	0.0466078	0.0239678	0	0.133653	0.031011	0.0250138	0	0	0	0	0	0.0403048	0.0321948	0.000663436	0	0	0.0148397	0.0183925	0	0	0.0596916	0	0	0.415749	0.351958	0.346254	0	0.00910763	0.00965512	0.0180541	0.029404	0.0199855	0.010175	0	0.00974244	0.605852	0.612762	0.323758	0.532155	0.227828	0.436426	0.675975	0.352411	0.206108	0.247481	0.26461	0.146211	0.163353	0.0728939	0.091124	0.0474044	0.0684931	0.0703236	0.239673	0.269555	0.119734	0.0968361	0.0155745	0.0146267	0.0846171	0.0627682	0.091016	0.0973586	0	0.139998	0.10479	0.0608127	0.0899703	0.061061	0	0.0213648	0.0550305	0.039115	0.0338217	0.0216978	0.0439309	0.0102668	0.0492719	0.0370905	0.0487558	0.0645278	0.0730824	0	0.0420393	0.0112847	0.0330789	0.056063	0.0211596	0.041646	0.024257	0.00786957	0.00920345	0.00955723	0.0311117	0	0.0177959	0.00884751	0.0503493	0.0361437	0.0542496	0.0189757	0.0151633	0.042469	0.0586473	0.191347	0.0945297	0.0368895	0.0915905	0.0559628	0.0444275	0.0140863	0.14237	0.105541	0.13906	0.091396	0.125773	0.0858494	0.12007	0.124447	0	0	0.0450619	0	0	0	0	0.0105341	0.0138063	0.0382108	0.0409292	0.044386	0.133953	0.172321	0.106	0.128819	0.176216	0.0695196	0.179134	0.183543	0.223823	0.167522	0.228295	0.0651676	0.097863	0.0302919	0.505399	0.057159	0	0	0	0.0201989	0.020166	0	0	0	0.0271415	0.0143942	0.0289835	0.0203023	0.0404256	0.0383031	0.0405833	0.0193785	0.0193781	0.301611	0.281112	0.282107	0.125778	0.0781941	0.0567764	0.0570178	0.134868	0.0282606	0.019588	0.251557	0.0113081	0.0240065	0	0.0354233	0.0612884	0.0799766	0.0227644	0.035069	0.0146049	0.0322039	0.324446	0.253589	0.238408	0.214696	0.246329	0.546863	0.314013	0.321963	0.0959904	0.177806	0.0998313	0.0201506	0.0437563	0.0114284	0.0826627	0.0146104	0.0294398	0.0684193	0.117548	0.0664352	0.1579	0.0364161	0.0242794	0.0291622	0.0342558	0.0513794	0.0321783	0.158133	0.0791432	0.098328	0.0901145	0.0609878	0.0850188	0.0659068	0.155442	0.0313741	0.0800602	0.0300644	0.275948	0.479044	0.76392	0.294377	0.0969444	0.193227	0.208501	0.293964	0.143653	0.323183	0.171422	0.258917	0.20345	0.0831936	0.134147	0.121973	0.0900268	0.0573142	0.166832	0.232364	0.110362	0.0919737	0.116511	0.194275	0.130702	0.0360931	0.0146003	0.0175373	0.0984885	0.296653	0.169393	0.362348	0.178724	0.322099	0.256738	0.282533	0.272658	0.307116	0.463125	0.391069	0.238986	0.172129	0.145077	0.103664	0.754753	0.0339401	0.083194	0.0222196	0.719292	0.554614	0.108422	0.156927	0.23707	0.0769961	0.20815	0.0888364	0.23735	0.114206	0.227045	0.310956	0.591252	0.501276	0.0319731	0.204636	0.199792	0.334061	0.209179	0.256784	0.0972068	0.0792306	0.256634	0.0999596	0.156382	0.288907	0.251883	0	0.172066	0.0331237	0.196335	0.259626	0.0884678	0.150835	0.0678957	0.0713638	0.102625	0.174254	0.402287	0.273889	0	0.509397	0.231323	0.232929	0.31559	0.0203166	0.107538	0.141251	0.0665791	0	0.0747909	0.130669	0.141965	0.017758	0	0.0555239	0	0.13741	0.0304531	0.0304632	0	0	0.0648166	0.379912	0.201808	0.34533	0.0245341	0.0502649	0.0928585	0.136475	0.102176	0.278722	0.023088	0.0377939	0	0.0554909	0.0565105	0.160236	0.131717	0.0687333	0.0866934	0.0689436	0.0911207	0.0362652	0.0884746	0.0304656	0	0.242119	0.342674	0.164348	0.214122	0.146412	0.156744	0.034303	0.0352958	0.139392	0.0622685	0.309567	0.153584	0.23566	0.14763	0.139278	0.215246	0.156493	0.0545124	0.109528	0.136731	0	0	0.0581238	0.12908	0.136744
CSS0041139.1	1.46165	0.490231	0	0	0	0	0	0	0	15.385	1.91873	12.3914	0.221181	0	0.285189	0.284962	0.212223	0.503869	0.244677	0.475879	0	0.664911	0	0.34288	0	0	0	0	0	0	0	0	0	0	0	0	0	0	0.423901	3.15827	0	0.128024	0	0.155075	0.158584	0	0	0	0	0	0	0	0	0	0	0	0	0	0	0	0	0	0	0	0	9.63497	10.6278	12.1264	0	0	0	0	0	0	0.292232	0	0	0	0	0	2.09168	0	1.43603	3.51349	0	1.86248	0.320112	0	0.844803	0	0	0	0	0.820067	0.321633	1.59269	2.00038	0.746743	0.639295	0.131785	0.248506	0	0.633822	0.156348	0.747529	1.70069	0.788902	0.466228	0.136756	0.703617	0.535832	0.324367	0.641109	0.540775	0.354398	0.352823	0	0.201492	0.457992	0	0.341437	0.440706	1.26532	0	0	0.264881	0	0	0	0	0	0	0	0	0	0	0	0	0	0	0	0	1.58772	0.229274	0	0.225218	0	0.440363	0	0	0	0	0.151306	0	0.183949	0.165591	0	0	0.152585	0.321623	0	0.591483	0	0.283532	0.765949	6.81246	0	0.461697	1.04316	1.76863	0.570312	0.139801	3.54627	1.63851	2.50521	0	0	0	10.2249	5.85666	8.8981	0	0	0	0	0	0	0.106936	0	0	0	0	0	0	0	0.129384	0.158485	0	0	0	0	0	0	0	0	0	0	0	0	0.0963148	0	0	0	0	0	0	0	0	0	0	0	0	0	0	0.24381	0	0	0.302746	0.910035	0	1.21897	0	0	0.317959	0.318739	0	0.962248	0	0	1.62487	2.45651	2.4347	5.84543	2.05091	1.73901	0.247493	0	0.259013	0.248404	0	0	0	0	0	0.152311	0.158999	0	0	0	0.351811	0	0	0	0	0	0	0	0	0	0	0	0	0	0	0	0.271825	0.169798	0.298967	0.255566	2.91775	0	0	0.511635	0	0	0	0.650333	0	24.657	18.5013	16.5828	16.2652	19.934	14.6904	21.3927	20.515	13.3963	14.0994	14.9534	3.05403	20.3612	16.8034	21.0767	10.8183	22.1429	10.0758	6.91901	1.34879	4.56943	7.04461	7.5521	8.70285	11.8037	4.96675	8.25137	11.4217	5.51803	5.70329	5.31669	2.68019	4.54825	2.6836	2.58884	0.548625	0	0.1573	0.250305	7.25596	5.54524	0	3.91811	1.07617	3.4734	1.00184	1.27114	0.616684	0.556146	0.571401	1.30614	3.21434	4.29799	1.21505	1.34903	4.11467	2.12784	4.23094	2.72083	0.441186	2.05586	2.47482	3.73045	1.32064	0.743886	1.05846	0.690512	0.172733	0.192211	2.46936	0.208878	0.180346	0.432686	0.648061	1.27753	0.422202	1.73104	0.989359	1.28842	0.965097	0	2.31589	1.35186	0.40761	0.851014	0.838365	0.215085	0.214096	2.46619	3.36718	2.35981	0.192178	0	1.45818	0	1.60301	2.49502	1.15639	2.04524	1.44937	3.42663	7.53625	4.82712	9.46261	5.827	7.48365	4.65416	2.70672	3.69756	3.29398	5.64836	5.58917	6.88204	3.71625	6.20175	6.21323	6.45593	6.3425	9.329	3.29826	3.59341	7.56259	7.47935	8.46663	0	0	0	0.106005	0	0	0	0	0	8.68173	4.05599	0.930249	0.829387	1.36946	7.52356	8.40657	3.63808	1.99502	28.2743	14.0543	24.6904	23.2423	16.8291	16.1317	0.748561	0.256915	0.572907	1.08728	2.46311	0.237294	1.31136	1.50547	2.02356	1.41865	2.0105	2.32587	2.76913	2.17174	2.90532	1.31923	0.64234	2.17844	4.73138	1.60517	1.02552	0.889231	1.23708	1.56617	1.42177	0.907872	1.38125	2.61093	1.56836	2.18571	2.34389	3.09266	5.93222	4.14455	2.8295	4.97124	2.24673	2.58501	1.29617	1.63603	2.40414	1.65643	2.43766	2.80216	3.76134	1.05601	2.16477	2.31743	2.14766	2.15417	2.74614	3.09881	2.4642	2.7489	1.69975	1.11051	2.419	1.43715	2.89564	3.82293	1.87006	0.704865	1.00127	2.62985	1.51182	1.34427	1.0991	0.867524	2.93356	5.54081	6.15157	6.44973	1.27518	0.29828	0.283023	1.14637	0.765144	1.16577	2.22891	2.87928	1.85935	1.83755	1.62095	2.19876	2.93914	1.24932	1.75464	0.866021	1.89517	0.504937	0.206797	1.36737	3.00213	1.66603	1.51746	1.4856	0.598256	0	3.05773	1.35912	1.49783	3.00001	0.587453	1.46743	1.63102	1.63599	0.959849	0	2.36814	2.36496	0.310403	0.929469	2.78825	5.86192	1.08386	0.46839	0.380002	0.754424	3.17237	3.18083	5.18811	3.49092	0.535541	3.4476	1.36719	22.8917	16.4893	0.171567	3.2352	14.6354	8.91085	16.8552	10.4415	6.39719	6.84602	0	0.167835	0	0	0	0	0	0.127061	0	0	1.70449	0.390356	0	0	0.773775	0.875024	0	2.21848	2.89383	3.85195	0.375838	0	0.644307	1.06694	2.59958	0.348445	0.173603	0	3.59309	0	0	0.650317	0	0	0	0	0	0	0	0.968533	0.803333	0.372589	0.40015	0.583073	0.08192	0.32974	1.52552	0.507013	0.575569	1.26559	0.458919	2.96562	4.38752	4.42387	3.60981	1.83727	6.32151	4.68237	3.26182	6.49539	5.90981	5.9844	4.76209	0	2.99436	1.3187	0.215188	0	0.241794	1.50493	1.69941	2.61218	1.64573	0.539187	2.30507	5.22781	6.69549	5.67913	5.05861	1.42655	3.49306	2.23302	0.645822	1.56161	7.61436	3.83456	0.642122	4.89445	4.04118	6.26912	9.31642	2.92148	1.60764	4.06815	2.04178	3.95465	4.31784	0	0	0	0.133636	0	0	0	0	0.209124	0	9.69442	0	0	0	0	0	0	0	0	0	0	0	0	0.301485	0.284874	0.267444	0	0	0	0	0	0	0	0	0.247691	0	0.262473	0.255998	0.743881	0	0.073919	0.126786	0.193485	0.74427	0	3.31608	0	0.185262	0.955777	1.94504	3.21722	0.0677425	0	0	0	0	0	0	0	0	0	0	0	0.244754	0	0	0	0	0	0	0.0597342	0	0	0	0.125855	0	0	0.0623151	0	0	0	0	0	0	0	0	0	0.481256	0	0	0.507157	0	0	0	0	0	0	0	0.303806	0	0
CSS0019169.1	3.5613	1.13934	1.87031	0.0214589	0.0914385	0.026264	0.0245039	0.0264571	0.029183	2.21341	0.457678	0.252412	0	0	0.23951	0.222415	0.111221	0.0618654	0.126049	0.190091	0.217071	0.0355119	0.0520797	0.33777	0.0313229	0	0	0	1.10438	0.334011	0.187081	0.384612	0.0329947	0.115518	0.121214	1.16709	0.948304	0.981539	0.378622	4.6709	1.49553	0.883283	0.731968	0.217637	0.262037	0.43525	0.303057	0.330737	0.251687	0.197953	0.197277	0.241165	0.202346	0.287122	0.312916	0.437683	0.447857	0.163996	0.337515	0.535929	0.246061	0.365606	0.175887	0.439481	0.480621	0.399682	0.944033	1.22094	0.347639	0.0831656	0.309908	0.312065	0.41727	0.538711	0.239389	0.577302	0.508926	0.384332	0.295403	0.43707	0.124819	0.175801	0.243851	0.213609	0.151724	0.049001	0.136138	0.0343638	0.184982	0.651219	0.435828	0.159097	0.124841	0.404985	0.242935	0.637608	0.484976	0.16029	0.305092	0.0592821	0.208696	0.199005	0.430826	0.332858	0.541534	0.309616	0.137248	0.895162	0.292883	0.42493	0.590252	0.461786	0.8445	0.44765	0.523039	0.413785	0.37715	0.501515	0.433892	0.665067	0.553154	0.758764	0.572115	0.087384	0.245699	0.499955	0.757945	0.0688844	0.594315	0.129642	0.743268	1.05893	0.115218	0.386423	0.0353969	0	0.924939	0.036843	0.178754	0.754023	0.190149	0.0884789	1.66956	0.597232	0.562738	1.16632	0.729406	0.72707	0.208221	0.216991	0.160295	0.0650291	0.130523	0.0663719	0.0749914	0.216421	0.516393	0.185765	0.16367	0.338452	0.064245	0.189036	0.298981	0.261298	0.361196	0.646808	0.375267	0.329619	2.60634	3.16193	2.52278	0.334187	0.208535	0.508829	0.561912	0.157468	0.0816707	0	0.988373	1.02541	0.775215	0.123506	0.3949	0.214715	0.151951	0.243967	0.375095	0.0970061	0.285694	0.271644	0.41095	0.116964	0.127237	0.123352	0.0566719	0.0526987	0.0876266	0.0650899	0.179433	0.103272	0.179433	0	0.17395	0.151665	0.499714	0.2877	0.0871718	0.154513	0	0.220733	0.257379	0.127063	0.0790379	0.197269	0.49738	0.398474	0.253027	0.474697	0.157847	0.336031	0.26016	1.0439	0.32732	0.213371	0.0314992	0.0329238	0.0664471	5.13474	5.36722	6.09606	5.46539	5.9711	8.48825	8.84169	7.15157	7.73329	7.44506	7.03209	6.26866	0.230647	0.254426	0.252441	0.430401	0.182193	0.293812	0.442841	0.215234	0.326495	0.619316	1.08061	0.737102	0.186101	0.300125	0.118806	1.0496	0.335588	0.491662	0.636334	0.505664	0.365929	0.441619	0.530123	0.183842	0.905034	0.598862	0.694487	0.700052	0.826191	1.04533	0.903521	0.584499	0.470222	0.928425	0.376292	0.680783	0.893872	0.651408	0.798212	0.523682	0.720526	0.21981	0.116551	0.400354	0.58674	0.0428624	0.119398	0.557926	0.437508	0.998191	0.6565	0.983615	0.586912	0.56295	0.854494	0.851864	0.485322	0.806923	0.375025	0.411962	3.9054	0.86994	0.887523	0.931709	4.17248	0.5406	2.67616	0.390557	0.0810374	0.588518	0.599258	0.435885	0.319017	0.556065	0.394519	0.425133	0.56842	0.54144	0.553699	0.188656	0.12744	0.271584	0.125016	0.291829	0.0371036	0.379081	0.0271234	0.124065	1.44183	0.808095	0.731107	0.30589	3.31152	3.41886	3.92937	4.94584	4.05275	3.57568	3.52219	3.55049	0.287696	0.253927	0.194797	0.630779	0.802062	0.913484	0.787951	0.52106	0.742649	0.323885	0.457176	0.595103	0.229893	0.217405	0.456741	0.622405	0.630123	0.520215	0.937556	0.185845	0.679698	0.66089	0.852004	1.49429	1.54165	1.55459	0.55792	0.482836	1.37495	0.107769	1.61683	1.84817	0.976211	1.08338	0.652954	3.16182	0.884	1.54513	0.559589	0.68417	0.491516	0.835397	0.712162	0.391965	1.52563	1.33947	1.04967	0.905408	1.07069	0.0998199	0.546595	0.440186	0.406935	0.543604	0.545923	0.47929	0.243856	0.814856	0.247962	0.415753	0.636016	0.411618	0.533917	0.720099	0.41497	0.593283	0.49499	1.0341	0.760793	0.329875	0.383239	0.41521	0.351447	0	0	0	0	0	0	0	0	0	2.4206	2.92468	1.7718	1.21058	1.60077	3.21467	2.62102	2.10841	1.46984	1.04134	0.640923	0.544027	0.664736	0.734182	0.69024	1.24493	1.08518	0.973894	2.07741	1.59102	1.00738	1.33536	0.970992	0.935704	0.433137	0.159847	0.186862	0.122402	0.391037	0.64469	0.358822	0.455952	1.07799	0.88636	0.0390305	0.919576	0.329992	0.168052	0.426379	0.504769	0.402303	0.732522	0.38729	0.158551	0.752978	0.50367	0.489234	0.156215	0.424073	0.391207	0.559509	0.183673	0.388819	0.22761	0.339031	0.334133	0.708039	0.283172	0.405789	0.421616	0.507697	0.631118	0.454983	0.701207	0.555166	0.224144	0.227545	0.658246	0.396704	0.636808	0.448277	0.535942	0.471357	0.460921	1.06135	0.897813	0.377126	0.91573	0.67689	0.820425	1.46426	0.88424	0.415796	0.304828	0.509161	0.963614	0.44502	0.152739	0.214047	0.304816	0.243993	0.413122	0.72435	0.582033	0.892913	0.917359	1.15719	1.01848	1.01651	1.44843	1.29228	0.940604	1.16282	1.27234	2.06624	1.4809	2.05647	1.00406	1.86969	1.11578	1.52748	0.0677884	0.475763	0	0	0.0768293	0.0742377	0.194172	0.129443	0.0636375	0.127124	0	0	0.146175	0.14562	0	0.205867	0.207677	0.207497	0.65895	0.31093	1.26777	1.12197	0.224277	0.184872	0.298751	0.267037	0.0694474	0.252724	0.126632	1.29413	0.768665	0.215253	0.30326	0.709366	0.70393	0.801898	0.778829	0.551293	0.359534	1.18012	0.973908	1.08199	0.243301	0.612717	0.93672	0.287779	0.338171	0.511748	0.67824	0.0968073	0.191599	0.127222	0.257441	0.385637	0.303113	0.143195	0.878764	0.286007	0.171923	0.229789	0.0898148	0.165388	0.499304	0.401314	0	0.0365368	0	0.236382	0.254102	0.0834526	0.297369	0.26132	0.348236	0.0739696	0.125993	0.313701	0.264827	0.358499	4.45777	6.13882	2.38693	2.67296	1.89601	3.38044	3.51552	1.39023	1.39108	5.54615	6.55989	3.04398	0.575112	0.470608	0.562147	0.726613	0.872549	0.815001	0.20529	0.605173	0.647907	0.918668	0.39797	0.427943	0.495817	1.9923	2.07549	0.0552452	0.423112	0.29561	2.16162	1.75132	2.12817	1.67408	2.63914	2.29385	1.50488	1.3813	2.40705	0.59903	0.336724	0.538024	0.856708	2.94066	0.377374	4.3846	2.29999	0.957918	0.568288	2.01228	1.10644	5.13119	0.561562	2.09363	1.29644	1.66378	0.635592	0.359045	0.457607	0.205457	0.264776	0.20684	1.50976	0.969095	0.884568	0.816165	0.0389617	0.0325933	0.813669	0.178555	0.0448715	0.364857	0.217648	0.346286	0.37314	0.220454	0.412208	0.295397	0.234603	0.24168	0.347955	0.233857	0.244746	0.249144	0.290593	0.183059	0.146711	0.053652	0.209808	0.300195	0.161168	0.26274	0.175175	0.0607077	0.0202822	0.0594124	0.386178	0.0748844	0.161153	0.0759434	0.155594	0.227116	0.185056	0.215179	0.0441361	0.0875086	0.205691	0.129014	0.319783	0.0826677	0.101129	0.0393691	0	0.0821088	0	0.0593684	0.0307273	0.039789	0.166455	0.32051	0	0	0.414532	0.710452	0.317191	0.164499	0.290816	0.10038	1.17474	1.39328	0.754719	1.08424	0.76396	0.712631	2.23328	1.14519	1.03027	1.57244	0.383231	0.496775	0.861647	0.0782887	0.125123	0.294397	0.747518	0.813427	0.790497	0.297945	0.593597	0.318323	0.69972	0.111076	0.183093	0.2127	0	0.133574	0.318122	0.825186	0.728128
CSS0050355.1	0.390546	2.51156	0.802807	0.450767	0.396363	0.506842	0.496506	0.356053	0.518908	1.14746	0.237663	0.317818	0.59464	1.27984	1.08043	0.777989	0.66181	0.870797	0.512899	0.610533	0.560926	1.16447	0.838915	1.15833	0.983987	1.97078	0.0525232	2.46384	0.974925	1.16123	0.85341	1.12767	0.980076	1.18464	0.983521	1.66951	2.22109	1.41716	0.0464438	0.545089	0.792751	1.39977	0.0777144	0.465566	0.378586	0.435131	0.735752	0.612272	0.467062	0.394585	0.523058	0.644015	0.528897	0.68782	0.722756	0.483972	0.480887	0.47333	0.256799	0.589049	0.332956	0.487415	0.445449	0.560435	0.428806	0.387032	0.318964	0.2611	0.99698	1.25002	0.942346	1.03022	0.412107	0.771188	0.613062	0.953995	0.869554	1.3699	1.01438	1.55694	0.464926	0.57085	0.356304	0.390122	0.246319	0.431528	0.575958	0.309279	0.574334	2.34626	2.71227	1.33129	0.0429935	0.0594992	0.0331929	0.128166	0.10865	0.0843711	0.0380666	0.0188605	0.0536851	0.0471896	0.0855338	0.056832	0.0582177	0.145177	0.0263292	0.358317	0.643441	0.35296	0.366046	0.350751	0.322856	0.35322	0.332987	0.175609	0.316954	0.241272	0.358696	0.0989623	0.311844	0.437562	0.61356	0.268862	0.0318708	0.0788832	1.16634	0.198603	1.51426	0.123122	1.64446	0.440498	0.183444	0.245734	0.255836	0.15009	0.717753	0.115282	0.28526	0.194523	0.685013	0.462661	0.519497	0.411749	0	0.644689	0.641127	0.744179	0.530203	0.534695	0.444257	0.28765	0.228571	0.382304	0.270356	0.233781	0.199064	0.286695	0.178943	0.248209	0.352594	0.367231	0.15316	0.637422	0.516997	0.337113	0.30368	0.295744	0.218428	0.184833	0.0881518	0.470715	0.145023	0.07603	0.108046	0.296996	0.255948	0.226774	0.0619962	0.0666384	0.0518519	0.175193	0.21684	0.109229	3.61944	3.74268	3.34444	1.87966	0.0372753	0.0290621	0.0280068	0.853632	0.537759	0.547547	0.788293	0.772671	0.475016	2.63656	2.0135	1.20314	2.0135	1.21822	1.36629	0.560932	2.74234	1.96041	2.84409	2.67954	0.440277	1.00108	1.37698	1.08528	1.11334	1.65331	1.93161	1.0155	0.908576	0.927022	1.21695	1.46096	1.19162	3.26179	1.49906	0.545601	0.635444	0.795061	0.604588	0.435723	0.435038	0.180888	0.630317	0.371387	0.31915	0.559099	0.475308	0.203682	0.658546	0.087833	0.204706	0.567905	0.677847	0.869351	1.06632	0.407327	0.441567	0.710461	1.02307	0.697645	0.715242	0.838795	0.773206	0.358465	0.721361	0.229673	1.68183	1.40621	1.42412	0.923984	1.24805	0.918844	0.559353	0.711358	0.187034	0.231691	0.417477	0.543673	0.173663	0.384963	0.316627	0.239116	0.326945	0.267961	0.30373	0.298443	0.482626	0.323338	0.133481	0.28685	0.09063	0.0947975	0.54098	0.313863	0.262712	0.230555	0.0212539	0.150143	0.233392	0.162145	0.146909	0.0839748	0.0362797	0.139074	0.0962508	0.140919	0.0894981	0.0404939	0.070037	0.0716526	0.0802472	0.972008	0.153279	0.0912368	0.116461	0.46791	0.0572757	0.281551	0	0.00476033	0.00732613	0.043045	0.048791	0.0501584	0.0588101	0.0337585	0.0349849	0	0.0710124	0.0420584	0.0291174	0.0534827	0.0394728	0.0204803	0.00643763	0.0287983	0	0.00834234	0.00582571	0.336928	0.198642	0.179356	0.129832	0.00065289	0	0	0.473751	0.163182	0	0.244812	0	0.070109	0	0	0.0166068	0.0253036	0	0.0486759	0.0703296	0.106331	0.100185	0.122796	0.120428	0.078531	0	0.0788509	0	0.0688561	0.122743	0.164955	0.0355624	0	0.00999922	0.0660574	0	0.0309136	0.0132083	0.0608531	0.0284088	0	0.0387439	0.0141226	0	0	0.0158264	0	0.140531	0.0629956	0.042401	0.0426564	0	0.0515414	0	0.0816585	0.0232992	0.222833	0.167159	0.163793	0.194799	0.196432	0.0434036	0.0298357	0.0321165	0.100217	0.0620716	0.124241	0.112397	0.0476586	0.047541	0	0.0347165	0.0231307	0.086017	0.0497365	0.0693187	0.0343054	0.0880449	0.0276931	0.0691496	0.0156502	0	0.475639	0.4144	0.32105	0	0	0.0189762	0	0.00963172	0	0	0.0115675	0	0.724188	0.541252	0.230809	0.395979	0.219421	0.551016	0.690183	0.242045	0.251143	0.415157	0.211053	0.191138	0.388604	0.249085	0.257265	0.189415	0.107888	0.162456	0.361769	0.489004	0.148937	0.0762326	0.0825265	0.0238576	0.0342281	0.0607615	0	0.0531133	0.0401795	0.124079	0.076253	0.08635	0.100355	0.0738673	0.0112285	0.0490695	0.334145	0.0230219	0.0575378	0.0319698	0.618564	0.0402825	0.0832188	0.0985177	0.0111484	0.0311802	0.186457	0.0614741	0	0.0550787	0.073132	0.469415	0.0102534	0.0406856	0.0156076	0.00759758	0.0940426	0.0373209	0.0505894	0.0336557	0.0255933	0.0780787	0.103042	0	0.0395852	0.0651469	0.0288603	0.0086575	0.0163209	0.0739812	0.0263656	0.0530921	0.10613	0.0409275	0.0795204	0.0552239	0.0289443	0.102145	0.108222	0.119312	0.173466	0.115764	0.129635	0.0845511	0.136508	0.13967	0.0329902	0.0315626	0.0211847	0.00933028	0.0637646	0.0209024	0.0442137	0.0244767	0	0.0934473	0.00596111	0.198911	0.347342	0.350951	0.128876	0.195894	0.198946	0.163605	0.317036	0.17573	0.141448	0.155277	0.166377	0.106446	0.410003	0	0	0	0.0196201	0	0	0.0347996	0	0.0706865	0	0.056554	0	0.0398834	0.0198537	0	0	0.0951767	0	0.4501	0.429187	0.247447	0.209018	0.0605987	0.0274164	0.0982845	0.123289	0.0263509	0.034983	0.0666803	0.0819765	0.104755	0.0176316	0.0852469	0.133995	0.134154	0.0521804	0.108406	0.0420018	0.0629382	1.40212	1.17702	1.08572	1.14201	0.199208	1.46267	0.490376	0.671539	0.152864	0.622366	0.187019	0	0.0384956	0.0112222	0.0693955	0.0428476	0.056455	0.0691827	0.0583266	0.0310627	0.0606587	0.148661	0.130099	0.192592	0.164963	0.0823247	0.224911	0.149419	0.115038	0.445741	0.147547	0.19926	0.222707	0.763262	0.752686	0.0284684	0.0123391	0.0293944	1.32884	2.66299	2.52583	1.03124	0.222596	0.987681	1.02352	0.389228	1.05493	0.545483	0.2678	0.335615	0.487056	0.354367	0.298648	0.370282	0.291603	0.265867	0.0951243	0.191792	0.283823	0.329991	0.318386	0.243119	0.319911	0.078337	0.117445	0.169577	0.11204	0.256915	0.161676	0.333053	0.213638	0.799752	0.208364	0.209373	0.30683	0.604636	1.01142	0.520405	0.232754	0.25465	0.103006	0.197944	0.903769	0.0185042	0.168064	0.823435	0.447064	0.380097	1.43732	0.319435	1.83932	0.511747	1.04646	0.221473	0.2837	0.224206	0.146651	1.22735	1.3128	1.37844	0.250244	0.556533	0.455387	0.661985	0.924457	0.397239	0.316784	0.283687	0.191153	0.527096	0.239784	0.306774	0.206048	0.310606	0.0265846	0.131929	0.231825	0.228003	0.226359	0.224336	0.164976	0.10398	0.146354	0.991534	0.704684	0.709518	0.789133	0.996031	0.828481	0.706336	0.52622	0.0506252	0.120445	0.124191	0.166323	0.0134724	0.138683	0.186956	0.139916	0.0156552	0.0868851	0.0338938	0.0784708	0.189253	0.196906	0.0679909	0.0806622	0.045524	0.341161	0.989645	0.375735	0.423934	0.468915	0.21396	0.072437	0.454748	0.830091	0.880116	0.140964	0.0342397	0.18019	0.180632	0.0917181	0.01974	0.185848	0.249144	0.048455	0.0968873	0.21023	0.0405098	0.139277	0.112406	0.0604937	0.129301	0.19974	0.337282	0.187812	0.2849	0.347525	0.3162	0.188585	0.270506	0.303949	0.340354	0.276635	0.282158	0.161818	0.477411	0.22157	0.194544	0.106189	0.105379	0.0715098	0	0	0.0753993	0.148476	0.0817447
CSS0018326.1	0	0.026153	0.106127	0	0	0	0	0	0	0.0190453	0	0.0493497	0.0268376	0	0	0.0345679	0.0259772	0	0.0292974	0	0.0339674	0.0161541	0.0703061	0.0438112	0	0	0	0	0.0101355	0.0189541	0.0179366	0	0.0150658	0	0.0336804	0	0.0390624	0.0298237	0.167395	0.0517967	0.0835936	0.220782	0.0831486	0.013765	0	0	0	0.0444073	0.102325	0	0.0295539	0.0306818	0	0.011672	0	0.0163268	0.0450577	0.0373568	0.0356655	0.0336916	0.0238244	0	0.0132533	0	0	0	0	0	0.0912801	0.0364336	0	0	0	0.0255692	0	0	0	0.0418314	0	0.0414018	0	0.0471074	0	0	0.0774947	0	0.0306919	0.0196948	0.0308949	0.0115888	0.0308211	0	0	0	0.0241911	0.00553544	0	0	0	0	0	0	0	0	0	0	0	0.0301376	0.0195126	0	0.0271938	0.0272329	0.0330324	0.0138949	0.0461492	0.0599131	0.0438514	0.0670138	0.0144644	0.0252276	0.0434464	0.0432547	0	0	0	0.0246314	0.0470449	0	0	0.0187774	0	0	0	0.021235	0	0.0198345	0.124193	0	0.0334295	0.0172696	0.0358954	0.0138382	0.569354	0.161965	0.0912148	0.184793	0.033946	0.37687	0.048235	0	0.0144678	0	0.0286864	0	0.0186222	0	0	0	0.0158762	0.0168163	0.0280518	0	0	0.0631312	0.0399786	0.0437264	0.0439729	0	0.0179115	0	0	0.0860703	0	0	0	0.109073	0.0531467	0.137679	0	0	0	0	0	0	0.033963	0.0698564	0.0228029	0.0153348	0.0342763	0.0742344	0.326449	0	0.0142692	0.0554972	0.012793	0	0.0517395	0.0955784	0	0	0	0.0902747	0.0331347	0	0.0492883	0.0628207	0.171574	0.150538	0.0387775	0.0131651	0.0174967	0	0.01886	0.0188149	0.0182816	0	0	0.0495256	0	0	0	0.0641466	0	0	0.0593038	0.0928019	0.095515	0.0389677	0.0530038	0.0780921	0.0773063	0.104608	0.116693	0.038289	0	0.0578578	0	0.0767429	0.107308	0.0591766	0.0560486	0.0304539	0	0	0.040948	0	0.0243773	0.0246121	0	0.0554419	0.20513	0.0359876	0.156088	0.0156615	0.109308	0	0.0310184	0	0.155957	0.0913591	0.150913	0.126288	0.0902551	0.0684635	0.143656	0.0315297	0.0665446	0.0276741	0.0143551	0	0.0877896	0.0425191	0.0596989	0.0506556	0.0605455	0.0326713	0.0272112	0.0179667	0	0	0.0933345	0.0737722	0	0.138702	0	0.0189467	0	0.0795816	0.0499429	0.0920302	0.0339684	0.0167744	0.0157784	0.0328214	0.0515563	0.0153707	0	0	0	0	0	0.0459858	0.0998735	0	0.0425088	0	0.0412333	0.0208492	0	0.114724	0	0.029356	0.0455849	0.0636779	0.0305109	0.0661883	0.018743	0.0444301	0.0629957	0.0661177	0.0213818	0.026458	0.0363389	0.0323761	0	0	0	0	0.125393	0.132566	0	0	0.0964672	0.120413	0.152781	0.0741206	0	0	0	0.0279363	0.0468974	0.0137554	0.0602356	0.0786975	0.0845101	0.0380288	0.0191455	0.0691242	0	0.0187069	0	0	0	0.0501543	0.0302719	0	0.0166355	0	0	0	0.0615182	0.14756	0.0199855	0.0412441	0.0734724	0.0194376	0.0176204	0	0.0431902	0.0651963	0.0978062	0.0345725	0.0865505	0	0	0	0.0246928	0.112661	0.0959085	0	0	0.0191473	0.028127	0.0307198	0.0313771	0.0833709	0.107507	0.0801792	0.0305525	0	0	0.0126352	0	0.0180366	0	0.0315147	0	0	0	0	0.0465394	0.0244604	0	0	0.025155	0.0360081	0	0.0558045	0.033307	0.0335937	0.0778592	0.0319959	0	0	0	0	0	0	0	0	0	0.0205236	0	0	0	0	0	0	0	0	0	0	0	0	0	0	0.0149952	0.0154396	0	0.0230616	0.0212133	0.00950695	0.116676	0.0577494	0.0831973	0.0345846	0	0	0.0716082	0.152253	0.087898	0.0195641	0.018248	0.0804175	0.0697341	0	0.0883252	0	0.0156634	0.0280541	0.0177575	0	0	0	0.0144172	0.0313196	0	0.0262362	0	0.0513801	0.0274037	0	0	0	0.0390574	0	0	0.0297476	0	0	0	0	0.0192549	0.0150767	0.015439	0.0425703	0	0	0	0.0135747	0.0763216	0.0613146	0.0203317	0.0590045	0	0.15931	0.0408758	0.0576611	0.0365856	0.0546134	0.0419118	0.125031	0.118677	0.0189117	0	0.0835935	0.0554584	0.0139999	0.122599	0.0489246	0.0310653	0.0444896	0.0341096	0.0482392	0.0611386	0	0.0563993	0.0411891	0	0	0.0294385	0.0300318	0.0175745	0	0.0284732	0	0	0.0273912	0	0	0	0	0	0	0.0328785	0	0.0998541	0	0.0580609	0	0	0	0	0.047497	0	0.0994108	0.0627058	0	0.0317041	0.0316967	0	0	0	0.0232885	0.0190782	0.0183719	0.0379699	0.134652	0.0218129	0.0342641	0.0898674	0.0151282	0.0366164	0.0147896	0.033734	0.110428	0.0329714	0.0117941	0.0104889	0.0618878	0.0713867	0.035912	0.0554159	0.0778624	0.030686	0.0304803	0.0488181	0.0715378	0.0861322	0.195954	0	0	0	0	0	0	0	0	0	0	0	0	0	0	0	0	0	0	0	0	0.0528329	0.0117198	0.0166216	0.0180954	0.0669187	0.0338552	0	0	0.0197438	0.034641	0.0315219	0.109083	0.0207218	0.25187	0.177378	0.102573	0.0354625	0.0521627	0.0109423	0.0231077	0.0561554	0.037168	0.0569188	0.0785889	0.103287	0.0754079	0.0915819	0.047194	0.0337216	0.0276339	0.014575	0.0143144	0.0167697	0.0916195	0.0136722	0	0	0	0.0437709	0.0588469	0.0785502	0.065022	0.240042	0.0506714	0	0.0791577	0.022743	0.178115	0.13068	0.0191243	0.0162856	0.0222074	0.0294591	0	0.0228881	0	0.0975607	0.0934487	0.1327	0	0.0207742	0	0.0484895	0.117905	0.0354924	0	0.0298672	0.0225729	0.0242336	0.066065	0.0151739	0.0393639	0.286106	0.18636	0.275072	0.289782	0.0862241	0.152511	0.0543085	0.107636	0.0414575	0.0664167	0.0191562	0.119699	0	0.0891432	0.05694	0	0.035928	0.0381404	0.0535025	0.0608279	0.0676429	0.0614351	0.0259003	0.086956	0.0701726	0.0607197	0.0974325	0.0458459	0.085377	0.135062	0.0180109	0.0280414	0.0204435	0	0.027692	0.0434297	0	0.00744158	0.0208739	0	0	0.0193115	0.0293349	0.0323058	0.0190582	0.0198636	0	0	0.023763	0	0	0	0	0	0	0.0827651	0	0.114597	0.066258	0.0224191	0.203017	0.139677	0.0545303	0.0368908	0.0239318	0.0448127	0.00717959	0.00629615	0	0.00467742	0.0662455	0.0245905	0	0.00858532	0	0	0	0	0	0	0	0	0.0839113	0	0.0236759	0	0	0	0	0.0633805	0	0	0	0	0.0211937	0.00964758	0.0272822
CSS0049384.1	0	0.090058	0.0642137	0.0163598	0	0	0.0269476	0.0355753	0.0223424	0.0213707	0.024012	0	0.0505446	0.137765	0.0553415	0.0259371	0.161868	0.0413137	0.025624	0.0620305	0.0273014	0.08069	0.0962375	0.0839416	0	0.0210094	0	0	0	0.0935825	0.0725893	0	0.111036	0.0766818	0.0237354	0.0396999	0.00829394	0.0413761	0	0	0.0200465	0.0666441	0.0282951	0.0388816	0	0	0.0123932	0	0	0.0173946	0.0300209	0.0156921	0.037876	0	0	0.0161345	0.0117827	0.0119528	0	0.0608938	0	0	0.0441019	0.0158574	0	0.0213948	0.0995269	0.0451074	0.0540638	0	0	0	0	0	0	0	0.115718	0	0.055633	0	0.0311274	0.0168294	0.0612251	0.0144597	0	0	0	0	0	0	0.049862	0.0569131	0.0687916	0.119691	0.0396531	0.0847326	0.0311302	0.111962	0.0318176	0	0.0493536	0.0115902	0.0172357	0.0725011	0.00924668	0.136398	0.0940228	0.0141285	0.0781485	0.139918	0.329357	0.453586	0.239948	0.415734	0.481811	0.0418406	0	0.0248166	0	0.0366039	0	0.573913	0.501555	0.232503	0	0.0451526	0.111797	0.0441583	0.470802	0.0169124	0	0.092359	0.0193582	0.0513674	0	0.0461983	0.846262	0.0463705	0.130687	0.141286	0	0.0122235	0.0968056	0	0	0	0.155777	0	0.0313664	0	0.0267172	0.0124939	0.0739715	0	0.014615	0.010822	0	0	0.0131596	0	0.0459884	0	0.0111311	0.0423863	0.0337316	0.0475703	0.0168577	0.0131085	0.066173	0.0836414	0.0536152	0.0359131	0.0132235	0.0101033	0	0.0154698	0.0273346	0.0860951	0.0308544	0.0191044	0.0271239	0	0	0.0142	0.204912	0.182257	0.224159	0.135169	0	0	0.0317743	0.0238629	0.00911007	0	0.00765088	0	0.0155377	0.146877	0.0796387	0.0503492	0.0796387	0	0.0794156	0.0180549	0.170469	0.130057	0.171519	0.142168	0.0241108	0.0339804	0.0695009	0.0984736	0.0563261	0.0680707	0.0115091	0.0370923	0.0482532	0.0471858	0.0338929	0.0559115	0.0917024	0.304898	0.0481697	0.0171682	0	0.0337599	0	0.0692799	0	0.175635	0.0538536	0.204918	0.335805	0.101612	0.142297	0.132221	0.0578461	0	0	0	0.0150765	0	0	0.0190354	0.0423183	0	0.0190635	0.0334425	0.0191118	0.0441815	0.018042	0.0194575	0.0141134	0	0.0824478	0	0.0815867	0.151062	0.0592837	0.022561	0.0185389	0.0194556	0.0155732	0.0216904	0.0233449	0	0.0275087	0.0213462	0.0224273	0.061558	0	0.0129416	0.00947951	0.0505107	0	0.0459567	0.137144	0.0503037	0.0330871	0.0179311	0.0173935	0.0188036	0	0.0644831	0.175703	0.052062	0.0312503	0.104963	0	0	0	0	0.016625	0.0631433	0.0436134	0	0.0239355	0	0	0.0807791	0	0.0384612	0	0.222305	0.0274007	0.209105	0.00871464	0.00893506	0.0219583	0	0.0103228	0	0.0307412	0.0430218	0	0.0293781	0.0141122	0.0204453	0.0191395	0.0389941	0.0222257	0.0134627	0.0387752	0	0	0.00827	0.0171417	0.0630425	0.14414	0	0	0	0.251117	0.23071	0.227249	0	0.128796	0.0960079	0.140268	0	0.019876	0.0269128	0.0664798	0.0135244	0.0447552	0	0.0276305	0	0.0768063	0.0325635	0.114856	0.0187386	0	0	0.0460376	0.0467193	0	0.0377327	0	0	0.0293053	0.025887	0.0815327	0.0714381	0.0140879	0.0435252	0	0	0.0103321	0	0.0296086	0.0481625	0.0549403	0	0	0.0141786	0.054654	0.0505894	0.0292164	0.0241602	0	0.0213714	0.0359073	0.150895	0.0991906	0.051175	0.0710314	0.122867	0.0294559	0.0643243	0.0438309	0	0.0562278	0	0	0.068105	0.0702793	0.0411707	0	0.104364	0.0329246	0.0430394	0	0.0167977	0.0222732	0.0653532	0.0551121	0.0156582	0.0381665	0.0411061	0.00379715	0.0318632	0.0144665	0	0.0182083	0	0	0	0	0.027381	0	0	0	0.029943	0.0387698	0.0180702	0.0510988	0.0193392	0	0.0616737	0	0.0438781	0.0478564	0.0107619	0.0445291	0.0199275	0.0831015	0.0540798	0.0948226	0.108203	0.120921	0.0846177	0.0578809	0.101267	0.0672477	0.021684	0.0997789	0.0377223	0.0203513	0.113921	0.0345116	0.0861342	0.0659547	0.034702	0.0242593	0.0963799	0.0233373	0.036328	0.0705883	0.0345133	0.0204306	0.0763872	0.0481126	0.0457079	0.036058	0.0935882	0.0723534	0.109311	0.151294	0.0292627	0.0396229	0.0231831	0.0758073	0.0390844	0.0180276	0.0372741	0.0228073	0.0687107	0.064154	0.0565674	0.0193546	0.0335595	0.0378108	0.0807183	0	0.0410553	0.0249275	0.0149206	0.0332009	0.0782335	0.011834	0.0473333	0.0143784	0.0119762	0	0.0346331	0.0132905	0.0350807	0	0.021845	0.013094	0.0246008	0	0	0	0.0117072	0	0.0237176	0.164431	0.0704778	0.0536666	0.0321481	0.0884061	0.071216	0.141478	0.148573	0.0358646	0.08146	0.177236	0.0599692	0.126161	0.0632407	0.0723047	0.170433	0.134118	0.137312	0.229808	0.188222	0.127553	0.176441	0.084176	0.152961	0	0	0	0.0188048	0	0	0	0	0	0.0258693	0.0542069	0	0	0	0.0180328	0.0380824	0	0.0182475	0.0280776	0	0.0492429	0.0871266	0.0161861	0.0652223	0.0190702	0.0168597	0.0234359	0.113477	0.779153	0.0836692	0.105625	0.0084472	0.0528383	0.0550583	0.120677	0.115799	0.115176	0.0898295	0.190365	0.11056	0.266977	0.22988	0.0732759	0.0974246	0.184191	0.105245	0.208101	0.18091	0.11205	0.0210412	0.0189528	0.0259722	0.0214992	0	0	0.0182818	0.0247869	0.0141031	0	0.0677777	0.027291	0.0164086	0	0.0435787	0.0660062	0.0310984	0	0.0112344	0.036399	0.0257421	0.0241355	0.0170161	0.0149417	0.0511824	0.0546199	0.0118076	0.0338776	0	0.133665	0.205137	0.0451802	0.0269177	0.0920187	0.0534322	0.0636728	0.0491015	0.0559614	0.0460938	0.0528287	0.0621668	0	0.00482341	0	0	0.0254621	0	0	0.0235847	0	0.0123335	0.00869329	0.00953109	0.151041	0.045902	0.0832217	0.0240359	0.0489209	0.0256442	0.0289253	0.00871612	0.0355767	0.0232015	0.0304599	0.0167915	0	0.017146	0	0	0	0	0	0.0841461	0.00848709	0.0767704	0.0195114	0.0441976	0.0472962	0.0753087	0.0287186	0.140071	0.0485892	0.130628	0	0	0	0	0.0760413	0.111948	0.0929481	0	0.312816	0.238388	0.175319	0.164773	0.0165745	0	0.0545078	0.116365	0.239517	0.0589114	0.0238172	0.134035	0.0338588	0.26795	0.0431267	0.248	0.145024	0.185358	0.112737	0.0386188	0.044728	0.0450927	0.0778116	0.0642362	0.0760543	0.124061	0.0737638	0.0581784	0.0919038	0.105362	0	0.054893	0.0440369	0.0243201	0.0142013	0	0	0.0265253	0.014117	0.0348633	0.0417823	0.0295695	0	0.00909194	0	0.0361538	0.0481176	0.0289018	0.080466	0	0	0.170324	0.0400974	0.0433711	0	0.115786	0.040698	0.0888278	0.0530175	0.0821738	0	0.0171173	0.0199527	0.0307453	0.139139	0.0250527	0.0143733	0.0352553	0.0252406	0.0037908	0.0393673	0	0.0129221	0.0126941	0	0.0151727	0	0.0109618	0.0169452	0	0	0	0	0	0.0478258	0.014175	0.0171039	0	0	0.0196428	0.00910359	0.00866291	0	0	0.10624	0.0470096	0.00806919
CSS0027420.1	0	3.47906	5.75886	0	0.157303	0	0	0	0	0	7.46878	0	0.283827	0	0	0	0.271674	0.659795	0	0	0	0	0	0	0	0	0	0	0	0	0	0	0	0	0	0.968144	0.861448	0.596178	6.87588	5.0004	6.31138	0	2.59205	2.3713	1.75868	2.70002	2.70955	3.42889	1.20789	1.89378	0.209643	0.435238	2.04917	3.26559	1.10109	2.49738	4.52126	4.25912	4.53056	2.29939	1.53565	1.2607	4.9504	2.76759	3.56427	0	0	0	3.96282	2.71581	6.60264	4.18345	3.735	4.76738	2.23165	3.14334	1.65727	3.02614	2.24871	4.58192	2.19016	4.51235	3.05642	5.03319	8.10555	3.04944	4.84454	7.60565	5.25907	1.47513	0.898143	0.510847	0.429501	1.54664	0.88306	0.404399	0.622578	1.78161	0.868942	4.97906	0.682135	4.11618	0.216802	0	0.204493	0	0.360772	5.22957	5.30209	2.91803	3.3565	2.16544	3.98631	3.50065	2.05759	5.57598	5.98918	4.77044	3.7499	5.10935	4.41237	4.10779	4.00639	5.305	4.47707	8.34091	2.0202	3.02367	2.39873	12.5569	7.49982	13.4563	8.85163	10.4783	12.2093	6.88802	1.99991	4.27851	3.39574	6.79291	4.06404	5.818	11.4428	10.7205	3.89124	10.8083	10.1161	11.0459	8.8698	11.0286	8.02263	9.42977	9.07636	9.50621	14.1352	10.7595	8.85799	9.49692	11.9867	10.4587	10.1548	10.646	12.2233	8.41794	7.4427	9.77505	23.8954	16.843	0.865296	0.414928	0.245295	5.73798	1.06204	3.90806	3.84879	22.8866	18.6423	16.9366	11.8684	11.188	10.0872	3.47965	3.23967	3.93112	0	0	0	0	0	0	0	0	0.420279	0.208583	0	0	0	0	0.129258	0	0.129258	0.238726	0	0	0	0.719356	0	0	0	0.118755	0	0	0	0	0	0	0	0	0	0.263914	0	0	0	0.148144	0	0	0.330727	0	0	0.419178	0	0	0	0	0	0	0	0	0	8.4865	6.48028	7.19653	14.131	9.59774	13.4028	26.1191	19.1318	24.9177	25.7316	38.1629	43.9267	13.1005	8.45115	9.59547	3.92493	2.22553	1.24849	1.68206	2.47723	1.65253	5.99953	3.01452	12.0871	12.9373	9.97743	14.2613	16.8517	12.9566	16.4649	19.6403	16.5785	14.0853	11.2165	18.0805	13.163	0.701483	0.146063	0.192882	1.6073	0	2.36091	3.42544	2.06068	21.1562	4.37101	0.175233	0	11.6208	7.24277	7.28839	6.22712	10.1486	7.74197	7.79006	10.7569	11.8094	2.97331	4.14863	6.04053	7.88136	5.09873	8.92713	8.0599	3.16054	7.081	3.15176	11.9045	3.99535	9.79152	16.3968	11.4256	11.6761	14.9763	9.84012	7.95595	12.7764	14.4454	12.8433	3.98176	8.18633	5.86381	5.81275	3.77073	4.40839	0	0.840158	0.665963	2.49897	4.08913	13.8759	0.462073	0.694305	0.896362	2.58538	1.64017	2.38716	2.87043	1.47458	1.68535	3.17839	3.90489	5.09125	6.75173	7.99908	2.53093	2.94696	14.6369	5.04633	6.52748	3.52941	2.89746	4.40049	3.42541	5.49642	3.89823	3.70117	5.16205	9.26654	6.44401	5.33453	7.76465	10.0674	14.8259	11.0582	2.01929	7.61417	8.19325	6.52859	9.11787	4.30696	8.32473	7.31475	7.32228	11.2929	4.16294	11.0918	10.3678	7.63161	5.6811	5.89055	8.71045	0.445734	0.45224	2.12456	0.974816	1.04382	1.99303	1.52211	1.88312	1.78142	2.05039	0.887217	0.517617	0.440193	1.14086	1.58027	3.38498	0.372397	0.532188	1.20929	2.68469	2.34945	0.880593	0.959735	0.996907	0.648128	0	19.0928	18.1424	0	0	0	0.146013	0.266578	0.566082	0.130519	0.576521	0.592243	0.297901	0.862201	0.574497	1.10485	0	2.60878	2.90263	2.17231	0	0	1.85771	1.57107	0	0	0	0	0	0	2.17324	2.07189	2.06986	1.23789	1.97268	0.714432	10.9478	10.3533	7.21578	6.47902	9.61635	3.87459	5.10685	8.08177	13.0841	9.11603	10.2165	11.6415	17.2788	8.13636	6.73338	6.24552	5.39553	5.37429	6.04886	5.76971	7.09185	4.88858	3.86306	6.78695	5.9748	6.61333	9.8733	5.43522	6.19101	7.46773	7.4746	7.13063	4.39428	7.7284	6.52945	4.39644	6.85717	6.26401	8.70799	7.80757	6.67917	6.11186	6.92423	5.66554	9.42867	5.9258	5.87043	4.57566	8.68979	7.0859	9.72268	7.55476	6.42211	10.2238	10.5135	7.86228	7.87621	4.60315	5.04542	9.33115	10.0493	7.76095	6.09461	11.5697	18.881	21.94	2.41399	3.38302	2.14508	4.50528	5.58741	6.22573	7.04319	10.1379	6.81377	2.83294	8.99367	4.82308	8.21695	4.51369	4.15075	5.02851	6.11347	4.88648	5.3367	9.99797	3.87372	6.98656	3.91601	8.62609	2.37355	0.395104	2.25729	6.3154	2.98114	2.98799	7.02041	4.28558	3.17157	8.84117	0	1.60287	6.29558	5.38641	4.12873	3.29376	8.61248	6.52307	2.10618	2.88813	3.2634	1.69915	2.62121	3.06772	3.66723	5.68297	1.54577	6.51403	3.03439	33.5491	29.1402	3.72194	10.2394	32.1107	31.0681	27.0917	24.9614	14.3789	17.1321	1.09715	0.866244	0.655661	6.64292	1.82396	0	2.03423	0.81975	0.312891	2.29286	5.73036	3.82633	1.44226	3.00989	1.00777	1.72796	1.69861	4.14785	5.31354	4.69865	1.22097	1.85259	0.57013	3.09788	2.41481	0.225551	0.445405	0	0	5.01906	0.200196	3.56116	3.89271	2.29056	0	12.0412	14.8169	13.3238	1.88964	0.583202	3.47987	0.961519	1.1187	0.752352	0.422813	2.28691	0.861182	2.50781	2.6331	4.61505	1.03627	17.6696	17.5148	21.9247	20.8509	17.8831	23.1224	15.9936	19.0967	18.8008	22.3779	13.2573	21.3399	2.56487	2.12967	2.75971	0.405062	1.04622	2.13114	9.61133	7.99668	15.2876	5.42758	8.3487	8.92286	36.1334	30.1234	35.2454	7.74252	13.2147	13.8444	12.3056	1.49924	9.4037	6.496	4.41457	4.87096	1.42036	1.05254	4.98475	2.85897	6.59623	2.0711	3.72525	1.59972	1.65015	8.20724	0.471713	1.31716	0.434397	6.95248	1.79223	0.465	1.26106	0.885439	25.0721	29.7646	9.64096	6.32261	12.8716	10.9804	7.02631	12.8489	9.89398	9.58286	5.8222	9.01201	9.37229	11.6092	5.58949	11.0612	7.80299	10.518	4.78832	2.73925	3.83956	4.09844	4.70693	4.28265	7.42919	4.1289	1.29815	5.14493	4.29796	3.7112	1.85755	3.16375	3.66918	3.32437	1.40754	1.41926	1.56558	0.774003	4.20112	5.6069	1.94279	1.61562	2.06921	4.03786	2.04086	2.78073	0.384302	1.24276	0.831327	0.599047	1.39522	4.8178	5.63424	25.7219	5.79065	4.5331	27.683	23.0785	15.3905	18.3359	16.9263	5.64955	0	0.487242	0.317288	0.251072	0.974359	0.263991	4.10914	4.75631	5.11817	6.40798	8.40898	4.41918	8.01799	4.98688	9.49856	6.06273	12.321	25.8824	25.5116	0	0	0	7.46186	2.83013	8.04151	3.28686	0.285333	0	2.38531	3.4542	4.72606
CSS0041258.1	12.504	29.3138	17.1358	31.3347	35.1925	33.5157	57.5093	49.6268	59.3123	84.0574	33.6959	17.8218	26.6342	34.2331	48.1195	17.8224	20.8218	17.8104	16.5785	14.5505	21.8087	11.5793	10.9128	12.4832	8.80595	20.0708	19.5799	9.75267	9.27193	14.1167	14.6588	8.07753	11.7412	36.7903	51.4797	16.9042	13.4284	22.4151	46.8143	75.9689	51.9315	61.4063	69.9923	33.5897	48.4072	47.6573	50.0725	37.8617	35.0595	29.4161	29.4911	31.1203	22.25	22.3103	23.5429	36.7876	24.3305	25.5245	29.6241	36.8428	35.7874	24.5062	25.4488	36.2078	37.9428	39.6961	40.3669	43.6228	19.6853	20.0789	14.9002	16.7692	15.8395	24.913	22.8346	25.823	13.5179	21.7621	14.4303	14.6585	21.0387	23.1181	19.2052	68.2506	54.4435	47.0017	40.8066	42.1338	45.118	23.0294	25.563	19.4995	8.15695	9.38571	8.18571	8.00849	8.36405	10.0116	5.15354	5.36837	7.49604	5.52016	6.60163	6.81421	7.40469	8.60463	7.88654	24.3232	28.7433	5.33113	5.52389	7.37881	7.16898	7.72286	8.21356	21.3449	23.3997	21.3198	21.5623	16.8041	20.5466	8.25827	8.66936	19.1196	16.5025	16.9287	39.2157	8.42937	24.2078	12.2046	21.7826	14.9299	25.1202	32.0258	20.2631	17.1341	18.9208	12.9186	13.0762	13.5933	58.0569	47.3165	44.9687	46.8212	28.5982	62.2806	45.5164	55.8997	53.7331	43.6733	44.6218	40.0786	39.1829	44.6792	32.6936	35.5467	35.7136	29.2616	27.9036	29.2277	23.2431	29.1075	24.557	45.9053	50.4673	40.0374	45.0631	40.9856	20.0206	10.5029	8.87392	79.5165	77.1771	63.3055	71.6467	28.5165	26.6008	25.7042	42.5983	36.7494	33.2753	45.861	42.1494	42.5838	53.5137	47.6965	40.8841	79.849	13.0184	17.7451	19.8335	41.2399	43.9949	40.0284	41.1795	50.1784	51.0532	50.9003	24.329	41.0464	24.329	85.3691	28.292	3.46591	4.74664	8.6925	20.0283	17.1584	2.88705	21.7173	31.0897	51.7357	75.7263	42.5207	36.1573	20.69	26.0826	52.2223	80.2331	37.5014	33.3908	54.9144	33.9516	8.591	8.92042	10.7678	11.4641	39.9545	38.7096	38.3425	42.3285	36.0345	37.9205	41.4191	42.1861	33.3763	42.0565	33.7727	33.5827	21.5598	32.0848	33.5415	34.091	21.213	25.1263	59.7228	61.2042	65.6998	48.6956	45.2102	42.2046	50.6266	50.5609	44.7375	42.0708	40.3179	55.4789	67.3333	51.1231	51.8393	27.7102	33.5623	10.5153	11.3339	26.0277	28.1801	28.1043	30.8715	33.4445	30.7156	29.5971	24.299	28.4703	28.0407	28.6346	10.5996	15.6964	11.3814	19.9617	27.2008	13.6298	14.1193	26.568	16.3386	30.5606	41.6576	19.6813	16.5242	16.5681	23.6366	25.7985	27.867	28.7858	29.4922	30.3076	13.2792	24.9233	27.2357	28.217	37.6682	23.6324	28.3718	14.8936	26.4347	16.2123	22.1029	18.8709	18.7269	26.625	16.0753	16.0707	15.7599	9.72123	11.3837	11.1336	12.8601	13.3912	12.2166	15.5099	14.0642	14.2636	12.4091	12.9832	11.1218	15.0365	14.1695	11.9172	65.7313	31.1442	27.6307	22.1309	40.0246	58.1317	48.5235	83.9986	52.3069	50.7074	52.532	74.4775	47.928	46.7708	43.5057	27.4588	37.0274	38.2647	39.9839	63.9459	63.8927	45.9423	50.0191	52.8723	29.6473	24.2102	25.6368	65.784	66.2762	67.1393	64.4881	47.9547	42.3687	47.6466	66.6148	68.3435	63.623	87.1241	116.448	109.679	33.7617	40.3765	36.3656	33.8056	27.1027	29.2719	27.1661	42.915	30.6846	31.9016	30.8292	28.1914	44.2045	46.3086	18.1582	16.3445	23.9702	16.1528	16.2651	21.7971	18.9603	11.2623	36.0917	14.056	28.4126	33.2073	33.6015	33.9831	10.6866	17.5265	38.0635	24.1374	33.6763	15.6796	12.2843	16.9362	28.854	20.5624	27.4094	52.6917	14.6489	13.7506	32.7325	27.5417	35.9051	0	0	0	0	0	0	0	0	0	35.3374	27.1334	24.0289	32.373	19.027	54.2693	38.5301	34.9678	39.3126	29.8927	30.8527	37.8963	33.8722	21.417	19.8991	20.8151	14.5032	22.1009	15.1095	18.51	12.33	40.0839	34.8597	31.9659	34.8867	22.2436	25.3462	22.5568	25.7227	45.9593	48.1256	59.0454	34.279	59.3564	27.6511	25.1646	35.3465	21.9618	18.8966	14.3518	26.249	27.136	15.8945	16.8205	16.7291	28.4636	19.8427	18.5513	19.3074	19.9582	22.7818	23.6472	12.8305	12.538	13.1003	19.9566	27.869	16.2199	22.2912	31.1113	25.0123	27.1141	24.4102	23.0718	25.8444	25.3535	33.0329	28.5447	24.3639	24.7359	86.4719	56.2001	51.1513	90.3356	38.8458	51.1395	34.6949	17.0689	14.7588	20.1988	24.6428	21.1095	43.6826	31.2407	42.1693	39.6515	17.8151	19.9157	14.1913	9.98459	14.1964	18.4031	20.4288	24.8835	25.8764	20.7048	9.52729	48.1364	31.8549	33.0676	38.5939	24.3885	44.9033	38.6362	33.4389	47.9322	67.8496	51.5765	63.128	57.8044	34.3211	14.834	15.3159	6.91181	6.42702	11.2258	12.9248	11.3931	11.6053	9.44658	9.24306	4.79597	4.3619	28.9905	28.7346	18.6398	18.1613	14.4217	15.715	20.5203	16.5352	18.1769	13.0159	33.9848	27.1898	33.7702	32.3688	14.5307	36.9485	6.63275	13.7622	13.7546	10.3184	20.6198	32.6507	28.2793	21.4187	33.3434	25.6864	24.1657	19.4133	17.1816	20.1864	63.4905	8.97779	2.74647	17.4405	8.26983	8.78087	9.77839	51.8732	38.5357	35.2042	38.7975	45.8675	43.7886	41.5834	68.071	69.8227	65.1641	19.2533	17.0011	17.0528	51.0843	52.283	10.1104	9.38671	10.0084	60.478	27.339	13.7831	23.8974	25.8899	16.8172	15.567	45.3189	55.7884	65.4362	40.2274	17.1285	24.2862	12.2594	7.77648	7.8831	7.79562	32.0237	20.7697	25.952	41.939	17.9956	27.8987	27.4469	27.6793	26.4284	28.8072	31.5188	33.6304	32.4546	36.105	29.5424	27.1062	34.2161	34.2325	21.3264	16.0164	17.7711	8.43252	14.2363	13.0999	33.0462	20.5951	21.9283	34.2503	35.5024	38.0534	54.7356	84.495	60.3463	47.0685	21.7416	23.9841	24.6168	56.5841	10.6538	9.81656	25.0437	34.3824	45.2601	40.8714	23.7708	31.9369	26.7287	38.6925	26.0351	23.4294	18.8381	14.3344	15.4868	14.2667	11.8261	52.2911	16.9668	17.882	10.4471	10.9703	21.2364	19.4391	27.8356	12.939	16.7024	16.4116	12.7468	12.6001	11.6656	13.1178	7.97045	11.4105	10.2803	12.3531	13.0334	18.1118	27.4156	27.017	32.8028	32.6575	48.8335	33.9893	37.4171	37.6829	41.3046	35.5067	11.0433	15.0187	14.8374	15.546	23.8138	19.0568	25.0216	21.2289	16.3011	15.7302	14.7198	9.68036	23.7292	22.6887	22.4763	27.1569	13.3396	19.0996	35.6587	27.968	24.8101	26.6522	9.58675	10.164	18.4205	24.3104	25.7008	20.277	35.1942	35.1576	18.1453	28.3544	16.4174	15.9966	29.3272	41.8454	19.7112	17.1968	11.763	22.6445	5.07479	9.6085	78.1756	41.757	39.8753	38.2014	24.1652	26.1163	21.3954	35.9893	41.0655	32.7524	85.7619	72.0532	75.6817	54.1509	50.7905	48.2546	62.4453	75.5209	75.651	66.6092	16.2333	11.3071	45.8445	52.0357	60.495
CSS0035581.1	1091.55	1164.85	1421.84	36.55	48.6678	46.9664	45.7636	43.1055	50.6436	752.188	392.978	565.457	135.259	160.95	141.723	315.332	363.223	506.662	292.05	173.132	316.953	338.497	226.007	191.88	68.2921	76.0217	69.2865	37.8837	164.855	314.776	343.47	140.158	182.854	599.059	682.14	2207.11	1775.1	2099.8	626.671	654.617	680.566	362.33	353.671	11.4863	10.1282	9.84272	11.0684	42.7289	48.8913	34.6316	31.3032	33.4593	40.4052	43.7265	40.1299	49.8053	37.1659	39.1711	38.3919	42.4629	43.2915	29.7013	45.3608	28.7261	11.3918	691.761	470.053	510.162	35.8023	41.2123	520.983	533.144	550.323	493.504	455.693	461.976	25.2319	26.4395	29.142	25.6409	2.89908	3.1357	1.34295	144.803	136.34	180.93	259.564	323.895	409.164	1100.03	974.769	1382.05	9.56852	9.74128	7.95197	12.2318	18.3824	13.7231	3.39905	3.47396	8.18471	4.76504	16.2734	7.02791	13.0355	14.8939	7.43139	1267.33	978.651	49.121	84.424	42.6347	60.1036	59.0148	42.9692	1436.91	1620.98	1075.56	1440.53	1524.14	1242.22	21.108	60.706	0.179137	0.173861	0	0.331707	1.5368	0	0.194284	0	0	1.14001	1.06462	0.176394	0.191586	0	0.78245	2.35207	38.9871	715.237	708.398	8.86297	10.1367	25.6658	48.0663	13.1496	53.3111	264.414	275.758	284.192	1087.54	1019.8	1041.74	1253.35	1204.98	1188.37	1103.18	1094.12	1051.4	607.697	582.74	621.827	674.817	605.987	662.255	700.31	459.789	620.783	867.182	1165.78	346.15	617.151	299.824	472.085	708.181	670.749	689.223	439.342	474.756	374.412	512.345	485.237	912.822	869.016	1152.96	1213.39	884.323	1146.92	970.363	872.978	1069.07	1217.28	1259.65	1307.06	1156.65	713.702	837.358	1080.11	938.071	1080.11	170.752	1350.14	817.912	1513.38	1782.56	2581.22	1498.39	1144.18	519.625	485.019	720.702	670.998	603.932	417.968	408.751	452.808	705.505	750.034	495.729	598.506	543.709	615.27	1863.35	1813.48	1426.08	1417.69	430.409	471.727	628.51	454.906	645.442	633.907	329.336	334.406	982.884	327.733	976.059	993.731	353.112	1049.42	972.078	937.455	354.39	349.474	163.591	192.927	179.528	401.099	386.727	361.668	848.493	976.801	812.002	624.53	671.363	831.515	757.092	564.394	781.88	344.179	376.186	1826.76	1930.52	2232.49	2109.33	1012.69	1007.54	959.455	763.113	1023.32	1073.06	1046.55	1097.68	757.394	1728.64	2330.92	2293.69	850.473	523.279	1334.94	1282.77	777.783	988.123	216.655	124.256	1578.03	922.102	812.984	705.669	736.834	709.616	705.163	624.516	652.895	893.112	363.289	323.327	383.806	561.63	597.82	617.722	785.391	721.333	957.076	824.124	515.003	833.241	539.319	422.874	433.343	419.908	263.684	473.647	404.889	264.818	332.557	307.667	198.797	187.707	167.757	112.993	103.653	107.752	55.645	35.881	42.8874	142.14	214.419	290.127	1214.68	382.588	290.29	287.432	184.745	312	354.425	441.691	247.393	457.767	444.474	528.698	192.401	161.642	155.448	156.504	239.455	221.911	437.085	403.476	405.79	540.086	572.922	578.441	365.335	362.497	386.281	223.003	474.715	474.903	453.405	227.243	210.55	224.971	229.559	244.288	272.263	232.423	519.855	229.085	227.179	226.678	227.767	217.736	155.481	178.218	156.865	201.714	201.684	513.929	438.324	421.184	501.62	784.01	780.753	779.234	739.546	677.849	543.849	396.031	444.135	294.986	159.105	335.994	168.587	447.161	471.291	218.056	425.697	589.05	442.156	436.447	333.677	286.87	425.098	216.973	647.038	477.186	480.947	895.223	1341.4	733.62	0	0	0	0	0	0	0	0	0	101.344	198.638	250.326	204.397	75.2978	99.4341	153.287	428.674	214.906	491.271	1459.11	283.793	436.769	2360.91	2252.52	1096.25	1256.32	1496.24	1350.37	1642.12	1048.82	1292.15	979.119	935.796	1146.95	649.911	721.22	803.594	406.615	1330.06	1349.21	1153.02	1352.65	1121.37	360.183	403.914	901.255	717.518	626.701	721.083	1162.75	850.964	1369.1	1646.71	1360.99	788.303	925.219	763.651	906.393	1304.97	1111.39	928.556	874.184	805.772	809.132	1121.4	574.852	1088.99	1144.14	1189.89	1336.18	1054.86	886.836	795.135	879.742	752.664	793.263	821.665	715.872	145.748	350.186	275.141	328.846	238.268	614.106	585.845	336.278	275.525	227.186	276.325	323.542	206.692	324.423	349.985	779.621	507.871	777.891	7.86289	0.254287	0.481685	1.41105	4.83074	6.34005	124.147	111.518	231.089	1169.79	1567.1	1864.29	1077.06	1829.1	2105.44	1137.11	1539.63	1433.29	1014.53	1024.75	1330.02	1632.85	1304.06	1544.99	61.7668	73.0274	38.2811	30.7173	115.385	95.1357	54.2441	48.401	85.5999	76.6221	19.1608	18.4196	225.693	230.66	142.954	142.678	33.0957	35.8026	1651.91	1743.57	1104.08	833.45	1520.61	673.177	62.0647	234.098	16.9934	252.127	1.3903	388.224	452.481	700.325	730.05	725.648	688.754	389.53	522.894	567.322	742.507	1609.22	1610.7	1635.51	399.195	262.078	886.369	466.157	346.744	276.946	482.558	193.558	366.21	314.419	338.041	372.022	369.623	385.422	330.79	318.399	335.508	0.78212	0.570127	1.58026	186.25	186.74	51.6077	47.8781	50.2153	580.894	575.42	1.74043	1353.59	1032.96	648.353	28.7643	979.525	456.359	829.135	1037.88	897.071	845.323	1261.37	1538.86	1633.91	1568.98	1399.88	639.863	820.531	818.866	1072.63	812.303	1103.14	1304.68	1187.65	1196.81	1019.62	1205.9	1003.23	1039.27	1138.48	1128.99	1067.7	1065.07	5.17746	1.54048	6.87577	8.17164	32.1706	54.7082	55.2402	158.843	901.251	1374.23	732.015	1202.49	787.975	511.208	929.857	163.279	899.582	1107.22	883.183	9.88409	40.956	4.8298	282.252	333.218	803.985	498.529	441.473	380.75	570.823	704.13	467.691	408.965	351.309	707.124	1536.45	1625.86	1437.32	733.652	8.53396	8.55127	9.38674	9.88615	974.43	1067.01	581.148	61.0876	153.075	95.8026	105.642	90.2325	114.555	141.834	93.8899	94.1518	78.1058	81.617	114.427	980.068	486.77	957.84	521.061	458.315	368.066	448.108	477.796	408.816	375.421	438.061	2022.97	1359.02	1732.53	1569.7	2124.33	1864.46	1766.53	1686.75	1601.27	1903.66	1806.35	1943.34	2164.57	1986.48	1932.73	1668.3	2201.5	1876.67	623.785	730.401	545.567	743.71	712.983	363.442	761.995	636.143	670.33	452.33	21.6228	68.646	652.792	414.897	990.943	1065.2	555.596	52.1284	1962.52	1467.11	1781.45	1009.41	1051.56	1309.4	658.118	1195.58	1380.7	1284.12	1621.21	1395.13	1704.19	454.87	516.317	557.938	1548.75	675.496	1632.23	1159.9	920.578	1896.2	742.831	320.892	478.543	456.723	782.826	834.102	160.313	775.654	587.337
CSS0024857.1	1.24396	0.438079	2.4073	0.220162	0.30745	0.302069	0.911536	0.976923	0.91161	0.426489	0.134223	0.301767	0.189966	0.529044	0.322255	0.538254	0.257308	0.121546	0.33205	0.211765	0.623367	0.335685	0.503046	0.361285	0	0	0	0	0.173758	0.258241	0.230941	0	0.0861587	0.396808	0.410522	1.5522	0.996516	1.38939	0.136306	0.117555	0.0220617	0.26806	0	0.0990278	0.0831535	0.117902	0.0191748	0.296501	0.1788	0.169131	0.105851	0.131887	0.0939217	0.0920249	0.0895722	0.140242	0.323419	0.22993	0.303627	0.0242082	0.0343114	0.076324	0.208647	0.285298	0.0205001	0.762885	0.800819	0.974024	0.044088	0.264601	0.0325966	0.158652	0.075666	0.222493	0.0751511	0.18145	0.216327	0.121375	0.136723	0.137755	0.545403	0.427449	0.528555	1.06629	0.14722	0.730784	0.110173	0.111111	0.0905205	0.163457	0.098732	0.193741	0.121379	0.263983	0.164883	0.317744	0.423933	0.643918	0.0662902	0	0.167674	0.0432081	0.150193	0.0434206	0.142906	0.111115	0.150865	0.0850444	0.195035	0.215123	0.364927	0.250321	0.303113	0.353099	0.347136	0.507804	0.371526	0.299366	0.408624	0.124508	0.368228	0.406608	0.553419	0.219684	0	0.0965997	0.133247	0.0661922	0	0.0544395	0	0.269459	0.193003	0.368657	0	0	0	0.140633	0.189347	0.0733488	0	0.0586146	0.616278	0.132049	0.394656	0.562784	0.0882285	0.217566	0.293863	0.514297	0.351836	0.450427	0.411479	0.186863	0.399971	0.867012	0.220128	0.436366	0.354407	0.260173	0.422965	0.221125	0.261405	0.113283	0.133782	0.208443	0.190592	0.0639174	0.405851	1.21786	0.0808953	0	0.052507	0.0932962	0.0483529	0.734725	0.68941	0.856832	0.509033	0.141942	0.174634	0.108309	0.0280186	0	0.32691	0.697026	0.592036	0.386915	3.72026	2.59818	1.23418	0.170099	0.307643	0.399251	0.312105	0.289811	0.480601	0.606471	0.864033	0.78671	0.864033	0.34341	0.86231	0.0821823	0.104701	0.227941	0.502646	0.440633	0	0.314634	0.196841	0.42474	0.476957	0.291295	0.205736	0.43336	0.167684	0.490372	0.591223	0.333384	0.517115	0.0908425	0.765792	1.50147	1.55282	0.766739	0.637836	0.360719	0.258166	0.331775	0.103742	0.43424	0.165258	0.487086	0.434028	0.594998	0.545956	0.380383	0.218491	1.22343	0.0807257	0.163586	0.223219	1.49683	1.31701	1.0428	0.699742	0.754008	0.821051	0.999683	1.03684	0.366548	0.138108	0.335648	0.309703	0.224121	0.129439	0.111535	0.503729	0.382349	0.0285652	0.0901243	5.16777	5.425	5.45644	5.60692	0.399002	0.316766	0.611384	0.476677	0.313823	0.489129	0.428469	0.427732	0.366234	0.173505	0.327553	0.470713	0.488898	0.253075	0.67899	0.702568	0.66028	0.698093	0.14259	0.159931	0.798741	0.741362	0.144448	0.113829	0.19585	0.190452	0.0681687	0.0939587	0.0247728	0.111156	0.546077	0.727183	0.878315	0	0.0968631	0.0664808	0.14437	0.069487	0.284775	0.155912	0.896183	0.22356	0.663395	0.410971	0.455785	0.62905	0.337918	0.166308	0.222931	0.225085	0.273429	0.122594	0.876466	1.1578	1.29419	0.265458	0.198296	0.141284	0.12642	0.103473	0.156952	0.686666	0.320758	0.478744	2.5727	0.732713	0.35473	0.93789	0.757272	0.209935	0.283989	0.389039	0.222322	0.344137	0.205541	0.0603528	0.433705	0.539586	0.525536	0.43901	0.277458	0.341629	0.18	0.188381	0.220207	0.223286	0.11692	0.096007	0.322585	0.513126	0.311711	0.301803	0.190216	0.109364	0.0709864	0.353306	0.286179	0.212986	0	0.356826	0.0254806	0.262866	0.138069	0.18828	0.188193	0.548813	0.450713	0.413654	0.329492	0.380782	0.282701	0.596934	0.243102	0.0719864	0.667766	0.120431	0.0874185	0.0864923	1.19016	0.86136	0.791105	0.733505	0.390267	0.276043	0.0970597	0.250986	0.23734	0.334001	0.354523	0.335378	0.0802189	0.3287	0.578166	0.287491	0.233392	0.364133	0.861995	0.274908	1.08957	0.289175	0.286067	0.697634	0.53014	0.250926	0.242073	0.194512	10.8167	8.07701	9.6325	4.53717	6.0687	5.60392	10.1299	9.45452	8.80007	0.663558	0.124386	0.130051	0.0466368	0.165182	0.237048	0.40576	0.384586	0.084107	0.195	0.205499	0.442924	0.237578	0.381587	0.37334	0.392862	0.207718	0.165777	1.89423	4.04796	0.807808	0.309414	0.723041	0.578744	0.600362	1.21816	0.766967	0.829536	0.440616	0.821703	0.593781	0.343211	1.6821	0.519836	0.198535	0.485604	0.01956	0.333759	0.319829	0.863576	0.0483582	0.306038	0.183998	0.0618295	0.089581	0.242843	0.0562414	0.344334	0.216859	0.0785187	0.317029	0.17837	0.892993	0.353741	0.820582	0.199172	0.0635808	0.30086	0.105852	0.177257	0.132687	0.149975	0.278887	0.0628848	0.181596	0.020766	0.129384	0.0615954	0.0775226	0.234104	0.379233	0.232347	0.589999	0.571146	0.962925	0.467222	0.604168	0.208968	0.467609	0.418828	0.476508	0.143405	0.297187	0.428236	0.0957847	0.160111	0.608159	0.225222	0.396608	0.355408	0.259558	0.462925	0.252828	0.320416	0.245386	0.510039	1.1401	0.137953	0.336831	0.500279	0.467832	0.398215	0.36852	0.524197	0.730546	0.351995	0.116372	0.314462	0.283579	0.0645726	1.2222	1.37855	1.07011	0.943014	0.893059	1.1512	1.82038	0.956337	1.28958	0.586049	0.752259	2.12959	1.87074	0.762812	0.902131	2.6464	2.06457	0.226622	0.0453034	1.58099	3.1897	1.3161	1.09952	0.999429	0.744602	0.386802	0.67208	0.370345	0.858946	0.20456	0.740568	1.73116	0.26637	0.892515	4.56105	3.96708	1.48286	2.13725	2.05387	2.26966	1.32325	3.17101	1.17381	0.0884052	0.0707669	0.34645	0.228093	0.0648823	0	0.0549933	0.093375	1.83939	1.71522	1.94698	0.172478	0	0.0919478	0.0937552	0.0717507	0.14531	0.147725	0.345944	0.132688	0.0258976	0.192922	1.10384	1.56002	1.13012	0.0514293	0.203013	0.050744	0.35139	0.336243	0.168956	0.31164	0.0819766	0.0852399	0.0284073	0.118404	0.109904	0.0683687	0.0887871	0.658403	0.918029	0.920293	0.413929	1.13603	1.17943	0.151407	0.177955	0.126935	0.42684	0.321783	0.318144	0.408457	0.233836	0.321943	0.130415	0.402308	0.293674	0.208222	0.380193	0.442727	0.0579104	0.035492	0.039085	0.257026	0.247912	0.666661	0.280869	0.184114	0.858681	0.102544	0.244737	0.252227	0.422848	0.078237	0.465144	0.165233	0.255609	0.119098	0.30039	2.60802	0.684723	0.0928765	0.728633	0.472605	0.590837	1.34277	1.28508	0.480032	0.873674	0.192942	1.04213	1.87516	2.0005	0.506176	0.318908	0.507893	0.401124	0.103842	0.295527	0.368042	0.221804	0.233605	1.99815	1.347	0.208926	0.0586335	0.147704	0.0898777	0.136614	0.0853647	0.027258	0.217128	0.243729	0.243249	0.102608	0.159279	0	0.472959	0.295655	0.384209	0.326491	0.122244	0.230367	0.142567	0.241467	0.115479	0.246729	0.240109	0.641326	0.279746	0.493849	0.429879	0.526223	0.148306	0.230108	0.137847	0.613709	0.397921	0.575232	0.948871	0.153089	0.240613	0.352715	0.367173	0.709695	0.196923	0.807658	0.0786043	0.354866	0.191261	0.0548322	0.118535	0.14315	0.185366	0.165164	1.06277	0.0954492	0.742309	2.70415	1.64865	0.840347	0.903341	1.02995	0.193969	0.132178	0.46599	0.016742	0.13248	0.51413	0	0.289094	0.301583	0.293549	0.195071	0.582627	0.560604	0.699333	1.03211	0.427238	2.66165	0.420234	0.97327	1.36075	0.778512	1.30044	0.545425	0.292849	0.162229	0.226655	0.199727	0.0517469	0	0.293642	0.261798	0.449045
CSS0032401.1	6.0291	8.97663	9.03363	6.94579	7.02346	8.52432	11.6559	10.4072	8.34507	3.43029	5.44345	4.36886	2.08144	3.29593	1.78576	3.82821	3.72256	3.46682	2.45511	2.75752	4.05223	1.08308	0.0734994	1.48239	0	0	0	0	2.24336	0.427292	0.317818	2.15108	1.49564	5.75812	7.03776	5.79093	6.21763	6.76488	7.29447	7.79376	6.23358	8.12352	12.062	2.30992	2.29017	1.44668	2.42763	2.87124	3.38775	2.16536	3.19832	1.95446	2.59241	2.82645	2.78089	3.80965	2.71917	2.50314	3.54792	2.89376	2.67045	2.5051	2.97997	3.11642	1.66916	3.39784	4.1907	4.57549	5.64607	5.85392	3.17252	2.88904	2.03709	6.21794	2.4229	2.63495	4.57394	4.20298	2.23598	3.16745	5.14171	5.47984	3.19849	4.16911	3.6625	5.24897	3.79842	3.95803	4.79702	9.05405	6.90629	7.91151	2.05796	3.9259	2.03966	2.98324	4.44384	4.02084	3.54747	3.47783	2.12161	2.61453	4.16607	2.89238	4.211	3.19363	2.48572	4.90696	6.46881	5.68516	3.74755	4.45401	6.55818	5.74616	4.49845	4.69536	4.48468	5.65463	4.76985	3.14857	4.22483	6.117	9.0208	3.16347	1.52551	0.933265	1.04726	0.773301	3.10873	0.975409	3.88786	2.50832	2.24304	3.2215	1.47284	1.95327	5.18372	3.53855	6.50242	3.82877	5.36623	6.4836	4.15472	3.70211	4.10901	3.00694	2.12258	3.43713	9.22783	9.19758	8.39359	8.09674	7.03712	7.74445	5.73559	7.75522	9.48057	8.52152	8.34629	8.36453	7.15629	7.34229	5.61152	5.02941	8.56236	6.25059	5.39527	7.3958	5.93103	7.09818	6.10367	6.45636	5.67773	4.306	6.71612	4.17197	4.01039	2.55104	2.86437	5.59087	3.87204	2.28265	3.26537	2.10977	5.9322	6.3533	7.6565	5.8188	4.59528	3.98125	2.74791	3.73507	3.95982	3.90206	4.06383	4.18303	2.84957	5.95823	4.11557	4.77591	4.11557	2.50315	4.20107	3.11253	5.62315	4.94369	5.04748	4.54585	2.54308	5.96025	5.95782	5.32768	5.68983	8.61021	8.98984	6.83323	5.02041	5.96164	4.85837	6.78112	4.55747	7.49679	7.80357	3.77175	3.44197	3.70528	3.36609	5.67017	6.89882	6.30169	5.50371	4.69276	4.76244	4.04095	6.82251	4.88897	4.72006	3.84382	4.93705	6.91097	5.04389	5.46778	4.97615	7.41962	7.06071	5.2972	3.32947	2.66561	3.3037	2.32407	2.89369	8.52502	9.147	8.86018	10.4799	9.06009	5.51776	4.49714	4.91663	4.56841	6.93051	7.29577	7.25981	7.52079	7.67593	7.96201	7.07698	6.31802	5.94135	5.75098	5.35838	5.29628	7.28644	7.41946	6.25122	8.04565	9.12402	9.79891	3.86661	4.49328	5.23908	4.03725	7.16734	6.68754	5.69923	2.84878	5.86206	6.14684	4.76522	8.23676	8.0832	7.96055	8.39236	8.36108	8.03191	6.6184	10.7957	8.3304	8.16975	16.3426	7.93189	6.89301	4.5765	6.96323	6.14724	6.33119	6.48484	6.48375	5.88032	10.3518	7.57207	7.56215	7.27765	7.88926	6.91579	4.02663	4.98153	3.80688	4.32173	4.90152	3.0039	4.05873	3.17858	2.50595	0.119794	1.90021	1.21007	3.76999	3.04445	4.33144	5.34698	4.31909	6.0407	6.36619	5.10155	5.77496	4.09204	4.96871	4.36838	8.73184	7.54723	8.54505	1.63325	0.96293	3.30346	3.04671	2.82898	1.67719	3.55976	3.88198	7.04095	5.65683	4.56394	5.23621	3.4981	2.87031	3.20009	0.929604	3.12527	0.954039	4.77793	1.54938	1.30695	3.02241	2.6945	1.66909	1.89461	0.685985	0.692049	1.37302	2.04717	1.56744	1.37183	1.09249	2.01417	0.770976	1.74561	1.33236	1.4113	3.54925	4.02842	5.35299	2.89166	8.24436	8.48821	7.67001	8.19836	8.58821	5.74701	8.70814	7.50791	6.09253	4.79345	8.67482	4.74939	3.58267	6.91388	4.1558	5.57985	6.15926	7.51799	4.82438	4.52484	3.6053	5.26364	3.29332	9.89569	4.65213	4.14911	5.14624	4.25366	4.70393	0.250378	0.38014	0.322152	0.149259	0.327521	0.251851	0.0849367	0.16291	0.244933	3.47727	2.96331	3.85467	2.7712	2.44248	4.47909	4.19929	5.68154	4.95299	4.38012	5.20646	4.96171	3.45098	3.62898	3.99546	9.63866	8.29173	8.5457	7.61501	7.04477	6.77226	5.22326	4.96956	5.06826	4.56484	6.40443	6.60205	5.81064	5.7999	4.60018	3.43614	5.60944	3.99145	6.8547	6.41613	5.53661	7.18517	5.68123	4.68918	5.31677	4.64129	5.92692	4.75568	5.17992	5.94717	7.0235	6.96319	7.42794	5.68719	5.31568	5.5459	5.39762	5.72764	5.02152	6.84234	7.10115	4.34485	5.30414	5.96176	5.04666	5.68185	4.10123	6.27934	8.5042	6.76962	4.75353	5.6972	5.04893	4.80294	2.37203	4.42216	6.03077	4.87945	5.24196	4.1899	4.21488	5.25074	4.42305	4.58916	3.02325	4.57198	4.60981	7.00164	6.18392	7.71381	6.95681	6.84554	0.957275	0.699564	1.22817	1.87478	3.60436	2.73935	5.08758	4.51874	7.93477	4.69915	5.52967	8.67737	3.44046	4.51261	4.49907	6.37206	6.33838	4.7285	6.50132	7.77434	8.03246	6.96499	7.86641	6.95601	3.04432	5.14726	2.32361	1.47565	3.18217	8.86001	4.2258	5.5102	1.93571	4.40348	3.59396	2.705	5.91082	5.89603	3.12993	2.34523	4.31368	8.60613	5.30587	5.04178	9.23856	7.72009	4.57772	5.48817	1.20899	4.94455	0.660908	5.4768	3.36477	10.5457	7.24769	3.33683	6.19922	9.00082	8.90149	10.3886	6.62932	7.33268	6.90171	6.41881	6.62358	4.41859	7.50962	3.33717	3.27761	3.42723	1.8698	3.35215	2.86347	7.20641	10.4859	7.5725	8.11686	8.17643	4.71957	5.37953	9.56552	8.66305	7.92802	6.03282	5.7773	5.71339	9.51406	8.23701	0.877263	0.877413	0.329428	3.6265	5.24873	3.27252	3.67664	2.98097	5.32812	1.41309	4.06089	2.54809	4.4994	4.6543	5.57149	4.10686	5.98135	6.86992	6.58151	3.12337	5.37619	3.69901	3.67401	10.4299	8.87036	11.7799	4.87571	6.99156	6.55189	5.96029	6.78455	5.88892	8.52285	6.94571	10.1452	7.32687	7.68052	6.06666	1.69789	0.750326	1.2763	0.435814	0.323973	0.735965	2.82697	2.95451	3.55737	6.75871	4.44814	6.27755	4.96078	4.8283	2.08491	1.9389	6.36139	8.95175	8.56497	5.44528	0.940174	4.11167	7.40495	1.97646	8.77893	4.41301	7.61176	9.70833	7.25372	7.1782	5.9713	1.19558	4.39767	5.3194	6.78581	10.6098	7.09345	9.59846	2.78724	3.85685	3.26864	2.75404	4.14179	4.86312	3.8975	2.86618	3.83625	3.81643	3.00353	3.12614	2.99345	1.54107	2.98739	4.0916	3.95363	2.32053	5.1418	2.7725	2.85165	4.44411	9.65515	11.4041	11.5171	11.2084	14.6403	13.3641	12.1094	11.106	3.15273	4.85909	4.65524	4.60569	4.94931	3.87009	4.88281	4.87672	4.75961	3.90385	4.68986	3.53744	4.43083	4.40564	4.10509	5.4317	4.7352	3.91265	6.21557	10.0906	5.77739	5.47602	3.16034	3.72651	6.26836	5.30724	4.65158	5.84277	8.2445	3.76968	5.3508	3.02861	2.42914	2.86671	4.47695	6.48872	6.39296	5.39898	5.98708	5.85694	2.18878	2.60018	9.13669	7.06991	6.46005	5.87714	5.11154	3.58889	6.28338	5.46921	4.74399	4.21707	3.28595	3.66159	2.9685	5.63142	7.07711	5.65397	4.09016	5.9163	8.53722	6.10351	1.9221	2.08601	3.95514	4.90163	10.7296
CSS0031793.1	0	0	0.243848	0	0	0	0	0	0	0	4.56425	0.478559	2.97757	0	0.819317	0.954969	2.07208	8.07202	2.3963	2.98139	1.76437	1.26731	0.301691	2.35676	0	0	0	64.6079	0	0	3.41312	3.29579	4.95316	0	0	0.242812	0	0.431953	0.406272	0	0	0.746219	0.299296	0.547491	0.578374	0	0.985757	2.17664	0.558316	0.565659	1.12444	2.33204	0	1.21684	1.19226	0	0.889559	1.00896	1.201	1.3044	2.43073	1.57258	0	3.01065	0	1.12821	0	0	1.62348	0	0	2.65389	0.702561	3.26738	0	1.89887	2.03121	0	2.43785	2.53316	0	0	0	0	0	0.653063	0	0.909448	0.629958	0	0	0	0	1.20935	0	0	0	0	0	0	0	0	0.55148	0	0	0	0	0	0	0	0.587732	0	0	0	0.316508	0	0	0.277373	0	0	0	0	0.927942	0	0	0	0	0	0	0	0	0	0	0	0	0	0	0	0	0	0	0	2.77033	2.2155	0	0.54529	0	0.520643	0	0	0.540165	1.06915	0	0	0.657241	0.598592	0	0	0	0	0.528175	0	1.39272	0.270001	0	0.492167	0.343321	0	0	0	0	2.37605	0	0.484162	0	1.95536	1.86552	0	0	0	5.07388	0	1.17832	0	0	0	0	0	0	0	0	0	0	0	0	0.797415	0.795364	0	0	0	0	0	0	0	0	0.335603	0.201407	0.265319	0	0.25056	0	0	0	0	0	0	0	0	0	0	0	0	1.0484	0	0	1.28069	0.422761	0	0	0	0	0	0	0	0	0	0	0	0	0.996227	0.561863	0.852305	2.49357	0.626523	0	0	0	0	0	2.10151	4.27065	0.499808	0	0	1.19121	0.87522	0.293232	0.425458	0.458879	1.23952	0	0.477798	1.20038	1.832	0.837799	1.18682	0.886203	4.416	1.08125	1.30703	1.98068	0	1.69721	0.439928	0.468266	0	0	0	0	0	0	0	0	0	0	0	0.370382	0	1.08454	0.449106	0.756858	0.526244	0.544361	0	0	1.11555	2.3852	0	1.25654	0	0.601188	1.61331	0.500952	0.858724	1.27595	0	1.68715	0	0.334288	0.365355	0	0.610219	0.946103	0.366933	0	0.347066	0	0	0.253352	0.339064	0.334601	0.554741	0	0	0	0	0	0.924854	4.60754	0	0	0	0	0	0	0	0	0	0	0	0	0	0	0.94916	0	0	1.05594	0	0	0.441948	0	0	0	0	0	0	0	0	0	0	0.664373	0	0	0	0	0	0	0	0	0	0	0	0	0	0	0	0	0.457713	0	0	0	0	0	0	0	0	0	0	2.18396	0	0.801461	0.744228	0.439322	0	1.23455	1.33689	1.18824	0.471404	0	0	1.9877	1.75051	0.372865	0.34781	0.734246	0.330886	0.308504	0.998748	0.994943	3.73682	3.72743	1.604	0	0	0	0	0	0	0.308952	0	0	0	0	0	0.300002	0	0.378982	0	0.382844	0.358114	0	0	0	0	0	0	0	0	0	0.269069	0	0	0.562094	0	1.13996	0	0	0	0	1.06881	0.629777	0.594744	0	0	2.05714	0	0.54063	0	1.02436	0	0	0	0.51289	0	0	0	0	0	0.549259	0.516157	0	0	0	2.13386	0.507543	0	0	0	0	0	0.445015	0	0	0.504155	0.50608	0.467105	0.576074	0	1.05823	0	0.573428	0.564508	0.565592	0	0	0	0	0	0	0	0	0	0	0	0	0.562037	0.66639	0	0	0	0	0	0.430602	0	0	0.53494	0.472954	0.166185	0.681934	0	0	0	0.615146	0	0	0	0	0	0.971534	0	0	0	0	0	1.90615	0	0	0	0	0	0	0	0	0	0	0	0	0	0	0	0	0.816948	0	0	6.64173	9.11761	1.90922	3.245	0.869992	5.83709	2.94889	4.41033	1.10098	0	0	3.04759	1.21498	1.30344	1.58956	0.470293	1.61404	0	0	0	0	1.04945	0	0	0	0	0.679609	0	0	0	0	0	0.630643	0	0	2.56053	0	0	0	0	0	1.5406	0	0	0	0.497689	1.84703	1.00545	0.286727	0.4704	0.419665	0	0	2.97985	0.733308	0.945007	0	0	0.313496	0	0	0	0	2.00558	1.422	0.220129	0	0	0.501683	0.561098	0.410695	0	0.907457	0.470422	2.31138	0	1.26202	1.79589	0	0.488459	0.875241	0	0	0	0	0	0.627879	0.284605	0.92933	0.313449	0	0.692673	1.67005	4.99859	0.812057	0	0	0.557522	0.494171	0	0.192433	0	0	2.04137	0.975103	0	0.571066	0.465994	0.650965	0	0.708822	0.448934	0	1.23425	0	0	0	0	0	0	0	0	0.53513	1.3694	7.51554	0	0	0	0	0	0	0	0	0	0	0	0	0.513583	0	0	0	0	0	0	0	0.776387	0	0	0.271477	0.932846	0	1.51322	1.35725	0.260964	0	0.207271	0	0.269352	0.325333	1.06571	0.321415	0	0.934065	0.570829	0.9128	0	0	1.29519	1.25299	0	0	0.488286	2.52722	0	1.36074	1.29342	0	0	2.18359	2.81222	0	1.23203	0	0.740754	0	0	0	0	0	0	0	0	1.45108	0	0	0.641524	0	0	0	0.632875	1.52436	0.861263	0	0	1.4512	0	0	0.550607	0.477816	0	0	0	0.250871	0.715472	0.354707
CSS0049207.1	5.74806	7.47051	7.13135	1.34088	1.99506	1.07605	2.53611	2.74987	1.73527	4.35351	5.38519	4.91849	0.874968	2.26734	1.35053	1.93116	1.68717	1.37631	1.23661	0.822047	2.74203	1.89519	0.180785	1.5535	0	0	0	0	5.23206	1.44319	2.52216	0.591829	0.768077	4.23468	7.06337	4.15039	4.47197	5.45101	6.2272	8.97585	6.01805	10.154	9.23427	2.23984	2.16688	1.97894	2.68424	3.64727	3.05242	2.46112	1.53727	2.3954	2.80033	2.24792	2.67955	2.95034	3.46538	2.55679	3.43754	2.79688	2.86923	2.81534	3.54097	2.52844	2.79213	4.57337	4.76529	6.07816	3.51027	4.29302	4.11776	2.3454	1.79887	3.70636	4.38074	2.42568	4.13248	4.61867	5.43539	3.29452	3.92816	4.81251	3.47761	3.93726	3.61351	4.86079	4.47751	4.04708	4.36909	6.26848	5.80051	6.95061	4.69577	3.40213	3.00137	4.62172	4.12985	6.00374	2.49431	3.61038	2.83732	3.86964	3.78689	3.62477	3.43396	3.65522	2.57847	6.40664	5.22497	5.92073	5.83808	6.58628	6.90408	5.24202	6.93414	4.51672	5.5255	4.62434	5.81277	4.99692	5.82135	7.2644	6.38824	4.23357	5.09723	2.74167	3.07854	3.77182	3.13318	7.15489	3.26537	8.95595	8.10463	7.06879	3.71454	5.57752	4.644	5.11105	3.43373	4.10362	6.08434	4.59857	4.7768	4.52953	2.61925	3.10407	4.30604	2.94158	5.93643	5.28887	6.37299	5.53039	4.52752	5.81273	5.16421	4.83115	6.49728	4.89397	3.66928	5.04137	3.58025	4.6534	4.43765	5.57125	8.7368	5.28397	5.8002	5.4225	5.65116	5.41971	3.9516	5.70686	5.99071	6.42359	5.56227	4.03095	2.93212	2.38225	5.87572	6.66607	5.67664	2.92686	3.78321	2.64058	4.53809	3.80234	5.08053	5.05494	3.87786	3.00052	3.47612	3.31186	2.98423	2.40598	3.64928	2.49407	4.38129	2.85957	3.13375	2.57405	3.13375	2.22695	2.55745	2.9372	4.14686	9.51605	5.72941	6.89128	3.93579	4.44787	4.61814	4.15407	4.44573	6.33224	6.85231	4.60768	5.22179	4.91614	3.9834	5.83666	4.86141	5.54688	4.76367	2.51642	5.58325	2.89435	2.17578	6.80329	4.94214	4.9277	5.82092	5.01632	5.63625	5.89474	4.83481	5.3559	6.84746	4.66321	4.68742	6.55801	6.22711	5.28121	6.19678	7.00155	5.9761	5.35045	5.54655	3.43612	4.3867	6.29285	2.88908	7.62954	8.72324	10.1422	8.02841	6.27825	4.39159	4.32905	3.43758	4.10524	4.78172	6.86458	4.4247	6.38904	5.44618	5.27333	3.91096	4.18932	3.62149	4.99151	4.62723	4.13139	3.55652	3.46136	5.23741	10.7279	8.55348	9.15375	7.07289	6.15648	6.53716	4.83624	6.95127	6.03164	6.72357	5.10157	6.43598	5.1285	4.18194	5.7254	6.62533	4.33805	4.67908	5.83299	4.84386	2.37171	5.86072	4.60221	6.48194	6.86298	5.9215	6.19444	4.46195	3.44019	3.06176	6.17515	6.28356	8.3618	4.619	6.77309	6.10005	8.41582	8.51308	7.15054	7.30384	3.55297	5.51776	6.83673	5.7062	4.22668	5.6786	5.12545	5.70239	4.27599	2.36048	1.92354	1.89031	4.09464	3.98857	3.85937	3.90494	6.6505	6.24432	4.22122	4.28473	3.11806	5.62395	5.77821	6.23721	9.04415	5.95807	8.03494	3.18394	5.51082	3.17617	3.61017	4.81066	4.01615	9.37108	8.91424	9.42357	11.2977	10.7435	9.40428	6.36443	10.1241	8.26859	4.67997	9.71641	8.23237	6.70567	6.96169	5.94428	8.21537	2.75105	3.46648	5.13093	2.29603	4.94511	2.4738	2.46029	3.8653	1.88465	1.83305	2.05418	4.14173	2.80891	2.55379	4.23331	6.71654	7.65766	4.06658	3.39501	5.65264	5.8144	5.9581	7.99838	9.10799	2.91179	6.84978	5.07219	5.13354	4.22136	6.92665	4.74312	2.3225	6.06377	4.10511	4.10029	4.82871	5.14644	2.97834	2.72495	3.53265	5.17959	3.49828	8.57908	4.80697	6.76767	4.53995	4.16201	4.24594	0.213466	0.323939	0.13722	0.254757	0.0697552	0.214377	0.289446	0.0693478	0.0695318	2.96645	2.84102	2.89348	3.37677	2.68186	4.10594	4.34288	6.0459	6.13899	4.38517	5.68336	3.71255	4.52113	4.57949	5.03119	7.42954	8.9848	5.27847	6.75506	6.82342	4.79919	6.20504	6.39429	5.85386	6.13004	5.15163	8.88774	8.06754	9.01316	4.87761	5.2038	5.43449	3.6798	4.2946	7.81366	6.87345	7.78299	7.59917	8.11434	7.27351	5.75782	10.3104	6.13294	5.94628	7.28458	9.3043	6.59371	7.32474	6.50369	7.47971	6.38625	5.92068	5.99733	5.85314	8.96554	7.70648	7.49387	5.54829	6.66637	6.23575	8.23754	6.62606	9.19013	9.22427	9.28067	5.39518	9.09672	8.34091	8.9454	2.27905	4.39185	4.39868	4.64905	4.35148	3.69628	4.11769	4.45877	2.84751	4.90637	3.98357	2.73862	2.41818	4.95255	3.72186	7.39788	7.12064	7.86305	0.530264	0.415375	0.784575	1.84212	1.97189	1.87197	5.15508	4.19459	3.67788	8.92515	5.46388	4.69398	4.81601	3.93046	4.02515	6.93303	3.06103	4.25508	6.85452	6.40154	4.41108	6.66879	7.13971	5.56406	2.03992	2.2018	1.0349	3.09677	5.864	6.04511	3.00854	4.96369	1.7491	1.45792	2.69534	3.56915	3.80144	2.92892	3.69562	3.21141	8.55091	6.6007	4.05666	5.23031	7.20939	6.1397	5.6043	6.43988	1.86434	5.52832	1.28934	7.07524	5.37495	8.42377	6.96268	3.21323	4.58896	6.01177	5.0809	8.6969	6.12324	6.63365	5.99294	4.33334	4.99733	5.17925	4.32444	4.34441	2.45636	2.47993	2.28425	3.81445	3.90244	5.68408	6.00284	6.60659	6.36865	2.7104	4.44966	4.32004	6.07294	6.23494	6.78866	5.54017	2.71338	3.3311	5.7262	6.09188	1.06813	1.33674	1.33749	3.43784	4.05927	2.26091	2.55839	2.48751	3.33267	0.632977	5.11967	3.94884	6.31739	3.16837	5.04217	6.15716	5.06553	7.45598	7.12462	4.32611	7.0857	3.85666	2.94333	7.29015	5.68805	5.31753	5.5966	6.36106	6.69432	5.8789	4.3068	4.54428	3.88482	6.78203	6.05991	6.61366	7.88464	5.77509	1.93359	1.20905	1.26757	0.426698	0.204294	1.03081	3.83001	3.09068	4.49767	7.00656	2.52428	3.88495	3.83909	4.37614	5.55473	2.19333	6.96048	7.79014	6.88863	1.30909	1.30138	3.52841	5.38912	4.62619	4.6638	5.50609	4.9399	5.41722	6.13807	5.76277	4.22406	2.69118	2.84299	5.74656	4.46703	5.24957	5.22481	8.67943	4.0967	4.45407	2.92831	3.27687	3.49737	3.83984	4.63731	2.36626	4.71459	3.88659	6.30103	3.67876	4.56867	3.39082	5.02935	3.85636	4.07316	3.84957	5.49391	5.18618	5.80676	6.80887	11.1884	11.4434	9.29556	10.6745	13.0932	12.1113	10.111	11.0819	4.29871	3.09907	4.13191	3.99412	4.83506	4.06425	4.05167	4.04502	4.03547	4.35749	5.99489	3.45604	3.58501	4.4351	4.38866	5.3408	4.63856	4.67118	5.33145	3.97805	3.6811	2.61526	1.02554	0.978078	1.8899	3.49607	3.27081	3.53587	7.0209	2.31853	4.08959	3.92373	3.53852	2.42115	1.92536	3.7366	4.83243	5.70132	4.44827	5.70624	0.919163	3.4482	6.9596	6.71229	3.9724	3.32653	5.43372	4.31363	3.97841	5.33351	4.442	2.48039	4.2031	6.20101	4.94066	6.23748	7.07081	7.68768	3.09844	5.69924	5.41693	5.11883	0.151346	1.53092	5.20529	4.79586	7.54161
CSS0014925.1	31.1589	35.3419	50.5483	14.4823	9.32612	9.97028	38.5911	40.3299	45.0172	15.5327	61.2411	63.0365	5.34174	23.5478	14.6957	7.50456	13.339	6.42238	19.2789	11.4955	19.4717	0.500468	1.19004	0.463165	0	7.02207	0	0	3.0805	3.38911	4.55145	5.63511	2.07484	22.8404	29.2429	71.2722	50.9967	75.2147	18.932	33.8574	43.9903	47.6721	41.9383	140.849	101.652	97.0512	106.879	269.38	297.697	220.289	218.661	214.136	348.6	360.928	368.473	274.191	395.931	391.365	295.783	429.515	414.354	608.193	294.9	435.231	118.487	21.6199	25.3955	23.1372	86.9148	94.5943	80.7703	82.1362	79.2915	155.627	148.674	139.316	82.9951	125.143	94.5447	90.8223	32.132	38.1559	32.1369	36.0885	21.9417	49.4283	6.61376	9.11178	5.96552	100.816	139.75	124.295	111.945	119.888	181.105	199.363	312.356	202.915	187.711	717.247	187.889	765.508	265.928	290.596	255.558	142.949	161.477	129.227	158.712	304.054	371.363	125.495	182.049	130.555	107.38	74.4854	45.2575	122.557	81.1743	117.115	97.9554	131.319	140.844	246.874	165.823	132.23	257.602	367.766	98.354	76.9282	47.3094	80.8693	114.047	101.398	347.97	230.86	81.7011	79.8127	62.7531	383.083	21.8817	7.89399	5.44115	7.1801	6.90176	7.46047	8.68432	16.3126	73.178	75.4947	60.0835	30.1897	54.4323	49.4592	63.8141	57.7476	56.2267	76.4245	83.6273	93.6689	87.2585	66.4016	77.3355	57.1425	28.691	88.0698	91.4649	62.8669	43.6669	71.7915	110.082	30.4891	7.48357	6.63183	7.62411	27.8123	26.4499	28.3655	36.3433	47.8133	39.5111	7.61343	9.61194	6.64139	58.4581	39.6801	32.208	33.3043	91.8315	85.8045	58.6626	36.604	32.182	28.5358	57.1481	31.1437	23.5895	27.8173	32.3089	45.403	32.3089	7.76571	31.5314	103.876	68.1868	45.4364	67.1174	67.2961	126.788	24.0874	33.2478	26.4748	17.8509	60.1367	55.081	27.6633	47.2816	44.1712	19.5741	124.869	51.5459	47.1637	47.6221	55.1518	64.1715	45.5222	38.227	33.7946	36.6832	160.919	34.7261	149.805	176.113	79.1192	91.9146	133.763	85.7809	135.123	169.408	78.4372	151.002	147.297	155.899	72.0135	91.7907	129.717	102.082	123.772	265.695	258.816	246.813	21.1468	22.96	31.4182	61.0749	46.8594	20.4272	10.4019	27.576	20.3898	95.3279	79.8645	66.6487	60.1488	40.603	55.012	118.437	94.6061	137.929	153.828	140.545	183.036	191.398	150.552	190.037	65.585	120.042	116.109	141.687	111.367	237.675	172.698	135.773	151.419	94.0852	182.023	366.411	198.458	1127.09	450.62	422.138	369.832	381.625	553.694	406.167	973.815	219.034	202.946	200.98	340.911	574.04	542.872	1059.69	646.526	997.272	475.027	149.642	126.997	211.658	140.286	132.184	119.383	125.581	106.653	106.598	169.036	149.935	143.984	299.52	323.957	287.034	246.249	250.396	255.228	77.9841	81.4194	69.3068	710.363	140.832	20.7464	90.6503	57.5621	21.0018	46.5966	36.9512	54.4971	20.6936	45.1801	68.3441	21.7423	19.9702	24	60.4157	53.0621	59.4665	61.3018	39.8408	45.6278	45.5175	39.177	25.9798	17.045	11.2139	8.74679	18.9531	14.3395	16.4533	51.7738	11.9122	18.9625	15.357	15.8371	2.0294	3.3222	11.3934	9.84408	8.1585	37.465	82.1114	44.5299	49.2144	44.2928	51.9365	53.5172	28.511	47.5679	55.023	51.5022	51.4209	68.7853	69.0174	21.9819	33.7208	108.793	122.857	134.066	103.911	115.184	26.7005	12.5736	17.073	12.8908	10.5323	15.4123	7.87176	23.9836	20.6658	14.5335	16.3049	9.90844	17.8736	16.2973	24.6117	4.53641	17.4205	10.8867	30.1029	40.2589	44.6212	96.1715	89.5773	63.4133	0	0	0	0	0	0	0	0	0	177.083	12.8743	13.039	7.21065	5.48064	39.098	63.37	105.228	25.437	40.3668	41.3789	50.4915	49.1614	36.3916	66.8087	103.579	58.5521	49.8291	60.0897	63.6018	62.5419	21.4001	23.6998	48.3862	35.5214	100.373	66.9206	105.494	38.833	18.5964	24.9839	22.4591	40.6661	18.5982	40.833	45.5628	74.6218	62.4477	86.7022	192.419	70.283	101.309	168.737	177.972	148.698	75.4693	142.526	132.34	132.904	145.217	178.047	106.365	203.631	177.316	204.407	151.806	48.8993	193.626	162.269	86.1577	99.3583	62.6974	104.615	71.8001	86.005	94.2963	128.483	85.3893	102.479	11.4089	12.3718	10.8388	8.95718	1.61415	5.57722	6.24314	26.1115	12.5454	2.04142	8.14878	11.6607	15.2812	22.8225	38.7388	103.32	84.3477	38.7363	2.86634	1.18018	2.24434	2.02337	5.47989	5.18268	89.8862	73.7211	43.8487	54.4036	26.0104	23.5214	46.1372	30.2159	31.2839	11.5804	12.6711	21.7238	32.2216	31.799	24.7042	27.6054	21.1736	35.1244	27.5798	12.763	12.46	16.1571	57.1366	42.7703	24.9507	31.3376	7.36182	3.40374	0.534565	1.59681	76.549	70.5557	37.0374	22.8211	49.1404	39.7979	60.809	67.02	112.99	60.7823	137.302	69.6858	2.3086	54.4771	1.1104	112.452	23.5189	65.2352	62.5192	62.5972	114.598	37.3873	65.9892	69.5625	51.3725	232.245	173.137	16.8079	23.8089	21.1018	25.5366	11.0222	24.8943	12.6487	5.0233	3.38355	18.2203	68.3742	186.432	211.191	214.504	57.062	44.6343	60.3414	32.9928	36.4278	33.9391	206.749	236.828	226.855	63.1551	70.1149	6.03236	6.64673	5.27769	6.78403	117.938	341.111	36.5214	44.4468	192.688	2.94773	17.5677	12.6603	12.1351	44.0359	227.49	172.141	238.281	87.1637	83.9006	104.209	26.168	7.53884	6.6815	18.4959	24.6973	56.9641	86.4307	88.9292	87.0836	71.5998	66.9866	70.9273	71.9026	49.9239	84.7538	93.9832	53.6815	64.8383	127.132	282.099	300.306	0.418781	1.61525	6.95043	18.854	23.4304	196.042	22.8213	12.5391	21.8252	45.0112	26.1871	37.4963	2.57455	53.6485	60.5825	67.1779	0.994764	9.65209	170.819	331.533	26.7034	5.18017	71.8067	29.6538	133.867	45.611	28.8234	96.5001	32.0671	57.3348	314.94	74.0713	88.3831	98.3539	24.2481	3.23014	6.70458	6.06087	6.38333	75.2291	68.8543	23.6065	745.315	601.097	649.096	741.793	708.815	706.183	769.978	676.554	631.528	619.142	634.221	731.92	32.7359	21.7731	20.1966	22.9706	32.3055	19.1257	28.6268	23.5648	27.0723	17.367	32.7557	57.7693	50.0433	57.828	50.6187	21.0704	51.1731	26.9833	53.8874	37.3042	37.7969	51.1475	44.0586	14.5671	18.1666	14.0112	15.0378	52.7067	40.5406	62.0705	24.7007	11.7747	25.758	5.99323	32.39	7.54382	97.6856	109.444	17.7295	13.4939	35.498	126.534	10.3848	42.5432	34.1665	44.4544	21.4528	28.1998	28.7598	17.7274	33.0331	11.4146	29.4992	24.3471	21.7744	17.6469	14.6585	27.8648	23.9589	29.8428	23.8708	13.2599	40.8558	16.9063	60.8072	18.8994	139.721	101.647	108.575	16.6018	9.33719	17.4361	16.3076	6.87135	6.07424	31.9578	34.8913	39.7665
CSS0039040.1	0	0	0.435355	0	0	0	0	0	0	0	0	0	0	0	0	0	0	0	0	0	0	0	0	0	0	34.6829	0	0	0	0	0	0	0	0	0	0	0.38573	0	0	0	0.476359	0	0.289663	0	0	0	0	0	0.53019	0	0	0	0	0.771573	0	0	0	0	0.581265	0.624702	0.468314	0.504779	0	0	0.515008	1.47019	1.06089	0	0	0	0	0	0	0	1.28342	0.617363	0	0	0	0	0.384405	1.264	0	1.0297	0	0	0	0	1.2016	0.34347	0.435674	0	0	0	0	0	0	0.617674	0.52176	0.921517	0	1.62222	0	0	0	0	0.221106	0	0	0	0	0	0	0.276097	0	0.588731	0	0	0	0	0	0	0.879358	0	0	0	0	0	0	3.88656	0	0.606984	0	0	0.956367	0	0	3.43731	0	0.449732	0.403081	0	6.36687	3.41187	0.952678	0.57112	3.27402	3.70229	0	0	1.01142	2.01352	0.51839	0.535473	1.245	0	0	0.979691	0	1.08433	1.00054	1.54915	0.438178	0.51027	0.639224	0	2.02711	0.995482	0.279827	0.301912	0.356966	0.377144	1.08172	0.469274	0	0	0.461555	0	0	0	0	1.12533	0	0	0	0	0	0	0	0	0	0	0	0	0	0	0	0	0	0	0	0	0	0	0	0	0	0	0	0	0	0	0	0	0	0	0	0	0	0	0	0	0	0	0	0	0	0	0	0	0	0	0	0	0	0	1.20457	0	0	0	0	0	0	0	0	0.720376	0	0	0	0	0	0	0	0	0	0	0	0.807857	0	0.293656	0	0	0	0	0	0.73864	0	0	0	0	0	0	0	0	0	0	0	0	0	0	0	0	0	0	0	0	1.39586	0	0	0	0	1.01537	0	0	0	0	0	0	0	0	0	0	0	0	0	0	2.05988	0.885554	0.322487	0.356827	0	0.29783	0.688437	0	0.464208	0	0.296813	1.49177	0.247883	0	0.328113	0.271685	0.543958	0	0.689353	0	2.60062	0	1.01177	2.1955	0	0	0	0	0	0	0	0	0	0	0	0	0	0	0	0	1.54961	0	0	0	0	0	0	0	0	0	0.424183	0	0	0	0	0	0.465259	0.472102	0	0	1.30815	2.19317	0	0.808451	3.9471	2.18329	3.98966	3.12915	0	1.8477	0.469689	1.78334	0	0	0	0.285528	0	0	0.272337	0	0	0	0	0.392557	0	0	0	0.515722	0.776458	0	0	0	0	0.359143	0	0	0	0	0	0	0	0.95941	0	0	0	0	0.572241	0.524215	0	0.256911	0	0	0.293299	0.283369	0.567164	0.367004	0	0	0.284012	1.28488	0	0	0	0	0	0	0	1.04776	0.511554	0	0	0	0.215154	0	0.637944	0	0	0.550242	0.549894	0	0.566974	0	0	1.21146	0	1.70607	0	1.31995	4.88484	1.50478	1.39624	0	0	1.36402	0	0	0	0	0.525669	1.13426	0.961515	1.38749	1.5495	0.974598	0	0	0.520466	0	0.949336	0	0	2.36976	0	0.448207	0	1.23246	0.454287	0	1.88402	0.435068	0	0.984075	0.987347	0	1.81255	2.1173	5.30076	4.07351	2.20927	1.38684	2.79019	1.51137	1.79791	1.68301	0.802546	1.24435	4.94216	5.95721	3.1327	2.17855	3.24299	0.936271	0.847016	0	0.741116	0	1.62307	0.382993	0.489749	0.504689	0	0.615145	0	0	0	0	0	0	0.889662	0.948141	0	0.855856	0.867266	1.56418	0	0	0	0	0	0	0	0	0	0	0	0	1.36479	0.682364	1.93344	0	0	0	0	0	0	0.386503	0	0.60837	1.4937	0.510038	0.492098	1.16917	0.471602	1.75289	0.407152	2.13914	1.60551	1.43842	2.19182	1.79363	0.586834	0.423513	0.777458	3.64826	1.05283	0	0.630301	0.272615	0.799956	0.312273	0	0.296031	0.477177	0	0	0	0	0	0	0	0	0	0	0	0	0	0	0	0	0	0	0	0	0	0.382724	0.487629	0.667798	0.739058	1.19399	0	0	0	0	0	0	0	0	0	0	0.307649	0	0	0	0	0.206648	0	0	0.273193	0	0	0	0	0.450655	0	0	0	0	0	0	0.258419	0.288237	0.271034	0.29898	0	0.892439	0.540455	0.880482	0.148759	0	0	0.790184	0	0	3.72624	0	0	0	0	0	0	0	0	0	0	0	0.452182	0.623396	0.302971	0.68143	0	0	0	0	0	0	0	1.30407	0	1.22344	0	0	1.34351	0	0	0	0	0	0	0	0	0	0	0	0	0	0	0.451154	0	0	0	0	0	0	0	0	0	0.255582	0.290572	0	0	0.772181	0	0	0.194599	0.606628	0.255769	0	0	0	0	0	0	0.286718	0	0	0	0	0	0	0	0	0	0	0.61714	0	0	1.3793	0	0	0	0	0	0	0	0	0	0.708968	0	0	1.18474	0	1.43465	0.592023	0	0.410733	0	0.538261	0	3.62786	1.64035	5.1091	0.534302	0	1.66214	0	0	0	0	0	0	0	0.226943	0
CSS0033569.1	64.9671	93.3235	40.7227	9.97625	9.01554	7.91931	4.17709	15.1431	10.3633	0	67.4495	76.0909	16.7488	23.0694	24.8867	29.0683	18.2343	22.948	15.8755	7.45347	12.1949	12.1292	6.83832	13.4834	0.000310284	13.1781	0	0	4.96285	4.98471	3.47804	2.05987	13.728	70.4353	22.8673	0	0	0	62.5688	0	0	0	0	0	0	0	0	0	0	0	0	0	0	0	0	0	0	0	0	0	0	0	0	0	0	27.6716	29.3509	21.887	0	0	0	0	0	0	0	0	0	0	0	0	3.63712	3.5203	1.58941	17.3697	8.77698	17.6327	33.3029	27.2834	47.2468	23.2782	12.6894	9.78526	50.9034	50.6226	36.5789	30.2024	30.0695	20.0127	9.06342	8.42482	39.1054	12.0967	33.6403	21.6949	39.1476	90.0403	41.0193	72.1083	54.8853	23.1666	14.8016	16.8827	19.0642	13.7043	18.0547	34.5485	55.8533	39.4845	53.5979	50.3263	39.1848	32.5322	18.6432	6.9062	11.5741	27.5474	21.4068	34.4749	29.3283	14.1632	0	19.7782	44.3997	29.7099	10.1207	15.9791	10.8676	15.0852	11.9535	11.0415	16.7825	23.8916	16.8777	33.2324	19.8257	8.72464	50.0824	12.4954	40.9391	47.0537	39.432	74.8406	79.6312	84.111	94.0293	68.8381	47.1389	36.2855	37.3819	47.3207	17.2034	23.4313	30.6398	85.021	13.4957	12.7964	56.6479	38.0582	0	0	0	78.7638	0	0	0	49.2163	47.8602	43.9163	7.4857	0	2.57922	0	0	0	27.9989	28.2295	43.0582	30.1498	39.1485	35.1998	40.2993	79.4784	87.8079	77.4692	63.1832	43.5811	43.9628	9.31497	9.43453	12.3716	9.43453	16.911	11.9515	46.7114	56.5002	43.431	20.4882	34.5108	21.9134	16.7494	17.9039	17.946	23.4381	71.5483	31.3142	6.79409	28.5113	25.3249	31.3449	65.0491	35.6536	40.4149	27.9265	39.0454	50.813	20.1336	22.6398	26.7467	29.3519	63.5514	19.8718	65.7378	58.5448	63.5384	75.7628	69.5194	75.5658	74.5412	71.5531	25.4363	124.199	127.61	132.422	33.909	18.1629	34.0338	18.03	31.9511	72.5499	66.5695	62.0368	17.9447	24.0304	18.885	20.19	17.3328	13.7086	11.615	8.79116	9.40703	25.3939	16.054	184.634	175.135	88.3594	83.0906	163.817	127.761	111.997	67.866	123.191	84.1426	108.678	83.7775	65.6626	0	0	0	99.8873	39.9418	70.0315	41.1245	78.6514	58.457	16.0715	9.93639	112.226	25.3817	0	0	0	0	0	0	0	0	0	0	0	0	0	0	0	0	0	0	0	0	0	0	0	0	0	0	0	0	0	0	0	0	0	0	0	0	0	0	0	0	0	38.5287	38.8846	5.65931	5.84503	5.2684	5.34766	3.89158	4.6794	14.4233	2.74747	0	0	0	0	0	0	0	0	0	0	0	0	0	0	0	0	0	0	0	0	0	0	0	0	0	0	0	0	0	0	0	0	0	0	0	0	0	0	0	0	0	0	0	0.576482	0	0	0	0	0	0	0	0	0	0	0	0	0	0	0	0	0	0	0	0	0	0	0	26.0757	0	0	70.9995	97.6587	53.7341	0.150772	0	0.147477	0.541169	0.904668	0.153294	0.617903	0	0.898139	28.1412	27.954	80.752	72.1548	15.3677	15.487	27.3997	51.5366	37.7302	39.2488	46.9313	18.0649	12.4989	32.067	44.5298	51.8342	49.6406	61.0055	31.8969	43.5693	17.9693	39.3287	38.5397	46.0319	29.4094	38.7025	53.3532	44.3342	12.9326	47.8631	40.751	39.73	41.781	42.3837	19.4188	26.8349	44.4074	34.8739	47.74	33.7069	29.6019	31.1837	45.6604	59.2708	39.3312	38.5769	36.7295	35.9406	29.6377	40.0624	25.3749	38.0267	27.8192	38.6377	40.5545	61.6728	19.7524	34.4534	54.4379	50.5652	53.1221	41.478	33.934	41.2332	38.3301	48.2294	43.1654	57.2258	47.3969	20.6765	28.8134	8.48388	9.51203	6.2162	32.9324	28.3486	18.0784	28.3155	19.3465	26.2905	26.6182	17.7653	16.9763	30.038	0	0	66.4179	58.8716	33.3017	38.578	28.1076	42.2476	26.9242	28.1372	39.0611	46.1418	65.4803	40.916	35.7566	23.8868	19.3811	52.0582	55.1834	40.5768	36.0782	20.0969	42.1252	41.4521	49.4019	28.7639	39.245	142.36	152.033	107.049	94.6895	104.371	101.962	85.0915	64.7492	258.46	292.182	145.269	131.785	125.063	92.3967	169.92	161.277	21.633	25.7788	21.2643	20.0152	22.1566	21.8303	99.5888	68.2801	21.9981	89.5585	63.8591	70.9854	39.774	133.816	130.769	41.0771	63.141	66.0155	39.5589	37.2375	30.7284	19.5352	29.1441	72.7015	130.966	67.6518	21.301	5.09732	18.2675	22.5308	12.0273	5.66753	13.852	3.35589	0	0	0	0	0	0	0	0	0	0	0	0	6.30229	4.9168	277.171	295.968	307.408	42.3035	73.4378	10.9795	173.783	215.666	55.8025	119.664	0	0	0	0	0	0	0	0	0	0	0	0	0	0	0	10.8875	0	0.402296	0	0	0	0	0	0	0	0	0	0	0	0	0	0	71.0605	0	0	0	0	0	0	0	0	0	0	0	0	0	0.988342	0	0	0	0	0	0	0	0	0	3.79091	0	0	0	1.28426	0	43.424	35.7115	23.4872	21.21	16.7998	6.82243	8.90847	7.69841	38.6406	42.3287	36.2628	28.8628	15.6922	21.1208	10.2198	17.8404	22.9574	14.3189	25.3258	23.732	24.8199	28.9287	22.2882	41.2648	48.7765	52.9046	12.5047	13.4914	4.73844	14.6319	14.3993	9.96022	10.4183	12.254	0	82.6104	94.2604	85.566	0	62.4653	45.8585	90.5357	0	0	0	0.655029	55.8407	42.6763	0	0	0	62.1627	5.92626	16.1899	6.57818	0	11.8745	3.25524	0	27.0741	26.5344	24.4957	4.45557	6.72404	59.5308	49.9973	51.6237	55.6942	29.2763	8.81497	34.0304	34.4621	43.759	30.2748	16.158	24.4132	29.6123	37.0993	46.7066	39.4833	85.0234	68.0275	101.134	12.2407	16.711	5.24382	94.4581	80.6023	72.1562	0	0	0	45.8684	14.627	18.3163	21.4844	0.869703	3.78853	14.2041	66.2495	18.2938
CSS0029379.1	4.10389	3.85025	0	4.40043	5.67646	5.98799	7.81178	9.10359	8.25844	17.3915	0	0	2.30429	6.3206	5.66993	4.0848	5.33779	2.43153	1.13746	1.02806	1.51673	7.91392	4.94665	5.07519	5.58171	9.652	0	6.25127	12.8971	3.15503	4.46587	10.4792	11.1556	14.0177	4.71519	4.77963	4.41613	4.24604	3.68591	2.95187	5.91697	7.27153	2.90376	9.92948	10.4413	10.7469	12.2182	17.3004	13.383	10.3742	8.22691	8.7032	14.3049	15.6899	14.0793	13.5588	10.9131	11.8642	17.7343	7.08782	7.44744	9.37849	13.5355	14.1626	12.2619	5.8936	9.70742	7.10743	15.1912	11.454	10.3532	10.0347	13.1758	14.4695	7.62612	10.7427	9.08534	11.5338	12.4366	11.0708	0	0	0	0	0	0	0	0	0	0	0	0	1.89914	0.453008	4.68595	5.22842	4.73329	2.22273	5.56576	2.52873	5.21229	1.87752	4.82853	4.59636	2.69059	1.22542	5.6362	2.64559	5.16007	4.88047	3.33565	4.72529	2.99164	3.33224	5.09281	2.99148	3.17987	3.01122	3.03271	2.77609	3.1831	3.48393	5.688	0	0	0	0	0	0	0	0	0	0	0	0	0	0	0	0	0	0	0	3.02505	0	0	0	0	0	0	0	0	0	0	0	0	0	0	0	0	0	0.233319	0	0	0	0.114499	0	0	0	14.9344	8.66296	12.578	7.2875	9.97339	8.01621	8.54344	0	0	0	11.1355	8.55149	8.94416	13.1541	13.5572	12.6018	4.83089	5.21312	5.77868	4.52153	6.63047	3.90914	5.28509	8.68987	9.2426	8.91413	9.21628	6.298	11.0332	8.14906	8.57375	8.51597	8.57375	4.17135	6.44764	5.14006	4.02124	4.13634	4.62649	4.41951	5.75834	2.23479	3.59892	5.19011	5.12788	7.81209	8.22099	3.52675	2.79108	4.61436	4.67021	10.2751	5.7605	4.37967	7.59486	3.97126	3.7276	6.08993	4.67947	0.502644	0	0	0	0	0	0	0	0	0	0	0	2.8453	7.09856	5.6597	9.57114	2.38249	3.40724	14.6235	19.6309	16.6299	15.2184	15.7148	14.1394	2.76754	1.644	1.79791	3.81314	2.92033	4.56574	4.54303	4.65693	4.68892	6.1821	3.93386	7.87779	7.87599	5.8359	9.37426	8.16927	7.69283	7.38505	8.25284	6.16213	4.19697	7.27146	6.73129	6.19893	4.66587	4.61537	3.18032	2.69212	0	0.221403	1.69946	1.48995	6.73373	5.91328	1.44599	0	5.88938	19.256	8.45199	9.13432	8.80866	9.48394	14.0526	10.5749	15.0575	14.1231	16.2048	17.2025	11.8475	18.2963	19.6539	17.5237	16.4459	14.8917	13.5572	10.19	6.99213	8.33254	9.77948	9.35385	9.4155	12.476	12.1397	8.51415	15.0444	11.5653	9.18304	16.0063	15.1527	18.6472	21.1953	15.2136	14.6719	18.2584	23.5279	20.8712	12.3072	12.5008	3.52919	5.26967	7.10297	7.33607	7.68034	3.28742	10.7654	11.3866	8.28324	9.70225	1.73449	2.23049	2.39642	8.16136	6.47111	5.88764	6.8797	4.60267	2.29416	1.05121	2.67339	1.51879	3.74274	2.90361	2.6041	2.03748	2.53748	3.03626	6.01665	6.38068	4.79563	5.48904	4.45714	6.07476	6.98915	3.4472	2.80596	5.0156	3.20284	3.58377	4.53775	3.82361	5.47815	6.48204	5.09371	5.70161	7.87509	5.40976	6.24519	4.804	4.19999	6.44811	4.70185	7.23202	3.62353	3.71403	3.42875	2.63576	3.42527	2.98642	1.53632	1.7234	2.20895	2.21032	1.40875	1.46532	1.85046	2.57485	2.93437	1.61663	1.90772	1.72794	1.32609	3.27789	1.83103	1.94991	2.66085	0	2.21135	2.56343	0	0	0	0.14827	0.47205	0.174073	0.166041	0	0.139245	0.225915	0.108068	0	0	0	5.42214	7.25039	1.81475	0	0	0.977891	4.29497	0	0	0	0	0	0	6.4121	5.55934	5.18579	4.58131	1.96285	4.08571	4.92145	4.34759	6.30262	3.98222	3.3333	4.09929	6.08454	3.04893	6.18422	7.44027	10.76	8.22595	6.45518	1.63722	1.90356	2.29986	1.94912	1.43899	1.83431	1.36055	2.21249	2.04205	2.00998	3.65531	1.91701	2.04804	2.76435	1.18054	1.95526	2.08752	1.80904	1.64078	1.01727	1.50894	1.87052	0.894072	1.02745	2.18311	1.28429	1.11154	1.91013	1.79512	2.72737	2.09479	1.82742	0.976914	2.53208	2.22348	5.25308	6.35195	7.12986	6.68444	8.34499	6.28379	5.84504	10.3814	6.00934	5.6051	6.68424	7.02041	6.73705	9.82627	7.63832	7.39724	5.89681	3.32243	19.8048	19.73	14.841	14.0326	13.1074	13.3213	10.4906	13.7414	7.07887	3.9159	5.4449	7.73356	7.7068	6.27056	6.6604	6.52416	10.0279	11.0827	4.114	6.0361	6.94052	5.13728	4.20652	8.43467	17.1038	12.4249	14.9916	14.4757	23.6904	18.3172	13.0288	17.406	17.843	19.2139	19.7008	17.056	9.96355	13.6	22.9838	17.7474	6.23028	7.4448	6.28426	3.87942	5.35045	6.51877	3.82365	3.33054	2.96918	5.07927	17.9072	6.25201	7.62759	7.90278	6.5545	1.75562	4.77195	6.82787	4.46684	5.13511	4.77392	4.37994	4.89116	4.95661	7.9158	8.25056	4.25303	0.226842	7.92334	3.28019	12.5659	5.8812	8.78102	13.7646	15.9612	11.7276	12.5395	12.9006	13.3004	13.4802	22.0026	19.9452	17.8969	9.71894	10.0544	8.5801	16.8912	12.4706	10.4822	10.2232	12.8302	19.3595	4.35351	10.0335	4.45353	5.94454	6.4146	25.9517	11.435	20.1659	21.1059	7.51689	15.2794	19.836	10.0371	5.31809	4.17827	4.7669	8.61658	6.08236	5.79131	9.38232	8.5859	8.64172	11.6023	12.2335	13.3071	11.6234	12.485	11.3284	11.9408	9.83464	12.0682	13.3802	11.9663	11.459	4.8692	3.32254	3.92579	69.7418	27.7282	65.7657	15.621	12.2871	7.07038	12.8085	11.7753	12.9164	16.0659	18.9076	15.1995	9.39493	6.85233	6.29737	10.0116	42.7619	28.7471	11.1237	16.4547	8.46215	17.1552	11.5816	12.684	12.5588	11.298	9.26259	18.066	8.22496	9.6439	7.02264	0.711642	0	0.0912732	0	0	0	0	0	0.658861	0	2.14685	0	0	0	0	0	0	0	0	0	0.570314	0	0	0	0	0	0	0	0	0	0	0	0	0	10.996	0	0	0	8.15413	0.0834698	0	0.0744908	10.6682	11.8561	10.3426	9.7758	0	0	5.39821	7.94307	8.90311	0	0	0	0	0	0	0	0	0	0	0	0	0	0	0	0	0	0	0	2.22671	4.90327	2.31744	3.25636	2.19925	0.341723	2.11276	3.97288	5.06195	5.40014	4.98626	5.56195	3.34345	6.86045	6.35017	4.80499	10.948	5.494	10.915	9.9088	17.8263	10.0448	5.59745	3.09054	2.44899	2.16304	0	0.50072	6.14785	5.45774	2.3863
CSS0032498.2	6.42702	12.7164	9.24256	0.0401023	0	0.0460512	0	0	0.0491572	0	5.70496	4.4508	0	0	0.206653	0	0	0	0	0	0	0	0	0	6.58153	4.85867	6.46761	0	0	0	0	0	0	0.0602248	0	4.89859	4.721	5.20958	9.31481	0	10.0759	0	17.2479	2.56516	2.04412	3.02514	3.53627	1.66305	1.87043	1.83122	1.32581	1.98892	2.13731	2.72959	3.38005	2.20314	2.56973	2.36332	3.15399	2.81443	1.82769	1.87196	3.01973	2.67852	2.56749	2.19037	2.08477	2.36084	2.90601	2.69561	7.92045	8.09271	6.67323	7.90717	7.18057	7.77325	3.7385	2.89184	1.43234	3.43269	6.80186	6.24237	6.89603	10.4988	5.16735	9.21131	6.06131	4.43478	7.75956	5.11478	2.61702	4.16549	3.2146	3.93728	0.421219	1.86662	1.05515	1.41076	0.902594	0.727044	0.285181	0.654375	1.67898	3.03341	2.13224	5.10299	0.376461	7.26041	8.36048	4.437	4.45666	3.97588	6.64689	6.47814	5.95514	5.02154	6.87367	6.78344	5.82591	3.78344	5.1485	5.39617	8.43806	1.84015	1.45363	2.55549	4.17752	2.10911	4.14584	2.87483	4.43388	2.23109	2.92854	2.65684	2.11188	2.46204	2.06494	2.04566	2.29239	2.83174	4.62482	3.15012	3.66457	2.65863	0.812398	4.44249	3.50834	5.56103	5.45203	4.52802	5.23067	6.12694	4.35355	5.22984	5.13312	5.1518	5.0886	5.02715	4.44009	4.42256	4.94061	4.0276	5.02287	8.16774	6.7419	1.26851	3.43293	2.99506	7.89347	10.1297	1.58862	3.19093	0.0705035	0.0646314	0	4.41454	4.6166	3.81735	5.32618	3.5845	1.69775	10.7336	10.7334	9.70877	7.67648	8.03551	6.69397	9.36467	9.93787	8.25886	8.42412	7.24216	6.40718	5.87123	8.9204	7.58531	6.0775	7.29129	5.90871	5.86209	5.90871	3.34757	6.1003	0.750861	3.27786	2.92976	6.33246	4.68771	0.325766	0.425918	0.11681	0.37857	0.347047	0.254896	0.551939	0	0	0	0	0	0.153397	0	0	2.6231	3.32586	2.79854	3.39254	23.4245	29.0939	10.7796	27.2541	10.5486	10.0132	14.3749	16.4383	13.3112	19.5166	13.341	12.7631	8.5944	8.30996	8.14531	6.64012	8.12985	5.58594	3.2918	3.49673	8.22406	6.23304	5.27833	5.50604	3.15811	4.36818	1.27263	6.63804	5.68408	7.49872	5.19219	9.39344	7.3748	5.17467	5.34762	5.43013	5.86424	5.3255	6.46319	5.18108	5.10886	4.35051	5.77106	5.81778	6.49686	5.41401	5.29264	5.18547	0.0700046	0	0	2.18197	5.17221	8.16011	3.35631	4.96532	23.5267	6.47089	1.463	13.0836	4.87228	0	0	0	0	0	0	0	0	0	0	0	0	0	0	0	0	0	0	0	0	0	0	0.0731711	0	0.0274496	0	0	0	0	0	0	0	0	0	0	0	0	0	0	0	0	2.77992	3.88275	0	0	0	0	0	0	0	0	0	0.0589868	0.0529433	0	0	0	0	0	0	0	0	0	0	0	0	0	0	0	0	0	0	0	0	0	0	0	0	0	0	0	0	0	0	0	0	0	0	0	0	0	0	0	0	0	0	0	0	0	0	0	0	0	0	0	0	0	0	0	0	0	0	0	0.0591615	0	0	0	0	6.12552	0	0	7.23361	7.99248	5.44771	0.0330484	0.017974	0.0508078	0	0	0.0328763	0.0200797	0.0063702	0	8.90233	4.71254	6.33093	9.25209	0.93053	8.2455	9.82898	9.43818	12.7697	7.37707	5.27408	7.08187	7.54121	5.71552	7.02593	21.1556	21.3547	19.7811	19.9167	19.7725	13.9707	9.21379	8.50579	8.41734	8.93264	9.26692	8.63425	8.52411	8.02248	10.2962	11.1851	8.92954	12.3754	10.2581	7.81771	6.96382	7.86594	12.7775	10.8207	10.5514	8.47395	11.5832	8.01435	8.54306	10.1742	11.1143	10.37	12.5429	13.7577	10.1634	11.1757	8.24457	10.6719	10.8065	9.90621	12.6093	9.41742	12.3067	11.1287	8.80823	8.92718	8.28758	12.0514	11.2085	10.8853	8.06505	9.37933	8.85746	9.02724	11.5403	9.39917	11.8838	10.0831	17.8831	16.4397	14.1142	13.9816	14.868	20.2873	21.2283	12.1387	11.3884	14.047	15.5132	0	0	9.15188	2.59133	1.77094	1.93026	2.94066	4.51991	4.67666	9.98871	9.32765	8.23277	13.5043	23.5836	15.1638	13.7615	15.1983	21.4415	17.5253	18.6506	19.6462	15.9182	17.3446	18.8167	22.0341	20.0632	20.7969	3.29667	3.23243	4.03623	3.07625	3.41636	3.36425	3.03388	3.79846	3.83972	3.92012	1.74952	1.99604	11.1422	7.86537	4.33438	5.02215	10.3041	8.14862	11.6462	7.39004	8.9545	10.1423	12.2895	12.9785	5.73269	17.8227	2.27597	12.1983	9.77738	11.1818	9.46788	4.3576	9.35045	10.5661	11.5513	11.0711	12.2453	12.6353	10.6164	8.62802	10.0242	9.81001	12.5094	4.49308	9.79148	5.76492	7.77147	0.0787077	4.11251	3.56873	4.18282	2.55924	2.68389	5.63569	6.44764	4.58594	5.61813	4.13839	4.38444	3.95014	4.19684	4.47656	4.25512	2.53335	0.503813	0.542207	0.643988	18.367	10.7246	5.64192	6.99403	9.27448	4.77858	0.314831	7.25081	8.42078	10.0131	7.34139	3.39334	11.1337	11.0265	11.4516	1.95599	0.0977432	13.0436	4.88315	8.97575	16.6734	16.0311	15.5358	18.2763	18.4479	18.8706	18.8634	17.6127	16.6814	19.8002	18.3068	19.2955	20.34	18.1294	17.0881	4.17118	0	0	0.59595	0.762359	2.10174	11.2001	7.8168	0	15.42	11.0664	12.1305	13.5286	17.5106	15.1524	8.91404	11.8311	13.6316	12.9358	14.3923	2.24505	0	6.68378	7.44204	13.6476	1.50878	0	0	10.5959	7.52429	0.862685	0.24462	0	11.895	8.5155	6.92682	4.88983	5.91845	2.42476	5.82142	2.78781	2.31894	7.95824	8.25167	7.28711	3.40839	2.12397	2.91978	2.26905	3.2282	1.98781	2.59611	1.18427	3.55179	3.78144	3.36141	1.96156	8.94668	6.31114	5.55954	2.24052	2.56264	3.44965	3.56366	3.03198	3.93536	3.86681	2.20153	0	5.80432	4.7069	4.57482	0.0377898	3.08698	3.89734	4.00611	0.0477036	0	0.040746	0.0741161	3.30896	3.49467	0	0.0454548	0	2.93016	6.30814	6.05641	4.28836	4.05121	0.802122	1.41923	1.60606	4.36883	4.98547	7.44277	1.71344	1.44902	7.07578	6.84222	2.69353	6.03395	7.92862	1.98858	3.65685	1.57529	2.16921	4.17427	1.46565	2.03426	8.2463	7.30092	3.9899	3.59204	6.35272	4.51133	4.75127	4.70966	5.30839	3.5809	5.58824	5.94922	5.27729	0	0	0	4.3608	2.62613	1.97197	2.60621	2.94379	1.05674	3.62536	6.02797	6.80532
CSS0034087.1	0.0292799	0.176766	0.248572	0.100272	0.128276	0.15816	0.0915355	0.243247	0.215555	0.0372099	0.176579	0	0.0268376	0.0338726	0	0	0	0.0855146	0.0878923	0.0979816	0.0675518	0.145387	0.0937414	0.0116522	0	0	0	0	0.253388	0	0.0998637	0	0	0.355372	0.220392	0	0.0200217	0.0533723	0.0159642	0.479794	0.0699965	0.202929	0.211411	3.66394	3.06359	2.65255	2.84621	0.627948	0.58523	0.733215	0.765942	0.795201	0.221839	0.248552	0.264743	0.691558	0.190123	0.181732	0.269385	0.134766	0.125104	0.724768	0.0699138	1.19143	3.74163	0.0995967	0.100957	0.261299	0.710449	0.888001	0.503064	0.729288	0.665722	0.760602	1.15488	0.902608	1.06614	1.06587	1.16968	0.941569	1.03932	0.804334	1.69885	0.0632455	0.108354	0.17683	0.015346	0.0495588	0.105323	0.243651	0.0836612	0.0578811	0.415175	0.660962	0.31945	0.953214	0.6138	1.00823	3.59195	2.79589	0.283922	1.70477	0.379367	0.352883	0.511884	0.412736	0.248291	0.115536	0.169563	2.10677	1.17374	0.862736	0.759972	1.49114	1.4171	0.0491594	0.0639724	0.0398461	0.0631199	0.0552501	0.079166	1.69293	0.787091	0.685357	1.26923	0.305253	1.22317	0.334819	1.81191	0.492688	0.698601	0.410656	0.400879	0.355984	0.0480479	0.855027	0.872824	0.477922	3.12789	0.392529	0.137123	0.09045	1.80211	1.84753	3.14835	3.57157	1.86394	3.23459	0.184284	0.27633	0.353242	0.227539	0.229491	0.137199	0.137721	0.235969	0	0.3218	0.153891	0.181253	0.294544	0.196156	0.244074	0.116674	0.128808	0.232272	0.472797	0.220302	0.152247	0.0966254	0.123524	0.722599	0.0965944	0.080875	0.106959	0.157962	0.11221	0.0417614	0.176816	0.12101	0.0729739	0.0379794	0.0588167	0.0208128	0.0271578	0.0517385	0.156149	0.0920091	0.0144669	0.0346199	0.0139737	0.0556123	0.0301658	0.0138743	0.025586	0.125369	0.076401	0.297662	0.536213	0.237568	0.536213	0.0265718	0.0365205	0	0.172509	0.116899	0.208085	0.125904	0	0.157981	0.0385981	0.050117	0.145925	0.601112	0.181361	0.165315	0.118648	0.0270577	0.0245809	0.228352	0.132881	0.320733	0.206931	0.0623365	0.0889557	0.100431	0.0840848	0.550806	0.551895	0.273322	0.237616	0.290093	0.252343	0.785084	0.497059	0.165189	0.375145	0.191857	0.208517	0.0555273	0.149463	0.184863	0.072064	0.0862023	0.215821	0.185027	0.155123	0.0504779	0.137195	0	0.0858527	0.0155835	0.0312175	0.0892149	0.197291	0.215702	0.0283304	0.0984362	0.0418226	0.0154286	0.179845	0.0672866	0.171115	0.0701894	0.0680375	0.0645159	0.105004	0.0276741	0.0898698	0.156669	0.233256	0.0784074	0.141791	0.0953863	0.127271	0.245034	0.149661	0.125767	0.884154	3.37369	0.168942	0.725631	1.45638	0.277404	3.92156	5.62577	0.395808	0.127331	4.14477	0.414585	0.369842	0.38564	0.315438	0.37729	0.307373	2.14069	0.96178	1.38458	1.49927	1.46828	0.759943	0.803417	3.78396	5.41132	1.40731	2.49546	0.183526	0.058075	0.201697	0.775295	0.776024	0.788385	0.87684	0.608972	0.478609	1.3625	1.83167	1.54733	0.798701	0.807437	1.23071	1.81676	1.70499	1.17905	0.897553	1.5819	1.06258	0.850983	0.1345	0.129555	0.25825	0.323369	0.270831	0.18062	0.152781	0.222362	0.133689	0.412068	0.235483	0.307468	0.326813	0.22995	0.261021	0.605123	0.322367	0.523064	0.744407	0.843023	0.377532	0.139056	0.347293	0.051737	0.120328	0.100309	0.220907	0.0939684	0.140615	0.622594	0.172628	0.303697	0.259754	0.339129	0.233021	0.0976821	0.351846	0.563025	0.539629	0.209882	0.0834469	0.224106	0.446945	0.363011	0.294272	0.0531043	0.155109	0.33992	0.0784725	0.377582	0.178619	0.211267	0.206814	0.933576	0.0548369	0.202962	0.347058	0.381632	0.302548	0.370019	0.061105	0.297732	0.220209	0.216528	0.212576	0.212282	0.190274	0.110302	0.214052	0.267234	0.107859	0.101881	0.147107	0.0657397	0.180638	0.182362	0.108318	0.168707	0.0330837	0.555443	0.743018	0.0540827	0.02364	0.132199	0.113361	0.0880971	0.0466892	0.0145403	0.0158008	0.0483531	0.0820123	0.0344056	0.0865854	0.287331	0.053164	0.0555758	0.036821	0	0.116985	0.085365	0.326441	0.154932	0	0.0177599	0.10818	0.181005	0.0490785	0.016147	0.119962	0.192995	0.0670067	0.0249347	0.033113	0.0190139	0.175014	0.173248	0.0734847	0.0345846	0.0527028	0.0349551	0.0537061	0.135336	0.0378661	0.0829862	0.018248	0.042673	0.248209	0.0514095	0.0883252	0.0146721	0.117851	0.104917	0.0177575	0.0680305	0.131808	0	0.107141	1.24629	0.046594	0.0139396	0.0898681	0.110243	0.0580062	0.0361414	0.044006	0.0158559	0.179611	0.0837643	0.0379786	0.0635848	0	0.0521197	0.0237683	0.0245731	0.0279299	0.0807752	0.15761	0.0283802	0	0.0136285	0.107359	0.144494	0.198093	0.0880401	0.196881	0.275224	0.339395	0.249658	0.285855	0.248145	0.118125	0.176537	0.0903526	0.313658	0.220937	0.203459	0.17198	0.0699935	0.0967009	0.0586306	0.226619	0.244623	0.150753	0.225828	0.184181	0.257276	0.285699	0.557158	0.223312	0.190688	0.147455	0.228591	1.05037	0.129884	0.0760077	0.281358	0.123143	0.0328094	0.241868	0.14808	0.390141	0.243571	0.1479	0.0595194	0.093421	0.187345	0.164392	0	0.266278	0.199415	0.0870914	0.0618274	0.0880786	0.0293039	0	0	0.424704	0.281875	0.282176	0.200565	0.135286	0.285271	0.0623977	0.210339	0.332973	0.403934	0.107953	0.231306	0.0461841	0.100462	0.082741	0.102209	0.44004	0.286577	0.248552	0.0221844	0.117853	0.297296	0.0693877	0.160715	0.0419555	0.0368191	0.0448731	0.0868206	0.0201724	0.0523493	0.163819	0.1699	0.646577	0.501948	2.65728	1.13667	0.52483	0.0684399	0.0529101	0	0.0378486	0.034064	0.0962155	0.0636181	0.0431724	0.173555	0	2.96565	3.00845	2.65334	0.131834	0.04445	0.163081	0.0349881	0	0.191486	0.172797	1.23907	0.0482868	0.0576484	0.106787	0.0366049	0	0.0198152	0.166711	0.126632	0.226557	0.537946	0.205998	0.485346	0.23679	0.170334	0.187474	0.091678	0.0710956	0.622611	0.757988	0.275793	0.401842	0.525654	0.390335	0.65072	0.580429	0.4772	0.610648	0.564187	0.338108	0.43433	0.514722	0.583696	0.388322	0.233015	0.24153	0.0140874	0.14306	0.144032	0.354822	0.226594	0.030789	0.391412	0.280279	0.213967	0.33777	0.462939	0.457179	0.267741	0.336205	0.204698	0.369943	0.409136	0.0353766	0.699792	0.325328	0.161004	0.0486778	0	0.397162	0	0.617946	0.45034	0.193614	0.309879	0.49768	0.296676	0.0653242	0.0612265	0.0809273	0.123003	1.12815	1.26447	0.889054	0.847179	0.233145	0.0725726	0.151972	0.481431	0.684048	0.917558	0.612877	0.744779	0.387292	0.486005	0.343775	0.465343	0.439583	0.617801	0.647146	0.693971	1.06274	3.37542	0.0464596	0.043478	0.0701726	0.0253533	0.105346	0.0410476	0.100296	0.0539914	0.0540326	0.0560828	0.0800227	0.0182724	0.0534592	0.0186545	0.0259948	0.0444681	0.030734	0.055873	0.0182945	0.0569161	0	0.0198552	0.0102109	0	0.0172876	0.0230976	0.308919	0.160035	0.161088	0.0578808	0.0387187	0.167402	0.0577613	0.0560967	0.116628	0.370748	2.97003	0.569865	0.130755	0.190448	0.0176086	0.0586374	0.0686683	1.77775	0.0698646	0.104279	0.0127822	0.107581	0.122665	0	0.125395	0.0949035	0.0621852	0.0459152	0.147393	0.137165	0.0135144	0.132869	0	0	0.222499	0.0226127	0.142056	0.903557	1.25666	0.528805	0.0680629	0.115747	0.0461271	0.110972	0.0371448	0	0.133227	0.405621	0.0682055
CSS0029813.1	4.26476	3.3809	8.24083	13.1859	13.275	15.3769	226.033	225.105	228.617	0.815928	0.945563	0.987923	19.4824	48.4055	31.0439	3.04018	6.49037	3.24153	0.389177	0.129591	1.06463	0.197268	0.45207	0.269308	0	0	0	0	0	0.605679	0.285525	0	0.288262	22.109	2.03177	18.6774	33.2381	13.1816	2.56658	5.97835	3.21212	1.19508	4.45667	32.4881	18.2291	20.2764	23.9051	29.3594	28.8481	21.4669	20.0177	22.1408	12.7951	14.3118	13.3141	27.8928	37.4469	37.5828	21.2432	6.15681	8.45973	12.3311	19.4986	20.283	29.303	1.67689	1.48049	2.82643	63.7927	72.342	255.821	241.82	255.296	251.841	207.237	202.928	64.2246	73.8583	68.93	63.6517	73.943	32.3318	63.7788	39.4017	17.3067	34.9202	83.1059	27.297	12.0816	34.2301	11.4779	16.6186	25.0523	22.9977	17.2706	16.0662	20.3486	18.7156	47.1823	30.8823	17.6056	38.7454	10.8532	8.48986	13.4889	22.8862	17.9605	2.77415	13.3254	74.0341	53.4608	36.7783	20.3113	51.219	40.311	11.6528	4.47233	3.03292	3.99854	6.18258	5.63169	62.7683	59.0364	17.163	46.1609	30.0675	12.2512	10.3514	27.8606	36.052	20.0426	13.5317	8.94724	13.0257	1.84673	56.0773	33.438	19.0336	12.676	4.10432	0.614336	1.96665	4.79167	1.95293	196.544	20.866	3.55471	11.6807	19.2913	38.344	36.7693	6.36067	6.99326	7.24339	8.06291	13.26	6.83849	7.51837	9.80267	10.182	13.0464	6.35984	10.9512	10.4631	3.70966	2.65337	1.85681	2.03179	81.4292	23.4993	14.3208	12.1249	0.09182	0.249894	0.419753	8.24046	6.65383	6.36632	2.42775	1.76504	2.11902	2.21892	2.14929	3.23535	57.2373	34.0951	14.3926	2.55712	0.14995	0.270522	0.600834	2.83261	5.14894	3.58119	4.48993	5.37728	6.23693	17.2818	74.194	18.3036	74.194	15.4835	11.9173	102.212	61.5662	26.7535	37.1838	17.9709	191.776	0.547872	1.38681	3.6923	4.14051	8.45155	32.7898	1.11556	0.823398	4.53965	5.27031	16.3198	9.18859	6.79512	8.58227	5.94588	5.33933	21.7974	22.3964	86.7284	93.176	11.5469	90.6952	11.8422	11.1596	50.2662	40.0749	11.9696	43.0502	13.5491	11.236	5.01423	11.9157	8.3683	11.2204	4.95007	4.96215	15.5454	18.8257	14.5166	12.6475	14.6615	12.3713	0.0961908	1.41389	0.45541	7.49896	6.79653	0.921593	1.13062	1.48341	3.06457	18.9025	19.445	2.08948	2.51331	1.78398	3.94875	18.1476	24.9088	37.3977	16.1888	18.2774	10.9698	18.0419	6.77211	20.5409	25.2357	11.7702	5.43215	288.34	583.788	162.561	298.429	335.373	9.07459	770.691	556.734	25.0444	11.62	21.0401	18.2588	11.6556	9.02169	4.20329	10.3796	7.08364	13.6413	65.9689	70.9529	69.6492	9.72104	11.3046	16.067	24.1514	18.95	10.0615	12.6342	41.5956	38.5402	42.2732	17.0238	13.3609	13.161	18.7815	19.9443	25.4977	118.431	101.312	110.917	129.615	137.18	144.016	335.579	361.718	370.034	414.335	440.258	461.625	17.6203	101.358	0.229083	1.93903	37.9658	12.53	5.58052	21.9161	6.21591	9.4412	11.519	7.27561	0.453931	0.824177	0.89515	1.63939	8.11144	7.33144	5.14417	1.76503	1.24566	0.0919725	0	0.386905	0.784913	0.417452	0.663913	1.30987	1.84115	1.97034	2.17972	2.30028	2.76673	2.86948	2.03509	2.77927	2.17611	2.21561	1.61821	3.64836	26.7107	4.08403	23.886	32.3425	2.70039	3.31967	1.8833	3.4231	2.41499	2.62004	0.495149	0.481481	2.23034	2.38039	215.057	115.03	2.00106	2.14234	1.05855	0.970362	2.50487	0.274579	18.2809	1.55158	18.1336	5.07733	17.0428	3.94775	0.0706667	1.69805	7.59308	15.2561	25.5589	2.48672	0.2753	4.14464	14.7402	7.04101	12.783	2.3024	0.510942	0.899862	19.6346	18.6018	51.7416	0	0	0	0	0	0	0	0.0657421	0.0659159	71.9871	3.49863	1.52572	1.50061	3.98184	53.1049	27.2735	98.4269	25.7748	1.79575	0.283231	5.76775	3.00793	1.64003	1.10677	18.0025	9.19986	8.41884	10.5182	22.9797	55.851	6.29808	3.53559	3.04718	5.5201	15.7784	8.09727	17.5966	1.44291	9.88178	9.59083	8.75022	10.7206	4.11932	1.47217	1.50534	0.38199	6.80726	5.34849	8.69843	2.01463	3.58804	2.40846	2.27328	62.4054	3.53433	3.37564	2.19658	3.11608	1.60169	1.14858	1.93945	2.11222	5.9905	4.54974	2.43014	2.00392	1.65579	2.04159	0.991572	0.727564	0	4.70675	4.47658	3.4967	0.497966	0.0631076	3.78411	14.4311	22.3072	15.5639	26.1681	25.4005	31.9295	7.64961	7.06944	52.7634	8.72444	9.31767	6.80587	8.81391	16.4875	30.5399	68.7924	0.340833	0.194872	3.99108	20.6946	10.4672	9.29424	6.19459	10.3321	34.2868	8.82005	14.1681	11.8881	5.82212	4.55758	10.848	14.163	5.43473	2.8701	7.81027	2.51349	1.60723	2.63296	4.35237	10.5359	7.29163	4.42759	0.788119	23.8757	28.363	11.6288	11.9196	27.3543	30.7577	15.5081	17.3411	54.5572	50.7132	27.0943	24.8004	90.5188	87.0177	38.4386	39.6174	33.6222	35.5129	68.5192	89.7136	170.57	310.833	2.96334	13.2026	16.5598	7.93724	2.48423	2.83381	108.266	12.0239	8.33828	8.49754	12.4729	5.17491	5.16249	3.17471	2.48965	3.82309	1.65772	3.18979	3.02726	2.19506	1.16836	28.7169	92.2616	17.6889	174.178	166.977	94.0547	4.39629	2.25251	2.28225	3.87945	9.56391	9.70726	8.63394	4.38644	3.95524	3.89798	19.5893	19.047	19.8702	3.67706	4.25365	53.5368	58.2076	58.2097	17.8566	3.04465	219.297	4.92127	19.5251	51.4946	17.4086	0.751834	1.36216	4.29957	8.18013	21.7513	16.2858	6.64137	7.53599	2.16526	6.56229	5.46651	3.1866	2.68973	5.38512	8.17357	9.16012	7.33715	8.12166	5.83443	8.42816	8.54249	11.8096	9.28305	6.26968	5.75781	5.87607	6.33724	4.46028	4.66085	3.48441	5.81369	14.269	5.08059	16.6138	44.3453	34.1737	6.83852	3.31901	6.67428	2.62039	2.0735	1.98471	1.91066	133.944	1.4205	0.473045	4.02208	5.43541	2.26534	6.43786	18.1237	11.9635	1.10571	23.203	20.5562	15.0876	22.4117	24.503	34.8661	14.8664	29.8535	2.91981	10.8122	6.45679	48.0429	2.23116	125.266	130.576	75.6973	80.9988	0.271055	0.151558	1.12709	53.1676	32.1953	35.2385	33.1104	28.5026	24.784	37.7492	61.7963	42.9826	41.7403	57.605	32.9916	13.5997	29.4641	47.2087	3.57005	1.53761	6.07109	1.05472	1.8277	0.771726	1.04257	1.11226	3.25205	6.35125	2.18265	5.29135	2.20794	3.82651	3.84955	5.40472	3.69671	2.41595	3.1841	1.42096	3.55431	2.82628	2.54841	2.62854	2.09867	5.17037	4.71982	1.87823	4.18706	2.89537	1.4811	6.15731	0.76484	5.77732	6.17724	34.3922	370.666	121.945	48.5389	21.6376	165.852	128.179	135.114	71.8916	3.99284	5.4839	10.4099	7.80387	4.9741	15.3038	3.34452	3.52227	1.37236	1.51995	2.12428	0.187495	1.49918	8.98507	9.05389	6.65767	0.707444	0.334822	0.473658	0.482772	0.548549	0.190649	5.02134	1.12621	0.991463	1.69248	1.15399	1.54311	64.3512	10.4295	1.90113
CSS0007761.1	0.777474	0.67146	0.684452	0.394023	0.553136	0.662028	0.325149	0.244724	0.360735	0.673016	0.148773	0.231649	0.0950259	0.239674	0.304575	0.3978	0.137986	0.378067	0.103714	0.159338	0.328623	0.555811	1.11691	0.405759	1.76516	1.05627	2.78512	0	0.420625	0.44304	0.390086	0.979217	0.931008	1.21293	0.573616	0.300862	0.398825	0.333148	0.409224	1.05354	0.460757	0.781632	0.999171	0.0849149	0.0892931	0.132592	0.0704269	0.143715	0.171087	0.0520623	0.11734	0.0676742	0.0578258	0.141477	0.055169	0.129673	0.0993314	0.0868719	0.0265636	0.103955	0.0524763	0.151857	0.0933291	0.134692	0.125988	0.195849	0.192646	0.31194	0.294399	0.35229	0.891067	1.03643	0.68924	0.85445	0.500799	0.595629	0.131099	0.36783	0.27661	0.41794	0.199248	0.138542	0.408092	0.225781	0.165234	0.136391	0.311227	0.410284	0.297377	0.666477	0.561538	0.816031	0.148827	0.177978	0.16001	0.146452	0.192928	0.206103	0.122415	0.071103	0.164895	0.0797483	0.0395618	0.200545	0.0879094	0.137161	0.152732	0.68091	0.824844	0.20268	0.240863	0.204965	0.321889	0.209254	0.422563	0.451064	0.440236	0.729942	0.538092	0.212378	0.667017	0.293871	0.392571	0.167661	0.128817	0.157214	0.166559	0.147567	0.148326	0.330298	0	0.312011	0.14705	0.280294	0.0809899	0.227018	0.0549622	0.357295	0.207127	0.168154	0.0954142	0.281945	0.917544	0.749889	0.223601	0.35512	0.944807	0.715703	0.529662	0.589742	0.395875	0.454405	0.645193	0.6877	0.475239	0.575599	0.676219	0.29253	0.358912	0.319673	0.346283	0.210073	0.321164	1.01304	0.470177	0.244459	0.280503	0.170521	0.98292	0.555904	0.8494	0.607657	0.321755	0.284924	0.444985	0.324534	0.15605	0.20976	0.342772	0.332777	0.366418	0.452961	0.501982	0.742079	0.931453	1.0407	0.935147	1.08894	0.194194	0.259118	0.221289	0.405762	0.779873	0.55022	0.609234	0.66867	0.671697	0.460268	0.76069	0.342437	0.76069	0.193678	0.249749	0.314922	0.349003	0.831596	0.653683	0.810929	0.25864	0.361961	0.35688	0.268191	0.501899	1.03426	0.810563	0.376597	0.567409	0.263099	0.45701	0.92661	0.517533	0.766484	0.664771	0.419238	0.34124	0.109515	0.219966	0.644141	0.580874	0.552958	0.55113	0.542799	0.482002	0.473556	0.983344	0.371874	0.545956	0.611331	0.375531	0.398569	0.592569	0.551495	0.795586	0.286692	0.539139	0.0968069	0.279471	0.147263	0.221768	0.166524	0.288954	0.314059	0.355308	0.190088	0.709425	0.667087	0.231163	0.191672	0.185058	0.150997	0.423396	0.260256	0.394275	0.258497	0.208212	0.184102	0.312756	0.561789	0.6883	0.342534	0.516653	0.644824	0.552771	0.630924	0.736137	0.975967	1.00554	1.02571	0.555756	0.317917	0.274043	0.34316	0.262234	0.210741	0.828488	0.89043	0.30464	0.47942	0.219767	0.312584	0.428867	0.189907	0.402949	0.330272	0.3633	0.243482	0.288434	0.400424	0.520937	0.974689	0.251669	0.229354	0.175812	0.238862	0.141825	0.292334	0.921516	0.987917	0.844164	0.670749	0.594821	0.601179	0.531829	0.641343	0.682813	0.465035	0.386731	0.242789	0.156822	0.27089	0.244072	0.318957	0.199547	0.192029	0.166981	0.417238	0.268021	0.350051	0.576573	0.291387	0.14809	0.973134	0.739022	1.17236	0.94659	0.459232	0.354987	0.607874	1.18109	0.245717	0.178364	0.410359	0.212289	0.294499	0.11779	0.217669	0.269438	0.496324	0.455632	0.230813	0.438459	0.364772	0.300129	0.309582	0.275866	0.30031	0.190496	0.385024	0.0866541	0.200137	0.195042	0.481767	0.755426	0.683901	0.325628	0.296524	0.387684	0.335733	0.125911	0.0861011	0.200959	0.334878	0.0913981	0.310814	0.549153	0.549016	0.414765	0.181812	0.132093	0.293252	0.235523	0.10668	0.132273	0.313205	0.334007	0.36949	0.434258	0.437964	0.135129	0.392314	0.434798	0.35667	0.282162	0.36659	0.364156	0.111516	0.450714	0.219441	0.169628	0.143332	0.314635	0.140415	0.15988	0.181932	0.166858	0.116837	0.446863	0.127428	0.366182	0.361845	0.357786	0.338168	0	0	0	0	0	0	0	0	0	0.400466	0.424535	0.246541	0.221143	0.0523316	0.318509	0.666738	0.560641	0.513975	0.49343	0.390733	0.435314	0.579513	0.273377	0.497468	1.53959	1.29141	1.23724	0.612359	0.469853	0.328172	0.462045	0.576161	0.290923	0.365211	0.634071	0.583359	0.362238	0.625206	0.399858	0.637164	0.545958	0.354102	0.243153	0.6181	0.715048	0.351857	0.235484	0.396611	0.282139	0.360901	0.353215	0.283585	0.229102	0.290292	0.357054	0.23164	0.199682	0.291916	0.205517	0.210613	0.34217	0.157811	0.206865	0.147925	0.324064	0.19714	0.226295	0.238989	0.21814	0.235218	0.208638	0.319849	0.27332	0.376372	0.306553	0.261637	0.419507	0.311696	0.46988	0.541532	0.17953	0.399445	0.315786	0.502457	0.25264	0.169706	0.581554	0.578848	0.555221	0.349563	0.674008	0.183687	0.352931	0.0439251	0.162535	0.221699	0.108248	0.230312	0.0822862	0.234236	0.195769	0.454272	0.395832	0.777937	0.581076	0.532385	0.517325	0.350865	0.286618	0.451883	0.419993	0.27639	0.378027	0.564025	0.373995	0.41215	0.442212	0.598174	0.686083	0.52681	0.0549989	0.137869	0.0290009	0	0.117282	0.14638	0.051231	0.0768923	0.025938	0.0776611	0.083271	0.0419101	0.293621	0.146179	0.110694	0.0553881	0.447822	0.195889	0.405689	0.432248	0.957361	0.663533	0.303219	0.302941	0.191671	0.374704	0.111043	0.308667	0.958723	0.786454	0.33899	0.228004	0.396066	0.499856	0.304976	0.550219	0.369307	0.335053	0.490126	0.620272	0.553498	0.540572	0.48662	0.707669	0.425043	0.545075	0.513652	0.644921	0.910826	0.872824	0.499131	0.298419	0.416144	0.464624	0.406521	0.447977	0.892608	0.654505	0.971173	0.285127	0.298418	0.323131	0.565612	1.01699	0.0574734	0.014471	0.0432155	0.221814	0.296718	0.841066	0.285077	0.414792	0.23016	0.0149827	0.403154	0.349577	0.330598	1.01074	0.151119	0.213652	0.158548	0.737866	0.496232	0.278877	0.39902	0.263721	0.566344	2.09854	1.99029	1.56228	0.421082	0.344283	0.294129	0.515126	0.371913	0.303709	0.302202	0.497664	0.283822	0.31445	0.310538	0.296381	0.121063	0.0444857	0.0979886	0.0114629	0.0387435	0.0911514	0.401373	0.425912	0.425085	1.97848	1.07073	0.910819	0.180681	0.120561	0.0953841	0.202201	0.0770327	0.12899	0.349322	1.04682	0.0200943	0.323778	0.80847	0.322871	1.51033	0.519725	0.476023	0.426872	0.320339	0.622555	0.362822	0.448656	0.526633	0.295237	0.281962	0.217191	0.214888	0.409344	0.480231	0.498391	0.207941	0.219005	0.240283	0.243765	0.334787	0.381033	0.329677	0.25963	0.186142	0.211477	0.135067	0.28365	0.486178	0.1675	0.49178	0.131774	0.393889	0.12464	0.381936	0.223454	0.288458	0.289208	0.394078	0.314807	0.560548	0.345795	0.222388	0.454788	0.0954986	0.107365	0.107548	0.0968571	0.154995	0.0767802	0.214174	0.177184	0.171947	0.138572	0.0726834	0.107804	0.103715	0.201729	0.176863	0.175618	0.158084	0.163399	0.105164	0.131007	0.0475267	0.0512306	0.0571169	0.0370421	0.0511249	0.397213	0.412911	0.922756	0.252947	0.256809	1.4708	1.2853	0.219591	0.308763	0.342811	0.295971	0.298671	0.411759	0.146492	0.658262	0.0803328	0.0652957	0.816074	1.19563	0.623792	0.487678	0.470992	0.490621	0.675239	0.292386	0.293116	0.265715	0.11109	0.299153	0.125237	0.220656	0.221281	0.268729	0.280161	0.333665	0.336576	0.293272	0.0660561	0.135249	0.334975	1.03935	0.541748
CSS0012742.1	3.516	3.28505	6.15142	0.885347	0.862908	1.28045	0.508613	0.463911	0.970905	6.09178	3.22984	3.70197	0.826844	2.47741	1.5147	1.89268	2.03989	3.39712	2.11566	2.02686	3.99651	1.81564	0.47068	1.58105	0	1.30214	0	0	3.29706	2.0347	2.50554	1.44154	2.7356	5.23659	7.86025	4.18889	3.36723	4.33987	2.64866	4.31199	7.91096	3.9832	4.86535	1.09179	0.487521	0.717767	0.605394	0.809788	0.870963	1.03234	0.923909	0.677479	0.530885	0.633502	0.919282	1.01597	1.17468	0.781469	1.93683	2.09325	0.724243	0.652541	0.982218	0.856925	0.79589	4.53915	6.00081	6.29802	1.56241	1.02278	2.47853	2.58185	1.43977	3.34803	2.58043	3.34183	1.33631	1.66363	0.621629	1.50405	0.309787	0.635172	0.809387	1.69395	1.35539	1.90833	1.48717	1.54404	1.54742	1.77259	0.885026	1.0816	0.211569	0.668052	0.224571	0.473034	0.169828	0.662553	0.913454	0.0972075	0.390485	0.501211	0.277585	0.445829	0.0526301	0.621923	0.344403	4.50287	4.03602	0.767173	0.459548	1.52843	1.16838	1.02997	0.773047	2.93716	3.10636	4.7288	4.39798	3.79886	3.57361	1.30234	1.37848	0.146082	0.562104	0.17168	0.161408	0.657136	0	0.89311	0	1.44532	0.323334	0.996925	0.88213	0.306537	0.426099	0.12542	0.0573036	0.473118	0.963547	1.58625	1.84609	1.95557	0.558395	2.53041	2.17959	3.73	1.09657	1.68571	1.52814	3.76707	2.60431	2.27563	3.71596	1.93953	3.13825	4.7768	3.877	3.59793	2.09333	2.75501	4.20162	2.63729	3.79428	2.22621	4.78318	2.62824	2.64247	4.02075	1.52867	2.62349	0.893566	0.557139	0.504029	3.78742	3.58477	3.6859	5.82706	8.93657	4.99575	5.02064	4.68672	6.25228	1.67717	3.4008	3.36412	3.62203	3.84066	5.1339	5.82577	3.2044	2.14134	2.56709	2.13907	2.27677	1.88479	2.09898	1.22191	2.3098	1.22191	0.905819	1.14835	2.39397	3.21299	2.84866	3.08706	2.44157	1.02795	4.80698	4.05586	3.5172	2.78219	6.10491	3.43923	7.07505	4.18268	4.55448	6.37315	6.26577	7.24158	5.83218	6.13844	2.97804	2.89871	1.27443	1.8107	1.37328	1.76287	2.41135	2.51334	3.68208	2.9517	2.36951	2.10302	3.66925	2.38082	4.21279	5.47264	3.77522	5.04066	4.22634	4.93358	4.38606	5.39294	4.22562	6.1638	6.42037	10.8493	16.5778	14.2024	3.51823	3.34078	3.54723	7.26507	3.96475	1.88082	1.41945	2.23149	2.04387	6.59739	6.42999	9.1605	8.25556	8.87635	11.8689	7.92326	7.56989	6.4777	8.28681	7.7064	6.58583	5.99756	6.50921	6.81043	2.24185	2.26397	2.18831	1.49354	1.50418	0.981659	0.99048	0.457984	2.37842	0.398796	0.312886	1.94287	1.87455	1.29916	3.64179	4.10892	3.96772	3.24351	2.73505	2.95588	1.02004	2.16374	1.85355	1.75676	3.77818	1.66617	2.44676	1.33234	1.93597	1.25587	1.00726	7.06618	2.62714	4.95402	4.11163	3.55985	4.08654	6.24717	3.0928	4.46536	3.98502	4.5692	5.17441	1.34297	2.09974	2.29489	2.63651	2.73238	1.77195	1.4593	1.4333	2.68833	0.841686	2.10719	2.91819	5.02961	2.4408	1.43233	3.30503	4.45553	3.56024	2.52272	4.47696	4.30893	0.497187	0.652194	0.924516	3.73609	2.807	1.65528	2.99985	3.9385	2.61121	1.43239	1.62361	1.66041	2.92874	1.48702	2.05532	1.25634	1.30702	0.953316	2.70926	3.42859	1.81089	4.01338	4.60479	5.06108	4.8526	2.51631	3.08192	3.50516	2.85567	3.1799	3.02221	3.26334	5.19028	4.39824	4.47357	3.99127	3.51908	5.33524	3.71799	4.21888	3.05411	3.33058	0.836474	0.82001	2.23975	1.85043	1.85076	2.00723	2.69673	0.95552	0.828104	1.53101	0.664733	0.317949	0.640412	0.4585	1.25763	1.95179	0.575468	0.623692	1.03276	2.30063	1.14875	0.585933	0.295178	0.263088	0.53744	5.62861	5.26014	5.87597	3.21638	3.58585	2.06445	0.42664	0.339545	0.256843	0.573403	0.469709	0.480649	0.270823	0.414468	0.519936	5.3287	4.04637	2.23774	2.21876	1.77532	7.01199	5.78332	3.51333	2.0835	3.3287	5.34111	3.41404	4.57218	4.52915	4.32702	5.27337	6.75394	4.77226	2.10994	3.64257	1.69612	1.67197	2.31268	3.32853	1.62277	3.13111	2.65309	2.3253	1.06008	1.85168	2.20509	2.28554	2.3154	2.9061	1.01207	2.07427	2.53682	3.94019	3.6956	3.23302	5.13265	3.62522	2.46915	2.56345	2.10772	5.44617	3.99106	3.73582	3.76765	2.01533	2.05145	2.22735	4.23725	3.45629	3.33065	4.10065	4.12777	4.4752	3.48932	3.6531	2.92279	3.74153	4.52161	4.73963	5.03588	2.35688	2.42623	3.40449	4.59372	1.33658	0.954872	1.17442	0.212989	0.684929	1.29076	1.40396	1.52897	1.3842	1.43736	1.65833	1.96179	0.578885	1.63969	1.66025	4.81158	4.5187	6.61071	1.3304	0.713064	2.02304	2.83923	5.1761	4.43115	5.31782	4.56209	4.87689	3.42112	7.5533	6.16559	2.32303	5.77008	7.17532	5.35683	6.4475	5.93431	6.39579	4.79284	6.09473	6.95609	3.67631	6.22831	0.449022	0.675183	0.486568	0.242585	0.253954	0.507557	0.959075	1.9183	1.15328	0.838278	0.173452	0.261509	0.611715	0.853265	0.114279	0.457015	2.07075	2.98649	0.551266	0.559473	0.923553	0.683401	1.48337	1.55175	0.426871	0.84243	0.33495	1.17022	0.338104	7.74659	9.64401	1.26801	2.59736	7.67627	7.54241	5.77388	6.11087	2.45189	4.6594	1.65299	2.21473	2.93358	2.04019	3.22318	1.6165	2.76298	1.25751	1.83326	0.832694	1.91642	0.925099	0.809642	1.19576	0.930916	1.64298	1.23567	2.37447	2.42529	1.38088	0.593039	0.38777	0.499887	2.19432	2.60694	0.123862	0.559188	0.248268	2.70052	1.97793	0.0676931	1.83593	1.0656	0.507044	0.524582	0	0	0	4.46393	3.5413	6.01021	1.78746	3.6169	3.72686	6.45226	3.34839	1.25816	2.50893	8.17464	9.326	6.77658	5.11366	6.55898	6.19031	7.04396	6.6154	7.25562	5.67763	7.32436	5.67862	6.42686	5.18783	7.07783	0.0462666	0.680751	0.843102	0.178588	0.050014	0.807308	3.15424	4.76492	3.84384	8.75038	5.4104	6.31433	6.86914	7.70488	14.9498	3.12109	5.45578	5.9464	4.70088	1.37633	0.379529	4.59407	0.837325	2.85855	5.7522	1.28002	2.1144	1.41827	2.86831	2.83899	0.900093	1.28285	1.40632	2.33678	1.28141	1.39237	1.44034	5.95849	0.143193	0.297216	0.13434	0.282975	8.04175	6.06675	8.13457	0.368794	0.295213	0.22602	0.822704	0.856739	1.1623	0.485918	0.680686	0.744106	0.0647487	0.859641	0.318511	2.89289	1.62405	1.96428	1.22083	1.78741	1.77762	1.00058	1.92213	1.28667	1.07164	1.3606	0.926892	1.53151	2.10388	1.72931	1.64378	1.77687	2.75108	2.25595	1.68683	1.46892	2.22066	1.75191	2.10765	2.94138	1.92208	1.57011	1.15139	2.26325	3.83186	2.98345	1.59664	1.2577	0.221402	0.287172	0.842244	2.51937	5.06845	5.1749	1.26076	1.86877	5.82429	5.48549	3.97935	3.08545	2.99318	1.46341	2.01988	2.82236	1.3385	1.58874	0.804432	1.09679	3.75187	5.32176	4.62264	3.38693	4.70158	5.88116	4.33536	0.837362	1.28359	1.14816	7.27283	6.37694	6.29509	13.4145	7.52783	8.89552	2.95841	1.19844	1.57282	1.33184	0.116164	0	1.3985	3.26996	3.83525
CSS0024856.1	0.208509	0.0525057	0.0661485	0.0241887	0.102912	0.0297208	0.0830836	0.119911	0.198333	0.229569	0.0399278	0.107213	0.190893	0	0.177466	0	0	0.0684877	0.069634	0	0	0	0	0.0813669	0.10506	2.44443	0.250945	0.301932	0.123852	0.0234679	0.104251	0.14369	0.147664	0.0972264	0.163214	0.0329337	0.0294006	0.0146469	0	0.0944889	0.14467	0.593736	0.178551	0.172335	0.180245	0.272788	0.400879	0.181831	0.171464	0.0364353	0	0.0378709	0.161847	0.105947	0.0385669	0	0.167928	0.153196	0.30201	0.126006	0.089767	0.0332364	0.163734	0.190219	0.35445	0	0.127426	0.0451722	1.96504	2.16815	0.288144	0.0700726	0.133879	0.065791	0.133578	0.192217	2.32976	2.72765	2.11523	3.05454	0.802397	0.856741	0.730405	1.19695	0.812053	0.614056	0.267066	0.076646	0.155837	0.0522261	0.0662713	0.0282387	0.983968	1.36957	1.65061	1.83302	1.45245	2.53102	1.33336	0.755307	1.44978	1.6403	1.53725	1.68274	1.51511	2.0965	1.62638	0.0354596	0.0813624	3.21648	2.04842	6.47486	2.6397	3.95043	3.42257	0.0705229	0	0.0929569	0	0.354276	0.0681813	3.96744	3.88095	0.0480705	0.32346	0.689728	0	0.31151	0.132598	0.57892	0	0.663078	0.34223	0.75899	0.241243	0.351881	0.147402	0.332429	1.62821	0.532407	0.0841472	0.032524	0.941382	1.16062	0.848943	1.99749	0.874996	1.99883	0.155361	0.0403292	0.0355159	0.175959	0	0.0360335	0.163972	0.0787229	0	0.0687788	0.108038	0.0752626	0.104652	0.0347604	0.120668	0.194586	0.164993	0.142989	0.251504	0	0.170069	0.160555	0.108476	0.0720779	0.182573	0.163216	0.209692	0.133314	0.178477	0	0.487718	0.454136	0.565312	0	0	0.192953	0.0807103	0	0.180428	0.0352118	0	0	0.071511	0.262373	0.213601	0.418073	0.190487	0.0592656	0.526067	0	0	0.0572119	0	0	0.0386122	0.0331586	0.116998	0.105167	0.21881	0.167402	0.130685	0.0916099	0.327117	0.0699112	0.0872407	0.30637	0.170313	0.0554579	0.167854	0.175647	0.116334	0.124041	0.173097	0.0761341	0.120995	0.0677998	0	0	0.0368685	0	0	0.370742	0	0.0909828	0.369335	0.181432	0.181877	0.362663	0.183024	0.182169	0.0915573	0.25951	0.140824	0.213199	0.132509	0.0522977	0.142379	0.54957	1.08934	0.670729	0.626008	0.857217	0.520207	0.0420771	0.127888	0.0676568	0.389645	0.373909	0.154945	0.187564	0.397866	0.101108	0.440457	0.410247	0.136361	0.0385603	0.0742182	0.0350772	0.138923	0.203944	0.176458	0.410371	0.215174	0.262242	0.111203	0.207051	0.456292	0.213327	0.25837	0.127946	0.15744	0.588626	0.282225	0.259467	0.0403247	0.0462849	0.0469223	0.132036	0.0400752	0.186856	0.254512	0.565214	0.599058	0.660544	0.238001	0.615404	0.303141	0.274275	0.60645	0.676287	0.464399	0	0.422935	0.273093	0.217804	0.232945	0.22797	0.261335	0.27337	0.368824	0.241785	0.369073	0.383456	0.285146	0.314909	0.298791	0.362873	0.350083	0.172315	0.37733	0.387747	0.115927	0.280635	0.182779	0.260203	0.190693	0.388669	0.399727	0.352267	1.05222	0.0602231	0.183319	0	0.15352	0	0	0	0.175944	0.158672	0	0.186326	0.107564	0.331053	0.109382	0.050418	0.697358	0.243826	0.480872	0.196569	0.184803	0.224779	0.280883	0.191513	0.0863109	0.204307	0.0830909	0.0752384	0.299307	0.0838081	0.4329	0	0.0384845	0.186472	0.237374	0.0497993	0.13937	0	0.044379	0.224443	0.041802	0.609315	0	0.0412349	0.218636	0.264886	0.300372	0.859113	0.0949506	0.246889	0.143148	0.0472142	0.671128	0.224272	0.0395028	0.0865655	0.215261	0.181374	0.129767	0.201314	0.100393	0	0.0667231	0.0984133	0.0303535	0.0366171	0.0439542	0.0350933	0.112936	0.0673701	0.079145	0.20042	0.0968807	0.26293	0	0.154751	0.0582705	0.0602671	0.0285603	0.308417	0.0614	0.186271	0.108324	0.189003	0.115329	0	0	0.0361369	0	0.036706	0	0	0	0	0.28934	0.124669	0.0855075	0	0.0908122	0.147814	0.177819	0.303139	0.186706	0.0993357	0.143313	0.303577	0.254774	0.0879635	0.133819	0.0891407	0.256548	0.196145	0.0912375	0.0485111	0	0.29755	0.195489	0.0443407	0.0441067	0.178387	0.0422406	0.0458214	0.215966	0.0483054	0.149227	0.186261	0.203142	0.373459	0.438803	0	0.0332403	0.0751261	0.0339956	0	0.122675	0	0.0395335	0.0706235	0.0384083	0.0373231	0.0641947	0.0697066	0.0676749	0.0676139	0	0	0.0726483	0.15963	0	0	0	0	0	0.0277988	0	0.0320894	0	0	0.10242	0.0716964	0.127492	0.0350111	0.0331054	0.10027	0.248988	0.0993481	0.0960982	0.154336	0.102846	0.249854	0.0939903	0	0	0	0.10198	0.196058	0.0462173	0.0976659	0.0836131	0	0.0716653	0.770868	0.800802	0.580668	0.205311	0.125042	0.196848	1.84586	1.78132	1.2843	0.168161	0.277481	0.255226	0.559038	0.356441	0.0834349	0.61958	0.0675882	0.144062	0.236003	0.13004	0.724755	0.0594161	0.324705	0.282569	0.152001	0.228585	0	0.162309	0.502752	0.0837175	0.357845	0.357917	0.0735547	0.142412	0.174639	0	0.246323	0.245385	0.230976	0.385089	1.00965	0.853453	0	0.0493938	0.122415	0.201095	0.0155458	0.0580608	0	0.0327124	0.232289	0.381777	1.04453	0.0379637	0.299825	0.0186053	0.113781	0.160586	0.290372	0.0600345	0.133309	0.155059	0.0725907	0.0520812	0.191538	0.0414322	0.539905	0.0948942	0.0860313	0.0449793	0.145006	0.0691841	0.0691338	0.163972	0.987004	0.81444	1.22392	0.130356	0	0.121326	0.662617	0.759556	0.770462	0.821559	0.608865	0.467209	0.550915	0.510361	0.163843	0.288165	0.205282	0.266117	0.207049	0.852159	0.146893	0.201441	0.187608	0.241091	0.0472237	0.0980788	0	0.465877	0.202641	0.114598	0.0637812	0	0.0207943	0.0467601	0	0.0544052	0.168763	0	0	0.0491664	0.360792	0.220786	0.334125	0.182723	0.266731	0.124888	0.271614	0.216224	0.175039	0.148908	0	0.309408	0.257252	0.0295998	0.0325911	0.616573	0.246591	0.418988	0	0.0308412	0	0.113242	0.0512779	0.0939503	0.278957	0.201793	0.321084	0.144052	0.0767666	0.0429214	0.0769925	5.84436	0.0915691	0.151859	0.520932	0.330294	2.25625	0.511449	0.103952	0.0948314	0.366467	0.122409	0.0600915	0.0852292	0.148367	0.0539298	0.0130377	0.0224031	0.012015	0.128445	4.27215	4.31833	2.23635	2.25149	0.0434343	0.0713778	0.137223	1.60161	0.258655	0.460128	0.902201	1.42011	1.03938	0.691535	1.24768	0.736395	0.327502	1.61462	0.649595	3.43786	4.72599	2.68391	0.0537917	0.0503761	0.05437	0	0.057855	0.142945	0.116188	0.112938	0.130726	0.135961	0.0454293	0.0665487	0.123131	0.0628296	0.195834	0.20066	0.0999752	0.169665	0.111941	0.196191	0.118	0.0722902	0.0460483	0.143361	0.159888	0.0924286	0.112815	0	0.0424871	0.0457982	0	0	0.102833	0.0888835	0.230704	0.0513125	0	0.0562244	0.155828	0.112783	0	0	0.054696	0.0566375	0.0170426	0.215471	0.0841876	0.222061	0.089768	0.116744	0.472863	0.0993165	0.0984081	0.272478	0.137913	0	0.289313	0.126648	0	0.0474142	0.103087	0.280333	0.236018	0.0917894	0.212331	0	0.112375	0.167998	0	0.0401173	1.33748	0.64045	0.305924	0.353353	0.100639
CSS0036547.1	0	0.681392	0	0	0	0	0	0	0	0	0	0	0	0	0	0.574869	0	0	0	0	0	0	0	0	0	0	0	0	0	0	0	0	0	0.759231	0	0.121508	0	0	0	0.413616	0	0	0	0	0	0	0	0	0	0	0	0	0	0	0	0	0	0	0	0	0	0	0	0	0	0	0	0	0	0	0	0	0	0	0	0	0	0	0	0	0.277315	0	0	0	0	0	0	0	0	0	0	0	0	0	0	0	0	0	0	0	0	0	0	0	0	0	0	0	0	0	0	0	0	0	0	0	0.624669	0.183631	0	0	0.208084	0	0	0	0	1.08659	0	0	0	0	0	0	0	0	0	0	0	0	0.288329	0	0	0	1.57641	0.626749	0	0	0.818796	0.75162	0	0	0	0	0	0	0	0	0	0.32738	0	0	0	0	0	0.404094	0.23445	0	0.473961	0	0	0	0	0	0	0	0	0	0	0	0	0	0	0	0	0	0	0	0	0	0	0	0	0	0	0	0	0	0	0	0	0	0	0	0	0	0	0	0	0	0	0	0	0	0.239183	0	0.239069	0	0	0	0	0	0.35711	0	0.353668	0	0	0	0	0	0	0	0	0	0	0	0	0	0	0	0	0	0.328943	0	0	0	0	0	1.02514	1.0343	2.6209	2.19289	5.20528	0	0	0	0	0	0	0	0	0	0	0	0.24208	0.555065	0	0.239665	0.327779	1.3166	1.19444	0	2.5802	0.69322	0	0	0.977636	0	0	0	0	0	0	0	0	0	0	0	0	0	0	0.338357	0	0	0	0	0	0	0	0	0	0	0	0	0	0	0	0	0	0	0	0	0	0	0	0	0	0	0	0	0	0	0	0	0	0	0	0	0	0.424526	0	0	0	0	0	0	0	0	0	0	0	0	0	0	0	0	0	0	0	0	0	0	0	0	0	0	0	0	0	0	0	0	0	0	0	0	0	0	0	0	0	0	0	0	0	0	0	0	0	0	0	0	0	0	0	0	0	0	0	0	0	0	0	0	0	0	0	0	0	0	0	0	0	0	0	0	0	0	0	0	0	0	0	0	0	0	0.201703	0	0	0	0	0	0	0	0	0	0	0	0	0	0	0	0	0	0	0	0	0	0	0	0	0	0	0	0	0	0	0	0	0	0	0	0	0	0	0	0	0	0	0	0	0	0	0	0	0	0	0	0	0	0	0	0	0	0	0	0	0	0	0	0	0	0	0	0	0	0	0	0	0	0	0	0	0	0	0	0	0	0	0	0	0	0	0	0	0	0	0	0	0	0	0	0	0	0	0	0	0	0	0	0	0	0	0	0	0	0	0	0	0	0	0	0	0	0	0	0	0	0	0	0	0	0	0	0	0	0	0	0	0	0	0	0	0	0	0	0	0	0	0	0	0	0	0	0	0	0	0	0	0	0	0	0	0	0	0	0	0	0	0	0	0	0	0	0	0	0	0	0	0	0	0	0	0	0	0	0	0	0	0	0	0	0	0	0	0	0	0	0	0	0	0	0	0.381416	0.313758	0	0	0	0	0.200726	0.533697	0.110157	0.284514	0.123002	0	0.229214	0.37408	0	0	2.01099	0	1.05845	0.467025	0.375407	2.17075	0	0	0	0.202839	0.196299	0	0.223807	0.850665	0.971503	0.417862	0.344868	0	0	1.05575	0	0	0	0.400555	1.79188	0	0	0	0	0.392588	1.62995	0	0	0.861898	0	1.50514	0	0	0	0	1.03233	0	0	0	0	0	0	0	0	0	0	0	0	0	0	0	0	0	0	0	0	0	0	0	0	0	0	0	0	0	0	0	0	0	0	0	0	0	0	0	0	0	0	0	0	0	0	0	0	0	0	0	0	0	0	0	0	0	0	0	0	0	0	0	0	0	0	0	0	0	0	0.120347	0	0	0	1.87e-07	0	0	0	0	0	0	0	0.295936	0.766713	0.803767	0	1.4554	0.563657	1.70318	0	0	0	0.806135	0.446481	0.0900945	0.431012	0	0	0	0.492243	0.65462
CSS0033630.1	12.6079	20.0678	16.9896	2.68412	3.15025	2.95306	5.04105	3.77705	4.47117	17.633	25.2176	22.7104	6.53013	10.539	12.4691	15.4777	10.0185	12.0788	13.4598	10.8975	19.4726	33.4569	31.9055	26.7308	33.1678	30.9331	50.5028	66.2345	32.543	33.7607	35.4686	26.6133	31.7229	12.9362	22.9691	22.968	21.798	25.2719	25.1655	25.0735	30.8622	22.51	34.6151	18.2401	23.0113	21.9295	23.6165	19.8339	18.9744	21.1906	19.985	21.0158	19.5079	18.812	18.6404	18.2346	21.0377	18.28	20.6712	18.6949	20.5262	18.4083	21.396	23.2336	20.6514	20.8756	24.18	24.33	19.9495	19.5834	17.2406	16.6309	17.043	16.9288	14.5849	15.7274	19.034	22.8844	22.2261	18.1921	25.3439	26.8016	18.6505	22.0868	20.6485	22.0099	18.6307	18.7664	23.2969	28.4344	28.6173	36.5641	22.1288	22.6778	18.4787	25.313	19.7837	24.4702	15.3849	13.2087	18.6779	16.4418	17.5159	19.4253	18.7932	21.9165	18.2098	17.6079	20.6321	29.2319	28.6863	29.9985	28.192	31.1319	31.6752	18.6292	17.4467	20.215	17.9888	17.5728	16.9424	32.121	31.0425	20.3764	24.7999	23.6344	30.432	19.3682	26.2393	24.5242	32.3185	25.9287	25.325	25.5304	19.705	24.9088	31.6439	18.6417	19.0779	18.4804	28.5789	20.6586	20.9421	29.2404	32.8816	27.0182	27.7986	27.6369	11.0671	12.0331	11.9011	18.4629	18.5659	19.4551	18.8769	22.1124	21.4671	23.1718	21.5169	23.4023	24.1495	26.1243	22.6642	11.8725	23.96	22.2959	24.4021	23.9685	15.5498	25.739	19.0346	25.0655	29.4573	32.4331	33.6405	16.9402	18.9331	15.0472	30.0166	29.2088	26.1366	22.6467	22.1392	20.9	16.0971	18.6937	20.8922	28.3118	23.2499	29.515	27.7496	17.7477	17.4653	16.8192	18.956	14.2432	19.5728	18.0263	19.2582	18.0838	19.2582	16.5677	13.913	6.87478	18.4518	21.2357	21.4012	26.6349	12.9391	31.6209	27.7947	26.0726	26.0863	14.7856	14.8098	30.6231	27.6403	23.1653	25.4478	14.893	15.9048	15.9604	16.1996	20.5569	18.9192	16.0961	16.713	20.8083	17.7153	28.2174	18.6671	26.4051	28.1631	27.0297	26.5159	28.9249	29.9747	27.7572	29.9121	25.0521	21.3732	23.4369	24.3173	23.903	23.2426	30.9132	34.9287	27.4282	31.0707	29.6971	31.1566	28.2266	27.8066	27.0053	23.9437	21.2029	27.8234	26.3454	29.575	22.9574	23.4512	24.0088	18.6094	20.5869	23.9884	22.1623	17.1858	15.8826	13.7072	17.8643	16.4053	13.6375	13.8181	16.0658	15.6246	22.9356	25.2664	24.9827	15.1156	19.9551	15.4766	15.9533	16.6388	16.4317	23.7594	20.6542	14.2795	10.793	27.0395	26.4954	25.5098	27.1069	26.3778	25.5541	24.5478	27.0032	26.3791	25.9308	25.4222	21.4226	25.3348	23.5419	27.1664	31.3431	28.0615	28.8872	13.2305	10.0562	11.7144	14.8268	14.2245	13.774	16.1473	16.7916	15.8061	13.2741	14.0101	12.3638	17.0449	16.8832	17.7821	16.8825	15.5079	13.4381	15.7289	14.4979	14.8057	21.2248	16.981	27.2126	18.9466	21.365	18.5136	19.9513	19.8856	19.7555	20.749	19.8522	18.3153	34.0345	31.5808	31.8661	25.6403	25.585	22.4147	24.0844	30.2431	29.7394	40.3587	43.3997	38.8278	35.1957	27.8375	30.3565	33.2344	34.266	34.9812	30.0695	28.2838	23.5099	29.2454	27.3799	29.0309	24.4067	35.2195	37.8491	34.793	23.6428	30.7278	23.8532	23.4634	24.9821	26.7637	24.8933	29.2913	22.7523	25.1836	25.8769	22.7315	32.9081	35.7649	19.8246	15.5858	44.4198	45.8064	48.2039	44.5451	45.9493	9.1969	15.8758	13.815	11.6956	10.9309	14.6955	12.8497	10.2706	14.9169	13.6645	9.16171	13.8132	12.5318	9.65593	12.5361	11.0533	11.0239	9.4893	28.235	20.0971	18.3013	20.5947	19.5547	22.1977	2.28861	2.1732	2.13418	2.05399	2.18944	2.21179	2.24949	2.40867	2.48884	25.5443	29.5262	22.1927	20.6223	24.5679	19.1615	18.4045	25.3011	19.4972	25.5723	28.2568	25.6854	24.2939	26.4967	24.635	17.1156	15.781	21.6748	27.2492	23.3586	21.9345	23.2208	26.8993	18.9001	24.1971	22.7078	19.7859	21.9478	26.0905	21.3168	21.2945	22.9095	19.5251	20.2607	24.8044	26.5214	33.4066	32.2294	30.9248	25.9682	30.131	31.3785	22.7059	20.201	20.9606	30.846	26.3421	27.6324	28.1631	25.043	23.4377	21.4983	30.6871	27.1579	27.5104	25.0832	31.8079	26.1754	26.1681	26.0503	25.4114	25.9696	30.8961	30.5742	28.9429	26.9458	27.6504	29.2822	31.309	19.5042	25.2493	23.9569	23.8253	21.866	15.6394	17.1144	21.8099	21.6636	22.0672	20.7689	22.8737	20.8171	20.7773	22.6443	26.4599	26.9123	21.8721	20.7294	16.9909	17.5594	19.0365	23.3399	20.68	24.7148	22.1704	26.1223	26.3641	25.4203	21.254	25.8642	21.6735	22.4896	23.7804	25.5987	28.5944	30.6393	25.7405	30.3284	24.2499	27.3246	25.9947	14.1265	13.2229	13.0833	12.8533	16.5438	15.6538	15.4248	15.3065	19.1887	17.855	11.7243	13.165	15.1459	15.8	14.0689	14.6189	17.8613	18.1262	19.0378	19.1143	17.3691	15.8754	37.2384	31.2817	19.4807	29.5243	16.7973	32.1144	18.2303	18.0234	23.1439	6.11697	10.2466	23.16	24.6962	17.1037	23.5322	17.304	17.3856	17.2349	17.5731	21.4643	28.6878	16.1321	14.1751	15.551	10.7705	11.9758	16.3053	20.749	19.3478	18.3415	18.6125	11.4959	10.7096	10.6321	21.5886	23.5919	19.8714	10.8183	9.82664	10.8335	21.2237	21.2414	9.20925	9.71979	9.37414	24.6625	20.1372	14.0649	19.3709	12.6786	15.5138	16.409	24.6424	16.4537	21.7921	11.5295	26.5428	27.8257	36.0699	21.7591	21.0551	21.9698	28.1846	11.0779	19.584	20.3186	15.0262	14.5616	26.8155	27.965	29.4896	27.0401	26.2515	28.7699	27.169	27.5072	28.4296	28.4561	27.4378	28.7171	17.5585	13.0028	16.3895	14.5045	14.7226	17.0514	18.8744	19.7827	12.9228	19.7691	14.6366	19.2394	29.9526	28.2366	27.2474	15.2563	23.2417	23.1641	22.4188	48.0398	15.3638	18.4772	20.9601	21.0448	45.7423	21.4235	16.1354	19.1101	17.9903	20.6842	15.0001	19.0839	12.2686	25.8419	26.4196	24.7487	26.6189	31.3348	28.8726	30.0058	25.4712	27.4721	20.4138	17.8105	25.0504	21.9266	26.7693	22.8287	25.8038	24.2852	24.0584	22.954	21.9966	24.139	22.0482	26.3518	22.4312	18.6098	23.092	24.381	38.3577	36.2423	36.9445	36.7155	39.9425	35.8909	36.0964	35.231	19.882	17.1272	17.8127	17.5081	16.7482	17.1392	15.5557	17.8913	16.907	19.7133	16.7963	17.8977	15.8588	15.665	15.2	13.1876	19.6922	19.8672	15.1875	19.5939	15.5414	13.6492	7.64243	9.98817	12.0041	12.3768	15.3008	11.677	27.1589	27.2899	11.5926	11.2132	13.5916	15.9478	12.8036	35.5603	22.049	16.7059	16.6137	17.9251	8.41406	15.3885	26.9028	21.4425	14.2386	13.7904	14.7241	13.6078	12.0558	14.3358	13.7733	11.2506	16.8987	23.1902	18.8112	24.3718	22.6848	21.2581	21.1654	26.2912	26.4231	25.2195	15.6513	14.0306	11.3614	9.83464	20.5697
CSS0013184.1	0	0	0	0	0	0	0	0	0	0	0	0	0	0	0	0	0	0	0	0	0	0	0	0	0	0	0	0	0	0	0	0	0	0	0	0	0	0	0	0	0	0	0	0	0	0	0	0	0	0	0	0	0	0	0	0	0	0.0636694	0	0	0	0	0	0.0791998	0	0	0	0	0	0	0	0	0	0	0	0	0	0	0.175825	0.177562	0.0707317	0	2.10282	0	0	0.460537	0	0	0	0	0	0	6.46998	3.47542	5.24206	2.15947	3.24453	2.46152	1.40759	0.795171	4.55411	0.690616	3.60205	5.13156	2.75632	4.71414	5.07336	0.0665435	0	8.06636	8.00224	5.14283	2.85748	4.19252	6.50021	0	0	0	0	0	0.0645674	6.7141	4.9728	0	0	0	0	0	0	0	0	0	0	0	0	0.216223	0	0	0.228353	0	0	0	0.800404	0.268281	0.487355	0	0	0.13073	0	0	0	0	0	0	0	0	0	0	0	0	0	0	0	0	0	0	0	0	0	0	0	0	0	0	0	0	0	0	0	0	0	0	0	0	0	0	0	0	0	0	0	0	0	0	0	0	0	0	0	0	0	0	0	0	0	0	0	0	0	0	0	0	0	0	0	0	0	0	0	0	0	0	0	0	0	0	0	0	0	0	0	0	0	0	0	0	0	0	0	0	0	0	0	0	0	0	0	0	0	0	0	0	0	0	0	0	0	0	0	0	0	0	0	0	0	0	0	0	0	0	0	0	0	0	0	0	0	0	0	0	0	0	0	0	0	0	0	0.21155	0.0920906	0	0	0	0	0	0	0	0	0	0	0	0	0	0.0786032	0	0	0	0	0	0	0	0	0	0	0	0	0	0	0	0	0	0	0	0	0	0	0	0.10739	0	0	0	0.161246	0	0	0	0	0	0	0	0	0	0	0	0	0	0	0	0	0	0	0	0	0	0	0	0	0	0	0	0	0	0	0	0	0	0	0	0	0	0	0	0	0	0	0	0	0	0	0	0	0	0	0	0	0	0	0	0	0	0	0	0	0	0	0	0	0	0	0	0	0	0	0	0	0	0	0	0	0	0	0	0	0	0	0	0	0	0	0	0	0	0	0	0	0	0	0	0	0	0	0	0	0	0	0	0	0	0	0	0	0	0	0	0.322384	0.10511	0.0961523	0	0.0960354	0	0	0.0939188	0	0	0	0.43285	0.563314	0	0	0	0	0	0	0	0	0	0	0	0	0	0	0	0	0	0	0	0	0	0	0	0	0	0	0	0	0	0	0	0	0	0	0	0	0	0	0	0	0	0	0	0.0894298	0	0	0.205093	0.490569	0	0	0	0	0	0	0	0.152793	0.137953	0.334062	0.554767	0	0.104751	0.0918256	0	0	0	0	0	0	0	0	0	0	0	0	0	0	0	0	0	0	0	0	0	0	0	0	0	0.47635	0	0	0	0.312537	0.156155	0	0	0	0	0	0.0740944	0	0	0	0	0.0739925	0	1.61769	0	0	0	0	0	0	0	0	0	0	0	0	0	0	0	0	0	0	0	0	0	0	0	0	0	0	0	0	0	0	0	0	0	0	0	0	0	0	0	0	0	0	0	0	0	0	0	0	0	0	0	0	0	0	0	0	0	0	0	0	0	0	0	0	0	0	0	0	0	0	0	0	0	0	0.0561903	0.123712	0.0594421	0	0	0	0	0	0	0	0	0	0	0	0	0	0	0	0	0	0	1.08129	0.0827855	0	0.291945	0.108978	0	0.647108	0	0	0.29325	0	0	0.175277	0.0860526	0.0461175	0	0.190271	0	0.53552	0.564012	0	0	0	0.200249	1.39698	0.817863	1.11507	1.54836	0.463222	4.37217	1.0159	3.02185	1.93753	2.23126	1.55274	0.488515	0.115613	0.641038	0.0994013	0	0	0.108664	0	0	0	0	0	0.135103	0.0903901	0.0441847	0	0.0412381	0	0.132399	0	0	0	0	0	0.0479716	0	0	0	0	0.108333	0.0843471	0	0	0.0588382	0.0635974	0	0.0852465	0	0.107301	0.234901	0.23687	0	0	0	0.489493	0.233427	0.362432	0.654621	0.569006	0.59285	0.831632	0.137923	0.560529	0.234714	0.769637	0.661491	0.523307	0.671587	0.681724	0.338677	0	0	0.1003	1.36232	0.810939	0.246009	0	0	0	0.810565	0.0982259	0.729162	0.466025	0	0	0	0.613017	0
CSS0009126.1	0.747265	0.563916	0.355599	0.0600018	0	0	0.829951	1.00453	0.592236	0	0.314195	0.0922607	0	0.177335	0.183201	0.175646	0	0.150849	0.150081	0.149227	0	0	0	0	0	0	0	0	0	0	0	0	0.762993	0.221881	0.376993	0.354088	0.220545	0.34645	0.768647	0.72753	0.219379	0.154603	1.11409	5.39931	4.03897	5.69809	5.57337	2.76945	1.12718	7.06442	8.33496	6.53897	1.58746	0.809351	0.718556	2.1434	0.662705	1.74629	3.64293	3.70804	4.50394	1.52696	0.692296	8.06008	4.60158	0.10746	0	0.226897	6.64774	6.70238	0.429491	0.521457	0.667231	1.15503	0.672528	0.475928	7.02159	10.5532	9.8825	8.35859	1.92836	1.80381	1.96981	2.9251	0.515165	0.657643	0.45129	0.358115	0.362148	0.476929	0.854062	0.455414	1.85209	1.40664	2.33617	2.65937	2.01552	2.28451	26.0069	25.6227	2.73516	23.8792	2.18656	2.17981	1.73623	2.01764	2.53268	0.59292	0.258708	3.668	3.7869	4.16699	2.85748	5.08553	3.09086	1.56453	0.217361	0.579579	1.15102	0.679109	0.288098	4.86383	3.52269	2.24433	5.92036	3.34124	7.44407	1.67268	5.13226	7.42834	0	1.41481	8.32995	7.79106	0.540035	20.7038	17.7498	2.95959	0.25563	0.790465	0.1765	0.342909	1.33043	1.19041	13.2721	3.65746	1.05529	12.4433	0	0.188878	0.163605	0.162945	0.0836065	1.03352	0.396409	0.645556	0.900437	0.566848	0.254112	0.53252	0.331077	0.409271	0.499198	0.279076	0.458214	0.410763	0.209456	0.17145	1.69137	1.38097	0.641455	1.82026	0.108976	0.099263	0	0.329553	0.544942	0.482194	0.321657	0	0.210746	0.311592	0	0.561599	0.242587	0.558286	0.775953	1.06466	0.181655	0	0.0906997	0.0782517	0.764887	0.25081	0.37446	0.781776	0.763049	0.780679	4.14454	0.487959	4.14454	0	0.316957	0.451299	0.628955	0.716586	1.40421	1.71071	1.35452	0.0626135	0.0834459	0.214288	0.0892057	0.451987	0.262305	0	0.118481	0	0.248045	0.265218	0.24648	0	0.378738	0.938583	1.05316	12.2491	13.0652	1.67161	1.30271	2.59093	2.05654	3.13025	3.17673	5.852	7.23518	1.75463	6.88725	0.979296	0.984381	0.716442	0	0	0.341922	0.628797	0.715776	41.8004	42.7612	42.66	12.4465	11.0571	11.2459	0	0.380143	0	0.373166	0.396609	0.199796	0.20119	0.107313	0.578223	0.897827	1.27942	0.0731873	0.166157	0.0792063	0.223993	0.468698	0.470526	1.08811	0.106171	0.247075	0.158576	0.701164	0.279019	0.6646	0.792128	0.10417	0.229269	0.404806	3.08265	0.931285	1.0884	0.993728	1.92725	5.65484	8.61992	3.32828	0.157187	37.7884	20.3306	21.6065	30.2664	12.456	28.8091	14.1944	29.8216	78.2611	113.581	143.754	73.0718	57.1561	42.5959	38.0609	51.2174	31.7819	30.3454	0.179561	0.508885	0.0592265	0.659393	1.02878	1.27487	1.15887	0.801334	2.8784	0.309272	1.33134	0.841016	5.19941	4.71572	5.75358	8.39787	8.0033	6.05118	23.2437	31.3885	29.3181	1.95405	0.132459	0	0.0924254	0	0.852369	0.921936	0	0	0.341194	0.701106	0.400658	0	0	0.100331	0.733482	5.41846	5.52393	6.04861	0.62868	1.15248	0	0	0	0.415405	0.0998466	0	0.184446	0.275561	0.102451	1.1884	0.320968	0.189693	0.229185	0.231663	0	0.452071	0	0.107162	0.676225	0.204934	1.02757	0.204802	1.52686	0.431759	0.333657	1.19016	1.58345	0.57674	0.963463	0.357203	0.345272	0	0.875658	1.19969	0	0.221718	0	0.337023	0.208318	0.47583	0	0.515433	0.288792	0.469178	0.239092	0.292707	0.38153	0.0819753	0.145651	0.604864	0.186888	0.0704693	0.216921	0	0.474749	1.01446	0.1319	1.10943	0.663884	0.153793	0.308937	1.08244	0.869206	9.98071	0	0	0	0	0	0	0	0	0	0	0.16626	0	0	0.271782	0.395037	0.180823	1.7856	0.187182	0	0.340734	0.212216	0	0.393936	0.204436	0.91848	0.19702	1.33561	0.235426	0.364751	0.38821	1.73028	0.120802	0	0.331557	0.110548	0.634101	0.809638	0.4332	0.606242	0	0.116824	0.620279	0.773405	0.553039	0.677431	0.297512	0.989131	0.60996	0.301157	0.631292	0.901552	0.274809	0.404992	4.94915	0.575763	0.440797	0.485951	0.546582	0.551662	0.579767	0.394133	0	0.440542	0.200361	0.572048	0	0.675043	0.354627	0	0	0	0.564785	0.633032	0.603071	0.252522	0	0.079151	0.0752309	0.113823	0.560779	0.336998	0.217204	0.233205	0.115971	0.339306	0.63894	0.403638	0.498706	0	0.463156	1.4392	0.942063	0.994871	0	0.117207	0.272889	1.74754	0.638715	0.431017	5.75892	5.55316	27.3431	1.69951	2.00606	1.96735	1.1803	0.497225	1.61872	1.50263	0.919748	0.448527	4.78171	1.30802	0.929331	1.77617	0.97869	3.96695	1.27763	1.62917	0.607609	0.172861	0	1.71898	3.04824	16.7377	13.0607	1.49698	1.66288	3.84649	4.32948	4.47136	4.21769	4.01215	3.81033	3.1927	6.02609	0.533879	1.95284	0.200058	0.303887	0	0.246346	0.710295	2.84112	0.564756	1.06917	1.35149	6.36405	6.43981	0.73559	1.01888	0.0453467	0.491532	0.502291	0.808801	0.898189	1.2637	1.52708	0.543978	0.596171	0	0.356275	0.367913	3.41787	2.35867	4.25565	9.1983	5.10767	8.62222	1.89621	0.865548	1.19087	0.614949	0.107979	0	0	0.83036	0.475076	0.48429	0.851414	1.51585	0.581598	0.815974	0.709537	2.07732	0.98937	0.891161	1.02678	0.597955	4.68498	0.214498	0.243562	0.488349	0.345613	0.444767	0.345304	0.59532	0.201471	0.396128	0.281624	1.00576	0.286406	0.178857	0.402061	0.202294	0	0.414735	0.995128	0.236306	0.422318	0.947714	0.868482	0.263657	1.1833	0.710588	0.689524	1.83541	0.575282	0.740168	0.294751	0.530513	0.951635	0.679192	1.75637	4.00442	14.7196	0.297339	0.675213	0.504546	0.396858	0	0.196109	0.220526	0.101011	0.385355	0.780345	0.502241	0.232473	0.306746	0.232278	0.614594	3.25773	2.05745	0.457549	17.9172	0.581257	0	0.954813	1.99577	0.701224	3.26515	1.48327	1.84408	0.640024	0.933857	0.219435	0.168211	0.289042	0.0258173	0.791156	12.995	13.7075	5.19641	3.36793	0.217595	0	0	5.90254	16.5635	18.851	14.7097	8.86071	9.84508	14.6584	12.3271	11.2753	11.4706	16.4133	14.7196	2.00942	1.49319	3.02096	0.110234	0.103361	0.560177	0	0.124331	0	0.238249	0	0	0.101719	0.0510539	0.149744	0.0944729	0.0929302	0.349045	0.224045	0.16866	0	0.0512645	0.0871994	0.0524781	0	0.0512694	0.263832	0	0.365632	1.57681	0.283313	0.730882	1.28024	0.131754	0.569646	0.368539	0.572668	0.793735	0.858271	18.0519	24.43	0.885742	0.272655	0.51933	0.448832	0.26823	11.7991	0.403114	0.260622	0.331887	0.811747	0.0772115	0.878621	0.691645	0.812516	0.529019	0	0	0.111441	0	0.313192	0.115167	0.344936	0	0.396502	0	0.119893	0	0	0.263993	0.462415	0.373337	0	0	0	0.223328	0.106529	0.307694
CSS0011366.1	0.116281	0.789751	0.608676	0.043915	0	0.0547368	0.202246	0.111372	0.122544	0	0.0748258	0.198941	0	0.822109	0.144919	0.273674	0.102543	0.348641	0	0.467692	0.136498	0	0	0.0477578	0	0.658535	0	0	0	0	0	0	0	0.112597	0.571154	0.413243	0.833455	0.343067	0.656497	0.739816	0.875531	1.1892	0.513097	5.17045	6.3357	6.48306	6.75409	1.90115	2.23274	7.86433	8.18254	9.2306	1.41959	2.05249	2.09442	3.44063	1.13844	0.814011	3.30557	5.29637	5.31318	2.73543	1.38321	11.2677	5.81834	0.230649	0.153323	0.413063	9.76738	8.93301	0.528088	0.513302	0.122777	0.8494	0.741082	1.75772	10.843	10.7381	11.1405	11.9904	2.8498	2.17299	2.67114	3.54883	0.764162	0.882507	0.404866	0.201917	0.545791	1.00408	0.664497	0.992129	3.00241	2.70335	4.71293	4.75354	3.91545	5.69235	46.085	65.0389	5.11513	60.2068	5.4972	4.32606	5.64049	4.17892	4.16848	0.466245	0.742762	6.77329	5.8312	6.25853	3.5912	5.82821	5.10276	1.98634	0.454854	0.863804	0.732822	1.60348	0.621117	5.27414	4.09414	3.55931	13.0346	4.69641	17.0017	3.85506	10.2046	6.33477	8.32318	4.04693	10.3235	13.9939	2.13427	23.5423	31.5659	4.85309	1.06111	0.478915	0.277477	0.645548	1.40994	1.88857	23.8514	6.61569	1.78826	21.7982	0.677828	0.141761	0.247343	0.860376	0.250528	0.576394	0.366836	1.10714	0.33653	0.363384	1.07834	0.994739	1.04991	0.735348	0.586308	0.296607	0.231506	0.497325	0.152784	0.515303	2.16955	1.53494	0.272225	0.690686	0.243741	0.146915	0.0743346	0.402454	0.40153	0.356587	0.15872	0.59291	0	0.079258	0	0.760603	0.566229	0.895889	1.99229	1.41766	0.13104	0	0.131482	0.69916	1.13879	0.434166	0.560363	0.580835	0.489271	0.607402	4.36562	1.04885	4.36562	0.285154	0.251071	0.522376	0.978707	1.49221	2.32083	1.64939	3.29302	0.0993348	0.198449	0.340651	0.141713	0.643828	0.346263	0.0916065	0.37136	0.487144	0.290757	0.93156	1.34731	0.127375	0.497447	0.958925	1.81743	14.1393	14.3603	1.73411	1.59274	3.72158	1.16369	3.65321	3.55297	11.3828	12.9321	2.42698	11.6358	2.2858	3.36992	1.30162	0.504886	0.56924	0.576342	0.834783	0.957717	66.1989	57.9421	46.6477	21.583	17.4008	17.8602	0	0.0860861	0	0.580201	0.387887	0.362811	0.547734	0.500271	1.40744	1.19007	1.59281	0.455881	0.193775	0.0618073	0.40837	0.545948	0.53317	0.999576	0.878566	0.373992	0.527953	0.196493	0.417537	1.47319	1.16774	0.324196	0.142705	1.46497	3.04867	0.73186	2.28184	2.36413	1.67181	6.62575	12.8573	5.12353	0.864098	48.6148	22.1408	29.9834	39.6195	13.6814	39.7579	17.1591	43.1901	106.304	147.751	178.655	56.853	77.948	61.6517	45.0307	73.3656	39.8789	44.4509	0.256132	0.142094	0.261538	1.34201	0.674891	0.595904	1.00596	1.07719	1.86142	0.711994	1.59513	0.893809	6.42888	5.59014	6.30706	8.60211	9.88739	8.4285	62.4605	53.7531	53.6674	3.73146	0.408382	0	0.273878	0.256843	0.994769	0.717305	0	0	0.79639	0.272745	0.623458	0.463068	0.0791967	0.140596	1.35581	7.94448	9.63952	9.48508	0.725927	2.60758	0.0809933	0	0	0.154056	0.22065	0	0.881942	0.742779	0.905506	0.435604	1.62569	1.45965	1.06623	0.939294	0.702926	0.25027	1.25306	1.34909	1.39449	0.678374	1.04332	0.899509	0.895847	2.53318	0.484916	0.943028	1.23199	2.2146	1.95375	1.12997	1.0183	1.20882	1.69396	2.16873	0.0470521	0.350807	0.471194	0.159627	0.109814	0.487367	0	0.396745	0.111266	0.257841	0.615577	0.448172	0.413709	0	0.508866	0.534554	0.241205	0.435941	0.278644	0.14822	0.575974	1.71439	0.305634	1.10153	0.794988	0.224097	0.112904	1.44927	1.00076	9.87845	0	0	0	0	0	0	0	0	0	0.541336	0.132355	0	0	0.507014	0.786747	0.359865	3.47195	0.968901	0.263604	0.579746	0	0.151152	0.720114	1.49514	2.0843	0.521187	1.44936	0.2137	0.851376	1.20818	1.45044	0.621964	1.21574	0.565022	1.45952	0.849568	0.758267	0.632948	1.76914	0.724925	0.511732	0.641947	0.765643	0.241985	0.742874	0.341472	1.90767	1.5738	1.2898	1.1803	1.70095	0.552448	1.41058	13.0315	1.52035	1.05779	0.548858	1.53314	0.474064	1.53227	1.18901	0.878848	0.66639	0.608031	1.24333	0.308785	1.16512	0.85295	0.488712	0.348264	0.443635	1.05327	1.03183	1.5084	0.252359	0.111993	0.422115	0.629073	0.0869332	1.4591	0.343566	0.664385	0.445377	0.976414	0.951127	0.976138	0.616835	0.30546	0.528795	1.32547	1.69233	1.03939	1.68951	0.150226	0.256546	0.593121	0.889931	0.487593	0.986936	6.00123	5.3354	26.361	2.16244	1.53663	1.74275	4.6412	1.3927	2.51886	4.20879	0.715604	0.977125	6.82069	2.37462	1.68714	3.06001	0.543902	4.29899	1.59048	1.44864	1.65461	0.919719	0.526842	2.14879	3.8575	25.3176	24.2457	1.12737	2.50536	6.73419	7.09965	6.11884	9.32507	8.48709	4.58794	7.51068	9.1149	2.5624	3.36523	0.712345	0.481558	0.727022	0.652577	1.37399	3.66573	0.566866	1.85599	2.10833	8.25121	8.84525	2.04002	1.76499	0.200604	0.669522	0.878887	1.41732	0.491742	0.825649	2.24246	1.05808	0.434856	0.40056	0.554395	0.551731	3.88964	2.77071	5.83201	9.94656	8.44954	12.6458	0.89243	1.34297	1.04637	0.715502	0.237932	0	0.294489	0.809931	1.38885	0.825152	2.03858	1.57157	1.95787	2.11798	1.45169	0.807266	1.25051	1.76492	1.23832	1.06002	5.58398	0.709417	0.327944	0.601288	1.00838	0.166593	0.0862996	1.23606	0.152744	0.801332	0.821684	0.960371	0.50934	0.173948	0.821155	0.157394	0.227554	0.282346	0.999035	0.288918	0.575018	0.901283	1.03352	0.877334	0.565173	0.647897	0.802443	0.582151	0.27215	1.0537	0.559902	0.678919	0.336008	1.43741	3.09381	8.05477	18.9328	0.28938	1.34316	0.505273	0.154573	0	0.340538	0.343158	0	0.485512	1.76362	1.12973	0.258044	0.0724923	0	0.727839	6.94489	4.31823	2.31803	27.4838	0.619944	0.250538	1.30973	1.6679	0	3.73279	3.6643	1.80464	1.5769	0.69833	0.618619	0.370813	0.749622	0.562435	0.697507	9.61343	10.665	5.44254	5.40456	0.554943	0.198497	0.1653	5.60631	22.1379	25.4546	29.6445	13.2641	26.4446	16.1984	21.3273	15.5625	13.5659	25.2168	27.6028	3.58911	1.67695	3.35473	0.437462	0.655981	1.33079	0.286887	0.290205	0.544025	0.567187	0.183451	0.41008	0.233209	0.272958	0.266776	0.464321	0.142725	0.267382	0.314587	0.171428	0.365382	0.23307	0.0669267	0.402597	0.206916	0.550284	0.162408	0.138428	0.281905	1.41557	1.46953	2.48788	1.07271	0.563808	1.55123	1.03226	1.26242	1.15792	1.2786	21.4283	31.0911	0.653926	0.606214	0.4582	0.498651	0.0988141	12.9898	0.31364	0.563265	0.281697	1.15169	0.180221	0.390631	0.483889	1.19411	0.411599	0.0911729	0.163389	0.082859	0.172655	0.383461	0.169621	0.255337	0.179732	0.692385	0	0.0844877	0	0	0.49477	0.324044	0.169054	0.384928	0.65928	0.234757	0.158658	0.244128	0.759374
CSS0001915.1	11.0193	40.06	26.0078	0	0	0	0	0	0	52.7104	14.5871	18.3437	0	4.95375	0.547245	17.9871	6.87133	16.0459	14.6311	10.3404	20.9403	11.373	11.3511	9.45418	13.0251	3.40007	4.00821	0	16.7278	10.3665	13.3969	10.291	17.4928	2.61541	44.5667	39.3162	38.5382	32.4253	53.6356	49.6544	31.7132	26.9077	40.1836	0.0515457	0.0270131	0.0255409	0	0.0274074	0.0257666	0.109608	0.082297	0.028487	0.0973834	0	0	0	0.482913	0.3446	0.197573	0.28317	0.312833	0	0.590482	0.0855389	0	19.6191	12.5028	18.3389	0	0	0.725762	0.467386	1.28865	3.16137	2.61395	3.04023	0	0	0	0	0.601557	0.204072	0.956688	4.67247	4.21626	6.56785	9.02521	18.5828	25.5275	31.3737	27.7266	39.5186	0.105222	0.0620267	0.236511	0.165369	0.317332	0.634387	0.0572872	0.0743832	0.2176	0.0560327	0.13923	0.281331	0.291245	0.0574961	0.149716	15.0937	15.4968	0.19224	0.441916	0.0985569	0.178722	0.300738	0.110768	15.8492	17.4334	8.99298	14.546	10.2595	6.51116	0.025943	0.176121	1.32543	0.378618	0.378166	0.51221	0.577544	0.608185	0.642322	1.26769	0.457626	0.157567	0.281368	0.767275	0.074798	0.676089	0.826415	0.606489	3.50782	45.807	33.4258	14.5473	12.9924	1.30775	8.31673	10.5088	8.23326	0.0585267	0.272816	0	54.766	45.0709	40.9828	76.2732	81.3291	77.0138	77.0988	63.4805	70.9633	32.0763	32.3982	35.9295	2.41939	57.7611	43.7064	46.4	27.8357	12.0085	38.2972	36.8588	86.4407	40.2173	26.8583	39.2428	0.463044	0.66567	0.669392	25.7118	34.0868	25.6636	11.3158	13.4371	21.4535	2.4394	7.72551	26.881	77.2358	30.0593	22.8909	25.5129	0.343924	1.01313	4.49397	0.428927	0.0665204	2.15981	5.2732	4.26958	4.46668	4.26958	0.131749	0.267059	12.7996	25.2397	33.4944	9.59844	19.9104	4.90204	16.7916	26.8805	31.4619	38.1594	7.42138	0.392919	17.16	15.8688	22.6393	35.5733	4.36484	17.7912	8.08989	14.8111	32.3768	31.9793	1.88096	1.97262	0.47256	0.140912	15.1859	0.0702143	14.6295	14.6985	3.83131	3.22575	11.9637	2.76763	12.765	10.6972	8.72362	16.614	15.3793	13.064	7.19832	7.36041	5.2621	7.81155	7.16839	15.1452	11.4569	10.64	19.3151	24.9971	17.8904	22.5089	23.4312	22.1605	33.8535	19.2984	17.9662	29.3262	31.5711	37.3263	38.9222	48.1841	49.5735	6.14843	0.563666	0.185266	1.1666	0.108622	0	0.250319	0.0222048	1.83997	27.0242	43.0487	41.182	2.942	0.872313	3.62322	0.697692	0	2.59979	0.471371	1.52733	6.17113	0.401733	8.06043	23.3966	20.4978	26.2636	30.1487	27.7657	24.8772	9.04362	7.11418	8.33418	7.28111	18.6505	21.8381	26.0178	8.03473	5.43128	9.07254	7.25859	0	0.0134389	0	0.112852	0.200331	0.0377836	0.0574931	0.0219227	0.206253	0.127152	0.108229	0.0692416	0.343809	0.148562	0.123409	0	0	0	0.166025	0.158649	0.189614	0.200435	0	19.5166	22.1539	0	0	0	0.143029	0	0	0	0	21.438	23.5377	22.3272	18.1125	17.669	18.4902	19.014	20.6185	19.3329	16.8633	15.5112	17.512	13.1699	12.3446	12.9337	24.3423	21.8622	23.9735	20.2329	25.5064	21.0725	23.6361	23.2715	23.6432	24.278	13.9167	24.8805	22.8599	13.8362	21.6556	12.4165	14.4605	17.6463	19.0317	18.4648	23.6899	19.6637	21.4426	19.3254	17.5666	20.0832	24.8012	0.0611654	0.0445163	22.5636	22.8417	21.9407	23.5223	24.2037	7.93452	5.73215	7.41264	4.31275	4.40791	5.79363	5.78133	6.74511	9.54187	5.81963	5.47931	6.76822	8.85213	6.1922	9.3559	7.01908	7.23623	5.54011	25.7676	17.7395	17.2674	1.04968	4.57557	3.52102	0	0	0	0	0	0	0	0	0	0	0	0	0	0	0	0	0	0	0.036329	30.1734	0	0	35.8847	7.71515	4.72102	24.6887	21.2353	25.6115	32.5538	26.2891	27.3401	20.0195	27.8761	24.0539	19.529	20.8256	26.4456	8.10438	25.1207	23.8745	17.1336	24.4584	29.378	7.18311	9.73157	12.0835	8.75021	6.88009	5.45481	8.61397	10.0987	13.9067	13.751	9.47293	12.1504	11.1717	11.8588	9.84702	13.6335	12.2452	9.36484	9.11654	5.10539	6.31813	11.8057	5.60009	8.19148	11.4088	7.96086	8.73907	9.86695	10.963	12.8755	10.9791	14.9483	11.8377	10.6515	9.1855	0	0.0753261	0	0	0	0	0	0	0.0337388	0.0335334	0.656734	0.769986	0	0	0	30.6216	22.9061	24.5559	9.54097	5.13188	4.10202	20.5269	33.9712	40.5933	15.2141	13.4679	15.4983	37.1949	50.2939	44.9822	26.8166	39.4007	33.9957	56.3811	52.4945	39.4523	52.4548	34.644	50.1442	46.4652	44.9508	42.8239	0.86162	0.863896	0.428103	1.3413	0.687671	0.874248	3.60897	4.14915	2.21357	1.94093	0.131404	0.220309	2.65639	4.06122	0.580413	0.987211	11.4874	10.3081	15.815	18.7483	10.9497	3.13775	43.7253	19.8914	0.209584	0.0495412	4.35597	6.86983	1.08433	31.6809	28.6798	0.180494	0.910708	25.7901	22.1651	13.4413	10.1825	1.10885	4.50353	26.1359	20.1237	42.4146	28.5907	0.0363855	0.0657666	0.0862546	0.0831371	0	2.08834	26.1796	2.47539	2.39682	2.55147	0	0	0	42.1051	39.3878	38.4375	0.289448	0.150748	0.17348	28.1252	24.4135	2.11068	2.06148	1.87048	23.5667	29.2398	0.949347	45.0788	3.30306	7.60748	1.50513	39.2351	5.60112	26.8367	1.68734	31.5581	34.1606	23.2525	30.405	40.0669	28.5156	55.9905	20.2015	18.1168	53.8526	17.8038	22.4938	44.8593	55.0159	54.4038	49.5089	41.376	47.7336	44.7402	38.1124	41.0949	40.6909	35.9993	37.7422	0.123354	0	0.274868	0.659178	2.30273	1.5749	0	0.0471705	0.0766635	32.0044	15.3661	21.3665	33.4092	50.5543	73.0712	0.0358646	16.6184	20.7156	18.8545	25.1786	6.94262	1.11887	1.78977	11.473	26.8315	0	0	0	0	0.193215	0	0	0	11.7804	38.2028	39.446	32.7949	48.9652	0.378674	0.392993	0.355262	0.374163	33.8664	33.4786	35.7085	0	0.0380825	0.0386692	0.0352517	0.0734255	0.0703322	0.0311469	0.0699038	0	0.0662668	0.102606	0	11.2055	8.81184	17.4095	34.6817	28.4652	29.9638	27.6191	33.5482	29.1104	29.599	29.1396	18.2615	6.13102	24.0086	17.1038	21.9709	20.8554	24.799	23.738	10.2181	11.7796	17.6276	16.8792	26.7417	27.194	11.6357	9.5188	25.4219	31.4656	30.5294	53.6165	29.3287	28.3934	15.0589	10.9357	24.6052	18.764	25.3255	0	0	0	0	0	0	0.0346111	0	0	47.6386	76.7738	39.7441	43.9475	5.08479	20.9545	56.0513	49.9789	31.3325	25.7224	28.5067	32.1628	15.8735	0.0313712	0.0697309	0	54.6983	35.7406	52.431	24.9505	46.1287	32.9128	37.5654	22.8165	29.5616	28.0648	12.9271	5.98583	0.0407713	10.0929	38.4673
CSS0042798.1	0	0	0	0	0	0	0	0	0	0	0	0	0	0	0	0	0	0	0	0	0	0	0	0	0	0	0	0	0	0	0	0	0	0	0	0	0	0	0	0.81867	0	0	1.6947	0	0	0	0	0	0	0	0	0	0	0	0	0	0	0	0	0	0	0	0	0	0	6.24e-05	4.95115	1.99592	0	0	0	0	0	0	0	0	0	0	0	0	0	0	0	0	0	0	0	0	0	0	0	0	0	0	0	0	0	0	0	0	0	0	2.05209	0	0	0	5.62e-09	0	0	0	0.262524	0	0	0	0	0	0	0	0	0	0	0	0	0	0	0	0	0	0	0	0	0	0	0	0	0	1.5886	0	0	0	0	0	0	0	0	0	1.09302	0.457792	0.487276	0	0	0	0	0	1.12307	0	0	0.597302	0	0	0	0	0	0.249299	1.16318	0	0	0	0	0.0823979	0	0	0	0	0	0	0	0	0	0	0	0	0	0	0	0	0	0.427277	0	0	0	0	0	0	0.380329	0	0	0	0	0	0	0.993424	0.611218	1.34272	0.945695	0.924194	0.437857	0.933297	0.484558	0	0	0	0	0	0	0	0	0	0	0	0	0	0	0	0	0	0	0	0	0	0	0	0	0	0	0	0	0	0	0	0	0	0	0	0	0	0	0	0	0	0.225022	0	0	0	0	0	0	0	0	0	0	0	0	0	0	0	0	0	0	0	0	0	0	0	0	0	0	0	0.313587	0	0	0	0	0	0	0	0	0	0	0	0	0	0	0	0	0	0	0	0	0	0	0	0	0	0	0	0	0.217138	0	0	0	0	0	0	0	0	0	0	0	0	0	0.282453	0	0	0	0	0	0	0	0	0	0	0	0	0	0	0	0	0	0	0	0	0	0	0	0	0	0	0	0	0	0	0	0	0	0	0	0	0	0	0	0	0	0	0	0	0	0	0	0	0	0	0	0	0	0.440327	0	0	0	0	0	0	0	0.903536	0	0.480043	0	0.468771	0	0.700663	0	0	0	0	0	0	0	0	0	0	0.335224	0	0	0	0	0	0	0	0	0	0	0	0	0	0	0	0	0	0	0	0	0	0.875195	0	0	0	0.32454	0	0	0	0	0	0	0	0	0	0	0	0	0	0	0	0	0	0	0	0	0	0	0	0	0	0	0	0	0	0	0	0	0	0	0	0	0	0	0	0	0	0	0	0	0	0	0	0	0	0	0	0	0	0	0	0	0	0	0	0	0	0	0	0	0	0	0	0	0	0	0	0	0	0	0	0	0	0	0	0	0	0	0	0	0.300548	0.363043	0	0	0	0	0	0	0	0	0	0	0	0	0	0	0	0	0	0	0	0	0	1.6974	1.70042	0	0	0	0	0	0	0	0	0	0	0	0	0.800669	1.58579	0	0	0	0	0	0	0	0	0.131866	0	0	0	0	0	0	0	0	0	0	0	0	0	0	0	0	0	0	0	0	0	0	0	0	0	0	0	0	0	0	0	0	0	0	0	0	0	0	0	0	0	0	0	0	0	0	0	0	0	0	0	0	0	0	0	0	0	0	0	0	0	0	0	2.00601	0.597815	0	1.43839	0	2.36748	0	0	0	0	0.474227	0	0	0	0	5.46103	0	2.98188	0	0	0	0	0	0	0	4.61511	0	0	0	0	0	0	0	0	0	0	8.25352	0	2.78152	0	0	0	1.16952	0.211904	6.69929	0.374716	0	0	0	0	0	0	0	0	0	1.06312	0	0	0	0	0	0	0	0	0	0	0	0	0	0	0	0	0	0	0	0	0	0	0	0	0	0	0	0	0	0	0	0	0	0	0	0	0	0	0	0	0	0	0	0	0	0	0	0	0	0	0	0	0	0	0	0	0	0	0	0	0	0	0	0	0	0	3.22602	0.792579	0	0	0	0	1.42154	0	0	0	0	0	0	0	0	0	2.79456	1.24512	0.822212	2.01856	0	0	1.85584	0.895018	0.457233
CSS0005168.1	10.0643	9.18763	10.8155	4.47803	6.94799	5.46945	11.4932	9.31348	11.1536	4.56623	5.78182	7.05121	3.60046	9.87085	7.58423	7.7795	5.19044	6.95575	4.87422	3.92797	7.515	5.58982	5.15183	7.18255	0	4.68406	7.29316	0	6.16305	7.31416	9.43493	9.18768	8.72409	20.4326	12.746	8.70087	7.81222	8.56796	11.8035	10.1909	12.6877	12.1782	9.42789	8.06648	10.2656	12.4464	11.3584	7.40847	7.60634	5.95767	6.59001	5.4321	8.14053	9.11577	9.14504	8.03332	8.98825	7.64258	10.6379	9.35142	8.77295	8.98408	10.4253	10.9431	8.19936	8.16327	7.58277	8.83405	14.439	14.103	8.40865	9.69058	7.97895	10.0981	8.14836	7.08929	16.0257	16.3322	13.3149	12.4111	8.96712	8.0781	14.1193	6.00365	4.12311	8.22273	5.39668	5.38647	7.70012	11.573	9.85531	11.1433	11.3485	11.7879	11.1863	17.7254	14.0802	15.2427	9.9801	7.35317	10.9446	12.2611	16.0619	18.0944	17.4841	12.3624	10.8368	9.93728	10.7721	14.1674	12.7146	13.7627	14.0383	14.3809	14.6973	9.54123	9.26701	8.62759	10.0931	10.4006	10.5983	14.057	14.5266	13.8133	16.6297	12.7105	26.8796	18.7193	19.9635	14.857	22.2635	12.1088	15.2868	17.0566	17.609	16.2637	21.7683	9.46252	21.0719	20.5808	6.82464	6.80401	7.37481	8.01329	9.71927	7.88082	6.58215	13.1722	7.69069	9.13858	6.93147	6.22717	5.91156	7.43704	7.98727	6.13437	7.82636	6.22982	6.23172	7.13555	5.93444	6.01137	6.51399	8.56202	10.4108	5.71135	7.22572	6.60066	21.5278	19.1358	18.4643	10.7895	11.5117	10.4405	13.0644	5.4716	5.28283	5.56237	11.0531	9.14677	9.17863	8.521	8.2168	10.3333	7.15568	7.48483	10.1565	15.3962	8.21108	9.03063	10.537	7.74052	5.95279	7.36688	6.06951	5.60539	7.80236	7.52015	10.1164	7.73745	10.1164	6.98058	6.06007	4.66009	9.14402	14.2731	12.0937	15.4689	6.16414	12.1039	14.6202	14.642	14.9606	20.8479	20.9581	10.2719	11.9171	12.6364	18.0209	15.1688	14.112	17.5223	13.2411	11.5119	10.4439	6.26961	6.43326	9.35987	9.79336	23.4648	8.42106	22.5975	22.0475	20.2693	16.6564	22.6056	15.4451	25.6798	26.1643	10.21	8.60716	9.77704	11.0282	9.86148	7.5596	16.9578	18.6846	18.9017	15.2284	13.3075	13.851	11.9082	11.4068	10.4883	11.7484	9.19278	5.88412	5.51424	6.38989	6.10889	8.75643	12.3202	18.3078	18.8572	13.3064	12.6522	7.85585	8.74663	8.97206	8.59051	8.74958	6.54357	6.55474	7.69064	6.97223	10.4305	13.2555	14.3144	8.87039	6.13404	11.4924	10.0859	8.7151	12.6197	5.09415	4.69197	9.38882	6.34813	13.8398	14.5035	14.5447	16.3721	12.2728	13.9465	13.6035	14.0545	11.7068	9.0425	11.5751	13.3692	14.337	13.5865	15.1355	15.246	13.8764	15.9555	5.51939	7.77419	4.54761	11.2451	10.8701	10.3518	6.36246	11.322	8.82249	6.13154	7.68543	6.67653	7.18679	6.2887	6.4107	7.717	6.87166	6.41574	4.69826	3.16416	3.62276	8.47109	10.6175	7.45034	8.08375	6.77208	3.6112	9.18236	3.99947	5.73659	6.54289	5.62803	5.1817	7.93178	6.75482	9.1206	9.91936	6.94122	7.07093	6.93114	8.66838	7.6268	7.08277	8.98885	8.69018	7.33833	8.15428	7.2271	7.11135	6.32207	7.40198	8.58544	9.90443	11.4606	10.6481	12.8742	13.9322	13.0876	10.3319	13.1834	11.0917	7.18368	7.28393	8.71275	8.65907	13.273	13.8556	12.5254	9.12125	8.56503	9.19419	9.37933	9.73184	8.81085	8.90883	14.009	15.1874	8.92719	9.20075	9.37157	8.63496	10.0651	4.72637	4.31483	5.06053	3.40038	2.68619	4.63994	2.92665	3.06713	6.65293	2.88246	2.49739	3.93088	7.40073	3.13861	2.69902	2.66609	3.3787	1.999	9.80828	6.56108	7.58423	13.4468	10.8863	14.4167	1.08231	1.31045	0.902397	1.16467	1.02234	1.04458	0.731789	1.2223	1.19302	4.01954	3.45644	2.79351	1.72955	3.37723	2.80522	4.65596	8.13425	4.42515	4.69961	7.55885	7.12439	7.52084	6.9337	4.97283	11.8957	13.4784	9.73393	13.159	9.55082	9.08922	7.66375	8.34813	7.69905	7.74197	8.85208	7.65643	7.82199	7.91032	6.26666	6.40732	6.6627	6.15718	7.13297	8.36916	8.25691	7.73499	7.05507	6.05466	4.4607	8.10975	6.41893	6.91978	6.99389	7.05511	8.29633	6.05047	6.76655	5.98839	7.59735	7.04933	6.64533	5.49293	5.89502	5.59759	7.42858	6.211	5.62278	7.0336	5.68791	6.84256	6.41056	7.59187	7.90119	7.68629	6.13482	6.46086	6.70304	7.63613	10.5055	7.34051	9.07953	8.5529	5.90745	5.16758	5.83382	9.75863	4.48566	4.07315	7.72646	9.56316	9.10046	6.45729	8.27146	6.98651	8.465	6.90292	2.21297	1.49386	1.70843	5.86044	7.97733	5.57514	11.3134	9.82848	10.6237	14.0018	7.93845	8.72284	8.97959	9.70747	8.48115	9.00378	6.54626	9.04879	8.88295	7.35748	8.97196	10.3699	9.18569	9.48402	2.40029	3.42737	3.42417	3.49139	2.56034	2.55792	3.76445	3.49151	3.48048	3.68119	1.78155	2.51925	10.1289	7.19626	3.24068	4.34712	4.45867	5.04827	8.59898	10.3965	13.0957	15.6823	10.0416	9.91269	5.85538	31.4901	1.65865	18.5009	7.2506	8.44825	7.40477	2.29184	3.88265	7.08606	7.01149	7.06609	6.97049	5.83202	5.40253	8.30847	12.1686	10.983	10.9392	5.09599	3.34128	4.35647	2.71157	3.31724	5.08274	11.8928	11.5381	9.69168	10.1388	7.00524	8.54176	6.63748	15.7459	15.6976	14.9404	17.373	13.6516	16.4037	14.1374	13.1449	2.89477	2.1627	2.11736	6.26294	6.50063	9.08662	6.83834	5.09848	4.17189	1.61838	9.25434	4.59476	5.76092	11.5004	12.3485	15.2911	14.1492	13.1011	12.1839	13.3134	12.0438	3.65207	5.52559	15.3466	14.6785	12.9483	11.4963	12.621	12.3501	11.1165	12.6996	10.454	11.4965	12.8701	11.2371	11.6305	12.1614	11.3611	14.1321	10.7351	13.4772	0.916299	2.19104	1.37281	3.60982	5.08731	5.85757	16.1819	6.73676	6.7571	7.41915	13.6389	9.77248	6.00753	9.21331	9.72233	10.1535	8.5819	2.52108	4.37974	8.08484	3.95047	10.4914	27.7795	6.50481	4.84797	7.58196	8.08511	26.0781	6.81904	7.84715	9.67271	12.4526	11.2145	10.4198	11.186	10.8306	11.043	9.89358	10.9832	7.37615	6.94015	8.16523	28.4446	39.6913	29.5496	32.4974	27.6694	32.8158	30.3116	37.4074	32.5089	29.4519	25.4324	32.8375	13.4833	13.4987	15.5085	11.2132	9.53287	9.96938	12.0208	10.0914	10.8014	11.6631	10.9042	8.36688	8.00635	8.87344	7.582	5.33879	6.8409	5.40814	7.30233	6.55606	6.57773	6.0839	7.89263	5.01822	5.60624	4.38702	4.28062	7.81866	6.42818	7.57294	7.28604	5.90779	6.45604	3.6136	3.62009	7.16588	4.89497	5.5309	10.0006	3.81813	6.33676	8.38192	5.65491	7.15991	9.25275	10.0773	6.59603	9.15216	10.3185	8.34237	10.115	2.84077	5.87751	11.9016	14.35	6.55868	5.38269	6.19339	5.90021	7.05554	5.80145	3.35379	2.98846	8.57937	10.3441	9.07773	11.5109	18.6961	11.2618	6.71456	6.15154	5.65131	5.41953	4.50565	3.93389	6.35374	13.7295	10.3964
CSS0009474.1	0	0.0524872	0.0248234	0	0.0410148	0	0	0.0486023	0.0535296	0.42813	0	0	0	0	0.261645	0	0	0	0	0	0	0.651777	0.222973	0.295986	0	0	0	0	0.610513	0.219512	0.6124	0	0	0.0500484	0.0422363	0	0.0439876	0	0.0586157	0	0.422794	0.0531101	0.132147	0.380013	0.113075	0	0.158076	0.0562584	0.374041	0.226618	0.113329	0	0.201276	0.289065	0.119804	0.0622935	0.218854	0.0959407	0.237963	0.0658894	0.0945703	0.157265	0.204144	0.0596206	0.110703	0.0670113	0	0.217249	0.377437	0.306204	0	0.112587	0.10764	0.212464	0	0.20568	0.310992	0.17425	0.26028	0	0.269069	0	0.209453	0	0.202219	0	0.0596821	0	0.0806517	0.0587526	0	0	0	0	0.63253	0	0	0	0	0	0.633643	0.0580799	0	0	0.0548903	0	0.766439	0.157444	0.0607078	0.212201	0.190743	0.0480759	0.11544	0.0971445	0.160361	0.0525473	0.051161	0.183287	0.152124	0.0875558	0.0507962	0	0.42017	0	0.0734513	0	0	0	0	0	2.48923	0	0.067632	0	0	0	0	0.327875	0	0.122822	0	0	0.106236	0	0.289447	0.314633	0.322761	0.417589	0	0	0.109807	0	0.0554392	0.113114	0.129376	0.183882	0	0.10716	0.168493	0	0.109196	0.325351	0.141413	0.150592	0.0513744	0.110451	0.62537	0.456731	0	0	0	0.167381	0.430463	0.517505	0.394473	0.212133	0.282715	0.157139	0	0.13058	0.205987	0.0706186	0.295889	0.149849	0	0.170504	0.162501	0.102741	0.0572487	0.139419	0.172595	0	0.0558754	0.328245	0.0991674	0.0466111	0.053374	0	0.0973947	0	0.0973947	0	0	0.0475779	0.175622	0.150982	0	0.0600806	0	0	0	0	0	0	0.062534	0.0824642	0.250446	0	0	0.185886	0	0	0	0.253397	0.0526365	0	0.11061	0	0	0	0	0	0	0	0	0	0	0	0	0	0	0	0.0718094	0.407905	0	0.0865164	0	0	0.0891522	0	0	0.0712309	0	0.282581	0	0.139488	0.0930128	0.280789	0.0747716	0.202133	0	0	0.0511428	0	0.166545	0.104855	0.087551	0	0	0	0.0553735	0	0.0579373	0	0.0961374	0.145517	0	0.0320093	2.35237	0.0624077	1.49754	0.64213	2.31362	2.05527	0.0688565	1.49165	0.0592445	2.94483	0.339829	0.0528795	0.180774	0.194113	0.439279	0.259791	0.0686442	0.18834	0.547961	0.53411	0.293633	0	0.0669541	0.0624287	0.0580773	0.174834	0.0729956	0	0	0	0	0.050631	0.0900597	0.30057	0.0646178	0.19677	0.0670424	0.190122	0.16264	0.258621	0.387852	0.623205	0.370712	0.796959	0.232387	0.412997	0	0.450743	0.695803	0.318113	0.182572	0.645883	0.362271	0	0	0.214526	0	0	0.238178	0	0	1.67745	0.753801	1.15404	0	0.634548	0.625695	0.305963	0.634538	0.885762	0.498979	0.294854	0.904558	0.407761	0.647397	0.324934	0.537135	1.18791	0.929781	0.765513	0.270907	0.42749	0.24676	0	0.466012	0	0	0.279886	0.791033	0	0.195783	0.197513	0	0	0.0708105	0.137695	0.184227	0.375146	0.0781844	0.305022	0.224139	0.265953	0	0	0.0849777	0.105536	0.212992	0.191902	0.148633	0.196005	0.386184	0.709125	0.397945	0.691278	0.385589	0.732935	0.423496	0.22729	0.456194	0.65792	0.518472	0.731821	0.299003	0.353772	0.327973	0.482145	0.59252	0.343555	0.0438661	1.27729	0.198232	0.389463	0.26182	0.195644	0	0	0.0532385	0.0495119	0	0	0.0561359	0	0.0538939	0	0	0	0	0.0656359	0	0	0	0	0	0	0	0	0	0	0.133576	0	0.0736069	0.328689	0.327372	0.203249	0.238531	0.780185	0.426418	0.283001	0.284729	0.406259	0.59012	0.34666	0.310054	0.318137	0.523183	0.161348	0.168662	0.423772	0.14471	0.355338	0.739554	0.311832	0.673754	0.248238	0.393917	0.367651	0.272509	0.652872	0.339765	0.593892	0.486765	0.366449	0.525264	0.453439	0.633099	0.335129	0.295945	0.18021	0.432081	0.330425	0.403857	0.236233	0.735961	0.750526	0.394593	0.608597	0.650174	0.570336	0.391066	0.297662	0.698128	0.763314	0.077341	0.305886	0.0764376	0.147856	0.317037	0.23715	0.0769557	0.217146	0	0.0680211	0.0784816	0.392955	0.22604	0.0711552	0.300707	0.0661459	0.0750207	0.692039	1.78147	1.30026	1.46331	0.686634	0.256681	0.425154	0.538525	0.322019	0.282112	0.247922	0.694198	0.282496	0.524472	0.74906	0.438346	0.556331	0.608728	0	0.177128	0.0975996	0.593404	0.445939	0.162468	1.06039	0.23378	0.703091	0.253723	0.379528	0	0.795519	0.555386	0.33328	0.436491	0.10907	0.180838	0.181747	0	0.25418	0	0	0.359537	0	0.35713	0.289916	0.418516	0.0589985	0.622759	0.663379	0.242376	0.150327	1.39103	0.355195	0.351132	0.299692	0.894977	0	0	0.44969	0.328369	0.623068	0.639119	0.542171	0.754288	0	0	0	0.060868	0.106832	0	0	0	0	0	0.0871273	0	0	0	0	0	0	0.177507	0	0.103245	0	0	0	0	0	0	0	0	0	0.0200147	0	0.0714374	0	0	0	0	0	0	0.0451788	0.138263	0.0737228	0	0	0.0624275	0.0350835	0.035304	0.081666	0	0	0	0	0	0	0.054544	0	0	0	0.19001	0	0	0.0608767	0.196717	0.0728444	0.0478927	0.044157	0	0.139138	0	0.104801	0	0	0	0.0279165	0	0.0705131	0.517411	0.208601	0.083374	0	0.0629219	0.283847	0	0.354543	0.0996693	0	0	0	0.150899	0	0	0	0	0	0	0	0	0.133907	0.136994	0.302658	0.216268	0.126009	0.59485	0.617344	0.697591	0.734706	0.278102	0.231111	1.16276	0.691109	0.537642	0.392188	0.856403	0.817506	0.640533	1.01187	0.637779	0.140813	0.202287	0.825602	0.265208	0.526023	0.623649	1.06985	0.632478	0.370418	1.04138	0.604806	0.260376	0.350919	0.341661	0.331672	0.0665122	0.519734	0.417069	0.203771	0.253754	0.446113	0.327984	0.229619	0.343547	0.39046	0.345258	0.477996	0.431302	0.33196	0.350804	0.435401	0.153783	0.364162	0.0846715	0	0	0	0	0	0	0	0.0692606	0.241919	0.878017	0.354861	0.411198	0.178099	0	0.219757	0.434516	0.449852	0	0	0	0	0	0	0.250571	0.11668	0.0738587	0	0	0	0.0507523	0	0	0	0.0797811	0.175059	0.370132	1.47837	2.03144	1.68563	0.175206	0	0.937956	0.532978	0	0	0	0.144873	0.155706
CSS0010470.1	4.09705	20.9462	13.4895	0.124206	0.35217	0.257521	0.524104	0.523426	0.806948	20.8864	14.5414	16.1495	1.31601	2.73679	1.93745	5.34366	2.93059	7.07069	10.7753	7.80293	13.8925	3.8132	1.90421	3.66123	14.3544	5.75935	0	0	3.54028	4.10617	3.9209	0.846995	3.22333	3.73692	27.5571	17.2624	18.9549	19.975	29.2539	44.3016	22.4384	22.4328	30.989	2.32589	2.23871	2.86371	2.87915	5.16412	4.85464	3.32932	3.38968	3.39565	5.26866	3.48733	3.51931	5.25474	5.5244	6.51743	8.28411	5.42991	6.23323	4.71788	5.83664	6.57102	2.30835	17.1184	17.2872	17.4309	3.11138	3.46159	1.19442	2.66054	1.04097	1.71378	1.97665	1.87824	3.34611	2.43559	3.49908	3.38819	10.6282	17.2972	8.86341	7.36088	8.66286	9.64077	3.12761	4.14183	4.30724	6.71386	10.9682	11.5848	15.4883	12.6148	11.2229	13.7205	9.56273	11.6638	2.65956	0.86399	11.2765	3.53828	6.81143	6.88932	7.04004	10.3103	11.8322	11.8416	10.6842	14.1605	13.5451	16.9258	14.6782	14.4105	15.5683	12.2535	8.56625	7.42068	8.97544	8.48403	7.91403	18.0107	20.1748	1.71988	1.97036	3.17766	0.889577	1.81488	0.633756	4.19567	3.96297	7.87214	10.676	6.44861	2.92949	3.69938	7.04515	4.57567	6.82102	1.30327	14.8223	10.6698	13.6992	12.5172	3.88012	6.76454	12.294	6.94776	0.64218	0.469672	0.410192	10.0722	8.41581	11.3811	11.1569	11.3321	7.64024	13.8654	16.3884	14.6157	17.4645	19.8869	17.9484	3.41348	27.2599	11.962	8.73334	13.3556	11.2106	24.9947	19.8745	27.1492	18.5105	34.6088	25.9479	1.29027	1.51581	1.51542	32.4541	35.3378	33.9157	11.3598	17.9905	21.1275	5.52043	6.77334	7.56007	18.2799	21.076	21.3203	21.1008	1.5972	3.70808	3.10557	1.3254	1.24766	1.49497	13.8819	2.57451	13.8092	2.57451	0.0906009	1.97827	19.8361	14.9119	13.1949	10.6032	15.562	17.368	31.0342	25.0856	19.8567	13.4074	6.48943	2.64584	28.658	20.2666	19.4066	9.60378	7.19853	7.97631	5.70089	6.45565	7.63244	7.42798	3.86352	4.04999	0.68806	0.827305	3.98696	0.554077	2.31923	2.20657	1.30074	0.869289	2.88894	1.45795	4.93387	3.79255	5.86554	1.98665	2.81014	2.24434	7.52552	8.69145	2.22379	2.32596	1.29437	2.1938	1.89453	2.13803	25.8303	21.2178	21.7406	19.3348	14.1231	20.3849	20.8626	26.9111	26.4364	15.5524	14.1046	11.3967	11.9931	12.897	15.2885	9.7985	4.43469	4.31329	5.21927	4.49037	4.15534	4.52309	2.81487	4.89443	13.7766	13.5581	13.4535	3.03839	5.68454	5.20367	1.49643	1.06648	2.82853	3.7118	2.19522	3.13515	1.76601	1.02258	1.70232	2.13199	1.66173	3.09438	4.10801	4.19573	1.14695	2.12917	2.43264	2.04556	1.38819	1.86634	2.88399	1.12311	0.649467	1.09806	1.52663	1.2624	1.86075	0.493581	2.68031	2.7738	2.18436	2.79319	2.49791	2.7582	2.56764	2.37379	3.74339	5.26141	3.52553	4.80929	3.36869	4.64009	3.63939	6.62907	6.53401	7.85076	5.49365	0.873601	18.4862	16.6854	2.93502	1.89458	1.13845	0.866683	0	1.26397	1.81809	1.78111	15.2495	15.3458	15.6552	3.41408	4.59732	3.11045	2.46237	10.073	9.43417	18.192	17.1322	20.1011	32.6076	36.6544	33.2261	20.0358	21.5335	19.5131	13.1455	21.7823	20.1222	20.1701	12.4932	15.456	14.0972	7.40108	10.3447	10.9729	1.49364	14.3838	1.41361	0.704116	1.86644	1.5222	1.85025	2.05308	4.42319	4.27487	2.21154	3.12419	13.1902	17.2069	1.52488	1.48304	15.5766	18.1235	18.1303	20.4451	20.0868	11.49	19.34	14.5462	13.2335	10.2461	13.8325	10.4037	11.4102	16.5229	10.6784	10.512	12.5981	16.055	12.9715	8.26745	9.8299	12.1115	8.20667	35.266	16.9951	19.0506	1.76145	2.95038	1.78276	23.7863	23.8764	23.8757	22.6673	21.3406	21.907	24.6998	22.1058	24.2892	0.295533	0.253046	0.0661958	0.0592126	0	0.376095	0	1.28213	0.427499	0.414589	13.8083	0	0.285077	18.1176	5.70682	7.31548	5.02151	9.7915	12.0647	13.8212	19.4868	20.9272	28.8991	25.5823	24.1799	23.9255	20.6652	25.3826	33.4598	16.5795	13.6669	9.80053	16.1806	13.3768	36.0717	32.427	22.3756	24.6123	25.7363	28.4733	24.6849	24.7858	21.0641	21.3963	21.0917	21.1379	22.4339	26.2817	19.9478	20.4809	20.3972	22.9236	24.4735	25.7376	23.6396	17.3684	28.0899	25.8954	20.0896	22.3905	21.8234	27.4538	25.1371	23.8135	23.6568	20.4805	26.0286	26.4948	28.536	0.247394	1.54821	0.896272	0.630417	0.25355	1.34793	2.87163	2.00652	1.97517	1.15968	1.75666	1.50869	1.20456	0.758615	2.64498	17.6556	17.245	27.293	29.4763	35.2058	46.5609	61.132	61.8401	60.5658	27.9778	26.2517	23.0021	17.2302	12.1571	7.69565	2.78328	7.83667	9.77014	13.9744	11.4141	9.98397	21.7137	6.11173	14.2759	12.4952	17.8473	10.2417	13.3349	9.12034	14.5074	17.0383	10.0995	8.38729	21.592	26.1018	8.01999	9.06317	19.2194	18.247	6.81157	9.09628	8.89689	8.13092	42.702	41.4778	11.1848	16.941	12.636	2.3698	6.87198	8.54237	0.365843	2.05538	7.33737	6.13303	6.13716	16.184	21.8358	3.75569	5.6343	30.1559	28.6582	32.1253	34.4627	33.5799	46.1769	24.4596	23.4206	27.0567	29.723	5.32923	6.06506	7.34517	3.40755	1.57986	9.69256	21.4117	25.5862	21.9517	25.4247	3.81177	4.10826	3.1231	10.9669	9.81364	14.6516	10.4274	10.4549	12.5141	23.5231	21.6886	9.56374	8.47801	8.68286	7.11131	17.0088	2.20264	10.5026	3.84058	12.5127	7.16991	27.1939	5.14593	8.25847	3.18339	8.65809	8.86796	9.07761	20.7957	22.2959	16.7936	24.056	9.27448	15.0183	30.0152	20.7597	21.564	22.6379	21.1998	20.0028	21.5089	23.7029	25.4515	22.6138	27.6989	23.5493	22.2018	24.4201	27.7891	0.659858	0.374496	1.08217	11.5233	13.2286	5.39459	0.802082	1.61943	1.0051	20.9211	18.0546	16.4648	25.3994	18.4881	12.7423	0.649886	36.1615	38.7506	32.84	55.3515	31.055	17.9765	5.4887	7.6319	11.5677	2.39286	5.42828	3.62302	3.73088	3.43348	3.0127	2.39991	3.22036	9.17508	14.3531	10.0295	15.4748	35.7807	14.2054	15.0702	22.8042	25.2652	22.7066	24.6372	13.9549	0.572869	0.490742	0.501501	0.988549	0.475042	0.454958	0.269626	1.28374	0.524972	0.503208	2.85653	1.55387	10.4705	4.89579	8.01877	24.9103	28.1228	21.8603	28.3217	23.1216	28.2067	23.0298	29.4515	5.27562	2.39864	4.4423	5.13729	15.6382	10.6805	19.1409	10.3486	9.19208	6.72619	11.5276	4.32379	19.24	22.6697	12.2472	12.3107	5.21674	11.0496	5.03257	7.55673	2.84296	3.50231	0.829753	2.05752	2.34826	6.15228	6.83649	2.41733	2.16431	2.66104	1.76359	3.14872	0.864251	1.41292	2.61037	1.64054	46.8642	37.4609	36.8623	23.4204	7.57988	28.922	40.8035	31.3621	22.9686	21.2712	17.2219	20.7494	11.9606	2.17	1.91964	2.08957	9.79324	28.5436	22.1828	14.4724	15.8121	15.1998	12.08	27.5836	28.8624	23.6465	16.6877	16.1175	1.09075	12.3922	45.4587
CSS0038207.1	0	0	0	0	0	0	0	0	0	0	0	0	0	0	0	0	0	0	0	0	0	0	0	0	0	0	0	0	0	0	0	0	0	0	0	0	0	0	0	0	0	0	0	0	0	0	0	0	0	0	0	0	0	0	0	0	0	0	0	0	0	0	0	0	0	0	0	0	0	0	0	0	0	0	0	0	0	0	0	0	0	0	0	0	0	0	0	0	0	0	0	0	0	0	0	0	0	0	0	0	0	0	0	0	0	0	0	0	0	0	0	0	0	0	0	0	0	0	0	0	0	0	0	0	0	0	0	0	0	0	0	0	0	0	0	0	0	0	0	0	0	0	0.475611	0	0.0903967	0	0	0.0980053	0	0	0	0	0	0	0	0	0	0	0	0	0	0	0	0	0	0	0	0	0	0	0	0	0	0	0	0	0	0	0	0	0	0	0	0	0	0	0	0	0	0	0	0	0	0	0	0	0	0	0	0	0	0	0	0	0	0	0	0	0	0	0	0	0	0	0	0	0	0	0	0	0	0	0	0	0	0	0	0	0	0	0	0	0	0	0	0	0	0	0	0	0	0	0	0	0	0	0	0	0	0	0	0	0	0	0	0	0	0	0	0	0	0	0	0	0	0	0	0	0	0	0	0	0	0	0	0	0	0	0	0	0	0	0	0	0	0	0	0	0	0	0	0	0	0	0	0	0	0	0	0	0	0	0	0	0	0	0	0	0	0	0	0	0	0	0	0.0435687	0	0	0	0	0	0	0	0	0	0	0	0	0	0	0	0	0	0	0	0	0	0	0	0	0	0	0	0	0	0	0	0	0	0	0	0	0	0	0	0	0	0	0	0	0	0	0	0	0	0	0	0	0	0	0	0	0	0	0	0	0	0	0	0	0	0	0	0	0	0	0	0	0	0	0	0	0	0	0	0	0	0	0	0	0	0	0	0	0	0	0	0	0	0	0	0	0	0	0	0	0	0	0	0	0	0	0	0	0	0	0	0	0	0	0	0	0	0	0	0	0	0	0	0	0	0	0	0	0	0	0	0	0	0	0	0	0	0	0	0	0	0	0	0	0	0	0	0	0	0	0	0	0	0	0	0	0	0	0	0	0	0	0	0	0	0	0	0	0	0	0	0	0	0	0	0	0	0	0	0	0	0	0	0	0	0	0	0	0	0	0	0	0	0	0	0	0	0.0564243	0	2.46e-09	0	0	0	0	0	0	0	0	0	0	0	0	0	0	0	0	0	0	0	0	0	0	0	0	0	0	0	0	0	0	0	0	0	0	0	0	0	0	0	0	0	0	0	0	0	0	0	0	0	0	0	0	0	0	0	0	0	0	0	0	0	0	0	0	0	0	0	0	0	0	0	0	0	0	0	0	0	0	0	0	0	0	0	0	0	0	0	0	0	0	0	0	0	0	0	0	0	0	0	0	0	0	0	0	0	0	0	0	0	0	0	0	0	0	0	0	0	0	0	0.0412923	0	0	0	0	0	0	0	0	0	0	0	0	0	0	0	0	0	0	0	0	0	0	0	0	0	0	0	0	0	0	0	0	0	0	0	0	0	0	0	0	0.12821	0	0	0	0	0	0	0	0	0	0	0	0	0	0	0	0	0	0	0	0	0	0	0	0	0	0	0	0	0	0	0	0	0	0	0	0	0	0	0	0	0	0	0	0	0	0	0	0	0	0	0	0	0	0	0	0	0	0	0	0	0	0	0	0	0	0	0	0	0	0.0689841	0	0	0.06763	0	0	0	0	0.0740596	0	0.490106	0	0	0	0.0811972	0	0	0	0	0	0	0	0
CSS0039472.1	1.63994	1.41202	2.18079	0.295829	0.440429	0.297835	0.138585	0.457943	0.668854	0	0	0	0.135194	0.351333	0.544959	0.6301	0.390822	0.156618	0.446118	0.464679	0.703351	0.0922479	0.658876	0	0	0.084712	0.0913041	0	0.111977	0.109099	0.28505	0	0	0.369602	0.687739	1.43976	1.44627	1.88078	0.338338	0.652202	0.228582	0.307764	0.727765	0	0	0	0	0	0	0	0.0841532	0	0	0	0	0	0	0	0	0	0	0.0794703	0	0	0	0.106112	0.218476	0.112098	0	0	0	0	0	0	0	0	0	0	0.19952	0	0.636186	0.0892405	0	0.10726	0	0.130092	0	0	0.123298	1.71637	2.66636	1.92216	0	0	0.035016	0.0645743	0	0	0	0	0.0676443	0	0	0	0	0	0.035973	0.223031	0.341882	0.151494	0.270466	0.270838	0.24385	0.410174	0.224199	0.149923	0.436149	0.63975	0.501021	0.367216	0.649045	0.284644	0.582196	0	0	0	0	0	0	0	0	0	0	0.135044	0	0	0	0	0	0	0.269604	0	1.64198	0.14756	0	0.60417	1.0464	0.155513	0.0912802	0.0957545	0.169776	0.080628	0	0.177135	0.0979934	0.0912469	0	0.0810149	0	0	0	0.163776	0.0733989	0.386812	0.380099	0.329559	0.206991	0	2.34759	2.50396	2.49295	0.0823536	0.107808	0	0.20568	0	0.128893	0.119199	0.318045	0	0	0	0	0	1.31062	0.840433	1.48822	1.38474	0	0.108052	0	0.155243	0.084056	0	0.148495	0	0.251326	1.2269	0.0705737	0	0.0705737	0.618296	0.158696	0.493916	0.315184	1.13264	0.929822	0.597773	0.424351	1.24713	1.02581	0.792353	1.10024	1.37623	1.06472	1.1731	0.607732	0.530368	1.01116	1.78522	0.751382	4.33677	1.02603	0	0.0745448	0	0.079157	0.63807	0.791004	0.362651	0	0.337799	0.960212	1.46825	0	0.947032	0.322098	0.346474	0.599772	0	0.224539	0	0	0	0.235777	0	0.143063	0.41915	0.13475	0.128586	0.127753	0	0.124917	0.370049	0.752903	0.517367	0.266327	0.504287	0.220318	0.14497	1.24176	0.352279	0.221091	0.082322	0.632966	0.596915	0.264835	0	0	0.105061	0	0	0	0.0705623	0.0776629	1.97361	1.21181	1.24396	0.667899	0.0894782	0.25576	0.093766	0.174207	0	0.190103	0.108695	0	0.0832084	0	0	0.0718787	0	0	0	0.104726	0.0972494	0	0	0	0	0	0	0	0.124084	0	0	0.0886504	0	0.0585483	0	0.217588	0.142	0	0.0790937	0	0	0.0656966	0	0.0582822	0.07756	0	0	0	0	0	0.0792752	0	0.227729	0.262407	0.0908924	0.182815	0	2.8421	1.87566	1.92193	2.4876	0.643885	1.17124	2.9303	0.0903594	0	0.297984	0	0	0	0.359194	0	0	0.108778	0.445626	0.11556	0	0.39483	0.0973465	0.276479	0	0	0.234929	0.105686	0	0.151029	0	0.118411	0	0	0	0	0	0.304573	0	0.100619	0.213381	0	0.213792	0.134509	0	0.123548	0.470675	0	0	0	0.4049	0.17952	0.677065	0.675904	0.473142	0.705929	0.549717	0.0789272	0.145867	0.0715107	0.398297	0.0789456	0.483089	0	0.0812101	0.50508	0.0855982	0.308574	0.353043	0.071619	0.380052	0.475486	0.18842	0.0653281	0.183233	0.329851	0.151982	0	0.155661	0.34837	0.0825769	0	0	0	0.068453	0	0	0	0	0.0747932	0.542834	0.0879049	0	0	0.108694	0.932154	0.723177	0.73045	0.627858	0	0.3375	0	0	0.391694	0.101629	0.894761	1.02973	0.818136	0.505653	0.873577	0.743873	0	0	0	0	0	0	0.228638	0.216753	0	0	0	0.251832	0.258438	0.10932	0.111615	0	0	0	0	0	0	0	0.0812837	0	0	0	0.0801434	0	0	0.0956281	0	0	0	0	0	0	0	0.0701776	0	0	0	0	0	0	0	0	0	0	0	0	0	0	0	0	0	0	0	0	0	0.114664	0	0	0	0	0.4633	0	0	0	0	0	0.0932217	0.177026	0	0	0	0.526373	0.198532	0	0	0	0.0895966	0	0	0	0	0.277076	0	0	0	0.451551	0	0	0	0	0	0	0	0.329126	0	0	0	0	0	0	0	0	0	0	1.12376	1.70755	0.943112	0.843777	0.423538	0.288692	0.148809	0.292012	0.191329	0.40963	0.398814	0	0	0	0	0.198545	0	0.0739678	0	0	0	1.94834	1.65147	2.11786	0.0917075	0.596592	1.35734	1.057	1.00193	2.03984	1.46897	0	0	0	0.364597	0.106734	0	0.198693	0.136775	0	0.159586	0	0.124863	0	0	0.14028	0	0	0	0.101611	0.0296122	0	0	0.0221693	0.0969689	0.599308	0	0.227766	0	0.0664942	0.961021	1.43064	0.694964	2.87124	2.52897	1.21943	2.63377	1.03699	1.45371	2.79178	2.07441	2.83712	0.104953	0.172881	0	0.0782208	0.102883	0.114443	0.306074	0.192806	0.0920223	0.194537	0.108895	0	0	0	0.0684314	0.0719376	0.598689	0.149745	0.222653	0.133303	0	0.943619	0.344511	0.529255	0.128237	0	0.126137	0	0	0.461423	0	1.41569	0.292961	0	0.152485	0.12944	0.231054	0	0.126963	0.583288	0	0.115243	0	0	0.236905	0.222132	2.92825	2.8781	3.37659	1.42116	1.93528	2.21268	1.69582	1.16102	0.107506	0	0	0.112145	0.111567	0.114496	0	0	0	0.0924296	0	0	0.0987437	0.108747	0	0.354084	0.602823	0.496671	0.776729	1.24524	1.11094	1.69368	2.92613	1.59229	2.0584	1.19275	0.0486729	0	0.151648	0.100605	0.0944845	0.0466184	0.131009	0.226254	0.227911	0.0479063	0.0517223	0.129539	0.106809	0.322535	0	0.209044	0.0904638	0.164469	1.4358	0.28073	0	0.487911	0.130553	0	0	0.861294	0.983122	0.970118	0	0	0.125114	0	0.102695	0	0.265193	0.137236	0.819955	1.20679	1.10896	1.39272	0.214267	0	0.179751	0.529647	0.859725	0.238308	0.326635	0.112966	0	0	0	0	0	0.392241	0.13915	0	0	0.113437	0	0.114088	0	0	0	0	0	0.10547	0.153647
CSS0016234.1	0.288294	0	0.768261	0	0	0	0	0	0	1.12935	1.47282	0	0	0	0	0.0847274	0	0	0.14474	0	0	0	0.543169	0.030554	0	0	0	0	0	0.872099	0.0921821	0	0	0	0	0.468366	1.52259	0.197452	0	3.00309	1.76262	0.887526	1.62975	1.82818	2.29632	2.88792	2.95346	2.53171	2.57282	2.63258	4.11556	4.44937	2.14267	4.42266	2.12871	4.22256	6.13472	7.00939	6.62349	4.89774	4.33529	1.62423	6.47813	3.56236	1.30574	1.22685	0.548221	0.457155	4.16965	2.51852	0.137064	0.0832324	0.159755	0.631832	0.482807	0.151841	14.0871	3.88458	16.8075	16.9865	24.8173	42.9779	10.6976	5.97854	23.7345	1.88151	0	1.09013	0.301214	0.774861	2.17847	0.845954	1.3993	0.652672	0	8.67748	8.92256	14.8417	0.648157	3.14037	0	0.616289	2.23102	1.99816	1.40682	2.44244	0	0.483368	1.38768	3.83361	11.8595	5.27698	6.95	7.79254	6.94045	0.341757	0.186618	0.1494	0.555703	0.765552	0.224723	8.32061	10.5834	5.29413	1.69436	5.34012	1.48228	6.01877	4.40004	7.38636	2.57945	6.50885	9.62219	13.6051	3.22954	9.94487	3.80435	7.11836	22.99	0.80494	1.26378	0.728551	0.214607	0	3.221	4.9823	0.98404	4.0975	0.17248	0.0905572	0.235634	0.2033	0.288557	0.841057	0.758491	1.03168	0	1.58295	1.01489	0.822039	0.562254	2.08709	0.911062	1.49263	3.51927	0.856321	1.38395	0.657784	0.172351	0.407738	0.506194	0	0.469905	1.76665	0.190618	0	0.0521006	0.0576623	1.44655	0.400702	0.696381	0	1.08479	0	0	0	0	0	0	0.206524	0.605295	0	0	0	0	0	0	0	0.0657305	0	0.0657305	0	0	0	0	0	0	0	0	0	0	0	0	0	0	0	0	0	0	0	0	0	0	0	0	0	0	0.17914	0	1.46092	0.180321	0.528346	0	0.564424	0.471508	0.752149	0.189792	0.314843	0.759546	1.48592	0	0	0.260926	0.818173	0.322808	0.506314	0	0	0.129574	0	0	0.810441	3.12736	0.965766	1.87142	0.76575	2.82654	3.74618	2.56231	0.901043	2.50305	1.00601	0.423594	0.524433	0.343962	0.681306	1.32982	0.439135	0.8609	0.814812	0.415174	0.25286	0.391965	0.155991	0.904089	0	0	0	0.469338	0.498468	0.93149	0.153347	0.427292	0.931424	1.36037	0	0	0.548373	0	0	0	0.14121	0	0	0	0	0	0	0.161872	0	0	0	0	0	0	0	0	0	0	0	0	0	0	0	0	0	0	0	0	0	0	0	0	0	0	0	0	0	0	0.618586	0.221144	0.795985	0	0	0.376075	0	0.658161	0	0	0	0	0	0	0	0	0	0	0	0	0	0	0	0	0	0	0	0	0	0	0	0	0	0	0	0	0	0	0	0	0	0	0	0	0	0	0	0	0	0	0	0	0	0	0	0	0	0	0	0	0	0	0	0	0	0	0	0	0	0	0	0	0	0	0	0	0	0.560635	0	0	0	0	0	0	0	0	0	0	0	0	0	0	0.0471349	0	0	0	0	0	0	0	0.0906003	0	0	0	0.295376	0.235111	0.0975985	0.230696	0.228031	0.431452	0.113534	0.670098	1.8141	0.709004	0.962999	1.27075	1.0027	1.69045	1.05985	1.1875	1.89885	0.636927	0.404892	0.1674	1.34567	1.64686	3.07819	1.40271	1.10178	0.635139	0.247492	1.47762	1.82353	0.803289	0.979525	1.10089	1.12189	0.158407	0.611497	1.2877	2.02942	0.705532	0.927463	0.784009	1.02043	1.62143	0.834054	0.143531	0.297752	0	0.0952421	1.16604	1.82946	1.96456	1.26837	1.06601	0.819732	0.988499	0.505893	1.13175	1.74695	0	0.107938	0	0	0	0.1116	0.290195	0.20493	0.291282	0	0.110783	0.11138	0.159785	0	0.34564	1.00108	0	0.446102	0.0466996	0.439084	0	0	0	0.258009	0	0	1.22292	2.26385	0.92917	0	0.869568	0.689962	0.148321	1.08311	0.981229	0.516073	1.4072	1.21364	0.86543	1.3863	1.51521	3.2232	0	0	0.366278	0.365338	0	0	0	0	0	0	0	0.13055	0	0.564982	0.851559	0.212728	0	0	0	0.307948	0	0	1.14622	2.66489	0.0142899	0.478505	0.0798385	21.6922	17.9312	0.678493	1.22095	0.192693	0.670766	0.239721	0.435105	1.62735	1.47889	8.27833	2.99294	0.479171	0.695174	0.429533	1.44637	0.569335	0.0446065	0.310952	0	0.0239142	0.302693	1.49875	14.3304	13.046	15.7683	0.103251	0.144611	0	0.946771	1.31123	0.457946	15.7114	10.7251	11.6304	1.00155	0.19411	0.341007	0	0.325203	0.624117	1.52813	2.03101	0.510156	0.381342	6.12183	0.277786	0.710927	0.441416	0	1.90065	0.356593	0.331044	0.19842	0.642676	0.0862534	0.484734	0.482646	0	0	1.12381	0.195357	0.628506	0.989558	0.520307	1.05065	0.66742	1.55263	0.261365	1.03165	0.672585	0.433089	0.202449	1.05908	1.41178	0.5864	1.57449	4.73563	0.0321142	0.573638	0	0	0.0319053	0.274364	0.856497	0.765709	0.657618	0.739894	0	0.421336	0.111223	0.607262	0.709148	0.78405	0.679991	0.0389869	35.6065	5.30387	4.71351	0.9173	0.0774197	0.0597205	0	0.142044	0	0	0.0778179	0.33563	0.65495	0.366077	0.987345	0.656104	0	9.69538	14.8415	6.16187	7.10578	0.415258	0.218864	0	0.149705	0	0	0	0.420682	0.704838	0	0	0.477479	0	0.82668	0	1.27228	0.664861	0.623724	0.665636	0.455571	1.41505	0.809019	0.879391	1.10619	0.549702	0.738781	0	0	0	0.0864073	0	0	0.111945	0	0	0	0	0	0.370354	0.390895	0	0	0	0.493005	0	0	0.0881167	0.0949838	0.0635383	0	0	0.343676	0.251198	0	0.193348	0.0649371	0	0	0	0	0	0	0.18851	0.181545	0.291004	1.57408	0.186176	0.968488	1.97858	0.412833	0.510237	1.0172	0	0	0	0	0.0550836	0	0.114272	0.506786	0.538927	0.333729	1.38419	0.516532	0.885924	0.767749	1.17497	0.520458	0.5531	0.564692	0.353885	1.18179	1.25661
CSS0017710.1	0	0.879429	0.415918	0	0	0.456029	0.428095	0.955472	1.46321	5.05178	0	3.43265	0	0	3.27938	1.28943	1.85262	0	0	0.995138	4.64996	2.29005	0	0.344606	0	0	0	0	0	0.298061	0	0	3.191	2.82544	0.993847	0.414151	0	0.368379	0	0.649489	1.47217	1.90147	0.345291	4.34152	6.10196	6.00606	3.89608	4.60837	6.6868	5.41353	1.34738	3.45243	6.4127	7.26654	5.03626	7.95786	4.16534	5.97105	5.44538	4.52506	2.71713	5.32718	6.62885	5.55065	5.61653	5.25696	3.10393	8.68463	7.25388	7.5689	9.20739	5.18018	9.44724	12.3195	6.65204	2.84089	1.1281	7.34348	10.7482	5.62918	5.87875	4.76144	0.642441	5.32602	5.90888	2.35359	8.4949	7.65819	3.85274	0.65627	0.416223	0.35511	0	1.53642	0	2.08536	0.696249	0	0.660139	0	0	0	0	0	0	2.02554	0	3.71152	1.96397	2.4225	3.01122	1.13055	1.31197	2.25657	0.811592	1.58799	3.24218	0.718657	0.872904	0.70464	2.81299	0.754997	0	3.66122	3.82919	5.33406	2.80864	3.48502	0	1.85435	0	4.6508	2.91808	5.67599	1.4764	3.39811	0	0	3.83029	7.01317	2.32886	4.24285	4.0111	3.99035	4.13939	7.88735	7.51575	3.15169	10.165	8.83334	8.84316	7.9248	7.99423	4.61215	6.87372	16.8829	14.2292	8.35753	11.4778	6.21742	1.28273	7.9148	8.78031	9.60418	2.86637	5.23624	19.5526	20.1055	0.534668	0.576866	0	1.95851	0.637821	0.559447	2.41343	3.67955	1.48338	5.01436	1.77895	2.2526	0.602676	1.57741	4.50266	0.77133	0	0.816234	0	0	1.85422	1.09851	0.418838	1.0816	3.16945	6.46056	4.75625	3.37641	0.99104	0	0	0.665438	0	1.9627	0.93217	0	0	2.45235	0.245155	0.322352	0	0	0.431471	1.44435	0	0	1.8035	0.61781	0.638742	0.670579	1.35964	1.46748	1.34703	0	2.67409	1.96439	0.585632	0	0.550361	0	0	0	0	0	0	0	0	0	2.30158	0	0	1.78977	3.30712	2.02517	3.35108	1.49455	1.22891	0.806228	2.21261	0.781634	7.67566	1.50382	2.27478	1.6032	2.00671	0	0	0	0	0	0.592847	0	2.05906	0	3.13	1.81737	2.73764	3.16397	6.61954	7.65857	6.3699	6.22012	3.55809	6.07737	7.23172	7.72452	4.13493	0	0	0	0.943382	0	0.986088	3.69699	0	1.61873	2.58451	0	0.948527	0	0	0.967043	1.23093	1.18775	1.75078	1.89474	3.18203	1.11775	1.30682	0.615876	0.698131	0	1.9326	1.61908	0	0	0.661251	0	1.86693	1.23433	3.76879	0.804434	3.04319	1.32897	2.05136	0.793035	4.09097	1.88721	1.64209	2.08224	0	0	0.369259	1.79851	0.609827	0	0	0	1.15701	0	3.82062	4.84181	4.47764	0	0	0	0	0	0	0	0	0.547735	0.571642	0	0	0	1.1234	1.0524	1.16292	6.06699	0	0.501155	0	0	0.891554	0.446069	0.429008	0	0	0.533645	0.502327	0	0.742009	0	0	1.61468	0	0.998172	3.53314	1.49468	0	0	1.00055	3.01249	2.04123	0.503278	0	2.10811	0	1.56224	1.56941	0	0	0	0.30134	0.388085	3.64199	1.10008	1.42935	0.97814	0.552809	1.03915	1.00141	0.463741	1.10598	0.66299	1.56752	1.67863	0	1.78362	0	1.44055	0.990793	0.874766	1.40247	0.431544	0.462904	1.27088	2.60037	3.30792	2.20238	1.54948	0.788535	0.749721	0	0	0	0	0	0	0	0	0	0.994188	2.04153	0.862188	0	0.427935	0.962583	3.96087	0.971418	0.454446	0.73436	3.31491	2.4612	1.22315	0	1.22428	0.447617	0	0	0	0.609462	0.567577	14.3644	6.88431	5.30036	1.3794	2.75809	0.655893	0.676488	3.69827	4.33126	2.17885	0	4.75396	10.1295	1.20818	1.8648	1.29167	1.40879	1.29089	0.900929	2.30066	2.0761	2.34705	0	0.768261	4.95707	0.628708	0	1.29331	2.57945	2.51404	1.39247	0	0	1.76194	1.22496	3.95894	0.574045	3.45981	1.63022	1.10207	1.26374	1.35472	1.35715	1.89865	0.701655	1.93317	0.691175	1.28611	2.3035	1.51729	1.51547	0.725681	1.57001	6.08172	9.1968	0	1.35777	1.33129	3.01543	7.07297	14.1431	1.41791	0	37.2736	42.1456	0.520319	0.585607	5.42136	1.53866	1.39143	1.68623	0.530322	2.69721	1.39863	3.69565	0.213927	2.32627	0	0	0	0	0	0	1.81162	0	0	1.65709	0	1.36109	0	0	0	0	0	0	2.17915	0	0	0	0	0	0	0	0	0	0	0	0	0	0.524877	1.63717	1.23206	0	0	0	0	0	0	0	4.1955	1.70599	0.312325	0	2.54747	2.69012	1.78999	5.38175	3.99186	2.20061	0	0	0	0.506024	0	0	0.565628	0	0	0	2.70248	0	1.69299	0	2.87185	2.37292	1.42915	5.35125	2.12238	2.16461	0.704697	1.78869	2.4327	3.15961	0.963591	0.563008	0	0	3.01447	0.272279	0.278059	0.56973	1.16176	1.02196	0	0.757559	1.8487	1.69683	6.6399	0.926645	0.823489	0.534712	0.957111	0	1.76348	0	0.684162	0	0	0.394844	0.411629	0	0.612996	2.20114	0.39779	0	1.03523	1.02074	0	0.921912	0	0	0.52734	0.3693	0	0	0	1.18727	0	1.19174	0.7131	0.78597	0.395247	0	0	3.04053	3.57638	7.53477	0.669366	1.12034	0	0.542647	2.83647	0	0	0	0	0	0.499748	0	0	0.737262	1.06208	2.4509	0.508117	0	0.851863	0	0	0	0	7.47508	7.75775	4.67528	4.92403	12.6918	6.5731	2.31135	0	0	0	0.821939	0	0.838098	4.47319	3.39965	0.839065	3.21774	0.781011	0	0	0.956208	0.451252	0	0.51877	0.566545	0.599252	0	0.494303	0.593374	1.13964	1.04505	0	0.852037	0.78092	0.333507	0	0.305029	0.262044	0.79452	0.332162	0	1.04976	0.427242	0.409372	0.408684	1.44281	1.11098	0	0	0	1.06857	1.15185	0	0	0	1.11635	0	1.59943	0	0	5.3174	0.84828	3.21591	4.56168	5.20244	0	0	0	0	0	0.451544	0	0.343167	0.390471	2.47502	0	0.70214	3.57775	3.40364	0.551056	2.62883	0.742477	4.59807	6.93731	0	4.17091	0	3.7472	5.50507	2.43834	2.00537	1.152	0	0	0.296093	2.06175	1.33722
CSS0037756.1	9.05031	16.0312	14.2165	4.72137	6.26675	5.20163	5.9754	6.01484	8.41221	16.509	9.38805	11.5849	2.99166	5.1459	6.57757	6.80779	5.71615	7.15868	5.64345	3.73892	5.34212	10.0073	9.31354	11.2644	9.03109	8.08704	11.9545	5.19049	11.9198	10.4183	8.85248	12.9132	14.8387	11.0657	11.7182	7.21574	7.97673	6.44309	8.04248	14.5991	9.9869	7.95253	12.3516	9.90355	12.285	11.1276	12.4808	13.5554	12.5932	8.28096	10.3361	8.75067	10.1015	9.96871	9.96741	11.6746	13.8258	11.2814	12.5881	10.4057	10.5422	9.35916	14.1013	11.4936	12.4067	6.61438	7.71236	11.2913	12.3239	12.972	13.6353	11.8132	14.2085	13.0289	11.812	14.2343	16.0464	13.3464	15.5353	15.4252	7.13396	9.90829	6.37048	9.41638	9.28229	11.3422	9.17151	7.27756	7.43307	9.6972	11.9997	6.86634	6.97697	8.59221	7.15707	7.31711	6.5132	10.9774	5.35503	2.94256	6.83655	4.77212	4.84353	4.94549	4.89749	8.28458	7.08673	10.0287	10.9534	8.45559	7.70289	11.5334	10.4635	10.571	11.8513	8.12202	7.35826	11.1019	10.0474	7.16371	8.18297	10.3903	12.589	5.76205	5.81564	10.7929	10.2459	5.17183	8.95168	7.02922	18.186	12.4016	6.10169	8.84235	4.25818	8.60238	7.11753	5.47031	5.58252	7.81703	5.42325	4.84681	22.1576	15.7973	4.17138	14.6931	18.1491	20.1738	17.6022	18.0325	14.7069	9.74676	10.8033	8.85088	11.4613	10.9739	10.6425	9.77922	9.64106	7.70487	9.35905	10.7251	9.69898	8.62664	11.0826	14.938	16.0664	13.7722	7.80813	10.1667	7.89922	6.04266	2.09766	2.03438	1.83337	14.9019	14.8285	11.2694	13.1998	10.4172	11.5247	3.09056	2.98648	3.61199	8.26227	12.0711	11.9424	8.39389	7.67575	10.1186	8.9671	8.35823	9.10359	7.33839	7.08165	7.45042	10.4188	11.5828	7.10592	8.45047	7.10592	9.79749	7.07637	4.2155	9.62896	9.69358	10.1412	9.78336	4.01036	7.90935	8.96186	9.68881	8.55807	14.9404	15.1732	8.76672	9.053	7.4926	9.7858	17.5294	12.2041	21.3402	12.6963	6.26418	8.19575	8.49014	8.07724	13.9861	14.4225	19.9871	16.5768	21.1959	17.1505	21.6266	18.5536	20.6537	20.7164	18.2374	19.6033	10.7111	10.3642	10.9005	12.85	11.7091	13.127	9.76261	11.0037	8.92908	9.39856	9.14531	8.44211	5.62031	6.35176	3.71163	10.9136	7.95889	8.92484	8.62342	8.35753	8.67868	11.1346	12.6677	8.02405	6.26493	8.30081	9.35011	8.48548	8.54465	7.98158	9.03559	7.87769	5.13796	7.65196	6.73458	8.98991	7.6779	5.0561	6.29208	6.43817	6.77756	7.31224	5.285	5.10576	6.28121	6.24917	9.07174	9.93879	5.7815	14.3237	16.5155	11.9784	14.9432	14.2357	14.5828	14.8243	13.2895	14.9809	14.9462	13.9672	16.5744	14.6801	16.6977	14.2665	17.7735	12.6305	14.6977	10.3895	3.55908	6.36644	10.8695	10.3228	11.0109	13.1318	9.13375	12.1071	11.6767	11.5026	9.31678	9.11184	8.44076	9.73983	6.67429	8.41744	5.49582	2.91445	3.98365	3.25677	20.2463	15.1079	15.9474	13.9237	18.4118	28.2323	22.4148	22.2874	23.2762	29.2617	25.4664	26.3897	5.73422	5.10312	4.36707	7.32404	6.20441	7.83374	7.09351	6.59595	5.66911	5.33771	3.83772	4.68795	5.32618	5.60808	5.66818	3.13599	2.74571	2.68608	7.84147	6.55062	6.50413	5.25638	6.11672	6.73798	7.19866	5.64216	5.86146	4.91682	3.7151	5.86876	4.22015	2.62552	6.57356	7.59203	6.58377	8.81923	7.78954	7.2434	7.10117	5.75562	6.01033	6.87727	4.35495	4.31771	7.73496	7.04557	5.82266	6.49802	7.38415	1.88641	2.60867	4.54476	1.9884	1.51905	2.30662	1.40933	2.04252	4.60105	1.04211	1.0707	1.71306	4.43594	2.49992	1.62491	1.53438	2.17568	0.853073	5.00184	10.4354	12.8065	11.1843	8.81485	12.1732	2.81519	3.05833	2.38217	2.04641	2.99135	2.77349	2.50875	2.5522	2.6822	12.6999	7.93643	8.65039	9.26359	7.90991	16.0879	13.9758	10.5362	7.36076	9.93459	7.58752	10.5022	10.2831	4.76526	7.18516	11.7346	9.0539	8.0344	6.06414	7.09592	5.46205	3.12137	2.81781	3.01471	2.84214	2.90364	3.19173	3.16373	4.08665	3.80492	3.57412	4.02748	4.86912	5.7738	4.01052	3.08543	4.05108	6.43497	4.37876	4.2532	5.99686	4.74152	5.18548	3.5653	4.77478	6.85232	7.39205	9.15235	8.39162	3.95424	5.99722	5.46539	6.82963	4.18698	3.75092	5.94395	5.62785	6.61053	6.56673	5.38548	4.9339	7.14445	5.34795	4.75802	7.77935	6.59667	3.67074	6.8681	4.43478	3.46718	4.52927	4.80351	4.1391	5.96229	4.56698	4.37185	5.52053	4.39695	3.40174	4.123	4.01088	3.91491	4.60893	5.08363	15.1355	14.6668	8.2883	5.83063	7.15129	7.89073	5.53634	8.01275	7.35534	7.12546	7.89255	8.12146	4.58443	7.61763	8.09954	7.30639	6.56976	7.45498	7.39662	7.92621	6.25377	6.97913	6.14892	9.1955	8.40811	6.26908	7.87308	6.08793	7.15782	7.33142	6.43146	7.40343	9.03146	7.49589	7.33507	7.50629	7.27782	6.45997	6.06731	7.03342	8.32723	9.26272	9.26817	6.51389	7.97005	7.2237	7.24263	10.981	6.89497	2.97855	2.46222	2.28715	4.72554	2.76848	5.64617	3.13721	25.6964	23.1505	1.73565	5.82337	10.2535	10.7252	15.122	10.5092	10.2613	8.38316	7.94345	8.79018	9.28818	10.133	15.9159	15.5516	14.2855	19.3946	17.7519	10.2178	3.84114	4.45834	4.20733	4.35255	3.03881	2.6715	2.95276	6.11852	4.64974	5.16974	3.74552	3.85421	4.12804	4.24778	3.70882	1.91421	1.87728	2.21732	10.6441	8.32903	6.11476	5.26619	6.41936	10.8045	11.6794	4.7282	4.31939	4.96233	6.2875	13.1954	24.6836	8.88061	16.0584	14.5431	9.67824	11.8166	5.91374	7.39493	21.1283	23.1992	17.3188	20.3839	18.7113	17.5166	19.5527	24.6126	17.9676	19.6327	21.6198	20.0624	20.5742	19.7375	22.5815	10.6596	5.04363	4.7012	9.70584	11.129	12.6976	14.4535	11.0999	10.6227	12.4598	16.5816	14.6073	27.2092	19.103	31.3724	10.4826	16.1064	16.582	14.8611	16.717	4.63733	10.8848	16.5914	7.74637	6.55188	12.5737	12.2386	14.4343	13.6845	14.1695	9.73715	12.1304	8.14942	9.11968	7.46172	7.66887	9.55	7.22837	5.24537	4.35583	2.84086	2.44881	11.7695	10.3259	14.2733	12.3834	8.92126	14.3938	9.93485	14.927	9.39217	7.08925	4.81027	11.3489	9.46056	8.56397	7.97965	6.67105	6.16256	5.85668	4.32517	5.15624	6.09224	3.47209	6.85505	4.94997	6.50198	5.10964	2.20455	6.03811	5.58567	5.19946	2.71529	3.28117	3.81241	2.87033	2.27418	2.08477	2.72679	3.04374	3.24513	3.80028	2.19469	3.61642	3.31243	3.30994	7.53446	4.50693	3.12069	4.50153	1.30582	1.72504	1.97604	10.0191	10.8558	12.7428	15.1855	8.87813	13.26	9.44485	5.0648	8.19919	11.6591	7.95511	5.22874	5.99684	4.45188	7.87372	5.44822	4.57967	10.8392	8.62798	11.807	9.87076	11.7327	10.3149	8.13725	7.66768	8.28622	6.71845	17.8088	18.8969	18.9232	15.4345	8.95806	10.0052	10.989	9.31581	9.2476	7.38631	1.08539	2.90891	9.67785	7.71346	9.09375
CSS0014330.1	13.161	13.4945	12.2354	3.7878	5.06456	4.25014	4.27726	4.08953	5.08593	20.3799	8.47937	3.20631	12.8567	18.4075	17.1976	8.27911	11.7426	9.07553	3.18465	3.33696	3.88217	6.59523	9.76333	10.01	22.9815	10.7153	9.70377	23.0925	10.0745	8.11724	7.75471	11.8353	14.3989	16.5311	14.8324	12.235	16.6928	9.66137	8.9849	16.0098	9.12004	9.39101	9.58602	18.2432	19.9541	18.3036	18.9975	9.90041	10.065	9.66314	10.9244	10.0236	11.9883	11.5188	11.9325	9.00797	11.8911	12.2986	15.0629	12.8049	12.8755	11.1214	14.1651	8.34724	21.3576	7.63886	4.6311	7.21935	5.11752	4.4135	3.98963	3.51517	4.27148	3.67881	3.17297	3.52238	5.1374	4.61183	5.43446	5.33028	8.95465	12.3674	7.37231	19.4603	18.439	20.0883	36.0048	28.4132	28.6612	5.88179	7.89658	4.7098	1.72672	1.9956	1.11526	1.5146	2.39578	2.68554	1.39631	1.53453	1.1834	0.910187	1.58214	0.685905	1.44068	2.31623	1.09374	11.143	11.4237	1.51379	3.2485	1.35556	2.54715	3.15267	1.82288	10.358	10.5373	9.70528	10.0877	8.63005	8.23091	1.36646	2.72316	5.81968	2.33648	4.85524	6.23181	3.63127	2.90991	4.16515	3.63922	4.85955	7.40397	16.2369	8.32619	0.78526	4.52873	3.73242	2.81084	1.64447	9.78652	8.49677	13.5823	15.8007	2.23761	9.45139	17.9236	11.186	5.75992	6.54939	5.73068	12.3959	12.2876	13.586	9.62174	10.4534	11.247	9.02645	9.85984	9.13614	6.13247	8.19486	7.15998	9.76569	14.192	6.29805	9.49856	7.62904	7.71775	6.65861	4.71009	15.4338	15.1892	8.23797	11.3358	7.6142	7.69867	8.36891	17.2221	14.9625	11.2809	19.2035	19.7019	20.683	10.0749	12.0771	16.37	16.6203	6.39548	4.74184	6.42544	15.0356	18.5856	16.6205	13.1512	13.1865	20.4289	14.569	10.6089	13.4427	10.6089	20.1682	17.6397	1.89468	4.03476	5.42593	5.69366	6.51911	3.28154	9.30548	13.1983	15.045	15.8797	19.4335	13.9844	6.51279	8.77331	16.8934	14.1794	19.4252	15.5056	20.9088	16.3522	4.1786	4.21189	4.92719	6.1718	12.0232	12.7524	8.07799	12.5386	8.89939	8.45258	8.53199	8.43889	8.75467	9.18066	8.8522	8.95558	13.4682	7.23289	7.08939	8.14289	14.297	15.0576	7.52629	8.51395	7.6914	11.2456	12.4562	11.4656	8.31341	8.35762	7.29313	13.2104	13.0683	27.6348	27.4012	22.4866	26.5834	12.0283	13.5317	8.85226	8.79448	11.6304	13.5697	10.1935	6.42012	7.21406	5.8286	5.15389	3.82695	4.33324	3.51449	5.31269	7.58581	4.65754	5.49532	3.27641	5.0236	6.01101	5.49333	4.54353	11.4358	4.1303	4.92485	8.84429	5.68696	6.72977	4.9211	4.90374	4.56519	7.78484	6.51257	8.61856	5.2531	5.96566	5.5188	6.11617	6.00971	6.9436	8.13435	6.93955	7.04737	5.10659	6.60904	2.53695	2.27697	1.74857	1.42896	1.47656	1.58639	2.37214	2.10813	2.37956	1.32468	1.73328	1.23945	1.96461	2.0558	1.91087	1.56295	1.49377	1.72812	1.09189	1.40196	1.54735	10.6656	3.33568	5.35735	16.2924	3.2728	5.59224	3.94283	9.89166	3.41989	4.97447	5.92867	4.9068	7.94666	7.91616	8.76078	5.48584	3.11452	4.02663	4.05051	4.9774	6.7628	5.09663	6.60824	5.10554	8.83745	7.42028	9.33048	7.84505	7.52905	6.92624	6.13343	10.261	8.28035	9.58028	12.5776	13.749	16.2491	9.14382	10.3153	10.9932	6.29868	6.65194	7.22244	7.71444	6.6288	5.94325	5.80124	9.50376	8.19972	9.08967	6.00977	5.69506	6.93147	8.6369	4.80173	8.1673	9.5803	8.21176	7.25629	8.11436	8.29575	4.49074	5.24652	5.71598	4.22355	3.17627	4.64911	3.52976	4.01959	6.19766	3.30791	2.61017	4.09068	6.09514	4.08397	2.83492	2.83638	2.66698	2.61046	9.34878	7.98402	8.72206	12.2967	11.6425	8.47158	0	0	0	0	0	0	0	0	0	6.17762	3.05439	1.69233	4.40445	1.06858	10.5094	9.31097	9.62457	6.44291	8.69362	9.51115	7.9401	7.61636	12.2165	10.4595	9.21752	10.9384	8.70122	9.8625	10.1345	13.1311	11.2757	5.83656	10.6174	8.52359	4.12189	4.50037	6.97463	4.98407	16.2098	16.5518	18.6604	16.0235	18.8563	4.71328	5.25766	3.29256	3.74361	5.21577	5.40162	6.07751	4.73637	3.12409	3.40629	4.71546	5.27029	6.8675	8.85163	4.56639	2.97679	4.59603	3.63102	9.42097	3.54769	2.39327	2.97376	3.36699	5.65086	4.70059	4.97284	5.79802	8.48466	4.78383	4.07926	5.77211	3.95893	4.16592	4.90464	4.63025	7.73212	13.447	7.67314	9.34479	13.3213	23.6268	23.8832	8.29633	7.14803	6.58872	6.70643	9.90662	8.87498	8.64505	13.7029	9.0118	4.86922	4.66279	15.2517	8.69517	7.05543	5.14961	6.69353	7.71834	4.29284	5.45577	5.28338	4.56319	11.367	8.57476	11.6549	8.67152	10.803	15.9958	15.9768	12.0589	10.3584	14.0651	9.74959	12.3685	9.4332	14.7054	9.92256	14.0318	6.30728	7.42628	4.60155	4.9998	8.66967	9.06782	8.2808	7.91581	12.6374	10.0291	7.8826	8.25059	9.5394	9.30883	6.82307	7.15346	10.6354	7.94854	4.32574	4.79532	2.76389	2.32275	6.78099	10.7798	8.58592	10.7522	0.850205	14.5097	15.6407	2.92031	6.02322	12.7971	13.2222	15.2087	16.7227	17.4369	20.3262	15.689	14.4416	18.4789	10.8566	2.84112	7.71381	4.47011	4.40964	2.11112	5.08614	8.53436	13.4096	12.0324	12.2692	8.83767	7.8902	7.90402	12.7934	13.133	14.4883	4.80366	4.04423	4.0588	9.89355	9.29408	7.62486	8.66952	8.56194	16.6534	8.2416	1.02558	14.4389	9.88466	15.3732	11.4887	21.0411	29.8073	30.8368	14.7488	5.74074	6.6414	2.79941	11.0954	5.16317	8.17735	15.6833	8.66464	11.0352	24.0749	20.14	21.2835	13.8283	15.0137	12.7449	15.3609	18.2306	17.9608	19.5304	21.0955	15.5882	14.9954	15.1154	16.9921	1.72364	1.54744	2.07363	24.0063	17.2828	23.6467	20.1141	10.3711	2.6438	16.295	14.822	15.6695	21.5737	17.5474	15.6775	16.0813	11.4299	11.476	11.4901	19.7562	9.44024	8.86586	5.63671	12.2802	20.6947	5.90216	6.77161	3.07605	5.67377	7.91504	3.58629	10.8796	7.31607	4.64099	12.3603	12.8811	13.2118	12.9985	0.931781	1.22489	1.04901	1.04344	10.3561	11.9037	7.60006	0.709612	1.05675	0.756676	0.661283	0.898286	0.688393	0.837866	0.51298	0.654085	0.620973	0.44684	0.695694	12.3813	14.7519	12.53	7.60768	8.08373	8.77531	8.94129	9.38978	9.03125	9.54515	8.82019	13.2645	10.3157	10.912	11.5276	16.4819	11.9207	13.4353	11.6946	13.3158	13.6225	12.7298	11.0278	13.0731	14.4012	14.9414	21.2687	12.8965	11.9073	5.44669	3.44216	2.50415	2.72802	0.326557	1.37036	1.22508	3.22839	5.93083	13.0041	2.11294	1.83694	10.2443	11.2449	6.12751	7.61779	8.35923	1.05672	10.9637	19.5562	12.3521	13.8191	4.30022	4.90438	21.3666	16.5735	15.9194	18.964	9.26474	10.1563	8.14798	26.8606	39.1691	29.2891	38.1776	17.1211	35.0913	4.73702	10.1421	5.99995	26.699	12.9587	15.3545	13.3678	2.44044	2.06844	5.5513	17.4758	19.632
CSS0018406.1	0.0870989	0.016783	0.00729499	0.0292476	0	0	0.0131009	0.0118927	0	0	0.0578431	0.0532486	0	0	0	0.0312985	0	0.0470958	0	0.115874	0.0369912	0.018214	0.168178	0	0.025852	5.84799	0.0541885	0	0.0330865	0.0227743	0	0.0295837	0	0.0137554	0.012392	0.0437891	0.0450015	0.0520801	0.0733097	0.00187719	0.116212	0.049215	0	0	0.0144106	0.012717	0.0255881	0.0131077	0	0	0	0	0.0128343	0	0	0	0	0	0	0	0	0.015324	0.0264443	0.0152328	0.0443874	0	0.047043	0	0	0.0676831	0.0299925	0.0264809	0	0.030324	0	0	0	0	0.0637957	0.0317692	0	0.0360823	0	0	0	0	0	0.0301369	0	0.0300184	0.0271092	0	0.031256	0.0507235	0.00901276	0.0451801	0	0.0648257	0.0383483	0.0859983	0.0151207	0.0181737	0.0736688	0	0.0518635	0.0660595	0.0164963	0	0	0	0.0168127	0.0518011	0.0241459	0.0134878	0.0229643	0	0	0.0177412	0	0	0	0.033104	0	0.0504657	0	0	0	0	0	0	0	0	0	0.0374976	0	0	0	0	0	0.0864979	0	0.0277641	1.10785	0	0.312809	0.569954	0	0.503485	0	0	0	0.0269432	0	0	0	0	0	0.0469172	0	0	0.0474727	0	0.189286	0	0.0324606	0.0359405	0.0404764	0.0258008	0.029998	0.038004	0.0353253	0.156853	0	0	0	0.0337545	0	0	0.124987	0.0441953	0	0	0.063098	0	0.0145779	0.0295103	0.0203654	0.11655	0	0	0.0316981	0.0519468	0	0.0281891	0.0119699	0	0.0245104	0	0.0157379	0	0.0157379	0	0.0493991	0	0.0694177	0.158172	0.0551792	0.167228	0	0.0461532	0	0.0565796	0.0406673	0.029015	0.0675653	0.0542101	0.0297771	0.0704707	0.0839694	0.074596	0.0707491	0.0781285	0.0814651	0.0147878	0.0263424	0	0	0	0.0369969	0.046041	0.0371728	0	0	0	0.0637137	0.0420431	0	0	0	0	0	0.041303	0	0.0404189	0.0191192	0.0922975	0.132688	0.193266	0.19483	0.186823	0.0637931	0	0	0.0123447	0.0597362	0.0233242	0.0342371	0.0905108	0.050597	0.113093	0	0.0490651	0.026745	0	0	0.0192918	0	0.0312255	0.106269	0.0234029	0.047672	0	0.015844	0.0378978	0.052151	0.0394079	0.0168778	0.055835	0	0.0825799	0.0458189	0.06719	0	0	0	0	0.0375242	0	0.0386277	0.043329	0.0115288	0.0619041	0.048717	0.0413624	0.0255022	0.0326631	0.0181478	0	0.0461607	1.62968	0.079432	0.111628	0.0496868	0.211679	0.0554637	0.393922	0.0160095	0	0.0104309	0.0417445	0	0.0419461	0	0	0	0.0258078	0.0563011	0	0.0240583	0.0530997	0.0136886	0.0629935	0.0613261	0.0449918	0.135727	0.117767	0.0716787	0.038908	0.126021	0.0225643	0.0295116	0	0.327852	0.344375	0.212552	0.313745	0.355553	0.929284	0.378748	0	0	0	0	0	0.113044	0.0436831	0	0	0.0165163	0.0647649	0.0195263	0.159836	0.136312	0.100097	0.0138769	0	0	0.112405	0.0792178	0.0550417	0	0	0.0230974	0.0653494	0	0	0	0.0485368	0.0704352	0	0	0.111857	0.0483656	0	0.123699	0	0.0736835	0.0263127	0.0210734	0.0154498	0.0492981	0	0	0	0	0	0.0269173	0.048737	0	0	0	0.0122816	0.0470824	0	0	0	0.0558119	0.0194631	0	0.0332534	0.0297595	0.0158112	0	0	0.0299809	0	0.0124371	0.0490075	0	0.0110418	0.0316618	0.0647169	0	0.0491366	0	0.047826	0.0634061	0	0.0424116	0	0.0558631	0.0685671	0.183944	0.0643235	0.0630319	0.0639468	0.0884949	0.0433987	0.0271691	0.0259316	0.0222736	0.0209653	0.0359733	0.0780847	0	0.0330248	0.134461	0.0940373	0.0845105	0.0228662	0.0510068	0.0544754	0	0.0465753	0.0422265	0	0	0	0.249363	0	0	0.457577	0.16591	0.323316	0.388144	0.0337886	0.073207	0.0634191	0	0.0306347	0.0181824	0	0.0160171	0	0.0149266	0	0.017886	0	0.0314253	0	0.0165336	0	0	0.026837	0.0438784	0.0129898	0.0527251	0	0.0233337	0.0260454	0.0248942	0.0205207	0.0282058	0.0170114	0	0.014892	0.0280364	0.0129703	0	0.0135357	0	0	0.0188523	0	0.0727875	0.0505956	0.161588	0	0	0	0.077401	0.214224	0.0736211	0	0.0177041	0	0.0163077	0.0272318	0	0.0920251	0	0.145971	0.123969	0.105977	0.0300545	0.104014	0	0.0404521	0	0.0234659	0.0261396	0	0.0690783	0.0248805	0	0.0269443	0	0.0904077	0.0265783	0.0692408	0.0202435	0.120052	0	0	0.0304645	0	0.0588356	0	0	0	0	0	0	0	0	0	0.027764	0	0	0	0.0670268	0.0218616	0.0278813	0.0480271	0.0306373	0.0133386	0.0209632	0.0417082	0.0254227	0.0426699	0.0358726	0.0335774	0.0818947	0	0	0	0.0524648	0.0633389	0.0200583	0.0130825	0.0147783	0.0305325	0.032296	0.0575377	0	0.0870899	0.0741415	0	0.099598	0.147542	0.0293788	0	0.0154015	0	0	0.015038	0.0178927	0.0421381	0.0381105	0.0656695	0.0331761	0.0312524	0	0.0162105	0	0	0	0	0	0	0.00626669	0.0182254	0	0.00500274	0	0	0	0	0	0.0240972	0.20069	0.120206	0.110731	0.0924451	0.0328491	0.0519956	0.0672229	0.0867187	0.0784313	0.0621939	0.0768531	0.0218402	0	0.010449	0.0150158	0.0118766	0.0522923	0.0485579	0	0.0871564	0	0.0158056	0	0	0.176396	0.292877	0.145135	0.0376113	0	0.0415525	0.082343	0.0131786	0.0868827	0.00814314	0	0.0702873	0	0	0.0239757	0	0	0	0	0	0.0461703	0	0.118933	0.0553851	0.106976	0	0.0432635	0	0	0	0.0428255	0	0	0	0.0389058	0	0	0	0.433157	0.297109	0.137875	0.0870652	0.0944372	0.158643	0.0280152	0.0362275	0.0221883	0.0470007	0	0.0286363	0.0405821	0	0.017394	0	0.0211613	0	0	0	0	0	0	0	0	0	0	0	0	0	0.0308352	0	0.0243565	0.0144403	0.0356677	0.0452724	0.0128191	0	0	0.0484357	0	0.0199593	0	0.0226946	0.0247908	0.0625178	0.00790872	0.031068	0.0551344	0	0	0.0811893	0	0.0725336	0.0566889	0	0	0.0406644	0	0	0	0.0383155	0.0193475	0.0201802	0.0675388	0.0266995	0.126157	0.11469	0.161879	0.117701	0.0914387	0.332796	0.0230706	0.0703874	0.0588455	0.143578	0.065179	0.0461727	0.0721816	0.101995	0.0455293	0	0.0429604	0	0.0282646	0.0159532	0.0188356	0	0.0355701	0.0418506	0	0.00172368	0.0655885	0.152311	0.0130885	0.0186887	0
CSS0015700.1	8.29309	10.9397	9.68424	3.53101	4.43238	4.35843	5.24611	4.19331	5.90515	12.0392	8.55401	7.84417	5.61025	8.18515	9.92558	4.76213	4.53106	4.49492	3.84285	3.21503	4.67761	6.22683	6.83812	5.06886	4.88547	7.36824	7.20156	1.99892	6.16617	5.90133	6.75554	8.61002	6.69898	10.1653	9.2366	7.73468	7.91114	8.43889	5.61622	10.8326	11.3366	5.18568	7.22248	6.6508	7.13005	7.35595	7.55737	8.16311	7.71486	6.02753	6.68899	6.54461	5.95163	6.50453	6.11468	7.57608	7.08275	7.51889	7.70961	6.78782	6.12836	5.84531	8.28307	9.01276	8.32921	8.1641	10.4414	10.9108	5.67537	6.18465	7.83653	9.45443	8.91656	8.1531	7.90443	9.58146	7.42272	7.17978	6.68939	6.56883	5.05666	4.94323	6.15427	13.078	7.75756	10.6951	9.20853	10.3935	12.1661	8.00147	7.3903	3.53643	1.48953	2.40298	2.04587	3.01161	3.05246	4.18926	1.27044	1.00409	1.99764	0.80872	1.87401	2.24974	1.88674	3.22111	2.10752	6.3525	6.83393	3.29368	2.91965	3.7132	4.6216	4.14608	4.06215	6.71501	7.02844	8.3454	8.03886	3.89023	6.12549	3.847	4.83092	4.71824	4.15927	6.20356	7.55959	3.15945	7.21226	5.12697	1.98279	5.24003	5.97279	9.21206	6.8907	5.7867	4.72365	3.90095	3.09158	3.99869	6.94109	5.14868	7.87228	6.68351	2.57627	6.69534	8.39208	12.535	9.90214	8.46007	8.21941	8.56331	8.65691	7.96104	8.99441	8.53425	6.58348	8.74459	8.64627	7.69407	6.58269	6.64494	8.32169	8.46465	9.04494	12.609	14.0471	12.1215	6.41518	7.32548	5.01184	8.75112	6.15733	5.30173	6.67344	8.50383	8.8604	8.20096	13.1379	9.02488	8.79595	8.25411	6.26266	7.2289	7.43843	8.41572	9.63754	10.8044	5.52527	6.21744	6.52095	13.3418	12.1846	11.8631	12.8309	12.7808	14.0887	8.24753	6.75995	7.33174	6.75995	10.7032	8.27558	1.48406	4.15316	5.15098	9.04489	7.75406	1.98102	4.47459	7.42975	7.36748	7.62095	10.3485	9.55326	4.36151	6.32716	7.8081	7.99296	8.92421	7.70732	10.4646	8.15057	9.94191	10.3192	17.8779	17.0997	12.5599	12.9059	12.5259	13.0058	11.8634	9.85257	15.5315	13.9948	10.3539	15.8357	9.88915	9.04055	6.75291	10.0228	10.7588	10.6531	7.69869	7.33326	14.9024	15.312	16.2443	16.394	16.5501	16.1086	4.97592	5.54871	4.09871	6.62588	6.00635	6.22059	7.019	5.48115	5.94686	3.4131	3.87386	11.2171	10.5126	16.5556	16.1561	7.98991	7.6144	7.63762	8.45499	8.57419	6.80211	7.01852	8.03344	7.92216	5.4961	4.12351	4.61762	4.51878	4.00034	5.84679	5.46403	6.23957	5.79468	1.49205	2.73763	7.18407	4.66307	9.18539	10.4388	11.0522	12.5723	12.0517	10.7819	12.2176	8.57199	10.5848	10.9181	10.4215	14.7492	12.6636	11.3193	9.39946	13.0862	9.48237	12.6729	6.1941	4.16007	6.69529	5.17568	4.66178	5.09901	4.17566	3.96549	4.914	3.29131	3.19447	2.75495	3.75424	3.30578	3.72946	3.08647	2.50069	1.90035	1.32278	1.946	1.3528	4.62433	9.38976	8.26138	6.03641	9.73552	13.3426	11.6903	18.4309	15.3544	12.2375	13.4369	17.3162	4.83955	6.28866	5.30271	6.23405	8.73687	7.41107	8.56577	7.35118	6.09845	5.7142	6.19515	5.76109	3.58286	3.44206	3.22189	2.0741	2.25912	2.75061	6.82861	2.20687	2.06109	2.35023	5.78238	4.00473	5.82379	4.73297	4.80131	4.57133	5.09866	3.35472	5.26825	3.83877	4.96545	4.823	4.36082	6.3764	6.34448	6.12654	6.48853	5.82168	3.20425	4.72172	3.36132	4.09662	6.79252	6.24407	5.82976	6.12402	6.42383	3.10183	3.82642	3.9512	2.84442	2.47774	3.30979	2.00227	2.57863	4.05931	2.49939	2.69637	3.20838	4.15092	2.78754	2.99739	2.55224	3.15123	2.16718	8.39949	5.90227	6.21726	13.5498	11.4034	10.6793	0	0	0	0	0	0	0	0	0	10.426	6.26937	4.1655	5.0316	3.35587	11.4069	8.95658	9.26299	8.26999	12.1007	10.0468	13.8972	15.3832	9.38166	11.3654	7.54543	5.96384	7.5594	8.70783	7.90794	4.56883	5.40287	3.57769	3.40181	4.0728	3.44329	2.80048	3.20911	2.37276	4.92378	6.87813	6.90603	6.352	5.53503	2.48886	2.69261	4.26286	4.62206	3.33593	2.79243	3.9433	3.81492	3.61308	3.22497	3.43626	5.42728	4.20841	5.38261	5.5592	3.59067	4.4691	3.89727	4.92451	3.34025	3.66459	4.68856	3.60201	4.2019	5.16762	4.06958	3.82632	4.1676	4.09164	4.75867	4.44884	5.2943	3.6664	3.79575	3.07525	7.01658	9.78108	6.93622	7.67502	8.30805	7.7455	7.72022	4.60019	5.62171	5.82521	5.91107	6.89772	7.13337	4.66607	7.02369	9.82857	9.01758	5.48325	3.5118	2.41463	1.98587	2.4929	3.0371	3.89452	4.60315	5.00051	5.16704	2.21211	7.92047	6.56448	5.41264	7.69637	8.41751	5.9008	7.94446	7.61369	5.19649	8.09738	6.81338	9.50945	6.53993	6.8462	3.25507	2.89255	3.19282	3.17254	2.90688	3.93633	2.57782	2.81984	4.18998	3.05119	1.81638	2.06548	4.97555	3.64579	3.53354	3.45543	3.56379	3.80523	8.55227	8.00608	7.59791	7.27693	1.79616	1.62092	3.47261	3.64678	1.24772	2.93598	1.39274	7.8932	8.41938	1.6778	4.11435	6.83894	5.52573	5.05948	5.79798	3.99698	3.9655	6.37719	7.12446	7.27631	6.5929	8.37397	4.14873	7.41337	3.93528	6.12196	5.07437	5.21122	5.22622	3.56027	4.08372	7.09525	5.87806	5.71975	7.74848	7.09924	7.0047	4.09703	4.29492	2.99077	4.91427	4.6565	1.91975	1.74354	1.76188	17.7686	5.63441	2.8375	6.14213	5.50914	5.45763	3.51411	6.67917	10.3109	8.73866	8.60919	6.18375	8.64724	3.87979	4.71097	5.60213	2.3921	5.93434	6.17824	6.00227	6.7664	5.96883	5.18394	6.43712	6.82094	6.66305	6.08375	6.4981	6.43646	5.75989	6.4203	6.82721	5.83503	6.14028	6.23953	0.895842	0.580575	1.35026	2.09485	4.43654	3.10794	6.66703	3.15765	6.79911	4.49287	7.28187	7.46129	10.624	11.8813	10.2517	5.62879	4.69297	4.13432	5.04838	3.75402	0.670011	6.30872	5.00715	1.33202	3.09504	8.80549	5.55832	10.8498	6.08764	7.18506	6.87888	6.47199	4.5891	2.5183	5.94808	6.99415	5.10927	5.81121	1.78656	2.3005	1.55812	1.57773	8.84919	6.41547	13.2199	4.914	6.11275	5.78102	4.29565	5.03545	2.87328	3.0251	2.32523	3.35796	3.88653	3.71879	4.86697	5.15581	7.55646	7.26479	4.16604	3.67896	5.43218	3.83015	4.66643	4.22853	6.01704	4.13773	4.76548	5.86425	5.50057	5.19225	5.07516	4.3426	3.92141	3.95667	4.40032	3.49721	3.74057	5.6279	4.2183	4.48952	3.9938	5.19439	5.69426	4.14513	6.94531	4.88964	3.02648	3.58991	1.21717	1.33266	2.09428	7.32302	8.0625	8.37765	3.00589	2.60547	8.27949	8.79549	5.26141	8.43849	9.90223	3.69804	3.41626	3.90228	2.2352	4.39563	4.0516	0.885533	8.75665	5.9653	8.2606	7.91649	7.48531	7.58693	6.84165	7.00676	8.65489	6.03689	20.2516	15.6079	17.7735	11.515	10.7911	10.3386	12.7217	6.64065	6.0445	5.44741	0.820148	0.45536	3.62654	7.2304	7.82506
CSS0014632.1	1.0095	2.28543	2.81912	0.0719205	0.0382552	0	0.0411124	0.0663604	0.0976601	1.17441	1.70575	1.34629	0.145998	0.556033	0.205217	0.501382	0.188256	0.36468	0.26602	0.324828	0.307945	0.615163	0.672817	0.346382	0	0	0	2.27314	0.542625	0.546532	0.345931	0	0.64066	0.537747	1.45282	2.19032	2.20655	1.82509	2.19339	3.10802	3.80899	2.28211	4.19008	1.26287	0.837406	0.842849	0.998518	1.64445	1.41716	1.2879	1.42648	1.08251	2.41024	2.28812	2.32115	1.3317	1.95265	2.11354	2.6249	2.80024	3.37413	2.16101	1.96827	1.02647	1.75603	1.27555	1.2028	1.10637	2.07987	1.52938	0.213459	0.259659	0.198253	0.535	0.345238	0.190014	1.70317	1.11475	1.85164	2.34752	7.45408	8.51274	5.22761	2.2819	2.65113	2.06536	0.400606	1.03718	0.625483	2.97214	5.04777	5.54787	4.07735	3.96971	4.02068	3.59822	2.7406	4.10682	0.94524	0.694243	3.54688	0.728425	3.00737	4.2481	3.91857	3.766	3.88109	1.2759	2.21382	5.52004	5.67126	4.65681	5.06379	5.06242	5.03993	1.163	1.13409	1.74135	1.51467	1.13491	0.706029	5.08482	5.72392	5.76741	1.65215	3.31946	4.09768	4.38933	6.99412	3.9253	10.1415	6.79399	5.26274	9.80769	5.90211	2.58053	4.50726	4.49937	3.33569	1.69127	1.48703	1.09838	1.95874	1.68006	0.100596	0.826165	0.674359	0.718338	0.08779	0.181877	0.267787	1.03382	1.22781	1.21446	1.22527	1.62717	0.714414	1.5447	1.51466	1.68884	1.38641	1.69556	1.26704	0.843121	3.59458	1.05154	1.2664	1.43597	1.86889	3.92756	3.56574	1.95469	2.25394	2.37253	1.69665	0.727641	0.465969	0.409073	2.1537	2.49641	2.53387	0.94298	1.23143	1.19791	1.45378	1.48856	2.06893	3.08226	1.02252	0.749988	0.821288	0.712413	0.933146	0.675394	0.357439	0.399122	0.364013	1.38768	0.383495	1.18236	0.383495	0.0439163	0.237386	1.01049	2.45958	2.58774	2.63515	3.30205	1.83827	0.753618	1.94174	1.10724	1.07832	0.877072	0.294689	0.596131	0.729109	1.30008	0.400701	2.13498	0.618058	0.814809	0.651359	0.571203	1.28992	0.505331	0.450885	0.132059	0.264641	1.20451	0.664651	1.32148	2.11753	0.554781	0.556142	1.5248	0.489694	1.53184	1.39982	5.02662	0.560811	0.66483	0.618994	3.36943	5.38332	0.575542	0.590408	0.222621	1.06657	1.02717	1.08335	1.49281	1.87325	1.23382	2.81186	2.79455	1.39783	1.96532	1.7095	1.13417	2.32689	2.40468	2.0592	1.88571	1.70362	2.1764	1.03859	1.15295	0.846929	1.06367	0.865879	0.90627	0.445011	0.355277	0.681471	2.74196	2.65405	2.59191	0.653779	1.93847	0.898063	0.498351	0.373457	0.534204	0.398852	0.237585	0.647968	0.286952	0.314861	1.11412	0.702101	0.928044	0.592138	0.58164	0.645914	0.494346	0.0970116	0.28412	0.242704	0	0.47337	0.434597	0.566206	0.178075	0.37238	0.732518	0.1505	0.497241	0.108142	0.993098	0.500827	0.52897	0.330585	0.854985	0.441971	0.317881	0.180382	0.207725	0.109394	0.169786	0.205682	0.100217	0.121784	0.0929325	0.0301864	0	0	1.28278	0.137462	1.25211	1.66011	0.234716	0.606046	0	0.554476	0.403501	0.36389	0.249248	0.284873	2.67975	2.02183	1.83621	0.18828	0.0741472	0.289475	0.0358079	0.763648	0.824138	2.54793	2.03081	1.5041	2.19499	2.19459	2.61791	0.785237	0.975993	0.875174	0.85945	1.27688	0.913711	0.972298	1.77104	1.00372	0.936437	0.723799	0.696655	1.133	0.062325	1.32524	0	0.122807	0.0325578	0	0	0	0.0354301	0.184215	0.354595	0.211221	1.47026	1.87432	0.122331	0.333872	1.90096	2.13003	2.19656	2.30053	2.58863	1.05794	0.786268	1.02329	0.461257	0.332672	0.397277	0.107062	0.803673	1.56888	0.301535	0.349279	0.418399	1.32532	1.02461	0.683428	0.286944	0.596666	0.436229	1.80207	1.7329	1.56976	0.355823	0.388924	0.445305	0	0	0	0	0.028306	0	0	0	0	0.110124	0.126447	0	0.0592491	0.0349197	0.150566	0.34376	0.676934	0.142482	0.217974	1.44483	0.321217	0.403281	1.43773	0.45742	1.86392	1.80709	1.26202	1.39493	1.57458	2.07017	1.1775	0.980992	1.119	1.53814	1.45887	1.25398	1.8332	1.82589	1.21841	0.702191	1.07085	1.85398	1.79249	2.11268	1.17046	1.4872	0.915055	1.23687	1.77446	1.39938	1.46277	0.833809	1.25251	1.47743	1.533	2.05985	2.54493	1.37756	0.86481	2.39855	1.10326	1.70249	1.32451	0.972021	1.3586	1.39319	2.10205	1.5547	1.62978	2.19014	2.13123	1.85017	1.0797	1.92069	1.5891	1.46174	1.69576	1.37657	0.113512	0.301305	0.150109	0.181507	0.0388506	0.427541	0.717042	0.390411	0.134955	0.0670668	0.115894	0.615989	0.148185	0.139645	0.368898	1.02969	0.627788	1.08843	0.0970268	0.0905625	0.114742	0.28402	0.62968	0.47547	0.753174	0.713006	1.24818	3.72078	1.97979	1.19889	1.06839	1.58039	2.07291	2.36102	1.70504	1.9823	2.48067	2.08759	1.46065	1.81682	2.19262	2.16009	0.0574413	0.0575931	0	0	0	0	0	0	0.161968	0.0539147	0	0	0.123553	0.0615337	0	0.174214	0.410263	1.05424	1.30548	1.51808	1.26222	0.559203	1.27982	1.85138	0.0099802	0.322018	0.0493874	3.47266	4.07517	1.19122	1.36703	0.152726	0.57184	0.745378	0.866792	2.29449	2.31781	2.93384	1.5641	1.88099	1.86686	2.58066	4.03099	1.08813	0.345275	0.876802	0.249411	0.176292	1.55025	3.21147	9.17165	6.72654	8.58876	0.354608	0.726929	0.72111	3.23256	3.09845	2.90184	2.44423	3.01496	2.60219	3.46326	3.4497	0.214126	0.0923053	0.061327	0.89934	2.29722	0.750646	1.15269	0.280473	2.32109	0	2.02109	1.14233	1.18288	0.745059	1.84482	1.06377	1.3002	1.89093	1.19222	1.42936	1.67207	0.70703	0.903077	3.0242	1.58416	4.55416	0.97456	0.845898	1.2549	1.20699	0.475908	0.729685	1.22889	0.953473	0.978784	1.23267	1.14797	0.907887	0.567429	0.113463	0.424796	0.0235421	0.158809	0.0800797	0	0.117926	0.383318	1.45277	0.901585	1.43641	1.05193	0.405245	0.804306	0.0717292	1.71237	1.91753	2.03527	1.61143	0	3.41549	0.288673	0.486398	0.831063	0.739759	0.544369	0.524969	0.227786	0	0.0901915	1.00725	0.371064	1.23901	3.24914	3.51084	2.68922	3.40312	6.28598	6.20929	2.9842	2.9933	0.451552	0.843938	1.22663	0.454134	0.076165	0.116008	0.317266	0.660829	0.17583	0.404909	0.699038	0.313687	0.231934	0.752443	0.262391	1.85135	1.74382	1.45361	2.86591	3.49982	2.76589	2.94785	3.35924	3.71231	2.15266	3.48978	1.0081	0.377822	0.688419	0.873671	0.974764	0.795399	0.933853	0.938702	1.16886	0.786378	1.18306	0.625707	1.16473	0.949172	0.943433	1.1626	0.676914	1.09696	0.431206	1.07434	0.454709	0.700208	0.0702594	0.101257	0.550276	0.373244	0.599629	0.191985	0	0.0420201	0.116221	0.210544	0.0627091	0.138444	0.610988	0	1.45916	1.62658	2.0058	2.7585	0.850926	1.56178	3.56654	2.194	1.91831	1.37475	0.722996	0.764127	0.287737	0	0	0.106167	1.28199	0.589362	0.928373	0.509887	0.276456	0.577417	1.22404	2.42206	2.56926	2.25809	2.2198	1.80342	0.0407713	1.83345	3.43729
CSS0020133.1	0	0.106882	0	0	0	0	0	0	0	0	0.108646	0.187503	0	0	0	0	0	0	0	0	0	0.545278	0.501118	0.352566	0	0	0	0	0.0572079	0.766901	0.718465	0.122896	0	0	0	0.0484134	0.126166	0.11939	0	0	0	0	0	0	0.267512	0.719482	0	0.643604	0.349252	0.239981	0	0	0.167746	0	0.33778	0	0.191576	0.148422	0.0853048	0.187941	0.366965	0	0.346428	0.414738	0.157089	0.0998074	0	0.423385	0.183064	0.223996	0.268353	0.385015	0.590165	0.309177	0.425073	0	0	0.253449	0.230995	0.190971	0.07561	0.0848084	0	0.204321	0.12329	0.123439	0.549227	0.252527	0.454257	0.0565796	0	0.0393902	0	0	0	0	0	0	0	0	0	0	0	0	0	0	0	0	0.327409	0	0	0	0.1619	0	0	0	0.137621	0.0612286	0	0	0	0.205377	0	0	0	0	0	0	0	0	0	0.440196	0	0.127399	0	0	0	0.0952973	0	0.0832586	0	0.0651163	0.786865	0	0	0.189269	0	0.342906	0.169067	0.0887338	0.240428	0.461968	0.730576	0.645892	0.400549	0	0	0.0760124	0.0795399	0	0.155313	0.153739	0.0793124	0.43125	0.244775	0.0830336	0.145695	0.275478	0	0	0	0.0779886	0	0	0.143759	0.439422	0.435714	0.677355	0	0	0	0	0	0	0	0	0	0	0	0.606115	0.638208	0	0	0	0	0	0	0.147966	0	0.115748	0	0	0	0	0	0	0	0	0	0.0596086	0	0	0	0.0860195	0	0.110739	0.112471	0	0.117698	0.192921	0	0	0	0	0	0	0	0	0	0	0	0.185404	0.188157	0	0	0	0	0	0	0.0961337	0.106397	0.23919	0.353644	0.11775	0.334397	0	0	0	0	0	0	0	0	0	0.305366	0.135605	0.137661	0	0	0.108079	0	0	0.0693742	0	0	0	0.0726812	0.0903728	0	0.153619	0.112183	0.148498	0.0822711	0.152593	0	0	0	0	0	0	0.402111	0	0	0	0	0	0	0	0	0	0	0	0	0	0	0.183583	0	0	0	0	0	0	0.16952	0	0.106641	0	0.311443	0.047004	0.0643124	0.0764156	0.117471	0	0	0	0	0	0	0	0	0	0	0	0	0	0	0	0	0	0	0	0.0865823	0	0	0	0	0	0	0	0	0	0	0	0	0	0	0	0	0	0	0	0	0	0	0	0	0.343519	0	0	0	0	0	0	0	0	0	0	0	0	0	0	0	0	0	0	0	0	0	0	0	0	0	0	0	0	0	0	0	0	0	0	0	0	0	0	0	0	0	0	0	0	0	0	0	0	0	0	0	0	0	0	0	0	0	0	0	0	0	0	0	0	0	0	0	0.591594	0	0.358163	0	0	0	0	0	0	0	0	0	0	0.108802	0.149369	0.035455	0	0.0987615	0	0	0.113055	0.103584	0.278737	0	0	0	0	0.400131	0	0.240261	0	0.120924	0.119819	0.211079	0	0	0	0	0	0.105536	0	0	0	0.0947976	0	0	0	0.137763	0	0	0	0	0.0967609	0	0	0.126854	0	0	0	0	0.117088	0.0838695	0.186926	0	0	0	0.0903581	0.322434	0	0	0	0	0	0	0	0	0	0	0.109294	0	0	0	0	0	0	0.0916629	0.172362	0	0	0	0	0	0.437838	0.119277	0.0330268	0.282724	0	0	0	0.38474	0	0	0.146784	0.120231	0	0	0	0.11028	0	0.325839	0	0	0	0	0	0.156416	0.1564	0	0	0	0	0	0	0	0.166855	0.502828	0.167213	0.319291	0	0.0791092	0	0	0.0465926	0.100337	0	0	0.0558625	0.107967	0	0	0	0.0778147	0.112568	0	0	0.0736444	0.0846491	0.185119	0.070622	0.195157	0.0844082	0	0.0966873	0.0438285	0.183317	0	0	0	0	0	0	0	0	0	0	0	0	0	0	0	0	0	0	0	0	0	0	0.09271	0	0.0201578	0.256729	0	0	0	0	0.111556	0.54684	0.0798622	0	0	0	0	0	0	0.397967	0.239014	0.0304212	0.0639833	0	0.0977438	0.161268	0	0.219917	0.376446	0.164448	0.0946691	0.0889118	0	0	0	0.250967	0.0644759	0	0	0	0	0	0.369257	0.125409	0	0.149191	0.104494	0.0957256	0	0.146774	0.235893	0	0	0	0	0	0	0	0	0	0	0	0	0	0.201967	0.109552	0	0.578274	0.219168	0	0.0314069	0.0913058	0	0	0	0.20952	0	0	0	0.0855049	0.210429	0.213604	0	0	0	0	0	0	0	0	0	0	0	0.132811	0.314161	0.23264	0.209932	0.0984098	0	0.229507	0	0	0	0	0	0.295396	0.230358	0.188411	0	0.131689	0.0543105	0.0945244	0	0	0	0.0446814	0.0495686	0.201809	0	0	0	0.223661	0.412613	0.768016	0.0865797	0.711993	0.18729	0.0674798	0.139702	0.452253	0.0940253	0.115049	0	0	0.236917	0.48222	0	0.315429	0.125507	0	0.17764	0.0274428	0.0460211	0.0261604	0.179086	0	0	0.0913125	0.100268	0	1.33863	0.448294	0.733196	0.352048	0.239322	0	0.242897	0.790263	0.695247	0	0.759377	0	0.248011	0	0	0	0	0	0.306251	0.102939	0.328269
CSS0005726.1	6.7535	16.2601	13.3142	8.68821	13.048	13.9009	16.6091	17.236	20.2988	14.8718	13.3514	17.4374	3.80571	8.55632	9.03589	13.0731	9.64659	7.61024	10.3107	9.65419	12.9239	7.65797	2.39232	9.71087	0	0	0	0	5.09508	6.33838	6.31834	8.94344	5.13448	16.4166	24.1327	7.08596	6.40673	6.6078	18.1759	18.0424	14.5453	26.9964	20.5947	2.77521	11.1287	8.21419	11.4872	10.0529	9.86612	12.6216	11.7976	12.9492	13.494	12.4653	9.23131	11.836	14.6867	13.2521	22.6012	20.9932	13.9752	12.1103	18.6047	10.4581	9.05347	20.6335	11.9008	12.5581	12.8022	18.6385	8.08593	12.8665	15.6007	13.4863	16.3287	16.6251	12.3181	21.5505	19.0955	18.351	26.5494	28.2596	26.9134	26.2682	24.3957	27.7557	9.60388	12.638	13.8688	24.902	18.8373	17.4434	11.6327	12.2719	11.9645	21.0012	16.4617	17.2705	3.40939	3.39788	11.9654	4.14646	17.8047	18.1037	19.7663	16.0068	10.7928	15.4416	13.4319	18.0524	15.4347	14.543	18.6018	21.5536	23.4754	8.94224	10.1756	15.1105	13.9921	12.6817	13.1487	19.5665	20.0842	25.5654	14.4079	20.4585	16.2766	14.5159	24.8483	38.1342	17.2644	31.1902	23.2542	33.0233	22.5253	19.9047	15.3459	21.7844	19.6191	17.5403	10.5365	5.90344	18.1998	20.7054	4.89997	8.64471	14.5768	7.23572	22.9404	29.2882	17.9948	23.5911	22.1116	22.2892	22.7975	25.764	26.1745	17.9562	19.6065	26.7475	19.9705	20.1984	21.2681	24.6254	24.4052	18.0724	17.0819	17.6552	13.8695	23.7197	15.8106	13.8448	13.0339	21.0139	15.8397	6.75383	10.4338	8.14408	33.2219	26.1294	27.7671	18.5244	24.0138	27.3482	24.1612	19.3714	23.042	12.6461	7.88624	4.87607	6.69518	21.6372	31.5322	20.5674	15.3506	26.2442	22.538	4.0317	6.05565	5.71967	6.05565	14.9514	4.37491	3.251	4.06018	11.7645	11.0141	9.90054	3.49105	17.1148	22.4884	16.4495	13.7902	18.7533	25.2216	11.6471	23.0047	17.7546	14.4241	15.5075	14.719	6.8694	13.5583	10.7026	9.98681	12.6285	10.6179	11.99	7.80888	12.8659	13.8794	16.4183	15.3804	13.222	13.8857	15.7318	10.7975	13.9079	18.4284	14.5362	8.93893	11.3096	10.955	16.7197	20.7636	8.54623	4.45156	5.68126	2.52024	4.2531	9.42864	19.898	20.0843	14.5236	20.9686	17.6255	12.5386	9.4453	13.8984	8.25325	40.7882	31.7587	13.9952	12.3522	13.5953	12.4952	18.9905	13.9767	23.4485	15.0881	14.6671	11.1512	13.4153	15.802	17.5629	11.8419	6.27635	11.6923	8.74805	11.2433	7.25747	7.23308	6.19258	3.75059	3.03946	3.20043	5.98667	5.87469	1.2318	7.44266	12.0636	12.0507	12.9969	7.62121	11.3265	4.52624	5.79422	4.70683	6.13123	6.04757	7.50526	11.2457	3.73122	2.42517	3.76673	3.62764	8.86139	10.1445	14.2214	8.52076	9.98008	8.21666	7.15179	9.28738	8.23102	6.12591	4.65343	4.9054	4.72409	2.21068	4.07301	3.18643	2.89886	2.00145	0.377278	0.8585	0	7.53884	15.5528	19.7529	6.10051	9.58965	6.87802	7.93534	8.80985	6.10578	5.50639	5.65744	11.6389	28.3466	24.3449	13.7173	20.0547	21.615	21.3013	25.0942	21.0945	20.7442	26.5178	17.5424	18.1158	17.2023	16.3945	12.7473	21.1647	18.2176	22.4673	22.1724	14.6208	14.8469	14.3588	19.4784	26.2393	31.0691	24.0483	14.2046	22.5049	22.3364	19.8226	13.6511	18.9832	18.0297	19.8778	20.712	15.3328	15.6498	14.5276	17.5494	14.3632	17.8482	15.7479	12.6631	10.5396	13.4386	20.4472	19.4068	18.84	24.2066	7.24404	22.8428	16.563	16.6641	9.96178	17.878	11.0438	8.76126	17.3161	10.7172	7.62784	7.96581	14.1427	7.32874	9.15068	6.86091	10.6023	8.16345	20.5797	19.4626	14.6672	5.53838	6.62044	3.72902	0	0	0	0	0	0	0	0	0.196929	10.3601	4.43447	3.10763	7.29441	1.80399	9.5163	14.4734	14.1392	11.1369	19.4213	20.7794	21.1904	24.6646	9.14577	11.8578	14.3289	18.1875	18.3784	7.59891	5.88658	5.79529	5.8173	3.16212	6.25556	5.60755	11.1065	7.25799	7.90531	12.827	6.13134	6.43948	9.05145	2.93113	6.89261	13.3876	11.9575	26.6993	19.4903	10.872	15.0364	22.618	20.3599	13.2761	14.9874	12.297	20.8876	19.8234	15.2877	16.4573	12.7906	22.2046	19.9202	15.5297	11.355	11.6568	17.1399	16.364	15.4104	15.667	18.4739	20.0967	17.494	14.5586	16.763	17.8549	16.9053	14.4954	15.2309	14.0227	19.4979	17.761	13.703	13.5378	2.85406	4.57714	7.24754	2.92539	10.7932	10.8461	12.7394	13.8995	15.5503	2.56371	3.04391	16.2776	11.7572	7.32601	8.80749	6.8732	4.77079	7.93225	10.5922	14.8951	24.0623	20.0449	20.3297	8.83547	7.70353	5.22477	5.33507	10.3904	9.8445	10.2894	11.2585	2.99962	14.3325	9.02554	8.68857	10.3096	14.6487	7.35447	5.35157	2.37308	0.659906	1.98061	5.64989	5.691	2.29847	3.44308	2.02758	2.54575	2.85917	0.475783	10.0293	14.6945	2.47926	2.45495	21.2569	16.2371	10.8284	8.73191	8.86678	6.5443	18.2532	25.8881	18.6504	15.1737	9.17978	25.5396	16.894	9.32033	12.2971	9.33657	17.9779	21.496	19.1229	20.0102	31.0879	27.1706	27.6124	11.5456	6.97927	7.47472	18.1277	11.0319	2.53771	10.9264	8.30301	14.0852	15.8344	24.4884	26.2162	23.4426	24.4752	18.7713	16.5685	20.8942	19.7158	20.0729	21.1844	12.7848	17.4162	15.2025	27.5064	25.7696	3.83813	1.89468	1.27224	18.3242	20.2602	13.9439	12.898	14.0123	24.1732	1.9522	14.0331	28.9467	15.7304	19.3389	6.52081	6.13578	6.93531	26.0164	25.4012	11.6797	13.059	3.20964	4.01594	26.8357	19.5041	23.9683	56.3199	51.9747	48.1959	53.2337	45.2161	49.7418	61.4572	64.0744	55.8631	55.5717	43.2426	48.9849	2.26473	1.75884	2.33009	2.82593	5.60601	5.573	14.8786	13.5987	13.0154	29.3854	32.3868	24.7787	18.9095	4.90293	3.49979	23.2882	31.7875	29.5328	27.7348	16.7173	10.0317	18.9296	38.0443	15.9417	8.31483	17.8989	50.9607	17.854	36.2322	8.05398	45.1841	15.8656	50.1239	21.1469	10.6778	8.86298	9.24974	7.75812	3.43806	2.85445	3.87059	4.07652	15.4636	17.0694	17.7402	5.84135	2.43815	7.17646	6.12166	7.13088	4.58072	6.58063	5.01768	9.37719	12.3352	5.35815	2.80407	13.2171	8.51769	11.0032	15.8997	16.0481	19.5771	13.9892	12.8418	18.8502	18.7405	14.1899	3.08639	5.08639	4.73245	6.39349	5.28274	5.06091	6.06824	7.11239	5.03739	2.4841	5.8404	4.60114	4.6644	7.57211	5.27414	3.82346	6.28558	5.99619	3.13201	2.43855	2.35908	3.17867	1.48843	0	2.61699	7.08559	8.6466	5.40025	0.478064	1.92601	4.59727	6.03142	2.8433	2.35821	5.64026	2.44665	13.6028	15.7027	19.4771	20.5755	7.3519	9.3181	25.6988	33.2166	22.1978	32.5279	36.0858	40.7675	34.4098	12.9325	12.3762	9.08571	12.8269	22.8479	21.1106	34.9076	37.695	24.0203	29.3706	36.7898	30.6504	32.8751	6.31041	2.76522	20.0666	54.6878	59.2089
CSS0002928.1	4.31711	12.9539	11.0056	12.5244	12.9399	16.5539	20.9152	24.1182	22.7383	19.3797	20.7412	19.0876	4.17875	11.1878	8.04533	8.24801	8.00073	7.75898	6.48976	4.14794	10.5641	2.36231	7.42236	2.81403	32.73	0	0	14.2167	6.08197	3.55894	7.02259	0	5.51239	14.4128	25.5276	3.28764	4.29046	4.61388	39.6326	48.1608	24.6358	56.8623	41.752	7.3631	12.2306	13.3811	11.3958	15.9671	11.595	15.8188	12.4966	11.4809	16.3813	13.2123	13.9879	11.5308	18.315	15.3677	18.1385	14.2403	18.171	13.9388	17.1255	16.8826	6.1462	18.2988	16.0339	29.4125	33.7734	22.4094	21.0399	20.1848	19.4235	21.2996	18.668	17.1595	33.0325	29.1563	26.1113	33.7759	42.3998	42.8883	38.9858	27.9991	39.312	31.0665	18.3842	21.9822	23.0642	15.2237	15.0519	12.8419	16.9921	14.9101	14.2348	17.624	11.3688	16.1676	7.0106	3.13043	12.8279	3.17581	14.8305	15.4485	12.5883	15.4915	11.5425	19.2991	17.6769	21.2464	21.7886	23.7041	27.1582	21.3393	19.9634	10.9735	12.7693	16.0557	22.6899	21.3008	17.9225	18.8704	20.3876	38.7466	32.7243	39.7295	17.3411	34.618	22.3553	35.6572	51.5019	49.7945	49.664	45.7849	41.1409	29.8394	26.1592	29.0509	21.0412	17.1141	8.33489	6.94037	24.1917	24.1811	3.32184	11.7366	25.8986	15.9264	26.4395	20.461	24.2945	27.2818	25.6111	31.8707	22.4401	26.0917	22.7095	21.1077	16.3723	18.9666	23.6529	22.4133	19.4782	34.8787	44.0923	23.1459	34.7376	26.3483	10.2807	14.3485	9.86615	46.6147	17.413	21.0721	18.1377	4.702	4.56579	5.51518	39.1164	39.9184	28.7564	17.0522	20.5359	26.4375	18.448	15.4068	17.4511	35.0628	11.3242	8.49157	20.221	47.1034	43.8303	40.0084	35.5027	40.9156	39.4999	7.73169	4.32831	9.74009	4.32831	17.3934	5.50726	9.37468	9.34356	13.6685	13.5001	14.2604	3.80829	15.9051	13.7463	15.4163	13.763	15.635	19.2354	15.6787	17.8587	13.7924	14.773	16.6204	15.4242	10.1335	15.8754	12.5108	16.5687	12.9898	16.5557	6.13157	9.21555	11.1029	2.70025	14.1282	14.7477	9.25703	11.2971	11.6655	9.33827	11.3152	9.74911	33.5338	21.7142	22.366	17.6351	41.7693	33.8758	9.39853	8.85937	8.58564	13.9197	10.5931	13.3439	35.813	42.5937	37.6675	25.9985	17.4871	13.7598	9.50322	13.9389	8.70344	32.7262	35.9126	17.5698	21.9625	16.8613	19.1219	30.7205	25.5189	28.0416	20.9668	13.7361	19.0105	24.0562	16.3055	26.262	8.68807	5.65992	8.23104	12.6421	9.61641	8.78757	7.08936	6.70912	4.83091	4.84168	2.41402	7.19477	6.79219	3.81878	14.4639	13.6008	8.27083	11.9507	17.7678	9.71439	4.71819	7.66605	6.85305	7.31385	11.5976	7.07999	12.8284	1.90938	1.80864	1.50334	2.31894	16.3551	12.3248	16.1467	14.37	17.6115	15.9016	11.5423	17.6314	19.1163	7.68202	9.92814	8.83649	5.8644	7.0088	9.3281	5.36944	5.94615	5.19032	2.86044	3.91555	4.24124	14.6925	18.0213	30.8342	13.5715	4.08673	3.51737	5.07259	4.8271	3.90306	4.22389	4.33976	7.44006	31.5903	44.2819	39.4585	36.6426	35.8499	49.7063	40.2285	59.4209	42.7719	28.8366	31.4489	27.2422	30.7966	29.3589	33.5562	40.9803	50.5673	41.4656	46.6567	41.8273	38.7556	37.6438	69.1417	52.2007	51.7075	56.5679	66.4763	68.296	53.1571	39.1928	48.5483	49.2086	44.9691	32.0779	47.0749	23.6866	42.1503	37.8058	42.6857	47.1547	41.4517	45.9495	11.8609	11.4665	18.8203	21.6782	22.8613	21.9851	21.3694	10.4115	26.9848	15.4589	18.8319	15.2256	26.9429	11.9883	7.40707	21.5929	15.5184	14.484	11.1204	16.0972	9.89641	12.5195	10.2173	12.7066	7.37892	40.6778	20.7004	15.6205	15.1683	15.1528	13.5644	0	0	0	0	0	0	0	0	0	14.8746	4.74619	4.33735	7.43707	3.12882	12.719	16.4728	13.9113	13.4159	16.3047	19.4256	22.2291	16.2729	12.4636	11.2428	11.6074	13.2522	13.7788	4.29082	5.91319	4.2052	8.55511	8.78886	11.5338	11.376	17.001	14.6846	13.0653	22.222	9.32398	7.26941	8.07438	10.3086	12.07	23.4455	15.0615	28.0912	15.8628	15.279	14.4228	28.6519	23.8722	20.6342	17.5535	21.9709	21.1066	24.6755	26.8197	25.1053	21.164	29.415	26.5894	23.3781	16.148	11.8728	19.8214	17.4003	25.6574	27.7123	31.6682	25.0754	29.8159	21.3113	21.7361	22.0364	23.1183	31.6391	22.0706	17.3819	37.9208	23.6627	27.9517	28.5633	7.03211	8.61134	10.0908	4.41596	13.5909	24.265	15.5843	19.0622	25.266	5.44286	4.37212	17.7384	19.6871	17.5472	8.90773	8.68655	8.78703	14.077	28.0519	22.5012	41.7928	40.5948	44.1867	15.0621	11.6955	6.12312	8.06093	7.90712	10.1799	15.0732	13.4941	5.75244	12.3031	11.539	8.18497	9.22641	12.0052	6.26837	4.65095	3.87103	7.07872	4.42033	3.89744	5.86178	4.58476	7.25259	1.38338	3.81823	4.69827	2.1981	18.5076	16.2641	6.47435	5.64829	12.0588	13.9867	13.5759	11.1877	11.7896	11.2608	14.0428	23.0806	19.0751	12.9476	12.4741	21.9558	15.2988	10.0061	16.3872	10.079	17.5758	26.5024	20.3963	17.0798	37.2532	24.7307	29.8898	9.22556	5.52368	8.63742	34.7931	11.157	3.24442	7.28395	6.91599	10.2317	12.4736	40.3061	34.0462	41.0376	46.0624	24.2017	25.0917	21.1805	25.0597	23.7665	29.9497	23.4772	24.4829	24.2915	45.2705	37.158	3.76676	3.28397	3.53059	25.649	18.6445	13.4746	12.8178	16.3905	23.4258	1.24793	18.4659	23.8032	24.9251	28.9723	6.62035	6.8276	4.52766	18.488	15.6839	19.4949	7.98262	4.8276	5.34824	17.6181	18.8759	15.5393	41.7594	39.7975	38.4101	39.6078	43.6844	39.0961	45.737	38.0198	50.4464	36.5529	44.6887	40.1041	1.59336	1.35547	1.76429	2.6559	4.70599	5.53741	13.6065	11.5408	10.5384	30.8026	22.2955	20.0079	14.7933	7.44822	6.09577	29.5816	22.9305	18.7984	23.0559	40.7919	14.1619	12.2447	24.7397	31.6827	33.3437	15.6091	45.1644	13.29	28.2836	9.68018	30.5176	15.0224	34.3017	40.4339	7.57764	9.84022	7.4576	22.4909	14.5051	15.5098	11.1341	11.2921	11.4382	11.0299	26.204	12.3691	8.81895	8.38553	9.7185	7.88751	9.44567	6.17872	9.96418	9.97878	9.85079	11.1438	8.75231	28.9559	23.6232	30.9582	19.2776	19.4654	21.4272	18.8386	14.3658	22.3727	23.2819	24.4079	4.8778	5.71524	5.80051	5.28952	7.92367	4.30415	7.57555	5.37731	4.51138	6.84792	6.36672	4.93087	8.11594	7.64394	5.70935	5.20441	4.5776	6.63228	11.2618	6.43013	2.82754	5.28302	0.815543	0.440754	0.912483	8.07414	9.82624	9.53576	2.83805	0.953159	7.53318	8.8119	6.70945	6.51506	8.14444	4.56158	9.9809	13.324	10.4584	13.6945	5.73515	7.2514	44.4394	32.5626	20.7389	19.8261	21.0899	23.7998	23.2022	9.79346	10.392	9.45167	5.88459	24.625	17.1908	21.7236	27.5572	17.2401	36.5746	34.1918	36.0314	25.5198	2.25353	2.39952	23.8237	44.0485	54.6054
CSS0044262.1	0.0770913	0.0969602	0.0550278	0	0.0289094	0	0	0	0	0	0.180312	0.0805745	0.211687	0.18018	0.0980397	0.272567	0	0.3807	0.231765	0.312599	0.448967	0.200707	0.225125	0.454959	0	3.66677	4.27797	0	0.607835	0.498635	0.79131	0	0.0411971	0.036168	0.0304011	0.054794	0.0812588	0.0812303	0.214219	0	0.0797588	0.116547	0.0493585	0	0.121087	0.0763622	0.0748859	0.0405925	0	0.040719	0	0.0423212	0.0361737	0.0592384	0	0.0897702	0	0.0342924	0	0	0.0335565	0.0372603	0	0.0851785	0.23789	0	0.0953666	0.203244	0.0879147	0.212692	0.0648681	0.0788686	0	0.0741375	0.075286	0	0	0	0.0909297	0.0916531	0.0775605	0	0.10101	0.266812	0.0479112	0.247101	0.0853878	0.0856755	0	0.0578849	0.018356	0.0626434	0	0.137404	0.0335659	0	0	0	0.127738	0	0	0.0416815	0	0	0	0.0425475	0	0.0782109	0.0901325	0.0395447	0	0.0712944	0.0429545	0.0722855	0.159437	0.0390491	0.228303	0.0685147	0.0376943	0	0.188763	0.186623	0.126076	0	0	0.253437	0	0	0	0	0	0	0	0.426688	0	0.0564768	0	0	0	0.0454174	0.0465578	0	3.67623	0.880996	0.433086	0.787678	0.241717	2.91293	0.130123	0	0.118947	0.157209	0	0.201771	0.0459597	0.176027	0	0.0767539	0.161104	0	0.117126	0.233154	0.101231	0.0814826	0.221386	0.0398976	0.0314133	0	0.0943185	0	0.0300797	0.281698	0	0.0915907	0.0469606	0.0498933	0.200256	0.33484	0.0994146	0.0926164	0	0.102743	0	0.0538996	0.017876	0.0179985	0.0600381	0.0388063	0.0798508	0	0	0.110171	0.119603	0.0389301	0.177586	0.099602	0.148331	0.0805384	0	0.0634203	0	0.190391	0.0849963	0.0364126	0	0	0	0.0919259	0	0.0336906	0	0.0771676	0.0962993	0.0483629	0.140686	0	0.0619816	0	0	0.0687692	0.0639731	0	0	0.112704	0	0.0407447	0.0408804	0	0	0	0	0	0	0	0	0	0	0	0	0.145211	0.0526457	0.119418	0.299003	0.230763	0	0.0615754	0.27081	0.132981	0.254823	0.178464	0.175361	0	0.097328	0	0.0480309	0.103552	0	0	0	0	0	0	0.189042	0	0.123348	0.0388704	0.0622866	0.113854	0.0394968	0.0509467	0.200114	0.0367528	0	0.0330878	0.170562	0.0215051	0	0	0	0.0465237	0.223107	0	0.0445314	0.0511826	0.258934	0.0486209	0	0.0413657	0.143132	0.0746705	0.0640198	0.0924372	0.266975	0.0920516	0	0.0440687	0.0485832	0.0947932	0	0	0	0.131603	0	0.258377	0.0512703	0	0.192445	0.0834876	0.244238	0.347841	0.185436	0.146419	0.0886927	0.0337925	0.18275	0.359272	0.278574	0.142235	0.169004	0.164047	0.158792	0.155316	0.240515	0.0475443	0.0461484	0.381751	0.0531172	0.058444	0.26778	0	0.300478	0	0.439671	0	0	0	0	0	0	0	0	0	0	0	0.0548565	0.162008	0	0	0.0504506	0	0	0.0483608	0.0458489	0.0929729	0	0	0.0470218	0	0.0473426	0	0	0.266322	0.0555044	0.104214	0	0.198986	0.151454	0	0.0914171	0.046408	0.0926191	0.0491081	0.198651	0.0482741	0	0	0.221584	0.160913	0	0.0470705	0	0	0	0.0395111	0.0800788	0.0717102	0	0	0.04057	0	0.145868	0.101208	0	0.0485933	0.0389663	0.0418062	0.186906	0.0439589	0	0.10761	0.0365353	0.097459	0	0.0321966	0.0669643	0.095071	0.0311434	0.069041	0.209335	0.0542619	0.142303	0.0652946	0	0	0	0	0	0	0	0	0	0.157496	0.135292	0.0471746	0.126729	0.0992623	0.0536687	0	0.0536916	0	0.054692	0.050933	0.145348	0	0	0	0.0197405	0	0	0	0.0806344	0	0.167365	0.0549274	0.0997496	0.14886	0.050121	0	0.206345	0.194402	0.434771	0.167767	0	0.0570155	0.119673	0.0988095	0.0507227	0	0.08349	0.113571	0.0486443	0	0	0	0.0394036	0	0.0414947	0.0358096	0.0389375	0	0.0377781	0	0.0380314	0	0	0.130487	0.0693412	0.0802488	0.0322246	0.0339676	0.0310787	0.0636584	0.214449	0.0404459	0	0.075929	0.0801728	0	0.117049	0	0.16783	0.166534	0.1108	0.107174	0.114773	0.114681	0	0.15727	0.0995427	0.0494006	0.22784	0.0568861	0.0546479	0.0515493	0.217866	0	0.211063	0	0.0955428	0.0447004	0	0	0.0464895	0.0878575	0.166975	0.116821	0.102289	0.0743177	0.051296	0	0	0.0790712	0	0.137029	0	0.079895	0	0	0	0	0.180078	0	0	0	0	0	0.0940064	0	0.559736	0.159946	0.0794014	0.0793305	0	0	0.0917539	0	0	0	0	0	0.053489	0.217398	0.180073	0.221868	0.0520219	0.113061	0.0440594	0.109335	0.100139	0.147873	0.0345867	0.0425678	0.0841877	0.0417391	0	0.361122	0.139614	0.0674128	0.0599424	0.0696416	0.0816069	0.0576598	0	0.0229719	0	0.0526273	0	0.124725	0.0402092	0.0511583	0.0255606	0	0	0	0	0	0	0	0.0621534	0	0	0	0	0	0.103443	0.0637911	0	0.0922951	0	0.197728	0.0144286	0.0332998	0.0307856	0.0821273	0.105209	0.0445688	0.052823	0	0	0.130135	0.0408664	0	0	0	0	0	0	0.060345	0.0534824	0	0	0.0181534	0.0452509	0.0498456	0.0754425	0.0683665	0	0	0.175234	0.0814595	0	0.0420496	0	0	0.071213	0.0327873	0.0360987	0	0.0383929	0	0.0745402	0.0342016	0.0739539	0.062601	0.113752	0.104208	0.0622754	0	0	0	0	0	0	0	0	0	0	0	0	0.279619	0.058242	0.103583	0.0685186	0.0669134	0.201708	0	0	0.213296	0.0289223	0	0	0.141846	0.109887	0	0	0.217157	0.146516	0.120685	0	0.111521	0.0559504	0.170883	0	0	0	0	0	0	0.293277	0.100377	0	0.0902005	0.142899	0.104538	0	0.0556266	0	0	0	0	0	0	0.121268	0.0757064	0	0.0988372	0.0229024	0.023299	0.0217512	0	0	0	0.0749368	0.0654871	0.0787786	0	0.128077	0.0797052	0.0667144	0	0.0625658	0.0974262	0.188503	0.101597	0.101943	0	0.0380201	0.147698	0.153535	0.747264	0.124569	1.00853	0.815848	0.12645	0	0	0.0614124	0.190785	0.0189032	0.0149372	0.0155632	0.0369457	0	0	0	0.0438543	0	0	0.205948	0.0520358	0.108084	0.0474512	0	0.106357	0	0.250858	0	0.20671	0.238562	0.154353	0.125665	0.0476177	0	0	0	0	0.0629407	0.0262676	0
CSS0015250.1	37.4631	44.6018	51.1561	5.19386	6.79659	7.09296	10.8274	9.37872	11.2301	71.4892	44.9306	41.3823	9.23687	23.6976	21.5714	26.1273	27.8349	27.3586	24.5455	21.282	32.6201	21.0141	20.0107	18.4268	6.00728	12.564	15.7566	28.1532	19.702	20.4864	22.9651	17.5827	21.4227	32.5363	83.518	39.2883	45.0625	39.4394	30.4431	88.4495	31.5292	38.8665	55.1314	1.94695	2.47842	2.57892	2.83247	9.49266	8.57392	7.98042	7.39624	7.22213	8.11307	8.50103	8.59537	8.77219	9.13868	8.78229	7.45383	6.55478	5.95967	4.82132	7.54866	5.08673	2.68103	20.0741	19.6992	19.3975	8.98605	8.40665	11.7575	10.8546	9.41824	9.49012	9.26026	9.54843	9.92741	10.8195	10.6447	10.4515	19.2479	15.5527	19.8833	28.8358	20.5184	24.5878	27.1296	21.2482	40.126	48.0283	41.1107	41.7967	8.15306	9.07255	10.0462	11.5338	7.82941	10.226	3.20539	2.1451	9.64947	3.29204	7.49765	9.99126	6.78296	12.5056	9.63116	31.5893	32.6956	21.4154	19.2495	23.2904	22.6355	21.7481	21.7812	49.469	39.5718	34.6206	44.0502	33.6053	33.3013	25.5159	22.0983	5.4942	4.73153	9.23094	3.80762	4.72134	4.19813	6.01263	8.75051	6.97963	5.4144	7.94438	4.47584	6.33415	7.83792	8.61905	23.0143	14.3271	25.4292	17.5514	23.2998	21.4964	6.24086	13.2473	16.9205	23.0322	6.24862	6.90546	6.35105	34.8199	34.7651	32.6271	34.5006	37.3808	35.3491	31.3384	31.5976	32.3433	24.3593	25.3379	25.1427	26.0615	36.7721	27.4462	20.9908	17.6451	66.15	109.213	89.2328	62.0788	68.3579	58.4609	68.2281	33.8336	32.723	34.6622	49.2341	53.4685	41.6283	40.8511	41.8467	48.3095	30.6601	31.9307	44.0911	55.1239	56.2622	48.1717	51.0918	20.9187	23.013	22.8548	21.9402	18.6265	27.2891	35.5515	37.3354	30.1431	37.3354	4.63963	25.8274	12.2506	20.5949	19.8896	26.0569	19.6638	5.44448	63.8203	73.4378	71.8201	66.4652	48.0926	37.7354	51.5093	57.2742	61.1582	52.2628	40.7732	43.9151	52.5191	42.0614	30.6937	29.6002	17.5254	16.6866	49.7018	47.9782	39.2894	48.1982	40.758	39.9764	31.085	31.3322	42.9948	28.4677	45.9149	44.1705	16.4301	20.8961	20.7439	19.6519	15.2471	15.9109	41.2615	46.2412	45.9319	26.0095	26.8184	25.1179	49.1811	48.3938	41.7576	51.1129	46.5627	79.5179	89.3523	107.305	99.2891	40.0922	41.1001	84.0247	87.3327	84.4519	83.448	28.6845	28.9984	25.1933	21.0151	21.6079	21.1744	25.4232	20.8274	20.7026	60.0254	51.8846	58.4646	18.2951	32.6981	29.7625	13.2076	23.1415	22.6334	8.96577	5.40677	31.9756	14.972	19.966	23.8395	23.006	22.6582	30.8491	25.1861	26.5399	21.0361	11.1587	10.1379	9.35103	32.8922	23.5564	24.7536	18.5806	27.7043	22.6281	31.01	9.86709	11.7662	7.17351	23.9337	23.3761	23.376	14.5731	20.4643	21.4904	11.7583	11.8616	11.8639	40.4091	36.0597	34.7595	28.7436	30.4251	26.1433	10.417	10.1658	9.17028	12.0513	24.0356	30.8049	49.9497	25.1051	29.2084	12.1964	19.9584	11.5534	14.2081	22.1354	16.7792	21.934	21.316	21.8607	27.9131	32.3055	30.9686	33.5456	30.598	32.1889	20.8324	22.7159	23.3827	27.1808	25.2553	24.2945	22.5985	22.6336	22.8059	32.5151	23.097	21.4415	24.6898	17.2543	18.6571	17.5154	26.1877	21.8796	20.2007	17.6177	29.3894	15.9446	17.1704	17.0109	18.2629	16.37	27.3246	19.8394	19.761	28.1018	28.3297	30.155	30.2831	23.2005	11.133	42.7043	38.029	35.6558	37.2213	39.9242	19.3517	21.7438	21.3398	16.5507	11.9857	19.3499	12.4204	18.0186	22.7643	14.0526	17.2716	20.5007	19.7205	15.8342	18.546	14.9545	21.3237	12.894	64.0177	14.1801	13.509	26.6523	28.4002	27.7343	0.0312268	0.0283108	0.0150042	0.0420573	0.0456998	0.0311138	0.0632534	0.0451638	0.0302922	11.3582	12.7306	6.53786	7.78649	8.09194	8.02456	11.7981	28.0502	15.9143	15.481	43.9146	16.7923	23.0077	39.2828	35.2704	34.0917	45.6555	45.1595	82.1633	83.717	59.5479	39.0878	34.1057	30.7226	37.9182	36.9133	35.4553	35.1546	26.5194	36.29	43.1103	38.5041	39.7243	40.0746	28.2623	26.2481	36.2828	39.7567	32.9594	31.6775	40.8558	33.9093	27.9016	31.3824	26.5411	38.806	37.1056	35.3017	38.4181	29.8197	32.8652	30.2445	33.2496	30.8074	27.95	33.2466	27.3007	29.9651	34.2269	33.6892	30.7321	32.8207	36.0258	38.7311	35.2214	36.3763	29.1294	26.8008	26.5326	6.50361	16.5305	9.80716	6.83604	8.18304	8.17674	12.8492	15.8217	9.4052	12.6908	10.8352	11.18	6.47839	7.81122	16.5282	37.9924	40.6176	25.2032	9.34159	3.21838	4.93494	12.9738	16.2067	15.4496	21.6107	19.2383	22.228	40.9171	50.7764	64.129	47.3122	64.5858	43.8311	59.9245	60.932	49.0025	63.6318	59.0389	64.105	55.6387	52.4344	51.9574	4.37891	4.11868	3.03787	2.58661	5.60384	5.24382	7.88018	10.3173	2.51695	2.3985	2.31653	2.56028	8.52063	8.67559	4.58773	4.22861	14.4676	15.6241	40.1023	41.5794	34.079	27.238	46.8449	39.8428	3.12869	8.02604	5.91157	15.7978	17.3522	22.0951	17.7758	4.79509	8.69667	28.8285	32.1808	24.5708	30.1893	12.2229	15.8197	74.7394	79.7399	87.8391	66.4266	42.2427	33.3709	40.9572	15.0574	14.1751	52.8082	73.1796	41.3629	37.0298	37.7422	12.3181	11.827	12.4367	70.207	69.8888	71.6083	22.266	21.0811	22.493	67.9299	68.3134	6.38594	6.79432	6.63819	47.5301	69.0058	15.9332	51.5227	27.2214	28.2651	2.70747	67.457	48.69	57.9611	23.9849	92.9763	99.8951	105.896	80.0135	74.5945	62.3822	84.9914	41.8881	46.7137	81.1582	61.3303	54.5498	86.7271	81.9749	81.7805	80.4616	78.4289	84.5292	76.6794	74.6934	84.3539	83.4566	80.2125	82.242	9.9318	6.09933	11.9554	3.81995	22.0714	6.8891	30.7885	6.56588	17.2941	69.4374	43.8967	46.583	52.6783	74.6182	77.3806	9.2552	56.7344	55.1287	67.5321	52.0956	12.1419	28.8956	30.8297	25.9126	74.75	115.409	33.2112	75.7779	42.2174	39.7962	53.4446	31.809	21.5722	46.7508	63.3556	71.7028	64.5996	51.2696	14.1954	14.5652	12.1482	12.6753	37.8275	39.9547	27.0098	17.565	16.2487	13.3632	14.0558	16.732	15.3669	13.8666	14.2367	17.3255	16.3968	15.0782	11.7466	35.7594	26.5265	25.1347	46.9448	40.389	49.1827	42.6552	51.0932	41.8096	47.8908	42.4893	26.8069	27.5346	31.2923	29.5441	27.5436	25.3228	29.0812	27.0413	19.5718	21.9372	20.8743	27.087	31.8448	31.06	24.3969	25.3825	30.3092	30.4285	40.9154	40.6448	34.0679	31.9558	12.5225	18.0382	23.1661	39.0524	43.8629	21.6292	4.2285	10.6342	16.4407	22.263	7.64517	8.83769	13.336	6.01358	68.4624	51.2974	46.2492	95.8857	17.7993	49.5194	54.4674	68.5157	35.211	35.2595	42.1599	39.2277	30.3076	3.62623	4.92799	5.26033	43.0544	65.703	50.2376	35.923	35.7195	37.7456	38.9553	35.0321	35.1529	34.1884	24.0857	20.808	3.56454	29.8541	76.2611
CSS0042148.1	0	0	0	0	0	0	0	0	0	0	0	0	0	0	0	0	0	0	0	0	0	0	0	0	0	0	0	0	0	0	0	0	0	0	0	0	0	0	0	0	0	0	0	0.101194	0	0	0	0	0	0	0	0	0	0	0	0	0	0	0.168847	0	0	0	0	0	0	0	0	0	0	0	0	0	0	0	0	0	0	0	0	0	0	0	0	0	0	0	0	0	0	0	0	0	0	0	0	0	0	0	0	0	0	0	0	0	0	0	0	0	0	0	0	0	0	0	0	0	0	0	0	0	0	0	0	0	0	0	0	0	0	0	0	0	0	0	0	0	0	0	0	0	0	0	0	0	0	0	0	0	0	0	0	0	0	0	0	0	0	0	0	0	0	0	0	0	0	0	0	0	0	0	0	0	0	0	0	0	0	0	0	0	0	0	0	0	0	0	0	0	0	0	0	0	0	0	0	0	0	0	0.0961832	0	0.0961832	0	0	0	0	0	0	0	0	0	0	0	0	0	0	0	0	0	0	0	0	0	0	0	0	0	0	0	0	0	0	0	0	0	0	0	0	0	0	0	0	0	0	0	0	0	0	0	0	0	0	0	0	0	0	0	0	0	0	0	0	0	0	0	0	0	0	0	0	0	0	0	0	0	0	0	0	0	0	0	0	0	0	0	0	0	0	0	0	0	0	0	0	0	0	0	0	0	0	0	0	0	0	0	0	0	0	0	0	0	0	0	0	0	0	0	0	0	0	0	0	0	0	0	0	0	0	0	0	0	0	0	0	0	0	0	0	0	0	0	0	0	0	0	0	0	0	0	0	0	0	0	0	0	0	0	0	0	0	0	0	0	0	0	0	0	0	0	0	0	0	0	0	0	0	0	0	0	0	0	0	0	0	0	0	0	0	0	0	0	0	0	0	0	0	0	0	0	0	0	0	0	0	0	0	0	0	0	0	0	0	0	0	0	0	0	0	0	0	0	0	0	0	0	0	0	0	0	0	0	0	0	0	0	0	0	0	0	0	0	0	0	0	0	0	0	0	0	0	0	0	0	0	0	0	0	0	0	0	0	0	0	0	0	0	0	0	0	0	0	0	0	0	0	0	0	0	0	0	0	0	0	0	0	0	0	0	0	0	0	0	0	0	0	0	0	0	0	0	0	0	0	0	0	0	0	0	0	0	0	0	0	0	0	0	0	0.12226	0	0	0	0	0	0	0	0	0	0	0	0	0	0	0	0	0	0	0	0	0	0	0	0	0	0	0	0	0	0	0	0	0	0	0	0	0	0	0	0	0	0	0	0	0	0	0	0	0	0	0	0	0	0	0	0	0	0	0	0.0542338	0	0.091411	0	0	0	0	0	0	0	0	0	0	0	0	0	0	0	0	0	0	0	0	0	0	0	0.0258396	0	0	0	0	0	0	0	0	0	0	0	0	0	0.0296529	0	0	0	0	0.0498645	0	0	0	0	0.161135	0	0	0	0	0	0	0	0	0	0	0	0	0	0	0	0	0	0	0	0	0	0	0	0	0	0	0	0	0	0	0	0	0	0	0	0	0	0	0	0	0	0	0	0	0	0	0	0	0	0	0	0	0	0	0	0	0	0	0	0	0	0	0	0	0	0	0	0	0	0	0	0	0	0	0	0	0	0	0	0	0	0	0	0	0	0	0	0	0	0	0	0	0	0	0	0	0	0	0	0	0	0	0	0	0.494458	0	0	0	0	0	0	0.0986553	0.135832	0.035381	0.0309205	0	0	0.359211	0.156015	0	0.27483	0.760603	0.270611	0.470048	0.382369	0.981722	0	0.429015	0.769011	1.36709	0	0	0	0.159125	0.585563	0.796021	0.277326	0	0	0	0.314919	0.919107
CSS0012202.1	23.4078	20.1965	40.5596	6.82672	8.75747	8.78997	16.5741	13.0993	14.5355	1.71446	5.48547	5.30825	5.72729	26.4935	19.4134	11.3791	12.3933	9.94765	5.01104	4.36388	6.91339	2.86083	3.57222	3.93256	0	0.0331482	0	0	1.39091	2.42766	3.66823	5.23624	4.67647	28.1522	21.3293	74.6784	136.149	47.0699	20.1488	17.0084	14.1506	5.27799	10.1386	24.2753	12.4216	11.3422	12.4791	16.5592	13.377	63.1285	60.7133	65.7517	27.7135	26.4336	25.5931	14.9478	12.1638	11.8329	4.81933	25.0995	22.8021	21.631	8.60846	5.37933	30.3706	2.48591	3.97801	2.58531	73.5228	81.7151	49.0311	48.6729	44.2176	23.2013	20.9593	23.8749	128.191	89.9129	126.064	128.08	32.0561	9.1425	27.4071	90.2658	84.8926	93.7381	27.8259	23.0814	22.5762	54.2823	60.0898	40.5465	4.25167	5.30958	3.97993	4.65633	4.74526	4.55833	6.20503	4.30133	4.02898	6.26023	6.44493	4.47474	5.13959	3.46661	3.78359	7.68445	9.32328	14.5632	16.2714	6.51368	5.63395	9.78905	7.62031	14.5342	12.9598	10.1068	10.9342	10.4091	11.827	8.70505	4.42633	5.71923	10.9529	6.51934	9.09152	4.25864	13.6358	8.87384	5.68446	5.90403	6.10635	8.61658	5.57913	14.8302	13.6424	6.34607	3.56922	6.63483	4.52086	5.50422	6.37174	6.066	26.929	23.6172	4.89811	17.3826	14.7806	17.1036	20.7957	18.5009	16.0287	14.7605	22.1041	22.3683	18.7158	18.7493	20.609	17.9267	16.782	9.92426	17.1187	25.7457	19.782	19.1121	6.80136	3.92549	215.118	189.148	96.0977	17.3861	7.72138	4.88984	8.34261	11.3148	12.8457	12.1145	13.4532	11.0542	11.1707	20.355	13.4234	22.0694	51.4746	63.4807	24.7549	9.00305	4.01883	3.0286	2.55533	11.7977	14.4017	13.4525	18.1073	18.5985	26.0889	19.8499	33.2893	18.9893	33.2893	42.5881	19.1267	14.3688	44.3667	22.1426	41.0172	23.2924	25.1199	7.73227	7.76571	9.37616	7.33586	9.38598	14.9238	6.86189	6.29166	9.6933	7.18356	12.7084	17.662	10.7001	14.5694	74.4853	77.0085	227.273	227.319	31.0148	30.2603	8.10172	30.4742	7.95287	8.94136	18.891	20.1842	7.38127	19.9194	7.49341	7.92463	2.1612	1.74482	1.56309	0.925858	1.90767	0.918147	45.1295	47.2816	45.6694	17.783	20.2609	16.7467	6.20866	8.17228	5.49347	16.283	12.7985	12.0044	11.7377	19.2551	18.2877	21.4725	31.3925	69.3638	74.4631	80.0101	74.5804	14.1169	20.361	18.9519	7.27611	6.06767	3.21367	4.89961	2.43177	6.03927	154.737	81.0379	85.1214	27.3265	49.6623	15.8703	27.9157	20.8543	5.3361	9.02599	23.0539	3.96667	4.11035	12.4249	17.1607	14.6895	15.0986	10.0839	11.9174	13.6717	13.0259	41.6739	40.6409	40.7974	15.6808	17.9994	15.1759	10.9428	15.3213	10.0181	14.4078	28.2242	28.3425	30.0562	20.5922	19.5366	20.3644	19.0769	25.1215	27.3619	15.4005	17.3714	17.323	79.0093	79.3979	69.4468	37.2467	36.5486	32.584	91.9879	75.0716	80.4943	10.7091	8.13089	6.08023	2.68669	17.3661	15.9658	18.861	27.3496	10.2529	13.3257	9.22065	9.1015	4.45822	5.92038	4.03974	20.8306	68.159	63.4441	62.2517	11.5185	12.8045	3.0359	2.13772	2.8747	3.39409	3.48425	3.51967	5.77815	5.87231	7.00462	13.5878	5.19576	5.20742	5.63567	11.3044	11.2961	10.2027	10.7103	13.5055	11.5249	72.2147	12.6424	70.338	65.3033	36.6172	36.2216	34.339	51.1682	42.811	40.152	21.9851	22.2308	11.1182	14.2794	26.8813	13.8987	4.00252	9.57404	7.75794	6.00898	8.52086	1.96852	15.558	6.92383	9.89792	6.8786	11.9504	6.90733	1.57827	9.98064	10.4584	13.2774	21.4358	8.06037	1.30023	11.0072	11.2993	17.0044	8.83031	11.6038	4.29111	4.97034	19.1067	22.4465	53.8329	0	0	0.0311361	0	0	0	0	0.031313	0	40.828	5.75006	8.41147	9.28836	5.13863	38.7223	13.7721	25.6894	26.5906	20.0296	4.87744	22.9957	14.0931	4.02473	5.77237	15.3129	16.4262	27.4687	56.9206	51.1063	115.785	3.25508	6.42344	3.80683	9.68753	19.1256	14.2915	22.036	4.65102	3.69865	5.94888	7.17007	5.61261	3.28988	4.61079	5.91732	6.17963	10.7243	10.7238	41.4419	7.72013	6.82759	7.99119	8.64729	11.0998	6.69634	4.28598	4.55675	6.18216	6.85737	6.22562	7.2028	8.40962	20.598	25.1801	5.4118	3.59472	5.57525	5.31321	8.98347	9.73179	8.6728	5.18284	6.09885	5.07373	5.25894	5.24553	4.11519	5.77686	18.4163	36.5901	35.4177	31.8893	26.5191	32.2986	25.2923	26.3051	14.2463	8.56827	10.0904	17.9555	18.1876	16.0032	85.7956	6.56732	5.73244	4.03677	8.48817	2.89215	3.03729	2.5311	5.56722	14.4633	8.40036	14.2268	7.9251	83.1732	4.75585	15.644	22.1573	9.46921	8.32988	19.0038	13.7273	3.39505	4.3483	6.18492	5.4769	4.0225	4.68408	2.60314	27.1015	26.2648	17.6706	17.3411	53.5578	48.2736	22.4179	21.5741	45.0105	50.7784	14.2299	16.3994	44.5984	45.052	39.6456	34.7549	15.5184	18.2771	7.66946	23.4445	53.9125	67.1045	17.2584	21.8386	47.8972	8.11075	6.69583	7.51458	135.203	17.8376	11.4397	4.35207	7.96401	15.2447	18.5321	7.9288	10.0823	6.6446	6.17473	130.766	83.9174	88.2097	10.2293	201.799	140.467	150.502	389.944	218.518	396.194	21.8331	15.5334	12.5478	13.2181	15.7952	16.3974	14.237	27.8112	27.3182	26.7212	2.91549	3.71704	4.20898	25.6009	25.0509	23.6012	25.9935	26.0857	25.0565	19.1285	76.6587	33.139	35.2915	256.571	22.2792	26.2989	24.7862	33.3538	16.98	24.1383	20.5533	14.94	188.449	145.038	153.325	85.8613	40.0496	26.7349	26.4693	37.4417	22.0623	27.1377	28.7659	25.7199	25.5333	23.552	30.5634	23.8915	23.0036	25.6727	25.8994	21.8416	24.3037	1.32564	0.78773	1.9306	16.6598	2.93726	22.0532	34.9139	33.3621	2.23289	29.9012	18.4563	18.5179	4.88422	20.5061	24.8258	110.678	6.26639	5.73287	8.4012	11.7965	4.04533	1.83792	11.0033	20.2566	12.9942	51.298	28.0481	24.3037	20.6258	31.5469	47.4593	19.1905	14.2895	12.6505	45.8648	46.6338	84.2158	21.4766	14.2633	15.1551	6.13317	5.45281	4.60761	4.22398	11.1894	12.3538	17.9908	17.1922	17.6924	16.9385	13.7313	15.4626	14.3195	14.5473	12.2373	18.4596	14.6135	14.8528	54.2951	16.3188	4.31319	4.60324	8.05294	3.59586	3.61715	4.27015	6.21005	3.65252	5.31475	5.81453	5.59525	4.80142	6.88794	4.70192	5.4502	4.06502	5.60074	3.79315	4.18874	5.52575	5.01513	6.05805	6.717	4.59179	4.47416	3.80632	30.5988	17.8773	20.6445	21.3899	15.0437	15.6929	15.745	21.1871	22.1431	13.4119	29.5014	48.8104	11.094	12.9106	80.9957	93.9827	111.735	24.4116	73.6235	125.806	68.5749	156.407	82.4517	102.747	5.90802	27.6126	14.1257	15.5047	19.1814	20.499	16.3604	12.5528	16.1945	17.6998	3.372	8.12667	2.7472	2.04476	2.28204	2.92705	18.1988	3.84945	5.16491	4.61641	216.131	155.422	9.05952	26.2998	25.5027
CSS0027013.1	0	0.0487889	0.0553783	0.0128158	0.0272724	0.0156193	0	0	0.0173108	0.124364	0.707436	0.318234	0.462094	0.404707	0.452838	1.14453	0.61909	0.492338	1.00948	1.07038	0.80702	3.43455	4.49178	2.76964	6.15699	8.51575	0.0462461	0	4.97532	2.09216	3.13155	3.45887	3.03637	0.44097	0.058932	0.0735239	0.0327105	0.0980972	0.615669	0.0552115	0.0620496	0.211982	0.0252185	0.295415	0.252017	0.439766	0.250232	0.513971	0.38922	0.0591793	0.2173	0.348681	0.473237	0.100157	0.188063	0.392654	0.0904964	0.214439	0.121305	0.11287	0.111929	0.213438	0.424691	0.388856	0.267712	0.0215054	0.203498	0.0954713	0.287252	0.147691	0.151719	0.110773	0.140865	0.0690168	0.279695	0.202717	0.301938	0.282356	0.212092	0.512836	0.263936	0.125956	0.197385	0.235858	0.34308	0.148132	0.226059	0.124401	0.112627	0.0582536	0.00923648	0.078803	0.056586	0	0.00809489	0.0518675	0.0208306	0.0480642	0.0412345	0.035817	0	0.0806229	0	0	0	0.0207448	0.0165562	0.0597183	0.0912673	0.10071	0.0359561	0.0720775	0.0218277	0.0918201	0.0609452	0.0594147	0.038643	0	0.0382488	0.0333107	0.076594	0.228448	0.064814	0	0	0.119996	0.062327	0	0	0	0	0.100392	0.0674142	0.0286047	0	0.0266778	0	0.0436668	0.0221425	0.137246	0.0711218	0.073161	13.078	3.42334	1.84831	3.6509	1.90094	8.03591	0.27427	0.174483	0.115912	0.11465	0.230315	0.0968024	0.109654	0.127722	0.102661	0.0185014	0	0.0606677	0.131492	0	0.0812722	0.171816	0.142636	0.116748	0.103541	0.0795195	0.201703	0.179219	0.0302713	0.450136	0.342671	0.304261	0.247992	0.188812	0.380709	0.718796	0.925263	0.485063	0.395314	0.379395	0.183114	0.366027	0	0.0362264	0.0402804	0.0403083	0.353696	0.605117	0.414372	0.14099	0.0956206	0.0558296	0.359623	0.095365	0.309564	0	0.131799	0.0960154	0.131799	0.0321409	0.0655039	0.0385831	0.0652991	0	0.0725969	0.0486729	0.0506964	0.0173421	0.0230537	0.0995112	0.0496638	0.0496141	0.168657	0.031208	0.125552	0.0655525	0.0650835	0.173286	0.0645111	0.042492	0.0341483	0.0759499	0	0	0.0205763	0	0	0.10346	0	0	0.0515334	0	0	0	0	0	0.0511	0.372573	0.200636	0.228781	0.622972	0.273452	0.25023	1.00166	0.620053	0.479441	0.704456	0.987938	1.13135	0.148779	0.0853602	0.12123	1.03812	1.20612	0.138392	0.182594	0.388033	0.489511	0.320016	0.168334	0.0380683	0.344052	0.456606	0.412691	0.357074	0.332626	0.570211	0.370675	0.624984	0.561144	0.399644	0.462824	0.666433	0.0108211	0.00901262	0.0357046	0.196187	0.0236956	0.0227033	0.0243629	0.0458276	0.156906	0.187086	0.0249722	0.0453401	0.273416	0.0448361	0.0176745	0.0152088	0.0222004	0.021177	0.0875622	0.0692537	0.144905	0.0925348	0.0903705	0.099224	0	0	0.0619103	0.0384137	0	0.0723241	0.145857	0.0886629	0.0943915	0.180291	0.0795892	0.155338	0.11954	0.0810562	0.0927557	0.0828421	0.224176	0.0762346	0.130245	0.110075	0.149437	0.0724599	0.152674	0.172101	0.120441	0.128304	0.128332	0.121585	0.116735	0.499737	0.368278	0.450943	0.0856825	0	0	0.101205	0	0.177117	0.0909874	0.103992	0	0.0424359	0.056058	0	0.0529118	0.0772646	0.102249	0.0774727	0.0489511	0	0.0752666	0.0513236	0.0693877	0.196122	0.156703	0	0.0199212	0.0446884	0	0	0.122256	0.0496048	0.0506537	0.133446	0.0496259	0.283035	0.0475185	0.166091	0.022267	0.0428483	0.131537	0.0876621	0.0464805	0	0.135937	0.136997	0.0253497	0.131728	0.151623	0.0503445	0	0.0718052	0.0451607	0	0	0.0206549	0.0183346	0.0190007	0.0190986	0.223008	0.27644	0.254043	0.2681	0.322757	0.0960184	0.253527	0.229985	0.300123	0.219529	0.254423	0.197133	0.345439	0.291818	0.154319	0.0481926	0.267193	0.190929	0	0	0	0.113598	0.120448	0.043302	0	0	0.0205104	0	0	0.0212529	0	0	0	0.135168	0.046635	0.804494	0.0437153	0.774461	0.0277752	0.0760632	0.0554525	0.0525578	0.0519136	0.0239189	0.0229232	0	0.062712	0.130389	0.0993313	0.04091	0.0729818	0.0305529	0.040574	0.0377856	0.130957	0.0259015	0.234308	0.069876	0.1891	0.0446357	0.168924	0.0911649	0.127516	0.105332	0.122908	0.243188	0.0854992	0.0462037	0.0713905	0.0548243	0.0624046	0.0186745	0.118546	0.203405	0.183871	0.107328	0.0192408	0.0209058	0.103181	0.105018	0.170118	0.220822	0.0732682	0.159338	0.0739896	0.158839	0.156419	0.0159621	0.101411	0.0396001	0.26511	0.148156	0.120275	0.0619201	0.0350104	0.160387	0.137113	0.24517	0.0387462	0.0517362	0.115059	0.0904922	0.245875	0.108974	0	0.0524667	0.280666	0.196696	0.0545297	0.128205	0.24392	0.291145	0.279376	0.139025	0.133912	0.126131	0.319882	0.223168	0.422494	0.264201	0.18692	0.108884	0.207222	0.111835	0.227494	0.236039	0.435117	0.601526	0.200539	0.114436	0.180679	0.280096	0.0780027	0.15915	0.186267	0.241328	0.226335	0.160808	0.131718	0	0	0.232129	0	0.197134	0	0.0416361	0.0439878	0.0438497	0.089401	0.133923	0.116404	0.116461	0.156411	0	0	0	0.0889754	0.044304	0.0418678	0.083789	0.12694	0.0845918	0.164555	0.0837877	0.13965	0.183191	0.492031	0.871759	0.469685	0.475315	0.180485	0.720385	0.504502	0.527863	0.199101	0.00992969	0.0604714	0.339802	0.132828	0.269856	0.282338	0.379414	0.192162	0.00967117	0.133626	0.0809136	0.102992	0.105925	0.0960318	0.112968	0.141629	0.154452	0.0643084	0.0289919	0	0	0	0.0917691	0.0258997	0.149855	0.261845	0.0334024	0.202908	0	0	0	0.0964091	0.0598766	0	0	0	0.287964	0.0631589	0.323033	0.0248375	0.0489712	0.00715761	0.0224264	0.101961	0.026508	0.0794474	0.0473536	0.0719716	0.146193	0.166122	0.0424788	0.0232115	0.0521784	0.0590696	0.865393	1.31866	0.0666554	0.227813	0.0456727	0.208954	0.529542	0.469959	0.411661	0.355762	0.491323	0.303243	0.374063	0.436967	0.484099	0.291143	0.365806	0.108416	0.0332186	0.0548732	0.103032	0.0386553	0.0389797	0.431694	0.258376	0.373742	0.170738	0.200335	0.314614	0.485811	0.876192	0.694331	0.667372	0.138609	0.177089	0.179527	0	0.062079	0.0870958	0.0854148	0.0764422	1.28203	0	0.055723	0	0.358224	0.181482	0.0648026	0	0.0266553	0.663946	0.0873195	0.0875256	0.0469069	0	0.110587	0	0.51875	0.546349	0.229724	0.0374168	0.291981	0.574975	0.11039	0.419709	0.178644	0.159468	0.0763814	0.0675922	0.0252928	0.201982	0.0479078	0.223231	0.142521	0.192332	0.130882	0.059508	0.0305942	0	0.154157	0.0667936	0.129083	0.0540955	0.231192	0.0642898	0.0239685	0.261341	0.162092	0.109515	0.122803	0.0692992	0.172	0.137997	0.0272966	0.0348421	0.0122057	0.129763	0.0780321	0.0793284	0.0633821	0.105597	0.141202	0.112497	0.44075	0.686327	0.379407	0.511219	0.170987	0.406598	0.535672	0.371596	0.437787	0.412861	0.355829	0.391088	0.3046	0.512193	0.0447303	0.321911	0.232613	0.180714	0.0190236	0	0.0156623	0.123937	1.08219	0	0.123223	0.0565236	0	0	0.197551	0.0746619	0.188668	0	0.024874	0.0506236	0.280171	0.151316	0.19034	0.31403	2.53541	0.435343	0.0303555	0.193734	0.189136	0.0412344	0.0485833	0	0.229825	0.0128662	0.163998
CSS0022779.1	6.59298	7.82283	6.35369	0.440324	0.570979	0.537011	1.11585	0.690584	0.967423	10.3157	5.57024	6.37734	0.60789	2.16427	1.55757	2.25088	2.18073	3.03866	4.02611	2.16	4.69923	6.99151	7.0091	4.19405	7.49821	10.7396	27.0874	10.0634	7.15831	6.68707	8.873	4.4276	6.95732	3.28784	11.163	4.20469	4.28327	4.59635	14.0622	15.047	6.53026	13.2586	9.47875	0.435722	0.686017	0.589511	0.786168	1.86372	1.49	0.88794	1.03734	0.725381	0.788942	0.920249	0.738971	1.21543	1.98903	1.68026	1.77839	1.57353	1.40677	1.04946	2.29512	0.570596	0.471503	7.14337	6.91617	8.58679	0.969937	0.687963	1.30386	1.18989	1.36199	2.00244	1.20242	1.95966	0.486736	0.667564	1.04821	1.0102	5.05003	7.4691	3.96416	3.67588	4.17123	3.59037	1.98311	3.57776	3.95273	4.53788	6.31885	5.6185	5.78571	5.30366	4.68615	5.60024	5.46651	6.51645	0.287257	0.153451	4.74516	0.237645	3.54027	4.25522	3.89929	5.84466	4.29521	7.50517	5.7779	4.9048	4.43674	5.14122	4.96638	5.21802	5.79284	7.99791	6.6049	6.51121	5.76159	5.15817	5.60525	5.63151	5.98384	1.07096	0.553977	0.772798	0.0666236	0.59573	0.395536	1.25211	1.97867	1.53592	1.64052	2.11978	1.43319	1.14558	1.14321	0.773484	1.44377	0.391194	4.45639	2.18828	2.33305	2.77303	0.434121	1.73164	3.088	2.82836	1.26587	1.21561	1.49013	6.14218	6.8717	6.47793	6.16426	7.46087	6.38372	7.06119	7.10898	6.95963	5.21657	6.01059	6.32599	5.19684	13.2636	7.96251	6.63897	6.34913	3.43705	5.80193	4.0933	13.0221	5.27695	6.39079	4.42429	2.0775	2.09376	2.34201	7.22826	8.3746	7.08516	2.78896	4.53901	6.10785	6.43243	6.26355	7.92805	14.3588	6.00043	4.14709	5.82695	4.72498	5.84521	6.10854	4.36947	3.95507	3.84481	4.93841	2.17013	4.68605	2.17013	0.34341	2.33057	2.95856	4.99074	6.34977	6.88238	6.63541	1.7817	5.84849	6.61879	5.43667	5.5115	5.48165	2.39168	5.83369	5.8354	5.11388	4.31245	5.88979	4.20587	4.76923	3.1361	3.55077	3.54631	4.27183	4.50884	2.52503	2.64572	3.926	2.17858	3.58248	3.19498	2.32719	3.1467	4.1109	3.00276	3.65765	2.51264	5.76759	3.1483	3.08768	2.85225	6.69171	6.39693	1.20081	1.32951	1.30238	1.37937	2.05995	1.7182	9.45538	9.18418	7.42156	10.7622	7.53605	6.56439	5.79984	6.5781	4.02473	6.31291	5.73791	5.47296	5.2411	6.49893	6.38391	4.62843	3.40523	3.64793	3.36322	3.5985	3.06646	3.87765	2.97701	3.54026	4.07159	4.70135	4.91069	1.55982	2.48014	3.4192	2.88833	0.66028	2.51313	1.05516	0.213241	2.46884	1.97697	0.650018	2.1248	2.25227	2.04736	3.34027	2.77178	3.34433	0.644706	0.89358	1.23621	1.38401	0.519834	1.235	2.17171	0.433111	0.521153	0.595439	0.415764	3.31779	4.21715	3.24787	2.50008	1.85353	1.88715	1.7877	2.26179	2.05097	1.27012	1.5312	1.10335	0.568518	0.402014	0.576927	0.139049	0.198296	0.164831	0.137913	0.103473	0.0915553	6.52333	4.31241	4.41277	5.62915	0.824302	1.18243	0.767364	2.70454	0.839739	1.13596	1.55616	2.22322	7.38881	6.96557	6.71928	0.954152	2.35714	2.4064	1.67373	5.49366	4.23094	8.33143	9.12302	8.3954	6.50011	6.92169	5.64041	8.34419	7.67551	7.36118	3.84113	5.96802	5.16198	4.91581	3.77766	4.37855	4.36621	4.14877	4.66422	4.68842	1.17095	6.55826	1.10615	1.10563	0.623652	0.450713	0.510985	1.02509	1.08795	0.961185	0.841134	0.351147	4.89508	6.16399	0.120431	0.559478	6.33556	4.84882	4.77664	6.45055	6.66267	3.55576	6.72362	4.25121	4.53568	3.27961	5.65232	4.33769	3.17491	4.71286	4.20267	3.31595	4.84902	4.6873	3.29454	4.14491	3.41916	5.00129	3.23196	11.395	3.8021	4.17044	1.92603	2.94811	1.43161	0	0	0	0	0	0	0	0	0	1.58677	0.597051	0.130051	0.0699553	0.137652	2.31122	2.2452	2.92877	2.29893	2.50714	6.55029	3.05125	2.82717	6.41964	5.04009	5.43636	6.46113	6.00699	5.71535	6.39	5.6008	9.0574	7.23041	8.98311	7.95479	7.71502	6.35145	7.46583	6.16863	8.08008	6.50331	6.01939	8.52649	9.60167	7.64361	5.62278	4.83133	3.33759	3.47814	5.07986	5.75462	4.94032	4.00195	4.08074	4.703	5.89446	5.75537	7.71712	5.14548	4.55409	6.31619	5.29163	7.82432	3.76082	3.23104	4.56284	4.59901	4.91405	5.23968	5.60777	5.57287	6.69263	5.62064	4.75828	5.34699	4.50621	5.47111	5.15348	3.95365	0.204841	0.612607	0.203304	0.196666	0.0601206	0.571737	0.84684	0.357009	0.444058	0.363696	1.01715	1.10192	0.458897	0.027017	0.199844	6.87255	4.26964	4.0544	5.35528	4.38602	2.90747	3.89337	5.60383	3.14886	1.83511	2.39252	3.35552	8.73396	7.03562	4.90276	3.08505	6.12435	5.45057	8.14428	6.97585	5.88735	8.83508	9.42612	7.90086	11.4141	10.6545	7.20676	1.11173	1.02552	0.801562	0.705046	0.191866	0.718572	1.33056	1.70557	1.13024	1.21197	0.709862	0.850336	1.19189	1.28198	0.448543	0.762991	2.2209	2.76351	8.16845	7.60163	10.3798	7.13467	4.27029	3.7658	0.0618883	1.28655	4.07379	4.81205	1.79455	6.0988	7.01012	1.36381	2.79114	6.65914	7.03146	8.6415	10.762	8.46338	9.11989	3.84568	4.17087	5.04122	10.6528	1.0332	1.86445	1.13045	0.583941	1.11442	1.09987	5.75812	4.25965	3.97496	4.16817	0.665274	0.695239	0.551687	5.68782	5.27368	5.48545	2.38821	1.47026	2.68029	6.42262	6.33428	1.0099	0.969103	0.918226	4.01149	5.3836	0.228348	4.08358	1.96492	3.27928	0.335613	6.23022	3.4096	4.6588	4.1949	4.44014	4.48304	3.32317	7.37866	8.74609	8.54757	8.72057	5.17704	5.96909	15.8176	10.6305	9.27602	8.28967	7.8218	9.35717	7.57347	9.60851	10.2792	8.52048	9.414	7.96836	7.91243	10.2205	10.0843	0.369904	0.212952	0.527648	1.24841	1.30154	1.16666	0.320993	0.478696	1.15822	12.8181	8.01515	9.86487	9.69298	7.27604	5.27163	0.302928	9.22324	7.90814	8.68984	12.9162	2.73889	6.87286	2.55021	4.56166	7.24552	1.9873	1.82302	1.26009	0.698939	0.96471	1.52846	1.60728	1.08599	4.03452	5.58478	4.94528	5.4868	9.24196	2.95527	3.06702	2.55075	2.86166	6.58649	6.41334	4.1524	1.52447	1.06347	1.01861	1.53007	1.42274	0.599676	0.940889	1.73318	0.756775	1.35955	1.69898	1.2206	5.94155	6.13836	6.01928	8.74997	9.29051	7.76668	9.19555	9.55519	9.96004	9.48145	10.6677	2.86032	2.90403	2.9364	2.89191	5.035	3.9054	5.60313	4.23387	3.18544	2.98441	3.64749	3.17062	5.09369	5.44917	3.87987	5.29964	3.46704	4.6058	2.42297	2.01751	0.582995	0.847013	0.0182774	0.23707	0.3272	2.6216	4.12911	5.55005	0.318164	0.129097	4.4574	6.52994	1.84876	1.51442	2.46564	0.808206	5.07359	6.2266	4.71287	6.96185	2.42069	2.47253	12.8516	11.9065	5.16647	5.13687	6.59428	6.27343	4.54566	0.720077	0.801072	0.760471	6.3035	6.45603	8.09648	7.31801	10.6153	7.66192	4.49035	9.59467	9.58752	8.10002	1.29367	1.45695	0.664558	5.74577	12.8075
CSS0012034.1	3.00268	2.74904	4.29211	6.70414	6.82647	7.65238	16.3533	16.8339	16.3291	3.68693	24.1408	26.7488	0.85282	2.69528	2.12791	0.947708	0.841256	1.07862	2.11465	3.57537	3.49573	1.70712	1.60629	1.30739	5.03704	0.729806	24.4793	8.09768	0.384873	0.970383	0.870061	1.0838	1.29983	2.51634	19.2507	1.70593	2.37474	2.22049	48.8358	29.4721	31.0203	59.1507	61.8451	4.92475	3.47849	4.60635	4.65131	3.93294	3.89921	6.35093	5.89506	5.29599	4.9372	4.70044	4.78155	4.09891	2.66028	2.53834	3.13065	3.61588	3.83401	4.1264	3.33068	3.43189	4.98569	13.8011	17.163	16.6093	17.873	13.7399	2.91427	3.76905	3.76123	3.77345	3.97851	3.39397	24.8212	17.7884	29.2319	26.4293	10.51	5.35078	11.3034	6.86483	5.052	6.60499	1.87139	2.59983	3.32518	1.62923	2.94389	2.59881	17.9938	19.4282	17.7959	12.7468	10.8309	11.1866	5.06786	5.21628	17.0527	6.14875	9.54013	10.1945	10.8227	17.2545	18.0507	8.32899	11.1524	20.6811	15.9971	27.3014	17.9446	24.1358	25.6369	5.83155	7.21523	6.71099	7.96735	7.64868	5.68382	31.3118	22.5213	9.56653	17.6089	11.1895	22.8068	19.6086	19.9076	11.5586	10.0687	16.8708	7.86293	12.541	11.4795	23.2109	20.8933	15.6308	9.77866	21.9128	7.92467	5.81183	9.57343	7.90742	6.25112	11.3008	9.46434	14.7487	3.45779	2.74527	3.03761	2.81855	3.25591	3.25173	2.10307	2.05776	1.48376	4.46703	3.76654	3.53482	7.69044	8.77574	8.53309	1.27082	17.9149	8.72206	10.004	14.6164	4.22849	3.51105	3.98671	33.8868	7.10427	16.7503	10.5922	2.38815	2.69092	2.88877	18.9667	18.8675	18.7868	2.91934	2.51654	4.19506	1.25599	1.19606	1.82973	17.7449	11.4637	12.5377	16.2879	4.17776	5.11285	2.75959	3.2607	3.64239	4.71236	1.85362	0.884214	1.78874	0.884214	1.21282	0.770715	3.43111	5.59996	8.26786	4.20575	8.44064	5.53948	12.3747	12.3444	8.48016	6.10613	4.65871	4.08889	12.8133	19.9454	8.03447	7.08961	5.28934	2.89834	5.52853	2.88551	1.63151	2.28063	2.53457	3.04696	19.9146	19.6816	6.8821	20.2112	8.13558	8.18676	7.71113	6.0405	7.01651	6.87846	7.14976	8.32296	3.49555	3.12867	3.69772	5.0055	2.67333	4.18685	2.70182	2.49256	3.34367	3.46025	3.32999	4.98563	20.5389	20.7284	19.0922	14.4225	11.7094	7.90636	6.57041	10.3507	7.93771	12.5085	12.8001	4.21421	5.21551	5.3537	4.05742	7.54911	5.89683	5.15121	5.69822	5.67979	2.33084	2.68894	4.12357	2.90021	1.49963	1.74783	2.00222	7.48636	14.2742	7.34894	6.52909	4.44464	6.74085	12.225	9.9705	3.9988	5.84421	5.76006	9.52152	6.90125	9.32569	10.7218	12.4114	13.0899	7.59927	8.31659	8.25897	9.8081	16.3523	13.6751	11.2134	7.47171	5.65984	6.99379	5.98162	2.15685	1.61048	1.13851	3.79166	4.16098	4.57694	2.77901	3.50675	3.74152	3.03082	3.20338	3.58993	4.73691	6.16757	5.6318	3.47847	3.16629	2.90869	0.803167	0.449296	0.475917	2.68136	3.75792	15.8155	12.9431	2.20319	2.84436	1.5777	3.00268	2.14298	1.58103	2.51956	4.1446	19.0586	19.6807	18.0274	24.1136	26.2746	27.7986	26.3867	28.9714	28.7831	29.723	29.3741	31.5435	19.2181	18.8866	20.5337	18.4148	20.8009	21.7496	32.375	19.6814	21.3132	20.9226	43.1292	41.0819	40.9997	31.0611	21.477	22.4115	12.3254	20.23	12.0522	11.6539	18.6106	20.4241	16.1388	28.1231	28.1565	23.4742	25.1079	24.7165	19.8997	23.0358	3.56755	2.41413	18.3629	19.3347	20.7202	19.8058	18.5021	4.98013	13.1142	13.718	10.8774	8.53404	12.5367	8.4258	6.00187	14.1694	8.88085	6.44546	7.34304	11.8997	6.70136	8.46217	5.3251	7.18476	6.37884	24.048	14.254	14.2463	9.09714	9.43115	8.42585	0	0	0	0.0370177	0.0403663	0.0412623	0.0420875	0.0403316	0	10.2093	5.67326	2.68593	1.60188	2.22354	14.2539	8.82332	11.7996	7.61716	8.76499	12.1683	10.4093	10.9259	11.1742	12.6665	1.40009	2.67635	1.84573	1.77929	2.87519	3.30575	5.3465	9.95324	7.10922	6.23136	10.6186	10.9464	7.19914	22.9284	4.38291	3.56973	2.82655	3.86136	4.65573	26.403	24.8485	19.1396	12.8069	12.6575	9.47165	14.5228	14.1054	10.1667	10.9502	9.9386	17.8251	10.2424	6.63024	12.0753	11.7246	6.9071	14.0491	6.32686	10.7166	9.16838	12.0761	16.9959	7.77183	14.0016	16.6456	16.8067	11.6134	14.5795	15.9109	14.5297	14.1684	15.1776	12.5115	16.156	1.62394	3.68703	3.32177	1.55148	2.75531	1.55538	2.78943	2.82548	1.99107	1.13273	0.967508	1.87652	1.47488	2.47286	2.8428	8.17881	14.3145	6.9653	1.90131	0.979554	1.10701	3.93008	5.78218	5.51154	11.4946	11.1825	11.2616	11.4065	4.52898	1.81801	4.4421	4.19162	3.95631	5.7445	4.58705	3.91496	7.76727	5.1299	2.92634	6.7092	8.99	4.09733	1.93945	3.21253	0.635367	1.08345	1.12213	0.467154	1.35246	1.59137	1.1896	1.42631	0.970804	0.390421	5.1121	5.09272	2.48009	2.99394	2.76375	2.93325	9.76207	12.4406	15.1676	7.72945	7.21108	15.172	1.31784	2.02425	2.68061	4.38669	16.2309	6.40081	5.13693	0.99723	1.84648	3.37541	3.796	10.073	10.5358	2.52841	2.8409	4.25232	9.50424	8.64063	49.1537	1.07469	3.01909	1.64	1.88246	3.82898	0.789137	20.8253	3.0826	2.35677	2.93933	3.21577	2.46792	3.67154	5.68704	7.39195	4.95899	14.6139	14.5968	15.5895	21.8487	21.8201	2.01285	1.79254	2.06377	2.92312	16.2008	24.1485	5.60167	3.97473	2.71549	0.757268	5.85248	6.19171	6.3423	2.44223	4.74557	4.40041	4.41702	3.23518	2.61833	5.40453	6.11024	2.09226	3.78505	10.012	6.74217	3.97025	10.0601	7.89001	8.11871	7.53917	9.06947	12.2879	9.47072	10.1647	8.79331	7.13433	9.07197	10.2121	4.23586	3.82366	6.23051	0.783122	5.65534	3.68111	2.26613	2.10527	2.69807	7.77257	7.5288	6.37849	15.2533	16.1284	10.4773	1.66755	8.76992	7.38103	8.96227	13.3621	2.56386	6.00949	1.47336	7.66622	4.51143	5.82242	5.1987	3.45864	5.33494	7.95925	4.56325	2.52779	0.938404	15.0895	4.65408	7.52181	4.99822	41.1862	11.7649	12.6297	11.6268	13.2237	8.23224	5.55786	4.57664	21.817	57.6486	37.17	50.5807	46.9085	54.7302	44.5031	47.7799	45.4594	29.3447	39.7369	47.1186	15.5281	20.7642	18.2763	24.8203	26.045	26.0144	29.0208	24.1915	30.1456	26.4771	28.7123	3.75186	3.82472	3.57965	2.9105	4.36152	3.84881	4.08568	3.61511	2.99189	3.35509	3.49759	2.59207	3.56345	3.76602	2.71741	5.17659	3.36554	3.49808	7.79667	4.9586	2.35648	3.94847	1.25943	1.20635	2.65797	6.13683	7.64048	5.51407	3.17556	1.50827	7.40546	5.81162	4.42963	4.0373	5.63776	1.39494	2.98426	2.7096	1.72609	6.24748	1.2758	3.93077	32.969	9.89228	1.74845	2.59745	1.90393	1.82809	1.54513	1.2743	1.67624	0.899301	3.16465	15.4256	3.48823	9.62498	6.418	6.06723	2.07441	18.3212	14.175	16.0545	4.48002	3.18278	2.28546	2.61677	22.6987
CSS0031374.1	2.5643	8.51453	10.6041	0.415235	0.331309	0.401931	0.316435	0.170144	0.234771	1.09831	1.83766	0.406148	1.12747	1.25184	0.859202	0.786497	0.726954	0.351816	0.308116	0.365942	0.772554	0.433688	0.941234	0.844063	0	4.8967	3.65196	0	0.631296	0.203815	0.591041	0.754388	1.2887	3.88714	1.89272	4.84817	3.58948	5.28506	0.987295	5.67857	2.19299	2.25252	1.73	0.0496329	0.1561	0.245978	0.28842	0.158483	0.27306	0.158412	0.0528646	0.192135	0.351863	0.364191	0.251614	0.262493	0.242692	0.423984	0.489184	0.454526	0.494796	0.0956643	0.35554	0.164771	0.15378	2.54027	2.83629	2.90301	0.166704	0	3.24415	2.44781	2.33596	3.0402	3.03513	3.19882	0.0682404	0	0.057448	0.057891	0.809919	0.421353	0.658675	1.08257	0.953381	0.437585	6.5873	5.77365	6.17763	5.11203	2.58886	4.38623	0.43065	0.627808	0.390569	0.397266	0.500517	0.386035	0	0.0238998	0.461157	0.0269916	0.0804727	0.406611	0.306097	0.858933	0.388294	5.66319	6.14169	0.450916	0.49785	0.642289	0.747914	0.314629	0.374451	4.72714	5.57777	6.45225	6.45572	5.30556	5.07536	0.350814	0.425447	0.275836	0.231899	0.444853	0.412015	0.4167	0.293529	0.583431	2.44731	1.25336	1.09172	0.580052	0.538799	0.395901	0.435069	0.324012	0.439073	0.272099	3.09095	1.63928	0.865391	0.541171	0.291553	0.745139	0.760123	1.38874	6.34519	6.04535	5.05847	10.8823	11.4168	11.904	7.16674	9.03558	8.25802	4.29037	4.87254	4.33809	3.55261	3.99549	3.81396	5.67003	4.08392	0.779609	1.5781	1.70285	3.67068	3.62189	5.10279	1.80521	2.59795	1.96164	2.72339	1.30507	2.05054	1.4322	2.16935	2.70004	1.47001	2.22266	2.23435	3.32289	3.85308	4.11898	5.64502	3.24345	1.15993	1.34947	1.17229	6.67177	5.36633	5.75295	6.19771	4.69751	5.13344	2.30391	1.38352	2.15605	1.38352	0.763272	2.46573	1.40407	3.10796	5.326	3.2107	2.91052	0.560016	2.11645	1.39207	1.22666	1.43289	2.67254	1.67679	2.22059	1.61506	1.1253	1.46138	1.23657	1.66208	2.1348	1.16844	2.03044	2.02349	1.08393	1.44169	0.764833	0.447035	3.07765	0.320781	2.88684	2.99783	1.27184	1.00654	3.23227	1.48558	3.62937	2.83751	1.46808	3.03702	2.66332	3.94663	1.87951	2.57237	0.554209	0.831213	0.814787	1.15055	1.6732	1.117	2.33858	2.00263	1.77723	2.20317	2.1448	3.61335	3.38014	1.97997	3.03566	1.85123	2.1688	3.37158	3.64023	2.6041	2.07534	1.72004	1.30869	1.7335	1.68614	1.90385	1.27348	1.39314	1.73259	1.02786	1.75971	2.20439	2.50188	4.93679	0.780097	4.00766	3.11248	1.83444	3.06176	2.69828	0.852649	1.22212	4.9605	0.514985	1.8348	1.53604	1.81742	2.25169	2.12181	1.95856	0.923237	0.280184	0.820621	0.467314	1.92886	1.18481	1.50535	0.959872	0.94539	0.651423	0.707073	2.29049	1.87145	1.28381	2.58088	2.42534	2.61299	2.4997	2.52784	2.17912	1.2829	1.68103	1.84084	0.465441	0.346616	0.355709	0.192521	0.234105	0.178655	0.145117	0.0653654	0.0993843	0.270761	2.29868	1.4404	2.94883	0.72374	1.02374	1.47639	1.8277	1.94742	1.17083	2.4059	2.25534	2.14353	2.43476	1.94229	0.688825	0.249758	0.208873	0.379096	0.734467	1.65214	1.77493	1.61835	1.58627	2.64199	2.87547	2.4616	1.4307	1.55677	1.80528	2.27469	2.36655	2.66555	3.60972	6.7855	5.40662	7.11206	2.1227	1.05408	0.801531	0.059992	0.782308	0.0295767	0.177291	0.501358	0.220602	0.949462	0.724497	0.579866	0.673878	0.204722	0.305	0.963603	1.06328	0.413879	0.645208	2.26467	1.57097	1.47087	1.02387	1.70141	0.832794	0.636151	1.4447	0.378211	0.187237	0.606631	0.413264	0.803225	1.81205	0.349146	0.231719	0.379978	0.916729	1.03423	0.181902	0.0851887	0.398558	0.105257	2.83145	1.84639	2.53243	1.76223	2.22994	1.2121	0	0	0	0	0	0	0	0	0	1.41889	0.733293	0.575098	0.887656	0.270085	1.27342	1.06321	3.63465	1.51488	1.64353	2.26288	1.66936	1.76139	2.17388	2.23006	3.38822	7.35587	4.2576	1.76388	1.96691	0.749348	2.51351	1.1188	0.856856	0.976035	0.893352	1.7192	1.01231	0.955317	2.8615	2.95154	2.62538	1.6752	2.26257	0.781607	0.51476	1.21546	0.469016	0.869724	0.823429	1.76997	1.30246	0.717425	0.950398	1.14476	0.903779	1.51835	1.16295	0.909678	1.12739	1.39911	1.87914	1.80013	0.883215	1.00207	0.586976	1.15913	1.54503	0.925231	1.14746	1.0553	1.35412	0.852352	0.728967	1.10168	1.21956	0.692626	0.536486	0.916909	0.948231	1.52507	1.12144	0.734876	0.262149	1.76107	2.43737	1.67641	1.30102	0.808269	1.11731	1.18752	0.571421	0.403842	1.10239	1.47188	1.17458	0.791614	0.0623524	0	0	0.07466	0.0606993	0.143219	2.10535	1.98578	2.13921	1.46555	3.78791	2.49964	1.59848	2.57755	3.10909	2.64364	3.04225	2.12605	2.13328	3.50239	2.52811	1.75371	1.43759	2.50207	0	0.0555217	0	0.117472	0.120362	0	0.0519037	0.0519236	0	0.207944	0	0	0	0.0592892	0.167813	0	0.395438	1.01618	2.99786	3.44708	3.41591	3.48282	0.588553	0.446424	0.481157	2.00632	0.0953572	1.65016	0.287539	3.54993	2.87294	1.40343	1.97722	1.92205	1.81788	5.16582	3.16429	0.422455	0.752503	3.56738	6.14805	4.55413	2.60562	0.857769	1.6664	1.59312	0.454745	0.102101	1.30935	1.5648	0.640935	0.890356	0.86409	1.76779	1.60877	2.02374	2.47976	2.98079	2.6083	0.314278	0.435142	0.166916	1.89395	1.61892	0.235601	0.0592502	0.147609	2.21466	2.35451	0.095617	2.83963	2.97044	0.529746	0.08895	4.13305	5.28968	5.08989	3.58961	2.65072	3.08045	1.14522	1.31979	0.982017	0.707099	1.52722	1.2445	1.29867	3.53603	3.53875	2.36706	2.18602	1.42309	1.51382	1.52582	1.18549	1.60602	1.48352	1.62908	1.26266	1.63246	1.13164	1.33971	0.0476471	0.0657344	0	0	0.229944	0.0515324	1.24043	0.774075	2.09711	3.00326	2.53512	3.11965	0.851635	1.7085	2.24716	0.310764	1.13295	1.2382	1.73854	4.49064	0.169408	0.284677	0.167467	2.07803	1.75908	1.1727	2.09673	0.508712	1.31562	2.29304	0.477829	1.62606	1.50117	1.09569	4.11756	3.48807	2.99448	3.86309	0.511728	0.682815	0.342921	0.433399	0.310332	0.405786	2.32844	0.0364869	0.110173	0.0745655	0.0339901	0.0353987	0.0339078	0.090087	0.0336991	0.201656	0.0958256	0.0329853	0	1.74142	1.64007	1.76997	2.60895	2.74315	2.38899	2.80476	3.07189	3.76879	3.33697	3.3304	3.26733	3.13005	3.53496	3.75861	3.32542	3.75937	4.23155	3.58456	2.25405	3.17205	2.67169	3.50615	4.56277	4.54111	2.56129	2.57601	2.65336	3.83977	1.78978	2.56015	0.846476	1.52074	0.474732	0.415392	1.1382	1.70314	2.28115	3.43869	0.838025	0.121372	3.84104	2.554	2.56479	1.96594	1.96014	0.203003	2.07498	3.41839	1.83259	1.56484	0.437179	0.301506	3.77048	2.93576	4.13904	3.65929	3.18298	3.47829	3.09322	0.573533	1.37569	0.749509	4.71735	1.90602	2.34174	0.9155	1.17821	0.816983	3.21236	1.47215	1.15959	1.07037	1.2003	0.6681	1.50815	4.11837	2.16773
CSS0029504.1	0	0.0923802	0.640792	0.140197	0.397502	0.583803	0.269293	0.118925	0.392357	0	0	0.283312	0.447475	3.89983	1.82515	2.44842	1.18699	0.490303	0	0.245873	0	2.52328	0	2.835	0	0	0	0	0.453838	1.66441	1.69005	1.10096	1.69722	2.79888	0.604331	0.957104	0.774204	1.31569	0	0	0.183495	0.06274	0.0769749	0.13076	0.271664	0.128609	0.190487	0	0.255852	0.338719	0.744985	0	0	0.0494527	0	0	0.210008	0.172728	0	0.0791694	0	0.0631786	0.0610948	0.214789	0.398046	0	0.407736	0.0880396	5.04959	6.16317	4.04704	2.32253	3.52999	5.04069	3.29007	2.24597	1.8942	5.08495	1.89746	2.3947	0.256822	0.215748	0.498673	0.174459	0.162356	0	0.0715696	0.0713073	0	0.82726	1.16593	0.820661	3.18771	7.07313	6.62592	3.52321	3.72139	2.97466	3.75642	5.06055	7.32247	6.67334	12.6282	10.069	14.191	6.03718	5.71178	0.673618	1.20711	12.3128	11.6479	9.73277	6.46993	7.6568	5.36058	2.08837	0.956241	1.28052	0.770481	1.83763	2.19645	6.64848	5.07634	2.21641	6.66773	3.15059	5.11395	0.608901	2.1019	0.857213	1.46039	2.47564	0.328151	1.69279	1.14327	7.86813	2.5962	1.66916	1.04721	16.9954	0	0.791699	0	0	1.3475	0.852223	0.500495	0.967013	0.0717667	0.225339	0.261775	0.130141	0.531159	0.543848	0.701542	0.513337	0	0.642176	0.605214	0.351635	0.720694	0.194931	0.565312	0.313859	0.245117	0.789339	0.325463	0	1.90959	2.94906	3.77342	0.597832	0.0862156	0.0780799	0.157712	20.3898	19.8094	23.587	0.337218	0.0787725	0.0827866	0.0837412	0.440183	0	1.73155	3.37251	1.14404	0.297021	0	0.422028	0.070117	1.60784	0.738531	0.724491	4.57549	0.448486	0.718594	7.03396	23.6897	7.62331	23.6897	1.69883	3.49091	6.11252	7.62457	9.78813	13.418	18.6814	18.8501	0.260509	1.04104	1.42903	1.41194	2.55257	5.23229	0.866331	0.683355	0.512394	1.63121	3.48568	3.34162	2.54781	5.32932	37.8006	36.7743	77.1471	74.2235	15.8219	12.957	41.9547	13.6292	39.4211	37.7297	119.354	109.717	33.0558	112.826	26.3101	31.607	12.9119	61.2359	60.2892	55.5612	11.6412	12.2474	109.471	108.951	109.386	89.5549	90.7097	96.5961	0.0890747	0.0930088	0	0.229095	0.652681	0.491065	0.247131	0.614578	0.77034	0.179865	0.841867	4.07884	4.28447	2.47121	2.27069	0.263524	0.689709	1.12671	4.90697	5.27637	5.23556	3.75116	1.88144	5.21898	3.48318	6.82604	4.43192	28.7746	17.8355	30.8332	33.2659	34.5853	13.4077	8.14602	35.9551	15.0346	8.10883	108.226	146.968	157.754	176.244	67.1115	88.5436	77.3697	89.9885	171.014	211.282	250.735	121.24	101.868	101.553	92.2705	99.4948	86.0487	83.0059	2.3973	1.14434	2.36425	2.18796	3.22673	3.35776	2.19557	1.09349	2.33075	2.69848	2.36414	2.6166	10.8195	13.5303	11.1714	7.53529	7.76751	5.12274	8.67972	5.71468	6.58338	5.52522	5.38351	0.214086	0.290941	5.4079	2.09451	7.55153	2.87443	2.47913	2.51523	1.43568	0.328177	0.0705778	0	0	1.05653	6.72603	5.80274	4.074	0.484235	0.358355	0	0	0	0	0.156415	0	0.0721587	0.430963	0.240726	0.649014	0.660665	0.369817	0.358177	0.907803	0.932197	0.532013	3.07647	1.77037	2.44754	15.5519	0.158901	11.8108	11.4407	2.44302	2.32595	3.09951	0.432332	2.98743	1.13292	1.20359	0.451097	0.883765	1.02919	5.34757	3.60415	7.60956	8.21391	4.02262	2.3629	4.93867	0.389679	0.418496	0.938759	0.326407	0.194667	0.552103	0.0622689	0.200604	0.83368	0.422541	0.355849	0.804069	0.822846	0.156241	0.993666	1.39413	1.28885	1.00874	0.0527328	0	0.240471	27.4491	18.4698	30.3433	0	0	0	0	0	0	0	0	0	22.7954	12.0007	12.7045	1.75287	5.91745	2.39144	6.41337	12.9071	5.39061	2.14954	1.85308	0.664752	2.17164	2.37755	8.44016	0.595589	0.645514	0.201525	15.5876	9.6032	4.57098	0	0.0945461	0	0.17198	0.258973	0.411444	0.449126	0	0.0942491	0	0	0.0975252	0	0	0.0879556	0.600997	1.8774	1.72373	0.562107	0.439424	1.59537	12.9419	11.1607	10.6788	2.0713	0.883412	0.904202	1.0611	7.4075	6.71983	4.21736	1.85839	3.93716	4.12643	0.972615	0.130441	2.41588	1.24252	0.466149	0.158028	0.293222	0.653866	1.08917	0.0611986	0.133748	0.59341	0.254927	0.544178	10.016	6.80098	11.2562	11.6751	2.35328	0.281343	0.182722	14.7851	9.77699	26.62	6.51751	16.8119	15.8227	22.9824	14.5501	0	0.273266	0.351472	0.0783933	0	0.20866	0	0.0761751	0.144382	2.5598	1.14604	1.33949	2.76694	0.32582	5.63501	6.6463	3.76681	4.99645	2.17593	0.476174	6.34342	0.831346	1.7178	3.36536	0.627899	0.0953175	3.48383	0.138922	0.417792	0.455503	0	0	1.12067	0.265311	0	0.388024	0.775915	0	0.217066	8.07513	7.44205	0.141942	0.141864	0.14268	0	5.39955	13.054	20.232	13.8237	2.42197	2.43114	4.14487	1.69366	0.0452763	2.2238	1.78558	3.61262	1.30042	0.817515	1.09605	0.0780206	0	0.349201	0	0.0596459	0	1.34288	1.77112	0.218868	0.0731959	3.42633	1.2501	3.24812	1.34085	0.324945	1.25825	3.16526	0.33688	0.4641	0.953857	2.61734	1.60857	2.03877	2.05012	2.46579	1.75823	19.8493	17.6195	19.5771	3.61381	4.30836	1.48109	1.87472	1.87456	1.14751	0.716411	14.6561	1.09308	2.97935	3.47654	2.8309	0	0.0914716	0	0.161647	37.9301	27.4217	40.9286	2.81513	2.78351	3.04627	1.24274	0.622857	0	0.0262937	0.635975	0.864797	0.482001	0.353715	0.469183	0.362416	0.770798	0.861602	0.23351	0.0728437	0.140939	1.7221	0.565099	0.18004	4.92543	21.1195	29.9012	2.61498	0.182775	0.922162	0.295457	1.13888	38.3707	0.357573	0.361264	0.0827377	0.411064	0.373537	0.498927	2.19365	0.388229	0.175631	0.389552	4.0132	0.926579	10.6056	53.8047	4.12651	0.350463	13.3696	3.04981	14.9231	5.2503	5.67571	23.4155	3.28644	5.09142	26.3129	3.99564	3.8275	8.14153	0.0731649	8.02674	9.41683	7.85789	7.93113	0	0.35324	0	116.78	121.369	115.614	117.51	108.693	111.92	137.273	117.237	136.278	139.671	94.7721	119.633	6.55564	6.87887	3.07695	1.74355	0.344062	0.0930964	0.200632	1.01839	0.326141	0.198318	0.288579	5.90455	9.72976	12.811	10.3884	0.680459	5.53516	0.352886	6.70308	3.48723	2.74186	3.41094	4.66218	0.382448	0.393469	0.414932	0.599637	2.56281	3.20395	0.993507	0.618828	0.673495	0.403323	0.431677	1.10816	0.543363	3.43985	3.25072	1.64797	17.6871	52.6935	12.7117	0.751407	61.1817	53.5987	50.3442	29.2627	0.300172	0.853899	0.197707	2.67915	0.158109	1.33654	0.0724061	0.169243	0.25999	0.0959835	1.12722	0.967742	1.10044	10.4503	5.59182	6.42222	1.52218	0.629261	0.555795	0.0901251	0.205241	0.0890874	0.734232	0.608943	0.0913029	0.330459	2.47993	3.84455	3.73741	1.80537	0.494285
CSS0044222.1	67.7221	86.8008	142.794	10.0991	10.0974	9.67275	12.577	12.4498	9.43399	273.445	181.345	239.837	20.6284	79.2383	52.5497	68.7877	75.7779	61.9178	70.7483	52.3481	86.6856	54.811	45.7971	39.0591	17.1844	137.518	130.696	161.091	46.4007	50.7727	56.8632	28.4498	57.6694	69.5966	229.643	504.662	596.823	465.154	115.831	99.5896	102.628	131.11	126.744	203.066	141.132	133.73	145.447	388.655	404.063	335.264	329.65	352.15	294.672	297.042	306.714	393.939	339.28	313.574	305.665	421.229	457.745	440.447	368.407	209.945	228.151	304.599	278.123	298.251	105.647	96.7595	73.7929	70.8915	59.3798	64.7383	54.7841	58.6898	100.824	94.7761	95.3101	105.844	161.689	208.34	140.671	93.1765	116.067	128.309	41.8577	53.8116	62.9204	206.818	228.968	155.584	381.538	320.914	308.435	301.222	303.302	293.514	159.436	147.133	295.39	150.921	207.655	178.169	214.118	347.648	300.685	148.302	162.7	278.316	283.174	319.874	283.58	300.421	339.874	179.535	134.729	128.242	122.505	149.425	138.448	382.31	282.734	79.2828	109.814	98.3716	52.0071	134.348	77.8148	191.153	123.918	205.463	240.275	197.702	122.098	169.371	132.129	132.107	222.971	55.4502	155.395	121.611	77.8702	129.513	105.713	71.7636	104.656	65.2857	25.5965	28.9524	35.7411	224.979	242.224	216.514	183.748	228.95	167.496	240.665	246.042	255.663	371.93	265.795	288.734	65.2934	203.295	212.328	176.038	168.494	187.454	225.372	174.187	118.304	162.962	256.98	168.126	185.745	182.336	172.322	320.484	290.979	335.095	154.475	262.376	221.609	180.435	174.155	146.136	153.809	679.038	310.044	358.807	62.6032	114.729	109.567	52.8149	55.9406	73.3599	507.596	453.422	596.313	453.422	11.224	201.57	169.73	166.719	144.173	229.33	224.038	254.236	240.994	251.011	229.765	153.841	110.252	41.1204	213.811	189.869	226.499	130.063	165.861	297.663	72.2637	259.237	245.868	230.688	157.786	153.636	42.5754	42.6282	61.8437	39.5091	60.7113	59.6789	40.2169	42.0941	68.4952	33.5718	67.7028	54.0817	196.374	64.0846	61.1713	99.9201	212.163	355.172	168.242	147.283	132.489	127.325	145.633	143.123	356.675	378.299	294.465	277.298	246.206	372.015	393.586	553.648	554.865	249.563	238.35	321.843	337.743	304.7	274.606	337.988	253.386	291.342	201.293	264.532	165.807	219.166	160.809	228.656	318.79	273.588	357.795	67.8574	147.964	90.5082	59.0601	65.4767	181.844	168.874	115.736	234.182	91.9607	89.6434	140.666	125.101	119.36	167.879	142.39	158.631	113.409	160.207	164.799	149.726	151.926	131.943	151.091	80.9693	58.7839	90.0516	84.176	91.9137	49.0112	34.7671	128.602	121.9	142.521	160.112	85.1572	127.127	137.722	165.224	130.895	120.603	138.859	136.29	116.011	106.549	104.099	91.1585	74.1093	81.6308	153.386	61.8245	295.218	395.143	31.3756	35.4298	23.9224	29.5891	18.7987	15.1231	22.1898	15.962	186.079	174.988	165.711	42.1072	55.4908	69.0847	63.6904	105.731	110.32	208.767	214.432	209.883	312.53	345.398	315.552	289.828	273.705	277.744	110.102	259.927	275.013	258.142	76.8983	77.2401	84.484	56.6115	88.4512	90.5926	44.4155	211.194	31.0628	34.3674	21.5999	15.1155	25.1622	21.2225	31.9622	23.6347	31.4258	34.142	198.671	180.55	35.1292	30.0232	198.268	212.043	201.497	205.392	221.514	136.53	104.551	102.506	76.2391	57.8159	89.1029	65.5287	123.717	107.041	71.394	103.992	143.236	104.255	153.498	61.7424	83.7587	91.8008	59.5831	187.874	323.08	319.181	99.6489	107.517	76.7392	424.664	432.343	406.557	394.227	390.487	395.128	407.654	404.84	389.081	54.4311	80.2587	82.08	145.232	227.219	49.003	25.49	44.1907	19.6657	53.872	205.918	50.3155	57.0417	270.467	189.53	95.1748	66.0096	89.4267	172.867	187.738	309.189	154.187	178.28	234.202	260.24	257.641	170.91	270.96	209.658	456.671	373.642	192.325	534.804	202.108	229.542	210.47	135.736	169.311	215.531	313.814	149.749	130.379	191.977	175.046	233.169	131.158	241.692	299.291	223.049	150.413	255.04	221.815	415.098	283.116	294.286	156.505	177.806	280.309	200.532	180.834	178.85	255.247	157.788	134.471	157.821	236.634	184.639	139.759	146.766	10.892	23.1694	19.7793	14.7324	18.0998	25.3379	34.4969	36.8016	12.293	12.6396	17.3739	18.4042	10.9267	31.0713	52.9387	253.15	200.018	230.859	246.061	330.031	407.611	345.176	277.065	270.966	71.1054	75.7928	113.944	98.5797	120.407	125.108	98.8857	113.328	107.113	91.5091	100.704	114.277	126.304	128.794	148.055	141.804	130.483	126.845	243.414	260.916	542.267	527.142	537.723	536.885	608.629	627.511	356.52	361.697	298.147	321.558	289.669	279.001	404.484	405.386	622.507	588.741	156.443	186.839	153.545	91.6029	66.6506	61.7255	15.9707	53.2995	78.4131	85.5139	111.853	358.789	309.559	229.668	343.786	565.324	540.293	275.553	386.933	922.346	912.063	411.233	319.222	429.017	208.003	559.254	325.406	340.208	147.702	118.227	306.367	238.088	289.384	300.37	293.571	47.5625	60.4401	57.2195	184.402	211.232	220.125	241.919	245.988	259.807	201.49	235.607	651.38	666.408	640.051	100.437	194.891	175.047	222.919	143.836	667.381	235.91	327.838	302.043	217.51	81.1712	249.464	180.231	177.791	213.914	180.913	135.616	218.419	106.554	108.706	167.153	137.298	221.11	196.293	185.967	199.545	188.998	244.491	216.679	261.826	311.181	215.395	218.028	278.828	278.217	39.6842	50.7759	69.2826	470.542	424.994	266.62	63.3915	89.7761	40.5245	167.634	251.845	236.997	349.4	127.784	160.048	40.5579	487.344	447.887	478.071	213.423	609.01	237.635	105.975	129.248	126.457	94.5468	118.309	79.6585	64.9604	69.8919	92.0049	87.8238	98.3413	215.746	162.777	150.956	218.225	148.031	81.235	84.1372	103.085	107.025	1054.63	1378.98	217.94	147.996	123.683	129.25	128.484	145.527	120.149	119.143	122.782	139.647	138.898	161.367	114.101	332.36	177.48	169.681	269.155	250.772	217.709	229.937	246.535	246.295	256.608	255.813	100.973	173.108	175.994	160.92	316.573	207.075	388.851	191.307	124.958	133.65	117.465	88.347	359.473	363.839	281.742	344.196	102.057	195.519	85.3593	112.994	102.606	104.594	123.276	102.614	114.018	77.761	109.861	303.614	138.861	131.499	376.405	388.264	105.286	106.87	142.993	149.295	446.688	534.604	412.481	192.885	116.831	286.969	162.979	184.87	204.572	228.609	470.846	431.425	348.567	208.622	162.598	259.573	193.251	190.465	280.588	270.411	191.257	281.74	155.396	362.462	393.254	230.44	60.3358	73.8053	75.2793	193.37	313.477
CSS0033864.1	0.937401	6.41232	7.52879	0.0192288	0.0444231	0.0162642	0.0572288	0.0602504	0.0689284	0	0.492624	0.370645	6.51718	17.2818	16.8493	0.388768	0.747274	0.49392	0.460437	0	0.234699	0.163877	0.106443	0.471174	0	0.135866	0	0.0478178	0	0.406185	0.233475	0.511878	0.532211	0.848684	0.496792	21.0837	34.4274	5.83399	0.142056	1.40838	0	0.147864	0.651546	4.21241	2.80895	2.69461	3.25516	7.73503	7.87966	6.54587	7.26081	7.20219	14.7206	14.5332	13.6863	7.2286	21.3298	22.0581	11.0094	3.28495	3.24858	4.6002	11.9297	7.13893	3.98205	0.170552	0.11807	0.0635431	36.3653	34.6346	8.47834	8.76962	9.96907	14.5361	12.9163	14.1132	14.7345	36.9988	15.6815	16.2982	35.3512	22.5492	10.5402	8.08078	4.69281	5.50546	4.67491	7.50663	6.69405	23.3818	32.5499	72.0211	0.38301	0.359134	0.380304	0.635985	0.734048	0.637022	0.591354	0.542835	0.415612	0.983329	0.313458	0.663367	0.291586	0.490173	0.404168	1.38165	2.31863	18.112	21.9039	6.0046	7.87721	9.09361	6.66375	17.3279	14.9443	0.973621	0.563917	1.12914	0.958358	7.21883	19.0636	26.3448	11.9498	16.0656	21.1604	4.18664	17.5352	18.5067	18.9394	12.5881	1.52247	1.68201	3.00317	27.9676	20.0129	16.3559	0.517329	0.15447	0.155612	0.0939377	0.969195	0.405205	0.345554	0.622937	0.736896	0.422822	0.443944	0.572794	0.379666	3.20142	2.49568	3.40495	4.33126	7.09237	2.54192	3.75728	4.63791	5.31928	3.27361	2.29175	2.98895	1.32324	0.849291	0.659144	0.0136942	0.01716	19.1595	16.2162	11.2164	0.0750238	0.0184255	0.0548243	0.0189909	0.660008	0.497718	1.12642	0.0792361	0.0584033	0.0784784	0	0	0.0322768	76.919	58.5514	25.7617	0.583243	0.692904	0.786219	1.83617	0.175488	0.31026	0.145427	0.461771	0.308051	0.302401	1.05427	0.71677	1.05068	0.71677	0.028289	0.759272	18.1058	8.99488	7.82177	16.3573	6.70436	9.74882	0.111938	1.0612	0.44416	0.284056	2.39171	4.19437	0.258002	0.506857	0.511175	0.216665	3.64042	1.47096	3.4369	1.44044	1.08901	1.23734	2.33391	2.13499	3.50442	2.45796	0.972602	2.75526	0.64968	0.876934	1.35637	1.39986	0.566373	1.53619	0.708126	0.766325	0.933728	0.368394	0.464123	0.438672	0.751138	0.647661	1.68751	2.0327	1.6763	0.252369	0.148749	0.124251	0	0.0315288	0	8.91491	8.37678	0.291207	0.0431476	1.18147	1.06358	11.9689	14.1149	0.645665	0.939058	1.4877	1.53714	0.949523	1.41686	4.15656	0.139338	1.67196	0.316595	1.42411	0.0120777	4.08638	15.0445	9.82805	11.2135	42.5621	39.051	49.1447	44.8773	35.8601	0.423789	32.0549	23.4462	0.568971	0.715945	0.1421	0.367074	0.239883	0.0859864	0.106397	0.397043	0.341649	0.0902974	2.20587	1.4934	1.13721	1.48164	0.327341	0.539535	0.124464	0.524494	0.109261	0.294341	13.1246	14.4969	12.6458	0.286723	0.399065	0.401936	0.404557	0.388511	0.424989	0.982775	1.05633	1.10858	11.9238	9.44925	8.93955	3.94839	4.39592	3.21654	3.98992	4.28411	3.9184	4.84337	13.2953	0.0162844	0.0781049	5.25718	4.72695	3.24917	2.81997	0.133588	0	0.362454	0.157631	0	0	0.0206673	0.121611	0.973927	0.984195	1.39139	1.08565	0.995747	0.0201165	0	0.225821	1.22201	0.687499	1.30831	0.0646608	0.223318	0.0167933	1.23923	1.01813	0.795887	0.748701	1.41619	1.01814	1.02321	0	0	0.0834288	0.221249	0.140274	0.33666	0.16963	0.651092	0.555622	0.505473	0.844966	0.632955	0.747579	0.134821	0.176609	0.202508	0.218651	0.703272	1.29597	0.541121	0.600325	0.363412	3.51617	2.48483	0.115218	0.947906	0.556661	0.913486	0.23936	0.772759	0.0960721	0.23203	0.508772	0.252125	0.544775	0.935217	0.277008	0.137379	0.14148	0.184665	0.440645	0.376094	0.146935	0.02516	0.253063	0.83597	0.768151	1.79072	0	0	0	0	0	0	0	0	0	2.09611	0.218405	0.0859099	0	0.171329	1.53518	0.688583	2.05751	1.13673	0.23885	0.0737909	0.0863271	0.132893	0.106488	0.0526113	41.0046	25.0079	18.1145	10.8228	21.747	30.1989	0.169569	0.495993	0.45422	2.70985	6.1018	4.29091	7.09733	0.447937	0.510749	0.527271	0.792282	0.416031	0.362793	0.538235	0.343118	0.0209301	1.96123	2.14205	5.18021	0.384271	0.305132	1.16743	2.89977	1.09565	0.217907	3.29591	0.170749	0.290496	0.0310286	0.0452851	0.285502	2.82518	3.74702	1.61252	0.245263	0.255089	1.14377	0.559407	2.71564	0.0910288	0.136133	0.26115	0.183016	0.102008	0.0175259	0.580916	0.0738889	1.12185	1.29857	1.16345	1.16508	3.7579	0.312227	0.0915032	0.371711	1.45961	0.0804618	0.346321	0.356296	0.580362	3.28501	1.16304	7.35903	3.2e-09	0	0.0754147	0.795032	0.177784	0.13548	0.0848345	0.349831	1.03184	0.395	0.882071	0.907716	5.4318	0.556968	0.557411	0.849907	0.269477	0.46465	0.246148	0.307056	0.660071	0.532264	0.900734	0.926027	0.756625	0.559923	0.426678	5.33181	6.07213	0.427879	0.58286	2.82153	2.56249	4.28532	4.04779	20.4468	22.1206	2.19368	2.07326	29.9919	28.4392	4.20308	3.72614	5.98113	5.45607	44.628	45.8866	83.3032	85.3779	0.546798	6.02663	0.239605	0.398993	0.547107	0.8195	51.3849	4.20219	1.8606	0.126113	0.0683569	0.0433157	0.218299	0.669024	0.348659	0.147705	0.257403	1.37548	0.772114	0.77292	0.064728	0.290421	5.46554	0.751526	7.65302	4.40519	14.5883	0.439707	0.203035	0.0756315	0.112023	0.0466685	0.0411005	0.123487	0.557432	0.146402	0.336322	2.49961	2.22273	1.69614	0.245728	0.337147	5.28814	6.82006	6.22359	1.31137	1.04641	22.6508	0.720617	1.8284	7.8756	7.97592	0	0.0202582	0.0597909	0.0595983	74.8066	49.2559	21.8602	36.3899	15.5877	18.5978	18.7183	14.6714	6.12492	4.18477	2.49744	20.786	1.34595	0.452834	0.48116	0.827739	1.39602	0.778544	1.12203	0.446074	1.07779	0.84383	0.261506	0.602797	0.293994	1.45811	1.69779	0.785316	0.0926493	0.414092	0.215324	0.170916	1.72626	0.434425	0.243181	0.520679	2.39864	1.04833	0.293049	0.925585	0.206641	0.141518	0.2782	0.988103	0.274249	0.845259	19.0087	30.4502	0.648274	0.686266	0.183749	1.73686	0.0790994	0.654542	0.149444	0.441797	0.146244	1.37953	30.382	14.063	94.6154	0.0678284	4.09445	4.19716	2.23071	1.91955	0.718703	0.207764	0.925078	12.9784	10.2806	4.24593	5.19242	3.00025	2.84009	6.37098	7.72596	5.89643	6.03689	7.94215	3.8034	0.696785	0.935269	0.643519	1.69902	1.26092	13.0512	0.742821	0.762506	0.673781	0.114215	0.172422	0.130147	0.253686	0.15276	0.188634	0.0740192	0.0656013	0.0672224	0.177745	0.100939	0.100847	0.0687376	0.115593	0.0936094	0.0319804	0.10197	0.088239	0.0477842	0.112894	5.26832	4.43135	6.91662	5.15494	1.40894	7.03474	1.39464	0.990009	0.808469	10.2869	16.4401	3.4636	25.0529	15.7282	47.4595	42.0912	59.715	3.02157	5.38187	4.92367	9.69481	23.7327	7.57443	9.27368	1.43748	0.305724	0.565363	0.474923	0.0647205	0.0342095	0.0486899	0.154349	0	0	0.180217	0.339048	0.506554	0.261595	0.744229	0.532734	10.2097	0.0353981	0.0628856	0.0241972	17.4247	5.27972	1.23733	0.435853	0.31961
CSS0028142.1	0.994319	2.00094	0	0	0	0	0	0	0	0	0	0	0	0	0	0	0	0	0	0	0	0	0	0	0	0	0	0	0	0	0	0	0	0	0	0.353365	0.628843	1.15247	0	0	0.360895	0	1.93802	4.49535	4.14447	2.6971	2.69804	4.33899	5.42483	3.03251	4.85324	1.44034	2.51419	1.02486	1.83022	3.82162	2.38214	4.65093	5.38628	4.51797	3.19206	2.97893	4.66318	6.5325	5.17329	0	0.405156	0	3.72009	0.758853	0	0	0.735141	0.50733	1.0377	0	1.56688	0	0	0	1.5633	0.301251	0.517968	0.358141	1.32305	1.35013	0.634518	5.23	3.7575	1.86649	1.42053	0.201993	0	1.44343	0.144812	0.262957	0.537554	0	0	0.291695	0	1.67534	0	0	0	0.335621	0	2.18312	1.71625	0.489448	0	1.15786	0.45236	0.383076	0.208447	1.1208	1.11436	1.41243	1.47392	0.876087	0.407238	0.193892	0.620978	0	0	0	0	0	0	0	0	0.489066	0	0	0	0	0	0.734538	0.280213	0.286138	0.915588	1.59449	5.02632	5.99529	2.49586	2.27905	4.81878	2.58101	2.11283	0.51023	1.59526	3.24752	4.68798	2.11288	3.95283	3.26349	7.17577	2.54526	2.6491	2.11863	2.28557	2.27825	1.95964	1.59863	4.14359	3.463	3.30987	2.59858	0	0	0	0.52498	0	0.362683	0	0	0	0	0	0	0	0	0	0	0.115282	0	0.645307	0.342886	0	0	0	1.8203	0.990281	0.32987	2.00363	1.07681	0	0.51939	0.181796	1.59213	0.181796	0	0.212772	0.150293	0	0.655525	0.574469	0.190026	0	0	0	0	0	0	0	0	0	0	0	0	0	0	0	0.224133	0.000285627	0	0	0	0	0	0	0	0	0	0	0	0.65459	0.651531	0	0	0	0	0	0	0	0	0	0	0	0	0	0.419726	0	0	0	0	0	0	0	0.21586	0	0	0	0.269956	0.223784	0	0.574522	0	0	0	0	0	0.363118	0	0	0	0	0	0.235654	0	0	0	0.452027	0.548195	0	0	0.57939	0	0	0	0.273791	0	0	0	0	0	0	0	0	0	0	0	0	0	0	0	0	0	0.238304	0	0	0	0	0	0.397011	0	0	0	0	0	0	0	0	0	0	0.581018	0	0	0	0	0	0	0	0	0	0	0	0	0	0	0	0	0	0	0	0	0	0	0	0	0	0	0	0	0	0	0	0	0	0	0	0	0	0	0	0	0	0	0	1.29431	0	0	0	0	0	0	0	0	0	0	0	0	0	0	0	0.185336	0	0	0	0	0	0	0	0	0	0.272401	0	0	0	0	0	0	0	0	0	0	0	0	0	0	0	0	0	0	0	0	0	0	0	0	0	0.257969	0	0	0.201103	0	0	0	0	0.241632	0	0	0	0	0	0	0	0	0.11692	0.261051	0.173336	0	0.394831	1.61464	0.400165	0	0	0	0	0.770556	0	0	0	1.71266	3.08836	0.379485	1.57287	0	0	0	0	0	0.291326	0	0	0	0.290679	0.287366	0.656745	0	0	0	0	0.313502	0	0	0	0	0.278344	0.288121	0	0	0	0	0	0	0	0.311717	0	0	0	0	0	0	0	0.360659	0	0	0	0	0	0	0.691776	0.328396	0	0	0	0	0	0.269967	0	0	0	0	0.336976	0	0	0.983357	0	0	0	0	0	0	0	0	0	0	0	0.850013	0	1.01061	0	0	2.02309	0	0	0	0	0	0	0	0.487338	0	0	0.683793	1.90409	0	0	0	0.366244	0	0	0.430797	0	0.878498	0.121913	0.727737	0	1.04801	0.11161	1.14705	0.394543	0	0	0	0	1.60241	0.868165	0.327622	1.5723	0.123949	0	0	0	0	0	0	0	0.164959	0	0	0	0	0	0	0	0	0	0	0	0	0	0	0	0	0	0	0	4.15504	0	0.168883	0	0	0	0	0	0	0	1.40447	0	0	0	0	0	0.167184	0	0	0	0.213569	0	0.819498	0	0	0	0	1.50209	0	0	0.348255	0	0	0.394599	0	0.192879	0.359222	0.198394	0	0	0	0	0	0	0	0	0	0	0	0	0	0	0	1.15781	0	0	0	0	0	0	0	0	0	0	0.240311	0	0.685243	0	0.293126	0.0932596	0	0.171764	0.42566	0	0.735458	0	0	0.82843	0.36147	0	0	0	0	0	0	0	0	0	0	0	0	0	0	0	0	0	0.272848	0	0	0	0	0.313437	0	0	0	0	0.177613	0	0	0	0	0	0	0	0.152695	0	0.1894	0	0	0	0	0	0.628299	0	0.655194	0.657427	0	0	0	0	0.42444	0	0	0	0	0	0	0	0	0	0	0	0	0	0	0	0	0	0	0	0	0	0	0	0	0	0	0	1.29954	0.541461	0.872678	0	0	0	0	0	0	0	0	0
CSS0023070.1	0	0.502894	0	0	0	0	0	0	0.145631	0	0.76759	0	0.205957	0	0	0	0	0	0	0.222215	0	0	0	0.104875	0	0	0.42514	0	0	0	0.0774911	0.206906	0.136411	0	0	0.268448	0.101867	0.110284	0	0	0.625816	0	0.671701	0.564056	0.28889	0.410692	0.137377	0.136409	0.399912	0.280197	0.587087	0	0.264409	0.618974	0.147348	0.30458	0.221182	0.121773	1.2402	0.168426	0.497244	0.685328	0.509021	0.455474	0.834723	0.197054	0.357831	0.197096	0	0.780689	0.688176	0	0.269324	0.2662	0.271184	0.763371	0	2.19002	0.977425	0.660287	0	0.145039	0.165617	0	0.854124	0	0.442396	0	0	0.127616	0.0539582	0	0.0622347	0	0	0.269349	0	0.170883	0.146429	0	0	0	0	0	0	0.28398	0	0.906985	1.9195	0.219922	0.100305	0.303694	0.240492	0.608088	0.221495	0.110158	0.535366	0.783623	0.642032	0	0.34239	0.206734	0	0	0	0.240764	0	0	0	1.54964	0	0	0.5559	1.45775	0	0.869361	0	0	0	0.2656	0.522961	0.102025	1.81801	0.646567	0	1.38271	0.219645	0.947271	0.438918	0.621879	0.530837	0.265589	0.692118	0.433673	1.17269	0.909996	4.4721	0.53543	0.69871	1.03001	1.05633	0.946542	1.06308	1.00249	0.645713	0.399178	1.46909	1.26744	0	0	0	0	0	0	0	0.18947	0	0.583524	0	0	0	0	0	0	0	0	0.0588281	0.10098	0	0	0	0.260716	0.283698	0.280919	0.123469	0	0	0	0.113258	0.261518	0.113258	0	0	0.178915	0	0.284416	0	0.905111	0	0	0	0	0	0	0	0	0	0	0	0	0.183317	0	0	0	0.227087	0	0.23968	0	0	0	0	0	0	0	0	0.295612	0	0	0.298519	0	0.188038	0	0	0.20978	0	0.899276	0.711793	0.236575	0.679767	0.903575	0.912152	0	0.232126	0	0.141678	0.296739	0	0	0	0.109195	0.181705	0.558179	0.11074	0.126127	0	0.112009	0.113638	0.127272	0.139767	0	0	0	0.146	0	0.126178	0	0	0.0695271	0.837103	0	0.500999	0.134061	0.240288	0.848986	0	0	0.85341	0.116454	0.370218	0	0	0.490781	0.164805	0.171312	0.727162	0.346924	0	0.69525	0	0	0.176359	0.342528	0	0.569632	0.200506	0	0.483417	0	1.01413	0.446644	1.72115	1.03761	1.3401	0.436251	0.811367	1.12157	0	0.457284	0.525597	0.143349	0.55208	0.231723	0.112209	0.0998609	0	0.143127	0	0.7081	1.43726	0	0	0	0	0	0	0	0	0	0	0	0	0	0	0.209634	0.430284	0.406939	0	0.200806	0	0	0.954974	0	0	0.811043	0	0	0	0	0	0	0	0.394947	0	0.192683	0	0	0	0	0.182245	1.40842	0	0	0.194087	0.952379	0	0	0	0	0.391785	0	0.187751	0	0	0.107492	0	0	0	0.0974956	0.611546	0.114375	0.782788	0.834141	0.368348	0	0.350462	0.251306	0.554487	0	0.286149	0.32425	0.671182	0.393895	0	0.0976813	0.101537	0.0936207	0	1.62606	1.62518	0.16307	0.396089	0.213696	0	0	0	0	0	0	0	0	0	0.140771	0.119376	0	0.111558	0	0.4252	0.129794	0.142689	0.268476	0.398958	0	0	0	0.167469	0	0.058028	0	0	0	0.0790092	0	0.404077	0.397756	0.525213	0.185942	0	0.355317	0	0	0.615254	0.812444	0.393021	0.20129	1.43784	0.184849	0.410419	0.318142	0.509444	0.120375	0.16295	0.840391	0.510938	0	0.261747	0	0.255241	0.118382	0.662489	0.633867	0.388332	0.785644	0.514391	0.660722	0.237864	0.322115	0.464169	0	0.445754	0.699423	0.107441	0.322571	0.819587	0.504179	0.620058	0.432654	0.139323	0.246171	0.126059	0.842724	0	0	0	0.668708	0	0.178015	0.521911	0.655501	0.310549	0.152969	0.880845	0.357278	0.340891	0.322685	0.341124	0	0	0.809802	0	0.417919	0.395831	0	0.285906	0.272235	0	0.716761	0.15774	0.557531	0.150786	0	0	0	0.136018	0.402801	0.220369	0	0	0.423991	0.214822	0	0.705793	0.690979	0.827092	0.441135	0	0.311846	0	0	0	0	0	0	0.220255	1.03779	0.311051	0.310318	0.571575	0	0.285389	1.10377	0	0.146784	0.596332	0.577332	0.628572	0.326163	0.141862	0.643339	0.249412	0.941383	0.3052	4.93393	3.45223	0.0778633	0.610356	1.23586	1.20831	4.89959	1.63329	1.1881	3.49786	0.165866	0.156125	0	0	0.309399	0.280502	0.146654	0.118196	0	0.0751361	0	0	0	0	0	0	0	0	0	0	0	0	0	0	0	0	0	0	0.82753	0.0486203	0	0	0.0374133	0	0.131012	0	0	0	0.444055	0.060064	0.21351	0.131805	0.112559	0	0.0762047	0	0.443466	0.157213	0	0.0511867	0	0	0.417976	0.319655	0.141977	0	0	0	0.174181	0	0	0	0	0.403363	0.186743	0.102779	0	0.446361	0.331308	0	0	0.42469	0.0572516	0	0	0	0	0	0	0	0	0.368819	0	0.168554	0	0.212629	0	0.153156	0.428125	0	0	0	0.153296	0	0	0	0.424939	0.0850181	0	0	0	0.0968	0.335232	0.161559	0.31917	0.18989	0.659542	0.195236	0	0	0	0.667738	0.173682	0	0.149161	0	0	0	0	0	0	0.382522	0	0	0	0.162475	0	0	0	0.34417	0	0.0763609	0	0	0.0787824	0.0761186	0	0	0.117264	0.0892446	0	0	0.27267	0	0.171094	0.0803187	0	0.0738329	0.125621	0	0.286388	0	0	0.0765701	0	0.111761	0.434163	0.877561	0.601956	0.448002	0.224969	0.84625	1.12558	0.345058	0	0	0.693787	0	0	0	0	0.292685	0	0	0.117272	0	0	0	0	0	0	0	0	0	0.21958	0	0	1.61003	0	0	0	0.458024	0	0	0	0.137596	0	0
CSS0036496.1	0	0	0	0	0	0	0	0	0	0	0.536437	0	0	0	0	0	0	0	0	0	0	0	0	0	0	0	0	0	0	0	0	0	0	0	0	0	0	0	0	0	0	0	0	0	0	0.68803	0	0	0	0	0	0	0	0	0	0	0	0	0	0	0	0	0	0	0	1.69253	0	0	0	0	0	0	0	0	0	0	0	0	0	0	0.190648	0	0	0	0	0	0	0	0	0	0	0	0	0	0.314336	0	0	0	0	0	0.60984	0	0	0	0	0	0.322166	0	0	0	0	0	0	0	0	0	0	0	0	0	0	0	0	0	0	0	0	0	0	1.13056	0	0	0	0	0	0	0	0	0	0	0	0	0	0	0.259218	0	0	0	0	0	0	0	0	0	0	0	0	0	0.636501	0	0	0	0	0	0	0	0	0	0	0	0	0	0	0	0	0	0	0	0	0	0	0	0	0	0	0	0	0	0	0	0	0	0	0	0	0	0	0	0	0	0	0	0	0	0	0.778013	0	0	0	0	0	0	0	0	0	0	1.09536	0	0	0	0	0	0	0	0	0	0	0	0	0	0	0	0	0	0	0	0	0	0	0	0	0	0	0	0	0	0	0	0	0	0	0	0	0	0	0	0	0	0	0	0	0	0	0	0	0	0	0	0	0	0	0	0	0	0	0	0	0	0	1.25977	0.713489	0	0.713987	0	0	0	0	0	0	0	0	0	0	0	0	0	0	0	0	0	0	0	0	0	0	0	0	0	0	0	0	0	0	0	0	0	0	0	0	0.439281	0.430576	0	0.365001	0	0.323582	0	2.07631	0	0	0	0	0	0	0	0	0	0	0	0	0	0	0	0	0	0	0	0	0	0	0	0	0	0	0	0.569598	0	0	0	1.14774	0	0	0	0	0	0	0	0	0	0	0	0	0	0	0	0	0	0	0	0	0	0	0.643259	0	0.685992	0	0.662222	0	1.11798	0	0	0	0	0	0	0	0	0	0	0	0	0	0	0	0	0	0	0.53837	0	0	0	0	0.413866	0.637722	0	0	0	0	0	1.14213	0.629876	0	0	0	0	0	0	0	0	0	0	0	0	0	0	0	0	0	0	0	0	0	0	0	0	0	0	0	0	0	0	0	0	0	0	0	0	0	0	0	0	0	0	0	0	0	0	0	0	0	0	0	1.02698	0	0	0	0	0	0	0	0	0	0	0	0	1.08722	0	0	0	0	0.923389	0	0	0	0	0	0	0	0	0	0	0	3.22781	0	0	0	0.218447	0	0	0.0341169	0	0	0	0	0	0	0	0	0	0	0	0	0	0	0	0	0	0	0	0	0	0	0	0	0	0	0	0	0	0	0	0	0	0	0	0	0	0	0	0	0	0	2.77777	2.32545	0.71074	0	0	0	0	0	0	0	0	0	0	0	0	0	0	0	0	0	0	0	0	0	0	0	0	0	0	0	0	0	0	0	0	0	0	0	0	0	0	0	0	0	0	0	0	0	0	0.422564	0	0	0	0	0	0	0	0	0	0	0	0	0	0	0	0	0	0	0	0	0	0	0	0	0	0	0	0	0	0	0	0	0	0.129139	0	0	0	0.287542	0	0	0	0	0	0	0	0	0	0	0	0	0	0	0	0	0	0	0	0	0	0	0	0	0	0	0	0	0	0	0	0.226493	0	0	0	0	0	0	0	0	0	0	0	0	0	0	0	0	0	0	0	0	0	0	0	0	0	0	0	0	0	0	0	0	0	0	0	0	0	0	0	0	0	0	0	0	0	0	0	0	0.688332	0	0	0	0	0	0	0	0	0	0	0	0	0	0	0	0	0	0	0	0	0	0	0	0	0	0	0	0	0	0	0	0	0	0	0	0	0	0	0	0	0	0	0	0	0	0	0	0	0
CSS0000315.1	0	0	0	0	0	0	0	0	0	0	0	0	0	0	0	0	0	0	0	0	0	0	0	0	0	0	0	0	0	0	0	0	0	0	0	0	0	0	0	0	0	0	0	0	0	0	0	0	0	0	0	0	0	0	0	0	0	0	0	0	0	0	0	0	0	0	0	0	0	0	0	0	0	0	0	0	0	0	0	0	0	0	0	0	0	0	0	0	0	0	0	0	0	0	0	0	0	0	0	0	0	0	0	0	0	0	0	0	0.805645	0	0.210285	0	0	0	0	0	0.222943	0	0	0	0	0	0	0	0	0	0	0	0	0	0	0	0	0	0	0	0	0	0	0.320303	0	0	1.89954	1.126	1.15029	1.82288	1.16847	0.795736	0	0	0	0	0	0	0	0	0	0	0	0	0	0.729688	0	0	0	0	0	0	0	0	0	0	0	0	0	0	0	0	0	0	0	0	0	0	0	0.132267	0	0	0	0	0	0	0	0	0	0	0	0	0	0	0	0	0	0	0	0.256703	0	0	0	0	0	0	0	0	0	0	0	0	0	0	0	0	0	0	0	0	0	0	0	0	0	0	1.50524	0	0	0	0.745921	0	0	0	0	0	0	0	0	0	0	0	0	0	0	0	0	0	0	0	0	0	0	0	0	0	0	0	0	0	0	0	0	0	0	0	0	0	0	0	0	0	0	0	0	0	0	0	0	0	0	0	0	0	0	0	0	0	0	0	0	0	0	0	0	0	0	0	0	0	0	0	0	0	0	0	0	0	0	0	0	0	0	0	0	0	0	0	0	0	0	0	0	0	0	0	0	0	0	0	0	0	0	0	0	0	0	0	0	0	0	0	0	0	0	0	0	0	0	0	0	0	0	0	0	0	0	0	0	0	0	0	0	0	0	0	0	0	0	0	0	0	0	0	0	0	0	0	0	0	0	0	0	0	0	0	0	0	0	0	0	0	0	0	0	0	0	0	0	0	0	0	0	0	0	0	0	0	0	0	0	0	0	0	0	0	0	0	0	0	0	0	0	0	0	0	0	0	0	0	0	0	0	0	0	0	0.856003	0	0	0	0	0	0	0	0	0	0	0	0	0	0.85164	0	0	0	0	0	0	0	0	0	0	0	0	0	0	0	0	0	0	0	0	0	0	0	0	0	0	0	0	0	0	0	0	0	0.393411	0	0	0	0	0.398373	0	0	0	0	0	0.402093	0	0	0	0	0	0	0.318482	0	0	0	0	0	0	0	0.334723	0	0	0	0	0	0	0	0	0	0	0	0	0	0	0	0	0	0	0	0	0	0	0	0	0	0	0	0	0	0	0	0	0	0	0	0	0	0	0	0	0	0	0	0	0	0	0	0	0	0	0	0	0	0	0	0	0	0	0	0	0	0	0	0	0	0	0	0	0	0	0	0	0	0	0	0	0	0	0	0	0	0	0	0	0	0	0	0	0	0	0	0	0	0	0	0	0	0	0	0	0	0	0	0	0	0	0	0	0	0	0	0	0	0	0	0	0	0	0	0	0	0	0	0	0	0	0	0	0	0	0	0	0	0	0	0	0	0	0	0	0	0	0	0	0	0	0	0	0	0	0	0.126412	0	0.11532	0	0	0	0	0	0	0	0	0	0	0	0	0	0	0	0	0	0	0	0	0	0	0	0	0	0	0	0	0.282003	0	0	0	0	0.211824	0	0	0	0	0	0	0	0	0	0	0	0	0	0	0	0	0	0	0	0	0	0	0	0	0	0	0	0	0	0	0	0	0	0	0	0	0	0	0	0	0	0	0	0	0	0	0	0	0	0	0	0	0	0	0	0	0	0	0	0	0	0	0	0
CSS0033121.1	2.31959	14.6815	17.3653	0.0196026	0.16478	0.167106	0.560574	0.602408	0.47007	0.191368	1.76706	1.41816	7.73367	25.4632	19.9851	0.806463	1.32232	1.42905	0.314059	0.0438054	0.504668	0.517758	0.325396	0.308898	0	1.37563	0	0	1.44717	0.47318	0.308444	0.788384	0.666259	2.77303	1.20078	25.3544	59.3306	7.06478	0.0724985	1.79758	0.210996	0.628158	1.47682	4.96603	3.66956	3.64334	3.69991	9.1855	9.16965	7.99892	7.7084	7.62417	15.7568	15.5992	16.1489	8.40228	25.9595	24.6653	11.0726	4.13177	3.85127	5.64886	12.5435	5.80882	4.91607	0.407223	0.462783	0.429763	37.211	36.6249	9.13488	9.26611	9.95426	13.9168	13.5122	13.2395	16.7223	39.2951	16.0486	16.2448	50.8377	33.7059	13.6078	19.1024	13.2221	13.201	10.7256	16.6201	15.5038	42.8518	64.9418	108.5	0.676125	0.782603	0.629728	1.07924	1.017	1.07124	0.745363	0.430806	0.68488	0.836789	0.825681	0.882506	0.691141	0.715281	0.744495	3.76392	5.7864	24.8533	30.048	7.35948	9.8157	11.2863	7.85441	35.4245	28.464	2.0739	1.84763	3.58242	2.75709	10.8606	20.8354	31.0917	16.1068	21.6516	22.3641	6.82433	22.4639	25.4113	35.8298	18.7221	2.21698	1.78865	3.82354	34.272	30.4938	22.3089	0.687079	0.277644	0.465836	0.442443	0.643061	0.785387	0.981302	1.59825	1.69843	0.861559	1.0974	0.898544	0.833271	6.45434	5.72116	6.60043	9.99859	13.661	7.28094	9.44984	9.46566	12.1648	8.9101	5.0671	7.22486	3.70149	2.08924	2.80501	0.350613	0.192887	31.622	23.1356	17.144	0.211318	0.0375598	0.0283145	0.0883821	1.38057	0.820316	1.45031	0.384438	0.0995527	0.109195	0.0195264	0.0298323	0	154.258	121.764	51.1006	2.25319	0.562467	0.648784	0.689467	0.697442	1.47722	1.00813	1.49621	1.27448	1.28467	2.60926	1.84999	2.04858	1.84999	0.161111	1.75336	48.1195	32.5358	21.9792	34.0764	15.8924	24.4631	0.483257	1.38678	0.936955	0.737075	4.20591	6.47286	0.595017	1.00847	0.98674	0.79919	6.9707	2.94567	6.48109	2.89701	4.35695	3.71785	7.43217	7.06514	5.47555	5.66139	1.79331	4.884	1.33451	1.33499	2.36642	2.25539	1.37605	2.42201	1.30384	0.870155	0.796363	0.65791	0.474334	0.224342	0.97819	0.895515	0.699837	0.580521	0.627514	0.0256973	0.151634	0.0633316	0	0	0	3.34089	2.72945	0.267941	0.0880349	0.704695	0.726178	3.20378	4.20786	0.11993	0.113373	0.357603	0.415027	0.180319	0.304154	0.45239	0.0812422	0.413194	0.0268915	0.242304	0	1.07245	55.9958	38.3236	40.466	92.2583	100.52	95.9537	110.323	67.0989	0.855876	43.0082	28.2673	1.43653	0.837121	0.54054	1.73327	1.08077	0.526101	0.470991	0.947613	1.3748	0.531808	6.31043	4.0276	3.09247	1.50909	1.31771	2.12865	0.413023	0.564662	0.392797	1.25507	45.1589	50.2415	43.1086	2.17307	1.68472	1.8223	2.0646	2.32671	2.74391	5.20843	5.87402	4.83969	47.5077	42.3816	41.094	14.5696	15.5265	12.8054	20.3856	23.6157	20.0161	10.4942	39.9447	0	0.424767	19.6069	21.2468	15.0897	17.6973	0.261718	0.68865	0.733456	0.438035	0.312089	0.0906824	0.231687	0.530546	4.51917	3.74315	3.90327	3.18601	3.90344	0.308281	0.180734	0.388928	2.97306	3.29428	2.88016	0.478543	0.342436	0.393712	3.99375	2.47479	2.00046	2.47735	4.71197	4.21656	4.45077	0.209313	0.133973	0.285728	1.19744	1.02015	0.60086	1.38417	2.70217	2.72095	3.15205	4.07231	3.42321	2.65482	0.699632	0.556338	0.738116	1.34716	2.03147	5.10209	1.57329	1.94624	1.58502	10.6733	8.57155	0.664846	2.91345	1.40728	2.55508	0.627971	3.08728	0.441898	0.76979	2.40615	0.644109	2.0117	3.19521	1.49722	0.439626	0.577404	0.632431	1.64328	0.689877	0.219721	0.409165	0.407683	3.86842	3.19569	7.31423	0	0	0	0	0	0	0	0	0	3.85602	0.307597	0.265142	0.179193	0.889949	2.85894	1.28166	2.24796	2.02857	0.649518	0.263449	0.435096	0.372547	0.163259	0.315743	66.8577	46.2527	33.2132	21.053	50.2091	47.7259	0.4545	1.41146	1.00951	4.25101	11.7448	8.24822	12.0263	1.33477	0.813395	0.930572	1.04929	1.12327	0.399362	1.24534	1.26498	0.129182	6.01144	6.64055	15.9944	0.618027	0.937128	3.11258	3.71507	1.57392	0.800362	5.85123	0.245265	1.24439	0.126774	0.185697	0.232839	5.26477	12.5951	5.75706	0.433468	0.455335	2.36915	1.08219	5.90038	0.289888	0.272764	0.258514	0.674955	0.519756	0	1.20473	0.265198	2.329	3.12749	1.78126	1.49277	5.9218	0.605403	0.373467	0.617856	2.84444	0.123183	0.465482	0.858194	0.730141	6.37726	1.75397	9.61375	0.0256474	0	0.114979	1.40823	0.670294	0.492511	0.104134	0.539727	1.59317	0.465508	1.01758	0.893194	10.3775	2.20519	1.83337	1.8687	0.766809	1.03212	1.14353	0.786479	1.39295	0.453276	1.08766	1.50868	1.5402	0.927262	1.18937	11.2788	12.0587	1.25136	1.06319	5.09735	4.75996	7.97712	7.57592	42.6389	44.0878	5.26007	5.47615	39.3363	38.9992	8.49928	6.63215	11.9757	10.0051	78.6212	86.9007	152.861	134.834	1.54845	12.352	0.650539	0.992998	1.06862	0.824087	90.4637	7.52163	3.5256	0.0810877	0.139374	0.266049	0.704023	1.72205	0.856301	0.194689	0.213699	1.77847	1.28796	0.4835	0.110511	0.270998	12.7189	1.17968	6.5836	5.1032	4.39011	1.06295	0.0719296	0.132752	0.0229204	0.199388	0.125841	0.108113	0.882778	0.702756	1.12542	2.01791	1.42468	1.56109	0.449283	0.743761	7.70379	8.45096	8.26074	1.42782	1.08982	27.7928	1.12695	2.07445	12.092	10.6738	0	0	0	0.0971735	84.9235	49.3832	12.8824	19.5608	12.4561	19.9056	9.8803	7.8933	3.0021	2.13592	1.37092	23.9822	0.0989512	0.0501571	0.0142931	0.205493	0.162828	0.162253	0.280973	0.0767132	0.25284	0.193961	0.104539	0.14974	0.267044	1.44934	1.66131	0.275647	0.0912146	0.224647	0.142755	0.0568779	1.80813	0.243911	0.0790067	0.159835	0.71293	0.634704	0.044492	0.499353	0.0602104	0.0187987	0.0558942	1.02639	0.0404281	0.292648	5.78059	8.53816	0.298701	0.124992	0.15817	0.894593	0.280139	0.489169	0.279659	0.296434	0.301874	0.245641	35.8898	16.3174	102.454	0.0521196	8.84062	8.1799	3.14005	3.69343	0.944896	0.272689	2.49987	14.0953	10.316	4.0373	4.5498	3.3832	3.34447	5.14421	8.25015	5.41394	6.4313	8.80371	3.65877	1.16857	1.7141	0.698727	2.23339	1.33774	12.3783	0.996342	0.756821	0.703863	0.125956	0.353537	0.516461	0.550759	0.394855	0.270483	0.540049	0.348345	0.257682	0.311117	0.515581	0.535332	0.475363	0.290841	0.225939	0.105496	0.405605	0.506585	0.546477	0.241996	5.93105	4.26445	6.90494	5.59917	1.323	5.4606	0.719884	1.74579	1.31925	18.1342	21.8042	5.90638	42.1957	29.2457	70.6414	63.0571	84.8149	4.18819	3.70918	3.15638	6.51392	15.9966	3.90132	5.0328	0.833954	0.756157	0.61503	0.572093	0.457608	0.593012	0.547239	0.716893	0.843728	0.415799	0.260488	0.367324	0.512773	0.0571889	0.0920548	0.100749	5.25353	0.255104	0.262624	0.138491	11.4465	2.09926	0.69517	0.603715	0.461693
CSS0044759.1	1.6602	6.37621	3.96119	0	0.050582	0.0333297	0.174824	0.169855	0.224718	0	1.2268	1.19966	4.97	16.1397	11.6572	0.464531	0.55812	0.651176	0.171409	0.131073	0.252517	0.0583447	0.445068	0.269478	0	0.999685	0	0	0.166102	0.369742	0.316651	0.508457	0.231976	1.32289	0.635842	8.01956	16.5114	2.50637	0	0.356843	0.140296	0.269963	0.644034	3.8215	2.8786	2.71459	2.9569	6.15441	5.80081	5.36188	5.08826	5.42029	10.2967	10.4878	10.3096	5.58612	16.4012	15.9557	9.31952	3.24707	2.53503	3.87967	8.53595	6.7721	3.91399	0.135426	0.321213	0.304081	19.8106	19.6291	3.69473	3.58499	4.28371	6.84708	5.72403	5.75677	7.97143	21.7011	6.62023	7.68778	30.0142	23.2203	9.60954	5.05078	3.29219	4.14075	2.38704	6.04631	4.94014	21.0906	32.313	68.3336	0.534101	0.547176	0.455138	0.815205	0.816333	1.11441	0.506515	0.450793	0.492213	0.727877	0.521053	0.729162	0.730929	0.678058	0.441457	1.65964	3.30023	16.6371	22.4895	6.20284	9.90307	8.93861	6.39329	25.7493	18.7046	1.46752	1.03628	1.85	1.70097	7.21644	17.2306	26.1313	12.2963	15.5456	23.7238	5.32237	17.2678	24.1982	18.7513	17.9494	2.21579	1.37645	2.91192	33.581	23.2162	24.0641	0.86944	0.150474	0.153182	0.201069	0.785317	0.364385	1.07153	1.21507	1.08369	1.14999	0.267715	0.244853	0.27678	2.95477	2.20318	3.00207	4.34329	5.68307	3.44017	3.58656	4.63243	5.64386	3.58675	2.76487	2.90528	1.10093	0.959944	0.774259	0.167889	0.0524908	34.2567	19.662	21.5183	0.421613	0.0562315	0.0564431	0.116146	0.453579	0.599837	0.54365	0.201903	0.0397307	0.134805	0.0194897	0.0594978	0	64.8902	57.311	35.2476	1.13946	1.11298	0.863511	2.43542	0.334111	0.570595	0.612562	0.732843	0.518473	0.856659	1.39804	1.26604	1.08757	1.26604	0.118485	0.957847	16.7613	14.9384	13.6962	26.4222	14.983	13.5808	0.226026	1.08788	0.375092	0.420791	2.27047	4.11255	0.320865	0.687489	0.598867	0.356682	4.02841	1.35773	3.52387	1.95609	2.58719	2.32538	4.14839	3.20608	3.41201	2.89966	0.970626	3.91767	1.10336	1.15219	2.27532	2.11293	0.624261	2.50975	1.19141	0.926176	1.2134	0.500445	0.474761	0.306745	0.943626	1.09864	0.0730328	0.032681	0.0264992	0	0.0314354	0	0.0160235	0.0481577	0	0.48784	0.375583	0.342877	0.0878578	1.39222	1.22381	0.814951	0.748757	0.0643174	0.0961039	0.16858	0.125408	0.038556	0.0167284	0.0757884	0.0202693	0.0997863	0.0134199	0.0204261	0	0.129939	37.7387	26.5926	26.9741	66.7204	94.7323	64.5062	73.6004	41.365	0.567289	35.4054	32.6579	0.478072	0.75064	0.452284	1.99356	1.2622	0.40255	0.307293	0.922453	1.43517	0.35014	5.73163	3.82859	3.0762	0.376575	0.981789	1.83785	0.428007	0.687449	0.308528	0.378487	26.6391	32.1829	22.3461	1.25696	1.17798	1.04081	1.23098	1.5263	1.43905	2.9955	3.30047	3.15652	28.6467	26.7984	25.7024	11.5094	10.1652	9.06444	17.3918	17.9704	15.7727	12.9928	22.3678	0.0166043	0.16614	8.93536	6.16139	4.08667	5.71319	0.372385	0.540326	0	0.207788	0.121539	0.0551796	0.127345	0.371155	3.813	2.90053	3.08525	3.14921	2.88092	0.0625578	0.210223	0.21637	2.79809	2.04064	2.67401	0.115271	0.201157	0.119594	2.79049	1.71917	2.09053	1.93085	2.2991	2.52549	1.63131	0.189901	0.053438	0.0571556	0.519603	0.409952	0.325535	0.785581	1.94874	1.8573	1.95443	2.15729	2.26112	1.72727	0.137622	0.120651	0.25885	0.651686	1.23505	3.39068	1.09714	1.15093	0.881356	6.23072	3.86601	0.360842	3.05355	0.968171	2.4568	0.59219	2.40553	0.378502	0.560855	1.36019	0.70631	1.82608	3.0741	0.539933	0.257073	0.17287	0.942705	1.17199	0.479583	0.316716	0.143215	0.103036	3.21814	2.58263	6.93002	0	0	0	0	0	0	0	0	0	1.88265	0.120448	0.0702232	0.044692	0.346292	1.38282	0.577196	1.31265	1.06674	0.0405148	0.150241	0.169698	0.118308	0.126699	0.178671	32.8627	21.7157	12.9752	13.8434	33.2605	23.9262	0.16088	0.860663	0.694196	2.87367	7.38709	5.39585	8.81936	0.795468	0.492562	0.39223	0.531373	0.606949	0.2897	0.748987	0.521187	0.0214687	4.73778	3.763	8.37144	0.493748	0.931357	3.33909	3.99319	1.49573	0.469678	5.17073	0.300423	0.960946	0.0629692	0.0694616	0.305009	4.18312	7.63256	3.31544	0.49332	0.373278	2.29532	0.69505	4.91984	0.399606	0.138511	0.233065	0.426552	0.489124	0.0178877	1.32747	0.171258	2.30031	1.24978	1.17445	0.900877	5.18622	0.29675	0.0698827	0.228612	1.99957	0.143418	0.228311	0.261504	0.564061	3.48726	0.77535	5.53743	0.00516096	0	0.131112	1.2016	0.680792	0.495198	0.121212	0.21587	1.31216	0.278034	0.750214	0.51376	7.75712	1.58097	1.28041	1.21925	0.629972	0.557229	0.791234	0.40364	1.12093	0.263315	0.797744	1.38014	0.987679	0.633918	0.840509	4.15583	5.56891	0.476193	0.296947	1.53226	1.81207	3.24104	3.43138	24.724	22.5614	2.35251	2.81101	24.858	24.8868	4.34832	3.5713	5.75369	4.64961	61.64	62.9993	110.19	99.6314	0.913376	7.3081	0.322961	0.517246	0.541763	0.465237	53.9173	6.90527	3.29754	0.162872	0.0141685	0.044352	0.319482	1.32849	0.280621	0.0957696	0.0662988	1.37352	1.60178	0.875512	0.296557	1.67776	5.47025	1.31973	9.43845	7.71001	6.21607	0.719455	0.0637075	0.0773941	0.114339	0.191138	0.188374	0.125862	0.591527	0.473483	0.465513	5.92681	6.28647	5.42051	1.02031	0.933547	14.8088	15.7852	14.6856	0.909244	1.34344	33.9254	0.966187	1.77445	13.1944	8.28057	0.0327618	0.0206102	0.0608248	0.0363708	53.0126	33.8105	16.0107	24.6322	11.3094	16.1418	14.6056	10.8065	5.05067	3.5328	2.29735	24.5952	0.427437	0.348117	0.565096	0.321462	0.458544	0.432224	0.571895	0.05061	0.361662	0.461601	0.19663	0.365598	0.0921118	0.497841	0.729732	0.491535	0.0256768	0.213938	0.0991062	0.204555	1.14131	0.409955	0.313865	0.204395	1.44683	0.488147	0.190404	0.408016	0.150228	0.0619842	0.366239	0	0.028193	0.652247	11.1998	15.5341	0.243163	0.854539	0.0564135	1.22348	0.432757	0.0779794	0.0808808	0.538555	0.0981061	0.719209	22.0219	11.1912	71.8254	0.135284	4.32137	4.16618	1.60387	1.75674	0.653126	0.137266	2.97011	9.42573	8.23926	2.86789	2.73346	1.65745	1.66744	4.93697	6.72968	3.71823	5.80353	6.33175	3.56363	0.759449	0.948238	0.50157	1.7601	0.87298	13.7849	0.718042	0.518599	0.385171	0.20357	0.195377	0.440846	0.272343	0.20697	0.24002	0.373248	0.13579	0.148959	0.0971497	0.440548	0.500652	0.452693	0.182516	0.134144	0.116302	0.1424	0.269926	0.475701	0.192335	4.75612	4.13838	7.69707	4.56494	1.54663	4.38465	0.707929	0.61575	0.703152	11.0003	15.268	3.45078	27.6452	15.6574	38.3425	32.9731	46.3519	2.20292	3.79257	3.42513	6.27122	12.9192	3.48537	4.67601	0.731179	0.384436	0.265245	0.282112	0.0760654	0	0	0	0	0.102885	0.41682	0.261248	0.300097	0.133172	0.367257	0.263809	4.78619	0	0	0.198459	4.7342	2.36731	0.535684	0.24156	0.136171
CSS0025809.1	0.814887	1.94385	0.0204094	0	0	0	0	0	0	0.0276084	0	0	0	0	0	0	0	0	0	0	0	0	0	0	0	0	0	0	0	0	0	0	0	0	0	0.53855	0.667872	0.60277	0.0235109	0	1.52714	0.0426783	1.73906	2.77856	2.68774	2.23962	2.64289	3.44334	2.55179	1.65004	2.31982	1.84414	1.8429	1.92243	1.76268	2.54173	2.40409	2.76698	2.72697	1.96404	1.60019	1.88619	2.85172	2.09186	3.20677	0.335769	0.201236	0.318938	1.87474	1.37254	0.946538	0.987166	1.1619	0.923122	0.584679	0.90319	1.40248	1.76262	1.89071	1.33351	0.486124	1.32818	0.589223	0.61004	1.05381	0.625515	0.776154	1.0358	0.93754	0.652123	1.18461	0.243956	0.221378	0.0993922	0.0539393	0.493747	0.379213	1.22721	0.09155	0.377359	0.104219	0.677795	0.0889088	0.0224863	0.021147	0.460252	0.0551593	2.04817	2.42022	0.859319	0.615665	0.796529	1.08486	0.709896	0.628045	1.67587	1.27053	1.85358	1.14082	0.661976	1.26468	0.966815	0.929433	0.284649	0.300799	0.934611	0.206733	0.183041	0.327292	0.423482	0	0.6146	0.900423	0.987549	0.0929636	0.385979	0.727668	0.125031	0.195845	0.354034	1.00849	0.916456	1.65925	1.66726	0.611904	1.23135	1.64146	2.40228	1.4046	0.862728	0.857284	2.3289	2.28042	1.63497	2.54533	2.93055	2.50851	2.4452	1.87883	1.57228	1.9468	1.93666	2.61784	1.29875	2.32747	2.93551	2.25606	1.79652	0	0.0283072	0	0.412618	0	0	0	0	0.105861	0.0345648	0.0263761	0.0490369	0.180982	0.0280294	0	0	0.159121	0.340451	0.23381	1.15475	0	0	0.020982	0.509149	0.59502	0.703341	0.285286	0.28264	0.364332	0.985745	0.640617	0.916988	0.640617	0.106534	0.168609	0.233303	0.721969	1.1181	0.678608	0.829486	0.752421	0	0	0	0.027382	0	0	0	0	0	0	0	0	0	0	0.755397	0.477442	0.543822	0.363987	0.373103	0.320435	0.343165	0.214607	0.280717	0.227908	0.279893	0.336696	0.111895	0.16941	0.393442	0.225992	0.0517353	0.0278878	0.0847533	0.0257306	0.0912699	0	0.130981	0.0724905	0.0355089	0	0.314003	0.092136	0.0476032	0	0.0968113	0.18687	0.17382	0	0	0	0.0208136	0.17747	0.311013	0.0210437	0.0237774	0.0252666	0	0.0165392	0.0410045	0.105568	0	0	0	0.266331	0	0.0903715	0	0	0.0131587	0.866479	0	0.727082	0.242124	0.429644	0.663915	0.500973	0	1.94002	0.464556	0	0.176997	0.219913	0.172659	0.306158	0.170422	0.0770308	0.0922073	0.0771764	0.0753632	0	0	0.0501969	0.0689309	0.0213842	0	0.134216	0	0.07914	0	0.214885	0.0177721	0	0	0.158393	0.0690426	0.0462893	0	0	0	0.0122941	0	0	0	0	0	0	0	0	0.355221	0	0	0	0	0	0.17638	0.111896	0	0.391652	0	0	0	0	0	0	0	0	0	0	0	0	0.0557741	0	0.0257089	0	0.0497315	0.0445826	0.0664853	0	0	0	0	0	0	0.0296496	0.0551849	0	0.0528253	0	0.0743097	0	0.0526098	0.0243858	0.02586	0	0	0.0757342	0	0	0	0	0	0	0	0	0.0223499	0	0.0607088	0.0419339	0.0210527	0	0	0	0	0	0	0	0.0231314	0	0	0	0	0	0	0.0379529	0	0.018481	0	0	0	0	0	0	0.00808441	0	0	0	0	0	0	0	0	0	0.208706	0	0.21501	0.602342	0.0568803	0	0	0.183417	0.347617	0	0	0	0	0	0	0	0.0226157	0.0706047	0.213942	0.13458	0.0835541	0.175003	0.0576635	0.108844	0.051878	0.0263114	0.0248523	0.0268837	0.126918	0.113608	0.0586327	0.109505	0.180377	0.161661	0.0257369	0.28683	0.127258	0.207205	0.0827629	0.341926	0.600492	0.339331	0.452568	0.128045	0.556579	0.274134	0.776458	0.98596	0.551222	0.142318	0.353563	0.410497	0.836486	0.289188	0.230107	0.149999	0.197433	1.00415	0.548184	0.400597	0.188945	0.989897	0.466235	0.173555	0.194392	0.301148	0.134017	0.233806	0.240781	0.030301	0	0.120284	0	0	0.0311548	0.0604707	0.142173	0.0270441	0.242048	0.12389	0	0.0296946	0.139866	0.0886781	0.198549	0.11067	0.0420463	0.0259109	0.0241595	0	0	0	0.0237994	0.0904843	0.254052	0.0833779	0.77856	0.370993	0.309684	0.0431212	0.131971	0.0772287	0.114351	0.250243	0.0444486	0.218448	0	0.0406573	0.183322	0.166973	0.26155	0.414369	0.2955	0.146525	0.243445	0.0497155	0.148958	0.47371	0.0430842	0.346657	0.216313	0.175055	0.186891	0.444415	0.147535	0.232248	0.37182	0.797852	0.146216	0.654897	0.462141	1.41121	0.73525	0.103481	0.412401	0.0240247	0.159022	0.0319181	0.59609	0.0288527	4.90964	4.11086	0.0220861	0.370086	0.425621	0.393933	4.07254	1.72873	0.183538	2.69549	0.0113793	0	0	0	0	0.013272	0	0	0.0284613	0	0	0	0	0	0	0	0	0	0	0	0	0	0	0	0	0	0	0	1.41152	0.00778684	0	0	0	0	0	0	0	0	0.649931	0.10231	0.202045	0.0144125	0.025663	0	0	0	0.0335722	0	0.0921205	0.0193752	0.343381	0.116542	0.205449	0.0776685	0.194214	0.242663	0	0.180417	0.14612	0.0609449	0.19445	0.116035	0.0510552	1.73651	0.311962	0.303123	0	0	0.0229439	0.0207502	0.0190428	0.578245	0.106001	0.12657	0.347848	0	0.283593	0.28909	0	0.198961	0.197801	0.0445349	0	0	0	0.0940831	0.191882	0.128549	0	0	0	0.144889	0.0397984	0	0.110529	0.0592143	0.0309106	0.128725	0.0138245	0.118541	0.0536591	0.226217	0.190339	0.141487	0	1.68813	1.20952	0	0	0	0	0.226275	0	0	0	0.0280353	0.0279773	0	0	0.0263233	0.0306803	0.0146113	0.0132939	0.0674805	0	0.238095	0.0368338	0.0356795	0.119349	0.218554	0.106339	0	0.151677	0.110529	0.0943921	0	0.0895315	0.0714497	0.0305729	0.0151264	0	0	0.0119758	0.0576137	0.0879066	0	0	0.0240939	0.0792413	0.208846	0.243909	0.104871	0	0.0233181	0.020434	0.0846082	0.0821698	0.175582	0.978893	0	0.0334469	0.400407	0.670059	0.149348	0.0550721	0.0323539	0.0670235	0	0	0	0	0.0110788	0	0	0	0	0	0	0	0	0	0	0	0	0	0	1.58786	1.22277	0.296237	0	0	0	0	0	0	0	0	0
CSS0013088.1	2.47056	1.76321	2.57004	0.17628	0.27086	0.191902	0.201611	0.144857	0.239763	0.0375094	2.47261	2.24099	0.756822	0.802449	0.295227	0.880901	1.20081	1.07178	0.63295	0.350945	1.62896	1.32793	0.593384	1.58315	0	0	0	0	1.11827	0.918509	0.546057	1.17852	1.07412	2.26162	2.454	0.961475	0.763066	0.956525	2.471	2.46474	2.53535	2.29933	0.852746	1.09323	1.38014	1.16302	0.868966	0.922165	0.951646	1.13084	0.685144	0.897134	0.634545	0.497148	0.630118	1.15	0.981133	0.848953	1.25868	0.786712	0.948171	1.26994	1.01563	1.3947	1.15638	0.672459	1.90696	1.46921	0.693055	1.44176	1.48951	1.472	0.918763	1.16727	1.23782	1.5017	0.92916	0.694998	0.911983	0.787814	0.508053	1.04472	0.481922	1.25681	0.770851	1.48208	0.952284	1.26517	2.38242	0.916739	0.711383	0.478543	0.715074	0.87473	0.685273	1.01084	0.406908	0.979087	0.777716	0.215197	0.756568	0.821665	0.726139	0.580455	0.575214	0.561562	0.750778	3.82699	2.8757	1.15662	1.19361	1.40308	1.62496	1.40784	1.38984	3.53576	3.27998	2.24983	2.89328	2.65686	2.51579	1.68067	1.39501	0.597362	1.27413	1.28098	0.553888	0.598056	0.219224	0.288267	0	1.3037	1.06406	1.27045	0.387022	0.651691	0.487401	1.04972	0.737278	1.08367	0.802935	0.674144	5.15701	3.94621	0.63567	2.75612	4.35952	2.12562	1.2071	1.31702	1.4745	2.84887	3.13173	2.43849	2.54367	2.58231	2.21948	3.52476	2.17447	2.66107	2.18025	2.60654	2.93663	1.6141	2.55142	1.77077	2.72137	2.89099	1.03684	0.872181	1.03122	2.28018	1.00274	1.25818	1.29793	1.81222	1.92575	1.13831	2.66721	3.48768	2.75662	2.30945	1.45389	2.44384	1.23037	2.19753	1.68931	1.97061	1.37259	2.0949	1.41529	2.6239	3.07067	2.51453	3.11328	1.9731	3.00482	1.62065	1.89014	2.18752	1.89014	0.859965	1.51305	1.86308	1.1861	2.45623	1.68421	2.27685	1.28908	1.85279	1.16051	1.1844	0.872114	0.954403	0.980319	1.51774	1.59239	1.78685	2.03697	1.02592	1.30964	1.13285	1.55718	2.83906	2.51374	2.05082	2.28543	0.863254	0.429262	0.621414	0.508228	0.915616	1.14492	0.684534	1.12761	0.150937	0.690453	0.451769	0.983917	2.25581	1.94498	2.40014	1.74247	2.20928	1.57258	2.41426	2.22076	3.43607	2.04032	2.40824	3.32908	2.5728	1.82101	2.80927	1.86039	1.00659	1.28095	1.2752	1.64354	1.7837	2.04383	1.89265	3.88956	4.87541	4.02079	3.97846	3.00492	2.19689	2.8189	2.04918	3.17112	1.54545	1.96457	2.09901	2.2491	1.15397	1.2014	1.16343	2.69555	2.41832	2.27861	2.57133	3.26612	2.33209	1.7594	2.45336	3.56344	4.2169	1.50968	2.34529	2.1535	1.84952	1.64308	1.96555	2.03873	0.760555	1.23153	0.85866	1.05633	2.16087	1.37371	1.42059	1.05755	0.86654	0.995965	1.15218	2.84906	2.77971	2.92328	1.48013	1.68622	2.04618	2.2311	2.20449	1.99878	1.78353	2.03148	1.86665	0.90564	0.88191	1.07939	0.986753	1.19726	1.18414	1.56498	0.692813	0.847778	0.520635	0.942601	2.78811	2.36623	0.253814	0.327679	0.472564	0.149898	0.581777	0.393499	0.404293	0.462079	1.5915	1.51863	1.74757	2.29426	1.81672	2.20835	1.40359	1.90362	0.897779	1.4231	1.40896	2.02526	2.56274	2.02354	1.86281	0.946316	1.73027	1.63286	2.37858	1.8073	2.30091	1.91536	1.58046	1.57583	1.20762	1.39524	2.56199	2.50558	2.137	2.72498	1.37235	2.34007	1.09897	1.64217	1.83895	1.26819	1.54201	2.40568	2.08601	1.83893	2.31522	2.44036	0.296642	0.360177	1.01081	1.05777	0.996886	1.22738	1.31153	0.964139	0.741609	1.45926	0.5245	0.390116	0.645752	0.34753	1.11814	1.7249	0.424254	0.401583	0.692529	1.21836	1.18134	0.433681	0.645068	0.645859	0.40107	4.41828	1.8881	1.4081	4.52231	4.74542	3.99827	0.125054	0.085138	0.0601382	0.0280439	0.0305385	0.0623803	0.166555	0.0907061	0.0303885	1.62326	0.817903	0.285115	0.223539	0.526682	1.9476	2.18654	1.86524	0.921573	2.09591	2.34352	2.23863	2.39867	2.8771	2.39194	0.782282	0.833155	0.918813	0.603373	1.06625	0.764861	0.681735	1.54352	1.21943	1.17701	1.40854	1.7765	1.58702	1.95523	1.01546	1.4495	1.43067	1.66004	1.18589	1.09382	1.71309	2.0341	2.89382	1.82787	2.35369	2.85927	3.13814	2.48919	1.42814	2.48354	2.64359	1.77291	2.17583	2.0864	1.74008	1.37018	1.58752	2.12047	2.39319	2.03697	2.0845	1.77988	2.29424	1.92162	2.3015	2.32051	2.2066	2.36307	1.87154	2.18457	1.43988	2.61734	1.80987	2.22582	1.54151	2.1564	1.41411	1.54701	1.158	1.13819	1.22821	1.59036	1.30328	1.29202	1.26938	1.35095	1.02671	1.27909	1.72431	0.56779	0.873923	2.50532	1.07188	0.994351	0.959262	1.0453	1.23916	1.37226	1.68973	1.91495	2.28207	4.33744	2.13285	1.50387	1.84569	1.70898	1.94472	2.75738	2.57011	0.907975	1.56073	1.43193	1.40088	2.06289	2.05787	1.98548	1.05913	0.874521	1.52802	1.0597	3.06155	2.31076	1.16974	2.51577	2.49389	2.48628	1.42692	0.813308	3.0858	1.67058	1.82684	1.38654	2.44188	2.03343	1.85593	2.16368	3.23638	2.63856	2.6852	2.37859	0.607659	1.4257	0.468728	1.83997	0.597082	2.55691	3.28909	1.76774	2.51367	3.87707	3.96357	3.21509	3.64006	2.11248	2.54584	2.22026	2.53336	2.27703	3.0703	0.960944	0.65784	0.892373	0.389575	0.476592	0.742944	0.974068	0.726968	1.31839	1.37166	0.562149	0.871141	0.94931	1.29365	1.27923	1.50406	0.700601	0.410614	0.907298	1.59248	1.55894	0.732197	0.702853	0.93412	2.92939	2.27012	0.528889	2.17403	1.83818	1.09949	1.16257	2.77371	3.00209	2.85451	1.02314	0.19797	0.46013	0.369074	1.31382	1.76609	2.20257	0.933226	0.584663	0.83705	0.91321	1.99857	0.635884	4.06285	3.32123	3.17044	3.17148	3.57867	3.59313	3.15182	3.53019	3.40398	3.47044	3.63341	3.11885	0.474044	0.637537	0.837004	0.662083	0.359343	0.548428	0.861458	0.918066	2.2925	1.94446	2.11944	1.78628	2.83109	2.4747	4.14993	1.75588	2.79187	1.95931	1.8843	0.431426	0.457982	0.951538	0.435318	1.53445	1.15254	0.144225	1.01493	0.321462	1.53708	0.776865	0.196014	0	0.524218	1.76415	0.540612	0.722263	0.531215	2.87509	0.163794	0.594958	0.384169	0.485529	4.21768	2.96903	2.59671	0.709362	0.975257	1.25788	1.39189	1.31346	0.349758	1.03283	0.739418	1.27276	0.758983	1.34155	0.817756	1.619	1.41916	2.01467	1.43346	1.81526	1.53726	1.9077	2.05528	1.7447	1.59622	1.36418	1.23563	1.06853	1.00734	1.12919	2.78739	1.41297	1.82747	1.51196	1.77818	1.89669	1.85199	1.2588	1.26175	1.08823	2.06317	2.28196	1.3057	1.62174	1.39888	1.16176	0.702439	0.340732	0.253254	0.136869	0.226686	1.50438	1.29684	4.28388	1.53357	0.822811	4.64357	3.815	3.34653	3.02555	2.55942	0.701875	0.873472	1.03532	0.695938	0.917833	0.593654	0.530784	1.54407	1.58837	1.17956	1.26137	2.95711	2.34204	2.40045	0.991142	1.44285	1.27081	1.93964	2.60704	3.02765	2.77983	1.28909	1.51749	2.47603	0.872478	1.65938	1.15503	1.05302	0.536735	1.02522	2.04661	2.52405
CSS0005003.1	22.952	29.8716	33.0457	13.1555	16.3405	16.1906	19.1076	17.7582	21.2855	25.0168	21.9775	16.5515	7.41865	12.8478	13.64	11.9764	9.82382	7.89868	8.05438	7.34849	12.0577	11.6016	12.1682	9.80495	19.8097	14.6644	19.5746	23.8961	14.5089	13.0491	11.7628	19.5942	13.0134	24.3074	20.9804	18.2189	19.6636	21.2278	23.186	30.0003	23.5673	25.295	23.9283	39.3305	39.0912	41.9944	39.9092	29.0253	27.5746	24.384	24.5907	26.2656	25.6126	26.1159	25.6856	30.1461	25.9365	27.6432	28.4019	24.1153	26.1276	32.1331	30.952	40.5926	42.0592	13.0418	13.7563	14.9646	29.9415	32.8059	42.9033	43.0208	39.4649	42.2816	38.5911	39.0823	30.5362	27.5864	30.4236	30.1243	21.2002	21.3087	17.9321	25.501	23.6119	24.9549	20.9687	21.5754	18.063	27.768	30.4701	31.1955	15.1911	19.645	17.4274	24.3442	23.3036	21.4411	29.7864	29.2695	17.6578	29.6379	22.5349	26.0006	22.8026	17.6766	17.1033	22.7259	25.6074	26.2598	24.9797	24.266	26.1584	26.1839	26.7816	23.8181	21.6216	25.1345	21.8732	21.074	24.2108	27.2329	27.69	26.3882	22.0968	28.4752	33.3881	26.7216	33.5967	22.7231	28.7116	33.3301	27.4462	32.9276	30.8382	25.6037	26.5169	21.603	25.2601	27.2979	23.567	20.4913	37.3914	44.6447	27.1599	42.5126	42.5355	40.2424	32.1657	31.7291	30.319	18.2782	16.9393	19.7256	18.3822	20.3159	21.6043	24.0987	22.637	21.6872	28.8565	27.169	26.0115	19.3922	25.4291	20.2589	21.4453	19.5419	29.1942	31.2658	27.6452	22.7584	26.414	28.5038	26.3874	39.0114	34.8166	38.0108	22.9446	22.757	23.1132	12.5802	16.7569	14.3135	25.8076	22.6679	25.0218	24.0878	13.7362	14.3581	15.3223	22.3822	17.4706	18.3605	18.782	21.0727	20.9169	20.4828	31.8115	19.4413	31.8115	16.4327	21.1796	9.97251	27.1245	28.9646	23.8209	30.9055	22.1725	17.7643	23.4889	25.1508	20.9224	31.5908	40.971	17.7561	20.6877	18.6624	18.3888	22.7966	22.9661	27.0065	25.9565	18.6908	17.6017	18.0838	18.7421	41.7279	41.5912	55.7355	38.258	57.3242	58.4093	60.144	61.8277	59.4216	63.2997	53.0033	54.9024	25.7139	26.9721	25.7746	24.6998	27.3525	23.6066	32.7594	34.4349	35.8514	30.5084	33.4119	30.632	21.5609	23.6721	20.6059	26.1361	21.6714	16.9611	18.6349	19.9415	14.9771	25.2462	28.3839	18.2855	19.2415	16.3989	16.5234	18.6829	20.706	21.6316	19.1701	19.6991	18.1078	19.2962	17.1799	24.158	32.8646	32.0365	30.0768	34.1162	23.2673	33.4414	35.2878	34.0319	51.5475	20.7147	24.4508	42.5426	48.0526	65.2423	59.7748	62.7165	64.9987	57.4106	58.9239	54.3301	62.8552	49.4116	45.9453	46.5675	75.7987	66.3319	61.9977	65.6026	66.2523	64.9282	71.2184	26.1608	30.5344	25.9474	42.2717	41.0506	39.4526	29.2273	35.1912	35.5288	29.6495	31.7385	31.2804	32.4015	33.0661	33.4429	27.2935	25.8602	25.2023	23.8289	24.919	20.8329	72.6259	48.068	18.8909	15.9958	44.2138	35.3199	37.6594	34.9179	39.5272	33.9048	41.8569	34.4633	22.9982	27.312	22.9044	24.991	33.3124	29.559	28.2987	24.1682	23.6695	27.64	24.7072	30.531	18.4663	21.5615	19.7871	18.2175	16.2205	16.5745	26.7855	14.5366	14.2926	14.0861	16.2561	17.6536	21.5146	23.7233	22.2685	20.1903	22.1182	19.1975	22.4801	22.7581	21.5574	21.495	18.4402	20.8347	22.2536	22.3666	27.0537	22.1952	19.0286	20.9894	16.4175	16.5971	32.4506	32.7346	31.7222	29.0244	30.8486	10.3761	16.4516	10.8545	11.6666	9.1086	13.0197	9.11498	10.2836	15.4642	12.3398	10.4525	12.6299	10.7367	9.28869	13.453	9.69325	11.3225	8.29239	22.2892	14.9066	16.1158	29.4234	26.6125	29.609	26.8755	27.0632	29.1346	26.8553	30.6188	29.8089	28.5766	28.3104	27.0874	42.2795	33.6744	23.3565	21.123	25.4173	32.3467	31.5885	31.8315	24.341	21.2117	17.4355	28.7192	27.6701	16.2679	18.1979	24.0051	27.4249	19.5479	23.9956	22.1649	21.2516	14.4957	15.6007	13.9556	15.5953	19.5611	19.8352	17.7775	21.9172	13.9579	13.6871	14.6888	12.6082	15.5261	22.9372	24.1487	22.9545	24.5508	22.0418	18.3095	26.7773	24.945	25.4272	23.657	26.911	26.3597	23.9025	24.301	22.8241	24.6936	23.263	25.0969	19.1853	20.2859	21.4676	23.2429	17.9784	19.9608	22.5787	20.2686	21.1224	19.314	25.1028	26.8737	22.7538	23.9155	19.3561	19.4159	17.8473	26.5349	28.3983	28.6814	29.8383	39.0491	23.838	21.4776	33.6255	16.09	18.4783	19.6634	27.2526	23.0498	33.344	28.8495	24.9185	26.1827	18.407	15.2132	13.1355	13.2069	15.9023	15.6466	17.2453	51.1865	48.3647	39.6447	31.0919	15.233	16.9543	18.2959	17.5809	15.1152	19.7202	17.1251	20.8058	19.7329	19.6045	23.5941	18.1155	20.0651	18.2568	15.6085	19.8653	20.0499	18.7009	18.5934	20.731	18.9648	20.8261	19.3269	21.6929	14.9369	17.03	18.8706	17.9776	15.8494	17.0171	23.9986	22.8748	22.3565	23.7435	36.358	42.0285	23.0419	30.436	11.007	25.5335	9.23925	28.1328	15.5747	32.4011	26.9958	16.5318	19.8783	20.5564	23.4134	35.8319	26.2077	28.1668	24.3657	20.0645	20.585	23.0192	24.0499	27.8105	20.5083	23.4389	20.5441	22.983	17.8281	31.3231	28.7205	27.6732	30.2645	25.4363	24.5692	24.434	30.5623	28.0333	27.4071	26.7192	26.6976	27.6767	30.3459	31.5988	19.8251	19.5588	20.4529	19.6432	23.4091	29.0288	13.3976	14.2812	19.0084	14.5589	18.5635	18.3862	18.5152	16.4044	40.4216	44.9783	38.4978	35.901	27.3798	26.7474	26.2302	9.90211	11.362	34.1181	30.6155	30.59	29.0721	25.5841	27.4458	26.2669	31.2815	28.5489	26.8253	25.797	25.1357	28.6008	26.9514	28.7679	31.2524	19.8873	22.9737	9.88725	18.9479	13.9195	30.9461	31.265	39.4454	25.4444	16.024	15.5126	22.6966	29.5874	22.7914	18.73	27.889	29.2436	26.6229	48.3513	10.7971	23.6949	36.4292	19.864	30.0708	57.5496	27.7407	49.4646	25.5796	38.4803	40.5106	43.173	34.079	28.5383	25.9538	28.4386	27.5613	23.287	16.902	17.8885	14.13	15.1298	17.9565	17.4768	16.443	49.7649	62.6623	52.9471	55.2529	50.5027	50.7513	50.9066	43.4384	52.0676	46.3018	46.3348	53.9818	27.9244	29.4409	26.8267	24.9239	26.6346	26.9595	25.7686	25.7353	28.7036	28.1974	24.4915	19.3137	21.6365	23.4394	23.0526	14.3055	19.146	18.4064	23.1987	18.0972	16.5821	20.4585	17.4371	15.8544	16.9116	13.4283	15.8846	16.7748	20.4015	15.5784	8.08614	7.35615	8.23887	1.60423	4.36294	4.45834	15.1076	17.1076	35.6359	20.0823	37.0529	38.3692	32.8258	27.8988	28.0226	29.3761	37.8958	23.174	21.3374	18.866	28.2916	7.11155	19.6705	26.2763	28.8498	16.124	15.971	17.16	21.4165	20.1363	27.7151	24.723	21.7577	19.019	24.2389	18.834	18.676	22.9427	19.0251	22.2818	25.8727	29.2897	28.122	6.51623	7.03447	22.1123	17.8878	26.7985
CSS0015755.1	5.11862	6.60476	5.80753	4.70175	7.38497	7.13984	7.22418	6.97845	8.11412	9.62141	3.78182	3.6072	3.21297	5.00886	5.93648	4.97663	3.23385	4.91751	3.36898	2.56254	5.26795	3.83272	4.10328	3.52286	7.32896	5.41315	6.20345	18.0525	4.23847	4.83022	4.11831	4.36549	4.74908	6.09824	10.4913	5.77163	5.63512	6.0826	9.94255	8.85533	7.67978	8.85767	8.29071	2.71503	4.52282	3.55184	4.06523	6.22821	6.10026	3.45137	3.04192	3.10813	3.9519	3.54577	3.70655	6.33862	5.17287	4.53934	5.49663	2.6755	2.66922	3.60551	5.36647	5.6837	2.35842	4.30812	5.79353	5.06224	4.28125	4.96146	4.483	4.76656	5.90354	6.64752	5.69508	6.1217	4.81731	5.33522	4.21514	4.61901	9.07549	9.80148	7.67706	8.98176	7.46349	7.06077	8.3424	7.20548	8.15027	3.90566	5.05569	4.0823	1.28125	2.20391	3.00497	3.85656	4.73961	4.26435	1.11783	0.440437	2.9705	0.472033	2.09809	3.04471	3.45121	3.39467	2.91974	3.92975	4.98322	4.73664	5.41575	4.28875	5.21554	6.02236	4.94985	4.90337	6.00743	5.16213	3.7784	1.23757	3.05932	6.16821	6.30444	4.78262	5.47735	4.34601	7.61506	4.81775	7.95689	6.98714	6.78485	5.9094	5.48542	7.59424	4.93257	7.43625	7.73962	4.21958	4.00362	6.70604	5.25756	3.81319	34.0273	28.5235	3.23897	14.1005	44.5919	20.0013	4.41523	3.81718	3.13801	5.29316	5.44277	4.03984	4.77136	6.74272	5.31876	4.9975	5.61116	5.4882	5.4703	6.15108	4.97292	5.79154	10.6165	6.10455	5.77635	5.07031	5.32019	8.03923	6.65733	6.69814	6.80343	5.94443	6.42921	7.10355	6.15281	6.22024	7.80061	4.25378	6.03718	6.6764	6.49798	6.6019	6.16534	5.4441	7.87426	10.7081	5.9896	5.67813	5.61132	6.87598	7.01335	8.43954	6.82231	6.26314	7.59298	4.70382	4.11927	3.82974	4.11927	5.60737	4.96524	0.768683	4.50767	4.46764	7.5648	7.20032	1.98932	5.71257	6.39046	6.60113	7.45211	5.88469	6.35794	4.79323	4.55704	7.24218	5.68177	4.99497	3.8998	5.29547	4.24215	7.36985	7.07354	10.4672	10.3822	6.47901	8.2033	8.27958	8.41895	8.56176	9.25555	8.22734	6.88328	8.28462	8.42435	7.39121	8.42853	10.5458	8.12549	8.14781	6.51633	10.7314	8.38499	11.0284	11.7138	14.6352	10.7729	13.485	12.1713	6.26969	4.59123	3.24943	4.33709	3.87073	5.95996	6.78895	5.89474	6.09425	3.60801	3.61923	8.48738	8.43544	9.9079	11.8965	4.15542	3.75261	4.47947	4.93124	4.46891	3.59845	4.21517	3.73973	4.12042	5.64539	6.32061	5.99096	4.70081	4.87935	5.58928	5.19541	6.37867	5.79507	2.43506	4.49467	5.51866	3.89677	10.76	8.46992	8.71266	8.19393	7.93645	7.8802	8.51202	10.5273	6.40869	6.20152	5.24576	5.94168	8.17951	6.62743	10.478	11.9135	10.4337	15.2663	3.6883	3.49324	4.46274	3.91115	4.26361	3.76745	3.75429	4.20367	4.37414	3.39262	2.91804	2.86284	5.15228	3.54469	3.97877	3.85929	2.92522	2.55019	0.904436	1.55729	1.01596	6.14342	4.81506	5.16809	3.92682	7.64208	9.05517	9.74549	9.6448	8.9983	7.35757	6.67005	9.27515	7.91057	9.3055	6.89312	6.2311	11.9274	8.84966	10.9522	6.19093	6.61327	5.07022	4.92878	5.70702	3.11494	1.91419	2.40285	3.12482	3.08221	3.51101	7.24876	2.96789	1.7666	2.27202	4.26116	4.21602	3.95852	2.70938	5.63791	5.4145	5.20842	2.84471	4.67146	2.93102	3.62624	4.65642	4.4409	5.06329	5.23519	4.88864	5.32509	6.38375	2.87742	4.50041	1.973	1.71295	11.0405	7.47806	6.9191	7.00544	7.11869	3.72127	7.54222	3.55619	5.17418	5.38373	6.65573	4.65195	2.81379	3.55454	5.10478	4.37736	6.29416	3.83023	2.679	7.57842	4.30649	7.21665	3.50094	5.93642	4.06795	4.48724	10.0243	10.4044	10.5788	0.466906	0.305972	0.47388	0.418961	0.278602	0.206851	0.394346	0.275666	0.529118	7.88587	3.73745	2.87179	2.17603	1.12697	8.69964	8.49773	8.82352	8.42337	7.42103	7.20944	8.14831	8.63583	6.47909	6.43816	5.48556	5.81057	5.11604	6.76904	7.27069	4.20111	3.9637	4.1409	3.54548	3.90073	5.21427	3.9031	4.88316	3.81759	3.82826	4.34176	4.42204	4.31532	5.6038	4.90448	4.22189	3.90141	4.02436	2.77304	3.79254	3.40573	3.58072	3.27702	3.05286	3.62664	3.41269	4.4769	5.5869	4.61979	3.45233	5.57492	4.78194	5.97788	3.42115	2.72774	3.22344	2.57548	3.53626	3.97505	3.68741	3.22058	3.57176	3.29338	3.26663	3.65111	4.87193	3.31537	3.13249	2.95794	10.0804	11.0456	9.43452	7.41725	8.93784	8.87529	7.03969	5.89537	5.39595	5.33496	6.17919	8.65087	8.39354	7.62909	9.76567	7.86708	6.83941	3.79519	24.62	19.6969	15.1857	18.1359	20.2208	18.7112	10.5686	10.278	9.39611	4.34967	11.6368	12.7049	14.629	13.6113	10.0419	13.3526	12.5362	11.7884	9.57544	11.0844	12.8496	10.7368	9.29958	9.48975	8.06372	8.49449	6.94105	6.48699	4.42394	4.63957	6.30831	7.554	13.8255	15.3385	8.4319	8.63956	7.61761	6.60456	6.13137	5.30999	5.93324	5.35764	8.44166	7.53944	5.00257	4.28395	4.80816	7.01179	3.88629	4.96619	21.5081	9.03071	3.50739	4.41756	4.31532	0.970319	2.11552	5.45088	5.94252	6.78882	7.71726	5.84114	6.97959	5.03367	5.87748	7.37209	8.04994	4.73994	3.25593	4.96881	2.32369	4.0415	2.70285	8.5852	8.22843	7.57587	7.38647	4.69614	4.01327	4.32597	10.4727	9.3663	9.31976	7.58727	5.459	6.9253	10.1516	9.2854	8.09312	8.41507	8.27576	7.3589	8.88095	4.71287	6.17671	4.15306	6.34675	18.1116	5.02929	5.68554	5.75939	6.62962	10.3511	12.6707	8.64057	6.38372	5.85625	2.07191	5.90998	4.52611	4.63611	6.9732	5.54539	6.99762	10.1966	10.5319	10.3586	11.1285	11.6773	12.3634	10.8733	11.9578	11.271	12.0592	11.9189	11.4077	1.65261	1.15497	1.82967	21.2862	31.1913	28.5263	6.92427	4.14514	3.87766	6.04056	3.60157	4.48458	7.9946	13.3057	5.95533	5.68085	5.55626	5.33335	5.49646	40.4121	4.999	4.38224	4.55576	2.57001	7.96949	3.03353	2.9605	3.72442	4.71438	4.79412	3.99684	4.17794	4.60385	3.93988	6.7479	5.74409	5.3708	6.4464	3.10763	2.87459	2.21831	2.33633	6.92194	5.9762	7.98287	12.0414	8.80598	7.9395	5.86039	9.62812	4.87715	6.80947	3.01351	8.83298	9.06734	5.62897	7.75727	6.82135	9.27014	10.3116	6.32082	6.4045	6.22446	6.77913	5.95362	6.05181	6.6236	4.92108	2.94036	3.84889	4.89749	4.60119	3.04952	3.65294	4.36492	4.41253	3.13412	2.79596	3.01705	3.15544	3.30087	3.99275	2.59614	2.65241	3.62025	4.57166	7.30827	6.28911	4.08508	3.27916	0.605839	1.71614	1.51933	6.87072	7.77154	7.68384	4.8409	4.38826	9.66231	9.0537	2.99246	5.38966	5.50898	6.26514	3.64913	4.40793	2.96608	5.09544	1.61603	1.03491	6.09612	7.06037	4.5296	4.45931	5.36668	4.45872	4.77304	2.54943	2.1569	2.25415	7.27596	6.30691	5.36515	4.43903	8.86479	4.85908	9.16879	9.98705	9.54228	8.29558	4.10771	1.86058	3.20861	7.11658	10.9466
CSS0007012.1	5.88765	10.4894	8.3024	5.85809	6.73821	6.83181	9.1887	7.63784	9.49903	15.6049	7.18981	4.59747	2.91897	4.20899	4.93531	4.33248	3.77966	4.60905	3.62404	3.90701	5.69884	5.77088	3.40058	3.91864	16.6853	6.21197	14.1689	11.4686	3.44526	5.99195	5.53504	5.5274	4.53405	6.83856	11.9718	7.74243	7.95954	9.1975	16.4771	12.8475	10.613	13.1693	10.7504	3.12165	4.39867	5.53671	4.64983	7.7797	7.68224	2.98339	2.90288	3.6522	5.59853	4.41377	4.78256	6.71306	5.25625	5.4942	6.95221	3.71447	2.93414	3.91884	6.5594	8.29909	3.33028	7.17678	8.24905	7.68094	7.47218	8.00138	6.65163	7.0863	5.95584	6.88519	4.77209	8.27171	7.15544	7.70412	6.44786	6.62049	12.5337	12.2807	10.7406	13.1532	9.42841	8.28202	9.11466	9.35177	12.6091	6.81374	7.63969	5.6511	5.32783	7.0671	6.54414	7.68001	7.54249	8.83326	2.53567	1.63953	6.643	2.19514	4.64721	6.92737	5.06508	5.9957	6.46914	7.50473	7.13131	8.42936	8.63429	6.83765	9.14319	8.73708	8.72468	9.01711	8.73916	6.93307	6.15828	6.4361	5.98032	6.72337	7.33739	10.6122	11.178	11.4642	15.7954	11.9973	18.4459	10.1757	16.754	11.3256	13.6681	13.3839	10.8839	12.7936	13.7466	9.50445	8.04624	10.7301	9.88945	6.34322	61.8648	68.3402	7.36038	22.1616	75.6653	34.4685	6.07374	6.13814	5.1764	7.09321	7.22485	6.81178	7.57653	7.94752	6.97937	6.78551	6.41296	7.76253	6.81498	6.34422	7.04564	8.63397	12.1589	7.90005	9.19506	6.85603	8.19463	11.0874	9.33659	11.1039	10.6709	11.0544	9.43303	10.2702	10.0289	8.97122	12.1412	10.792	9.68846	10.2664	11.1642	14.9957	8.02858	8.96639	11.2037	16.2657	7.74329	8.6977	7.63492	7.92555	8.33029	10.6288	10.9122	7.9665	10.8755	7.90026	6.15671	6.67746	6.15671	10.9368	7.08576	3.36762	6.50124	8.34183	11.1745	11.5861	4.80475	9.2847	8.05127	10.8934	10.0318	10.3524	8.48429	7.27081	7.45484	12.4411	9.1877	9.4051	7.89872	9.17112	7.28174	13.909	13.1132	18.6944	20.7417	9.33076	9.75278	21.4654	10.2707	19.2327	21.0252	14.3117	17.5978	17.545	15.0773	20.0328	19.7099	14.5214	11.3457	10.5016	9.22502	11.9276	12.3251	17.4064	16.823	16.2217	17.3236	18.0577	17.1355	7.70317	8.1112	8.32437	6.52455	6.51881	9.73069	9.59051	10.1963	7.52068	5.03503	6.74641	13.5145	13.2101	15.5576	15.8688	5.17986	4.97879	5.62926	7.05221	4.01912	4.26329	4.55695	4.79037	6.01182	8.76952	8.82245	8.60109	8.27553	8.50451	9.15912	8.91444	8.22187	7.60054	6.44712	8.17383	9.28156	6.76638	10.0668	8.97308	9.37795	9.16151	9.04131	8.38258	7.98891	10.8074	5.82624	6.71596	5.54101	8.80318	8.09532	7.4046	11.6674	16.1575	11.168	16.8573	5.77476	4.76611	5.37599	5.35799	5.10279	4.87064	5.24274	5.56164	5.97524	5.76491	5.47711	5.54957	6.95854	6.05508	6.74814	4.81689	6.75263	5.93261	4.08928	5.28666	4.88231	9.49726	6.10386	8.17613	4.71964	11.0958	10.012	15.2164	15.7835	10.8022	9.7418	11.1493	11.7292	12.2672	12.6694	9.7092	13.2238	24.4958	23.3595	23.0392	16.5537	14.964	10.6821	11.6179	11.3359	6.93226	7.13641	5.48686	16.7296	18.2249	18.4861	17.3537	13.4153	10.1453	12.8677	16.4419	17.6299	15.322	16.9434	29.9167	26.8053	25.8228	14.3535	24.8132	21.6292	17.3353	19.5124	17.2782	22.6054	15.039	16.6894	13.936	14.4775	14.744	16.5583	2.48559	2.78192	13.2423	10.1091	7.96511	8.53696	8.99457	4.21788	11.4005	4.36536	8.53704	7.66756	9.36064	7.78318	3.00596	5.77887	8.95282	7.85741	9.30934	5.16196	3.21613	11.8619	6.26188	10.7108	6.58608	9.25646	6.63984	6.25188	12.7199	13.8846	15.5853	0.1767	0.106917	0.0566443	0.132101	0.172579	0.0881173	0.149275	0.113886	0.114477	12.7934	6.1023	4.76922	4.09329	2.69596	13.6526	13.3766	14.2905	13.6435	9.76349	9.34026	9.67989	12.4437	6.69201	7.63797	8.3404	9.21418	7.43128	8.73566	9.37862	6.3138	5.50783	6.62161	6.83637	6.79803	7.0891	7.82067	8.78086	5.87131	6.0208	7.26243	6.61278	6.85629	8.43369	6.61974	6.70835	7.20402	7.29846	6.26387	6.11792	8.31696	8.43912	8.60466	7.78088	8.13432	7.44813	8.25877	8.78255	6.87782	6.36663	8.86206	8.19671	7.93293	5.83102	5.70819	5.67177	7.55733	7.4752	7.21169	6.63354	8.01751	8.57352	8.31271	6.45118	8.12957	6.9066	7.82702	7.19602	6.51776	15.7821	18.3512	13.8577	15.3623	13.991	11.8218	11.1336	12.4565	8.68313	8.56165	9.66706	13.3164	13.3782	13.6731	16.6246	11.0532	11.8251	6.16363	26.0252	21.0687	18.1218	25.0594	23.8289	23.3389	14.0218	12.9747	12.556	12.2123	16.0298	19.0136	22.5378	17.7842	14.8489	19.9703	19.6451	17.3537	17.149	18.8986	17.1536	16.808	16.1082	14.1643	9.64134	10.8971	6.3477	6.51421	6.04559	6.54752	9.59117	11.1298	16.5842	16.1228	7.97766	9.50433	11.1886	10.4561	7.67658	5.84899	6.9165	6.19663	11.1815	10.1425	7.69442	8.20691	12.267	16.5872	8.40537	9.90179	42.4336	18.6967	7.53489	5.25427	6.22023	1.04586	2.88928	6.34475	8.4453	8.21066	10.5692	7.9725	7.30364	8.20124	9.11741	9.73783	10.0529	7.94637	5.29868	8.49436	4.33868	6.64921	4.49526	11.4645	9.17909	7.86352	7.17298	5.41621	5.21797	5.44546	12.4587	10.9949	12.4982	6.64702	6.48496	5.89966	13.2091	11.1378	10.68	10.147	10.1128	13.7597	10.7454	5.34946	7.69061	5.84203	8.38138	23.8893	9.2009	9.1492	11.0239	7.8484	16.6648	21.7055	13.5652	10.1147	9.30848	9.13653	13.1238	5.45433	5.65846	9.9196	10.3341	9.84488	11.7923	12.8253	14.3872	12.9085	12.777	14.0667	15.0507	15.5687	11.4664	12.8083	13.164	13.7429	3.03422	2.16825	4.14012	30.8521	41.1962	46.9742	10.059	6.37788	6.10458	9.28639	6.45589	5.62213	14.8971	23.0896	15.5093	9.78368	7.80787	9.22471	7.31498	84.8137	21.8087	6.64003	8.15202	14.0935	15.2805	5.52834	4.82831	4.71826	4.49845	7.45123	4.17611	4.83895	4.45586	7.03436	9.02799	7.31256	7.49268	8.35949	9.77826	10.3877	5.48978	5.78186	8.63713	10.0725	11.6897	18.9398	17.4689	14.6323	15.8487	15.684	15.1662	15.5247	12.159	18.6472	15.6728	15.6185	15.8465	10.9801	14.1563	13.7437	11.0993	10.945	10.3906	9.53885	13.93	9.63595	8.56689	11.3022	6.77367	6.72495	7.78974	7.82688	6.34373	9.5289	8.42738	9.19872	7.55537	6.51341	6.91178	5.56041	7.47164	8.15046	5.79248	5.17249	5.84581	9.39573	11.2663	9.96642	6.73594	5.90837	1.78569	2.98527	4.18238	8.10645	9.25159	9.77003	8.35455	5.94517	10.569	12.1302	10.3109	8.03269	10.2426	7.81598	7.86743	9.87989	5.34324	8.54256	2.09293	2.5404	7.92331	10.4291	6.04184	7.79275	6.65752	5.37349	5.17449	1.91648	3.19467	2.9179	11.5806	10.9667	10.0782	7.82326	10.977	7.47025	12.5415	12.3107	10.7886	11.2664	16.3753	16.0943	5.27582	8.34769	11.2372
CSS0025912.1	0.921208	1.13289	1.29076	0.616162	1.08295	1.44582	0.816779	1.80995	1.05518	2.38343	3.13819	2.49617	2.67169	2.54439	4.56664	3.26894	3.31937	2.71748	2.35997	2.68072	4.85247	1.73126	1.14037	0.998456	1.00523	74.1296	52.5834	0.339059	9.67766	2.80038	0.916347	5.01207	2.80275	1.69211	0.803293	0.824519	0.712073	0.366697	3.09017	0.85834	1.22786	3.40485	1.75108	0.756638	1.04675	1.26401	0.846888	1.47089	1.46945	0.333151	0.443347	0.394646	1.11452	0.314223	0.823802	1.30343	0.988136	0.496332	0.511999	0.281952	0.254369	0.410605	0.713423	0.879159	1.34275	2.2817	2.47792	2.91508	0.697482	0.809879	1.84361	1.25528	2.72782	1.43715	1.80525	1.99282	1.52613	1.5609	0.846597	0.961836	1.87945	2.05434	0.911515	2.60859	1.73482	1.11943	1.59377	2.64321	1.91946	0.499561	0.341206	0.207934	0.0597391	0.147914	0.103492	1.06183	0.688044	0.687263	0.164811	0.10439	0.0482977	0.120601	0.0713527	0.161931	0.128366	0.254132	0.0503062	1.17808	0.938775	0.776834	0.970631	0.60853	0.380608	0.929279	0.246151	0.949454	0.765725	1.07168	0.758575	0.855492	0.581521	0.622594	1.26131	0.466944	0.591484	0.804751	0.16446	0	0.585825	0.374216	0	1.384	1.12476	0.683219	0.219253	0.80141	0	0.794007	0.695233	0.984809	0.72219	0.574108	127.834	50.2176	20.403	41.5121	24.2313	74.5216	2.9241	2.4672	2.81199	1.55332	1.74516	1.82672	0.956618	2.37216	4.25126	1.00636	1.29508	1.76546	2.13131	1.17753	1.7934	1.26853	1.784	1.56418	2.10776	1.8526	0.563533	1.11468	0.439316	8.87688	1.40502	0.839986	1.44371	4.00655	4.53796	4.05491	2.05827	1.96273	1.54698	1.36729	0.791606	2.38847	0.284814	0.645225	0.425144	1.24943	1.17058	2.38293	1.89739	1.07303	0.649634	0.13846	1.24953	0.531372	0.868788	1.604	0.711295	1.41735	0.711295	1.24797	0.565922	0.287016	0.689207	1.20339	1.49895	1.78627	0.388764	0.356457	0.961878	0.575025	0.657146	0.889233	1.45288	0.467371	1.58395	0.860597	1.07314	1.22401	0.970911	1.79395	1.45169	0.951288	0.967135	0.874113	1.10237	1.01763	0.712324	5.59638	2.30477	2.14383	3.12751	1.46956	1.33924	3.07101	1.34769	2.4145	2.02253	1.78015	2.5027	2.15665	2.45128	1.76401	1.12882	3.17602	2.48102	2.26608	3.72701	3.42306	5.78248	1.48928	1.36645	0.452351	1.91478	1.90568	0.554922	0.0855516	1.37694	1.32233	1.48018	0.569612	0.932765	1.75721	1.5926	1.91886	2.68452	1.9374	3.20095	1.2625	2.4099	1.62618	2.47136	1.83093	2.13107	0.513955	0.40428	0.502465	0.387839	0.828552	0.631984	0.772222	0.694942	2.31755	0.647067	0.601508	0.312534	2.69546	2.42256	1.23293	1.41391	1.2289	0.810961	1.90852	1.81819	1.77696	1.50902	1.05421	0.768624	1.2832	0.901347	0.99813	1.74704	2.74445	3.45407	2.43748	3.25577	0.936121	2.01162	2.54992	1.76364	1.93165	3.71441	2.20622	2.34009	2.23854	2.34897	1.95491	2.38245	2.46586	2.72278	2.89678	2.33941	0.892884	2.17941	2.11124	1.60958	1.64848	1.17407	2.03539	2.64546	3.16521	4.37824	2.94658	2.9375	3.36844	3.50512	3.1211	3.5672	2.30701	1.55735	1.09532	3.31132	1.98012	2.40342	2.31633	1.89608	1.36113	1.33973	1.35257	2.2581	1.60547	1.55906	0.851335	1.58747	0.766658	0.628145	1.98145	0.750456	1.131	1.04444	2.43188	1.14692	1.77634	1.84192	3.03944	3.28704	1.9977	1.74756	1.70606	2.01005	2.99891	2.10851	3.16329	1.89781	1.8276	1.22506	3.0029	2.05029	1.32939	0.902912	0.507673	0.250915	1.16603	1.149	0.71111	0.829567	0.707408	0.938736	2.06917	1.70622	1.11343	1.76894	0.819369	1.29207	1.18536	1.42374	1.05888	0.524856	1.41681	1.58514	1.28101	1.77257	1.3723	1.12192	1.12738	2.00064	1.1654	2.64866	3.25953	3.27373	2.76246	0.0794212	0.0987493	0.173955	0.0486324	0.106237	0.108731	0.162336	0.0527416	0.0615795	4.51896	1.09167	39.9522	1.82508	28.6334	3.31911	2.89458	2.31817	1.93288	1.28448	2.32544	1.88201	1.52914	1.61403	2.07171	0.655253	0.809605	0.890654	1.23615	0.856487	0.53175	8.74272	9.0501	4.46018	1.94431	1.07052	0.795989	2.34536	7.21658	2.61766	3.20145	3.00605	10.6162	11.5885	6.39812	3.32226	0.673905	0.929913	0.684268	1.05445	0.482923	0.821043	1.02562	1.40005	1.5518	0.874849	0.71543	1.87468	2.00733	0.862107	1.11957	1.10435	1.234	0.808779	0.456273	1.29558	0.800191	1.57157	0.8369	1.06765	1.40494	1.58301	2.15009	0.725285	0.747963	1.24122	1.84601	1.09814	1.39588	4.46152	2.17225	3.20233	2.25656	3.50024	5.8605	3.40551	2.48733	2.46451	2.26653	2.01539	6.08061	5.01015	2.41279	3.05249	2.65405	4.0953	2.15933	3.07188	1.95018	2.40237	3.02755	2.85237	7.26881	6.37493	9.6775	5.16521	1.2678	3.13293	3.51062	3.39606	2.93959	3.07184	3.27487	2.68748	3.50061	2.42609	2.77687	3.68717	4.02506	2.23155	3.32909	0.135417	0.459252	0.607262	0.247988	0.838839	0.892727	1.02329	1.06391	1.42173	0.68652	0.499321	0.162652	2.39863	1.31984	0.45695	0.437821	2.23692	1.62391	2.06547	2.47424	2.03651	1.5848	4.61532	6.28258	6.35894	6.47607	3.29147	9.16645	8.90245	3.38067	3.84024	0.117199	1.15579	3.31723	4.36617	1.92406	2.51989	1.67154	1.67776	1.07179	1.83349	0.518508	1.78967	1.04812	0.791859	1.19233	1.06774	0.849055	0.848439	0.508343	0.134763	0.269723	0.181772	0.362756	0.383845	0.296698	1.13723	0.436235	0.617569	0	0	0	0.351349	0.841454	0	0.54545	0.122219	3.1308	1.39611	0.84234	0.866138	1.30352	1.23395	0.65093	0.762711	2.12737	1.03416	1.14634	1.30223	1.68767	1.00192	0.924717	0.85746	0.791664	0.710049	4.72719	4.43814	1.16521	1.3872	0.385646	2.54867	3.01908	2.61205	2.9159	2.22429	2.03467	3.00774	2.32098	2.42108	3.84404	2.49829	3.06573	0.942456	1.4608	0.876254	1.75103	1.36401	1.88804	3.81354	2.15457	5.70628	1.55637	1.66136	2.21375	3.00375	3.3105	4.42883	2.65313	1.5183	1.19232	1.829	5.87697	2.9349	3.364	0.378762	6.51913	3.99507	1.17888	1.70456	2.59744	2.18834	1.17377	1.29361	1.73852	1.35279	3.69269	0.403211	0.560878	0.388995	0.445187	29.472	26.3467	15.4675	18.0204	3.09139	1.27451	6.0711	5.08716	2.5766	4.29115	1.74112	1.73058	1.54409	3.27626	0.0957534	2.76358	2.29176	1.11402	1.69881	1.03777	2.43905	1.30107	1.51604	0.572726	0.771887	0.392442	0.936662	1.99759	1.01216	1.59415	0.576642	1.27183	0.754801	1.18666	1.03448	0.7217	0.85566	1.31592	0.751411	0.760247	1.53808	0.984548	0.634366	0.966608	0.52535	1.07178	0.631067	0.615823	1.49527	0.776135	0.375421	0.472125	0.0451175	0.438902	0.252403	1.96103	1.01927	4.93944	3.62375	2.96775	6.71645	6.51471	3.26904	2.63991	3.79003	2.97189	0.0250984	0.277657	0.16531	0.882971	8.01134	0	2.23113	1.4791	2.39125	0.882806	1.49866	1.39055	1.15288	1.57615	1.7448	1.65442	3.45291	2.39951	3.51121	6.51451	2.92833	3.77288	2.55448	2.0337	2.29665	1.8684	0.118077	0	4.37157	3.04259	3.58669
CSS0002471.1	0	0	0	0	0	0	0	0	0	0	0	0	0	0	0	0	0	0	0	0	0.0681223	0	0	0	0	0.881825	0	0	0.18681	0	0	0	0	0	0	0	0	0	0.0971482	0	0	0	0	0	0	0	0.0277919	0	0	0	0	0	0	0	0	0	0	0	0	0	0	0	0	0	0	0	0	0	0	0	0	0	0.0553505	0	0	0	0.0793149	0.266965	0	0.0672418	0	0	0	0	0	0	0	0	0	0	0	0	0	0	0	0	0	0	0.031823	0.0275089	0	0	0	0	0	0	0	0	0	0	0	0	0	0	0	0	0	0	0	0	0	0	0	0	0	0	0	0	0	0	0	0	0	0	0	0	0	0	0	0	0	0.0275421	3.69602	1.41827	0.99771	1.09162	0.990638	1.58052	0	0	0	0	0	0	0	0	0	0	0	0	0	0	0	0	0	0.0299246	0	0	0	0	0.0458082	0	0	0	0	0	0	0	0	0	0	0	0	0	0	0	0	0	0	0	0	0	0	0	0	0	0	0	0	0	0	0	0	0	0	0	0	0	0.0373275	0	0	0	0	0	0	0	0	0	0	0	0	0.0643012	0	0	0	0	0	0	0	0.0782802	0	0	0	0	0	0	0	0	0	0	0	0	0	0	0	0	0.0504911	0	0	0	0	0	0	0	0	0	0	0	0	0	0	0	0	0	0	0	0	0	0	0	0	0	0	0	0	0	0	0	0	0	0	0	0	0	0	0	0	0	0	0	0.0237024	0	0	0	0	0	0	0	0	0	0	0	0	0	0	0	0	0	0.0200831	0	0	0	0.0161032	0	0	0.0237386	0	0	0	0	0	0	0.0194731	0	0.016876	0	0.135153	0	0	0	0	0	0	0	0	0	0	0	0	0	0	0	0	0	0	0	0	0	0	0	0	0	0	0	0	0	0	0	0.0695531	0	0	0	0	0	0	0.110789	0	0	0	0	0	0	0	0	0	0	0	0	0	0	0	0	0	0	0	0	0	0	0	0	0	0	0	0	0	0	0	0	0	0	0	0	0	0	0	0	0	0	0	0	0.0128377	0	0	0	0	0	0	0	0	0	0	0	0	0	0	0	0	0	0	0	0	0	0	0	0	0	0	0	0.013805	0	0	0	1.1498	1.17512	0.62433	0.109569	0.0739551	0	0.341146	0.464801	0.639903	0.494713	0.0385534	0.927693	1.73005	0.290344	0.597187	0	0	0	0	0	0	0	0	0	0	0	0	0	0	0	0	0	0	0	0	0	0	0	0	0	0	0	0	0	0	0	0	0	0.377871	0	0	0.0402676	0.301704	0.732813	0.418668	0	0.0748371	0.0743592	0.128519	0.512588	0.739567	0	0	0	0	0	0.322922	0.100527	0.222768	0.0573057	0.174627	0.461634	0.16714	0.175712	0.192264	0	0	0	0	0	0	0	0	0	0	0	0	0	0	0	0	0.255502	0	0	0	0	0	0	0	0	0	0	0	0	0	0	0	0	0	0.041802	0	0	0	0	0	0	0.0327246	0	0	0	0	0	0	0	0	0	0	0	0	0	0	0	0	0.0400728	0	0.0189943	0	0	0	0	0	0	0	0	0	0	0	0	0	0	0	0	0	0	0	0	0	0	0	0.0123056	0	0	0	0	0	0	0	0	0	0	0	0	0.0175624	0	0.0198638	0	0	0	0	0	0	0	0	0	0	0	0	0	0	0	0	0	0	0.025047	0	0	0	0	0.0283909	0	0	0	0	0	0	0	0	0	0	0	0	0	0	0	0	0	0	0	0	0	0	0	0	0	0	0	0	0	0	0	0.418366	0.434187	0.157	0.496059	0	0	0	0	0	0	0	0	0	0	0	0	0	0	0	0	0	0	0	0	0	0	0	0	0	0	0	0	0	0	0	0	0	0	0	0	0	0	0	0	0	0	0	0	0	0	0	0	0	0	0	0	0	0	0	0	0	0	0	0.0385455	0	0.0940344	0	0	0	0.00937738	0	0	0	0	0	0	0	0	0	0	0	0	0	0	0	0	0	0	0	0	0	0	0	0	0	0	0
CSS0041654.1	8.80017	11.789	13.4131	2.14507	2.33075	2.61882	3.31991	2.98472	2.86334	10.8434	9.37805	8.37517	2.46127	3.85884	3.88445	3.86827	3.59156	3.92002	3.15578	2.27703	5.58626	4.86241	5.3772	4.7465	16.6936	13.0447	8.83962	0	6.80959	4.91638	3.25425	5.17148	6.49197	12.1164	10.7228	5.01243	6.63302	6.4422	11.2762	14.748	12.6904	10.9306	13.8748	8.94318	12.9609	12.7513	12.9154	15.9859	16.3874	11.7709	13.2096	11.7048	15.2423	16.1707	14.578	14.7096	16.7513	17.3008	17.7669	12.4104	11.2542	12.557	16.5042	16.3215	12.5498	11.7021	14.8278	16.4423	14.0521	15.9435	10.8564	12.1115	11.0525	11.0427	11.0677	11.8433	14.6324	14.3117	17.1999	14.8404	15.5618	16.7908	15.0215	17.5471	14.6843	16.0608	9.94263	9.654	8.81443	7.98805	10.4087	6.80811	9.51199	13.2422	9.37095	15.6404	9.58566	13.8585	5.18931	4.11994	9.89445	6.98018	11.4309	10.1241	11.6841	9.91633	9.42617	15.2504	15.4105	18.945	18.8398	17.4997	19.8738	17.8395	16.75	12.8149	11.1776	16.7364	14.2571	13.497	13.5122	17.032	18.3795	11.7428	11.6313	16.6177	13.0227	8.68914	15.5497	11.3885	20.642	11.2306	8.5344	12.3691	8.6411	10.4785	14.0991	14.8456	11.7735	21.128	9.35845	7.67334	19.3793	22.8062	4.28244	10.3852	24.6556	17.7195	14.0004	13.1424	11.1513	11.2822	12.6272	10.1966	12.0806	12.0007	11.1701	11.6396	11.3353	13.011	12.6087	13.7467	13.0697	9.64366	13.6154	17.1779	16.4908	13.906	10.4456	13.607	9.05228	16.5931	15.215	12.7913	15.2606	21.9816	20.2039	16.9363	20.9289	18.5773	16.3643	13.6497	10.6166	12.7558	8.52612	12.8421	9.88488	13.4795	12.0872	15.4065	13.553	15.6642	15.5614	14.4797	19.3397	15.3069	17.645	12.7964	10.9396	11.1148	10.9396	13.4912	8.73974	6.19236	14.1036	15.4405	14.651	14.0966	8.22459	6.77174	7.25138	8.09415	8.21298	12.8561	14.3425	8.04465	8.76821	10.5733	10.4227	15.0832	11.9604	13.1382	12.5952	12.672	12.3028	13.7129	13.7183	12.1753	10.4045	24.3513	10.9079	24.0575	20.2933	21.9217	18.7879	24.8277	20.528	25.8679	25.9436	25.2336	21.9022	22.3225	21.7294	24.0315	24.3827	21.5237	24.7001	27.7573	33.048	34.039	33.4022	9.45358	9.05474	8.22032	10.9126	8.73111	7.83783	9.21702	6.71774	7.29158	12.2722	11.7849	14.2312	14.2639	16.046	18.7156	18.0219	22.1999	21.9219	19.5303	22.4183	19.9842	20.7026	25.9298	22.3154	7.72287	6.22207	6.30288	11.7189	14.0163	17.794	11.33	8.84082	17.2563	5.93401	6.39624	13.5047	14.761	26.7585	25.2428	24.863	26.2175	27.1308	24.9607	25.8894	24.809	17.5728	17.0517	14.7859	37.105	28.6476	25.3631	25.4516	33.6127	25.9373	34.0711	14.5586	6.37399	12.1548	12.2147	12.6541	12.7097	15.3413	9.94057	11.2339	13.8172	13.1183	11.8655	9.03943	9.95463	10.9479	7.3093	6.56397	5.3233	2.29191	2.88477	2.55256	19.9985	21.8641	12.9139	13.232	15.1259	19.5075	19.6245	16.6817	23.7124	20.388	20.6918	23.3809	8.46893	9.65704	9.71611	13.2831	11.5912	10.4934	11.0678	12.4366	11.6218	7.98264	9.15052	9.05541	9.39443	9.19607	7.1228	8.36358	8.92952	8.97945	12.9173	12.234	12.2566	11.7068	13.2392	13.6092	12.0851	9.60566	12.8324	14.738	12.6202	11.3026	12.1823	12.5048	13.2057	11.2996	11.9044	14.875	12.9468	10.3362	12.6601	10.0253	10.9215	11.4045	5.45767	4.06107	13.9581	11.3504	10.1723	10.7382	10.7748	4.47941	5.789	6.40264	4.12024	3.67603	5.00358	2.97879	4.39777	7.71027	4.48976	3.62503	4.76018	6.77846	4.04028	3.68924	2.39836	4.20144	2.33551	11.5164	10.3374	11.0182	16.1025	13.3818	13.1408	0.0249479	0	0.0479731	0.0223874	0	0	0	0.0481963	0	22.8178	18.3317	11.1646	15.7521	14.4599	24.5251	22.1686	14.7728	12.9229	16.8665	13.2677	17.473	18.2246	11.3525	14.8346	11.2908	10.8085	8.71151	8.51471	9.78472	5.05635	5.38225	6.06354	6.20595	5.31233	4.99413	5.48715	5.27757	5.09058	5.27148	6.28415	6.45372	6.21712	7.56489	4.91525	4.83424	9.34064	9.24562	8.88677	7.2202	10.3155	9.92882	9.78439	8.9453	11.276	11.1414	10.9237	13.954	12.6428	8.69926	10.1041	8.67109	13.2514	7.71253	8.6987	10.5534	10.0282	13.1476	10.6779	9.79056	9.81566	12.6968	11.1371	9.22333	11.3822	9.06849	8.96723	8.74715	8.83498	8.31688	7.16249	7.45281	8.38525	11.3895	7.5551	6.78631	13.1273	9.23329	9.12363	8.92692	8.75889	9.56979	17.6151	11.728	11.5055	12.3629	10.9681	12.541	7.45488	7.92039	8.62225	11.2434	11.7479	14.9844	13.8641	15.6078	9.91647	11.8769	9.82248	9.98026	10.9754	13.0368	13.4355	10.4057	14.0627	12.2646	14.8664	11.3093	12.3784	12.6927	14.9023	4.99494	5.10642	5.04374	5.33903	8.26566	6.19164	8.80018	10.1338	6.12771	6.07222	3.76375	4.04927	9.56557	8.27066	5.23898	5.19257	11.9334	14.1226	9.68997	10.3865	17.0751	16.4131	5.66389	5.93111	3.32948	8.63403	4.8872	10.1502	7.95442	32.6156	28.148	4.29562	8.78765	18.9389	16.4783	24.228	18.9887	17.4133	16.8139	8.34688	9.25444	7.6283	11.9609	15.202	7.73576	11.9219	7.76944	10.5646	10.8853	11.2926	10.3144	9.21221	9.43836	7.7128	8.27143	6.86267	13.0006	12.0639	10.2092	7.75707	6.82193	7.24842	9.54564	10.7407	2.17873	2.50547	2.67811	11.7631	11.2363	13.5811	9.60393	9.16895	13.5734	4.50153	11.513	14.5811	13.2632	6.88033	13.9981	24.2682	12.2014	13.6108	11.3481	16.6443	11.7746	5.50685	7.61309	12.8375	13.8711	11.8655	16.3024	16.3709	15.8207	16.9643	17.5329	15.5971	17.4599	16.3221	16.7281	15.7831	17.8223	15.9838	5.90884	6.01734	8.10599	4.83981	13.1803	5.05584	10.5959	8.45039	14.9488	10.6418	10.8845	13.5499	18.8348	18.0651	25.6464	8.94116	12.7781	12.4462	12.7748	27.5753	8.50096	28.0719	17.9859	7.94605	11.5827	13.6901	9.70763	18.4403	10.2397	15.7608	9.42668	11.3838	8.42464	8.16164	5.90641	6.31402	5.05987	10.3368	7.538	7.94845	5.48033	6.28496	15.2492	11.7742	19.8258	30.2756	29.3875	29.5855	27.1585	27.9394	25.1733	25.0217	20.8992	30.4599	24.2366	26.1695	23.0906	9.42514	9.30383	9.84617	8.15394	7.73344	10.133	8.78484	10.2656	8.47728	9.49823	9.05394	6.44932	9.53292	8.35814	9.60618	5.40264	6.8917	6.65834	6.43473	6.43379	6.21502	5.73147	7.15321	6.85822	7.21241	5.13687	5.88542	7.10012	6.06174	12.7124	14.6452	11.9969	8.44471	3.75327	5.55378	8.309	11.2247	11.9706	15.3159	2.91668	4.06276	15.9377	12.2815	13.5354	13.8796	16.5217	3.00091	5.45075	6.2112	5.48789	7.43535	3.28856	4.93318	13.1702	9.32813	10.0897	10.8535	12.6558	12.201	10.1101	7.74955	8.55927	7.16968	14.0908	17.8553	14.3779	23.8049	20.5927	15.427	10.9806	9.39205	9.9424	8.4482	1.2999	1.82458	5.26269	9.241	13.2754
CSS0013352.1	166.716	249.439	247.695	390.553	423.693	407.752	470.281	451.45	492.443	204.691	155.144	143.014	120.85	310.406	219.744	138.955	123.342	117.669	110.083	82.0874	132.369	152.168	198.249	140.542	294.718	228.125	263.585	307.037	228.984	155.385	165.402	208.354	194.855	279.829	300.968	599.223	648.018	304.42	276.731	331.34	277.219	276.423	232.306	298.509	256.267	246.523	275.019	295.866	292.3	320.35	315.964	309.204	384.303	379.903	374.911	291.867	372.852	353.472	302.82	256.466	282.065	244.569	347.436	200.916	309.866	172.272	152.837	149.173	530.498	556.572	411.585	407.364	388.771	415.239	357.959	369.363	552.755	545.819	562.081	549.134	707.354	445.078	413.737	629.323	720.321	676.82	395.878	492.137	391.23	930.32	1295.28	1045.81	318.483	266.684	292.664	277.33	251.527	296.34	177.869	145.992	292.937	223.965	215.3	270.612	224.018	249.476	275.543	246.843	259.993	321.882	347.549	216.156	254.143	276.577	262.383	283.896	312.22	232.825	224.5	281.772	211.065	258.545	184.463	668.308	458.751	522.393	486.55	590.801	547.98	689.807	628.011	595.748	544.614	459.585	513.588	542.102	587.733	601.603	229.222	187.005	242.833	204.221	291.201	397.804	380.122	298.62	343.653	254.465	313.674	292.225	298.985	301.779	297.26	300.642	292.2	318.062	276.22	306.502	299.174	292.273	295.083	223.183	234.074	270.154	309.304	298.155	193.55	150.038	1214.03	1148.16	672.006	252.983	179.835	189.129	177.076	151.492	174.109	202.608	253.483	295.542	285.704	312.657	312.436	294.114	721.973	489.053	335.318	290.33	162.383	149.598	182.989	290.946	270.85	271.263	273.979	258.128	319.762	146.123	155.43	167.983	155.43	212.619	175.208	288.053	514.071	367.348	521.873	436.966	430.463	210.186	215.981	250.291	248.875	279.29	304.39	178.135	195.748	217.113	209.87	254.446	201.533	221.54	205.521	414.259	406.148	897.408	875.426	315.776	320.237	353.276	331.812	370	350.706	347.816	337.717	327.784	362.35	328.518	323.392	259.747	269.445	268.245	269.422	230.472	264.125	248.112	253.494	243.432	225.896	204.391	211.246	177.947	196.148	189.601	274.229	232.554	205.743	203.144	187.885	197.748	418.007	486.701	279.817	291.419	336.319	324.549	199.735	208.861	251.51	167.229	187.651	165.788	174.271	158.019	204.25	688.793	468.241	512.864	341.485	419.543	423.776	431.716	402.956	148.495	383.453	372.805	160.203	164.747	132.685	179.719	181.256	181.725	202.39	198.673	200.426	136.789	214.126	186.254	190.413	179.432	193.808	186.489	127.966	118.093	125.308	131.707	342.922	465.78	352.423	258.419	262.21	266.355	220.431	298.96	269.742	223.092	284.21	262.003	572.903	539.402	521.965	275.078	289.443	306.38	407.399	236.11	302.68	223.495	447.397	148.05	142.064	480.267	388.485	416.039	462.423	221.829	246.038	227.401	250.59	180.854	181.039	197.525	381.943	418.385	414.809	434.533	348.836	384.649	238.9	235.823	237.936	229.508	238.398	234.405	393.724	394.332	392.74	377.08	309.527	348.031	339.417	391.636	401.31	393.221	619.978	422.645	399.952	516.726	342.532	515.803	530.782	432.306	419.352	402.463	487.899	461.965	449.471	360.853	393.518	392.193	396.268	323.066	313.009	209.147	236.839	236.778	257.103	251.755	93.6589	234.388	137.476	170.496	142.69	184.572	152.17	74.504	158.659	192.41	150.353	190.878	137.459	71.0342	190.413	141.353	177.64	123.067	232.323	119.614	115.647	218.457	232.101	308.628	3.38738	2.22757	2.76062	2.89521	1.8868	2.34807	2.69915	3.34073	2.99732	298.24	139.396	134.907	134.324	121.145	238.762	203.096	333.357	346.75	268.706	213.301	326.261	294.708	208.9	229.263	643.004	767.35	605.41	366.905	448.739	767.801	214.724	238.84	225.853	335.182	532.691	386.62	480.769	231.455	233.358	218.58	274.402	217.32	241.746	219.527	238.048	199.374	249.608	217.805	473.83	239.132	209.115	238.697	295.162	249.924	165.529	245.918	170.134	197.194	198.501	231.357	232.79	247.785	414.285	313.149	191.412	162.876	229.433	215.494	323.482	230.69	212.281	190.999	163.638	186.837	183.401	202.261	164.15	203.774	319.947	356.555	380.237	411.829	280.977	196.544	243.955	258.275	218.39	224.724	221.658	270.687	322.187	248.775	372.98	185.025	149.193	139.71	179.264	117.709	115.392	128.179	131.039	186.601	265.157	289.191	208.981	690.106	228.171	246.241	277.846	241.114	230.772	277.23	276.648	148.737	236.173	255.221	211.971	220.904	216.468	164.697	397.398	412.743	289.113	290.984	464.016	472.442	328.381	320.617	568.903	579.603	286.385	286.926	545.126	561.043	391.053	419.039	270.251	264.488	302.626	347.481	438.267	511.579	495.981	416.303	605.702	338.809	347.206	386.107	1045.38	154.54	114.505	135.092	148.592	122.284	133.263	114.937	191.016	206.898	163.274	367.501	332.563	330.703	257.278	1083.5	465.611	715.671	916.408	1076.06	1280.91	421.581	415.963	374.659	387.683	334.987	326.72	328.084	415.051	392.572	399.622	315.853	291.36	297.531	427.283	407.098	638.116	637.241	634.114	285.883	291.823	1139.42	277.481	296.565	1124.63	285.124	268.55	311.564	322.532	232.602	579.101	422.563	257.715	778.586	694.28	997.991	562.02	195.257	161.899	229.585	195.147	355.522	257.915	262.228	268.077	260.306	256.685	288.77	274.368	266.163	262.188	249.036	244.326	263.315	145.151	115.579	148.055	189.793	153.793	191.534	172.119	185.218	132.943	236.396	123.169	172.266	174.076	240.221	168.302	308.7	171.056	188.394	178.05	167.369	245.791	198.475	382.285	572.387	264.326	302.921	279.614	291.23	274.958	307.198	267.214	300.646	297.677	321.707	505.312	381.944	658.795	227.177	245.932	252.995	164.133	170.38	117.118	123.551	133.804	218.544	216.004	177.347	207.702	187.848	214.861	228.485	310.203	197.571	203.989	222.24	218.263	187.382	376.093	210.439	220.05	221.137	300.919	219.755	210.078	199.039	199.301	222.625	290.25	270.222	256.778	270.659	238.302	276.541	221.142	278.931	273.491	295.271	240.865	252.204	224.731	207.872	254.126	211.335	245.641	275.834	291.826	270.821	250.133	351.787	298.069	190.795	251.6	171.665	160.29	144.314	233.409	188.664	143.93	144.07	771.743	600.227	664.369	198.204	504.113	698.699	594.285	735.23	402.888	634.596	216.15	208.229	162.809	159.416	175.673	174.117	194.815	236.195	227.49	222.22	135.524	111.54	111.015	145.119	229.341	152.751	309.551	152.826	161.309	154.717	823.879	899.1	356.07	275.704	252.477
CSS0024066.1	52.4544	89.9909	42.8643	45.8392	59.0396	60.6454	53.0302	43.6758	51.6655	142.722	49.4487	126.688	17.5289	32.2229	30.1154	30.8737	29.425	33.3348	36.3209	26.7799	50.2049	4.31368	1.64483	6.00611	0	0.11373	0	0	4.69188	5.57613	5.32364	1.58915	7.29284	59.658	80.365	22.3883	23.1514	24.2611	189.735	110.491	64.7728	99.1834	228.704	40.9724	38.402	42.2262	38.3201	38.8048	39.7668	43.4321	41.694	40.784	41.3837	40.7033	32.2261	41.687	46.6617	39.957	44.2151	41.5656	40.7614	47.9457	44.7156	52.1936	34.8166	180.747	171.381	172.563	38.9643	37.2218	51.3065	42.5339	45.5591	45.9132	49.1614	46.4538	33.2573	28.7265	27.5742	38.3381	61.5622	66.3061	40.6388	42.444	86.8212	41.5428	68.7366	84.1673	43.3307	80.6528	59.5488	69.2038	90.786	87.2828	113.902	73.6795	88.4605	79.1096	41.2563	30.0344	115.936	34.1897	67.4305	60.783	62.8326	110.272	121.323	89.0164	83.672	90.638	98.065	88.2171	103.033	86.9542	89.3252	88.3668	69.6463	84.0319	77.9772	80.5952	87.6873	89.9722	92.1948	66.8308	49.1243	54.7526	71.9696	58.3148	56.2203	53.4236	42.1865	67.8475	56.7047	57.9746	59.4589	56.4342	58.3308	64.9675	46.9003	44.9543	62.2169	67.0106	60.5398	85.0468	37.4275	67.3471	97.7231	83.0844	94.785	97.662	95.3859	74.6847	88.773	83.1006	94.5004	92.7539	97.5951	101.957	102.386	101.907	112.492	102.417	109.378	98.0703	116.376	115.458	104.72	118.524	89.3539	108.594	103.561	244.565	149.772	172.127	161.039	65.4607	66.0391	55.1219	104.176	104.695	106.476	76.0832	94.1097	95.684	71.6124	91.551	82.6202	141.693	66.9022	99.5198	89.4616	108.942	112.231	111.826	104.87	120.742	124.345	99.7481	76.7896	105.334	76.7896	96.2221	62.3048	158.507	202.063	181.911	109.113	134.897	135.753	80.9987	60.9246	57.7056	47.4413	49.5671	58.5735	97.6413	68.1666	61.6627	52.7851	56.4411	53.7166	53.8004	44.249	128.314	122.49	79.3831	91.1862	81.302	93.2052	113.702	77.6602	121.129	120.578	150.005	156.542	113.598	150.028	116.114	114.906	133.996	119.253	122.806	90.3179	138.351	93.7758	81.1359	102.282	89.5082	99.3681	108.863	88.5731	236.897	247.434	257.778	114.791	84.9581	31.6708	28.8312	28.9658	27.8821	107.443	105.172	134.455	134.801	115.366	113.03	127.907	119.552	125.961	125.02	134.769	130.037	122.956	127.197	143.835	39.9517	48.8853	46.1711	48.2912	125.111	66.1281	61.9988	118.788	82.1112	58.1022	109.416	74.7723	38.8295	95.032	93.9964	92.6148	98.6379	93.8933	89.5544	91.6816	96.2371	81.0696	84.7091	75.0275	73.8877	95.2109	96.3498	95.2112	91.1947	91.7636	80.0252	79.6007	79.5436	62.3473	91.3743	81.0907	84.7504	81.557	72.5737	81.6379	91.2377	94.8861	99.7034	74.2915	82.8406	83.6145	93.9605	95.5171	95.8233	73.626	67.3518	71.8453	80.9924	60.3503	74.3952	90.8474	54.6765	43.1374	50.8998	50.7429	40.2834	43.505	51.6104	54.2471	102.595	109.688	112.698	44.6277	48.5712	51.8041	47.6602	42.5991	46.4003	66.2944	72.6199	66.2645	87.4718	83.3963	87.6513	54.778	62.744	57.1687	47.3125	64.3212	73.4275	63.9562	76.3266	71.5801	55.5542	50.6801	52.3509	56.8064	38.0534	54.6375	41.6897	42.7744	50.9785	40.9319	53.2838	45.2719	55.2871	56.8494	42.6389	41.4503	54.1224	36.0956	63.4321	61.5771	80.821	78.5509	79.8992	76.5285	84.2358	34.5165	58.0581	52.6184	42.1602	34.182	52.6391	36.5266	32.1105	58.3648	43.3062	33.214	36.7637	51.1119	32.0834	31.2692	27.6915	33.6949	22.3868	156.097	97.4528	102.613	103.975	116.156	142.701	0.690261	0.988732	0.952635	0.969593	0.77504	0.795148	0.703084	0.385742	0.67609	87.7242	62.4023	102.168	120.493	45.1745	74.0787	90.0057	94.3727	94.2041	91.6808	95.7313	82.9324	90.2317	81.8649	72.5518	81.0941	101.005	103.724	108.006	95.5518	101.424	123.537	143.486	138.248	133.526	140.489	152.799	126.239	166.404	105.721	91.1476	93.931	105.753	84.8162	149.698	138.025	181.011	142.075	145.099	147.202	140.887	156.603	168.093	150.368	167.366	156.066	139.855	149.163	124.736	158.442	148.352	163.534	157.225	149.752	176.76	143.059	146.821	148.639	123.08	139.54	140.544	145.267	156.889	153.157	143.943	171.509	172.083	154.286	170.086	130.274	115.429	120.69	116.203	135.367	112.291	112.007	114.278	133.843	172.979	123.058	124.034	126.904	126.921	106.738	107.871	108.542	245.804	139.093	117.486	73.8234	104.46	106.732	112.068	155.588	159.638	171.088	145.481	114.251	90.4327	94.0209	101.155	94.0995	101.792	97.0513	114.018	147.093	108.618	114.908	114.875	152.816	107.027	226.628	236.586	169.648	178.995	138.35	127.026	187.39	210.085	264.431	255.16	123.944	127.239	211.243	186.633	130.644	145.439	147.618	146.482	37.823	44.208	52.3033	56.1813	138.915	125.84	73.6132	168.407	108.552	160.002	81.192	151.285	179.092	142.173	153.011	157.945	148.046	156.083	144.21	132.853	133.697	53.5839	52.7867	49.4088	77.8784	83.2181	26.5671	59.819	39.2455	57.2981	92.1054	102.182	134.334	119.822	122.983	141.77	143.077	138.856	118	109.076	114.489	118.571	112.171	112.957	132.357	127.004	153.085	148.554	155.417	43.2621	50.9297	37.3671	52.6775	41.54	38.7586	63.4904	109.477	60.2135	71.2506	40.7618	72.9003	75.0579	60.2151	95.5735	111.677	106.76	81.5707	39.4452	36.2542	106.843	97.0937	78.2753	132.112	135.216	130.429	142.71	139.034	126.278	136.832	139.99	130.441	141.547	130.882	136.164	82.6793	73.8815	70.7357	204.7	239.649	101.721	78.0124	89.0795	70.8464	102.473	119.433	112.864	102.622	53.948	81.8119	90.9211	163.717	171.99	162.18	69.7763	87.5526	64.4677	88.3635	86.2624	50.0668	66.2008	111.566	52.7866	99.0139	70.7957	90.2806	61.8406	85.6267	132.133	43.0438	46.1006	48.0212	139.146	68.0486	68.2968	34.4165	36.801	153.371	175.206	151.278	50.2299	54.6764	53.1375	63.6842	48.0751	66.0106	56.5109	60.5986	57.9484	59.0129	58.3475	51.6247	32.6267	33.3828	37.5541	76.2369	89.5395	70.9753	85.697	81.7176	78.9708	75.8976	81.6795	26.1004	30.43	35.3306	33.2566	42.6219	34.9343	46.2261	35.0762	29.3589	31.8832	37.5019	27.575	43.2608	38.6717	32.6092	22.1764	29.4677	40.827	62.0229	87.1461	70.1352	51.3931	9.09264	58.2198	36.0431	49.6836	65.2111	54.2432	72.0003	50.6315	48.654	55.6788	75.1894	67.9425	60.6562	73.81	94.1777	93.0709	75.1575	73.1874	30.0427	83.1572	202.992	113.789	129.901	128.16	117.287	113.237	107.314	96.5924	85.9848	84.9383	76.855	116.715	87.8716	93.9047	49.0176	87.9685	115.901	180.842	186.278	171.768	15.8134	20.5424	99.4493	97.0851	131.623
CSS0002183.1	9.64356	4.98076	4.4588	8.44787	9.40105	8.39617	10.7069	9.08059	12.4954	8.2736	5.15109	8.71528	3.48726	4.92865	5.62801	5.50517	3.72529	5.07139	3.30212	2.53392	4.67236	3.97884	3.11156	4.95557	5.49611	6.02226	4.95477	14.0626	6.80062	6.0393	5.01556	3.81221	5.19465	6.30113	6.70901	7.96888	9.27236	8.78763	6.22904	6.88195	8.77582	5.56391	3.8811	8.5318	10.8884	11.074	11.9108	10.3365	9.88208	8.14335	8.44428	7.84242	8.35372	8.15125	8.02597	9.34906	10.2953	9.62966	10.7603	8.44251	8.25238	8.06187	10.3945	11.108	10.3557	7.46447	8.03152	8.7601	9.61205	10.1159	10.6331	12.1649	12.0334	12.557	10.0524	11.6224	11.3336	9.83142	11.7847	10.0988	6.27746	5.62582	7.01501	12.8187	8.10834	10.6131	6.04647	4.78424	7.16878	3.52798	3.7535	1.92015	3.4219	4.5208	2.55329	5.69068	5.88637	3.61004	1.72461	0.421176	2.24871	1.12937	5.56198	5.4544	5.77078	4.41473	2.7091	4.18549	3.72085	5.44664	7.17864	5.58545	6.23732	6.36766	6.09107	5.51993	3.69388	4.83817	4.43419	4.42873	5.14141	5.1915	5.58531	7.12468	6.25129	6.70876	6.83958	4.50493	7.50881	6.02573	4.69301	6.92964	7.18367	7.24714	6.89654	4.87662	5.18199	5.83442	4.83726	6.20395	4.57477	3.94873	15.5208	8.54088	2.61075	7.84154	9.57218	8.52965	4.24732	4.36016	3.978	2.7749	3.17714	3.13628	2.72935	3.22742	3.29032	2.39975	2.91217	3.01366	3.13614	3.92711	3.16611	2.41552	2.95341	4.85366	4.22056	3.04026	0	0	0	2.2527	0.0378864	0	0	9.69335	10.8747	9.6653	0.131354	0.168274	0.263112	8.4286	6.5008	9.92003	4.18999	5.48707	5.5877	3.38952	6.03383	5.70201	6.33508	3.73794	3.54574	3.90982	3.80334	3.75939	5.41318	4.95486	5.35805	4.77811	5.35805	8.35474	4.6089	0.610618	1.57428	1.80999	3.07115	2.78511	1.49415	6.70362	9.0002	9.17715	9.48738	7.35655	8.49171	5.08736	5.44696	7.02907	6.80486	5.66678	5.69927	7.60544	6.49806	3.0067	2.66176	3.56591	3.18608	19.9551	17.8156	23.7142	19.8035	21.5202	23.1279	19.0089	19.9982	20.5416	20.5754	18.1158	18.9108	9.79981	9.52185	8.80168	10.0641	10.1629	9.52036	12.252	14.5655	13.702	12.1914	14.4332	13.8644	6.38422	7.46713	6.04864	8.33233	6.18133	2.08503	2.05106	1.91713	1.73233	6.30314	7.33274	6.90448	7.88302	7.05878	9.12524	5.49239	5.43118	6.02575	6.36223	4.98497	5.74974	5.71541	5.35634	5.90994	1.27679	0.940956	1.26938	4.17763	5.1207	3.9451	7.03116	11.6094	6.06257	6.95712	6.94656	8.47611	2.67336	2.36997	1.73206	2.09439	1.8603	1.79902	1.7359	1.69042	2.00092	1.12609	1.37158	1.03506	2.81947	1.74735	1.36409	2.23637	3.13793	1.87772	3.69493	0.916881	0.612254	0.967567	1.21691	0.925922	0.954425	0.672365	0.703412	0.98531	0.580555	0.278065	0.501276	1.40505	1.30283	1.34648	0.816914	0.473477	0.7209	0.326254	0.516538	0.182136	1.42355	1.81404	1.09785	3.71573	2.61263	4.58716	2.68047	4.65808	5.50268	3.68016	4.45481	3.38993	1.13475	0.969274	1.13689	1.52202	2.73096	1.844	2.55511	1.8647	1.67774	1.55079	1.08759	2.10915	0.836586	0.953774	0.676789	1.00806	0.455888	0.651318	1.35406	0.356673	1.08728	0.633715	0.815834	1.3837	1.22859	1.34063	1.82467	2.02453	1.54701	1.04987	1.69206	1.25433	1.09925	1.03639	1.24708	2.27308	1.89046	2.08967	2.0273	1.68616	1.11388	0.789436	1.42197	1.09076	2.41437	1.87444	2.39533	1.84085	1.64355	0.894483	0.938204	0.926607	0.766981	0.912982	1.52439	0.585407	0.572968	0.589182	0.808815	0.911835	1.01601	1.25019	0.923547	1.47999	0.864235	0.867786	0.91637	5.55266	0.730204	1.06319	15.9602	13.8135	14.0587	0.0317696	0	0.0763262	0.00713127	0.0464951	0	0.032177	0	0.0154099	12.1804	7.56877	6.54624	8.54766	4.23207	11.4465	11.0431	7.54949	8.25544	9.85004	6.13043	10.7467	10.2266	6.49375	5.95081	4.4649	4.20442	5.0729	7.68447	7.24633	6.60361	5.44913	4.24671	3.89827	3.70543	4.60761	3.60784	4.75303	3.67361	5.56932	5.70048	5.14574	5.82126	6.82494	3.3657	4.97853	3.86508	4.0461	4.53096	3.78854	3.95084	4.1343	3.19581	3.75414	3.19431	4.89381	3.56325	5.02876	4.59996	4.23972	4.25859	4.54821	4.75769	3.92385	3.20725	3.39114	4.30852	3.86778	3.72426	3.47176	3.38283	3.94101	3.90989	3.7814	3.53749	5.69309	4.13536	3.66868	3.19785	11.2275	7.61319	8.53186	8.71916	10.559	7.98791	6.9195	7.97534	7.49884	7.79802	7.61421	9.62818	9.119	8.66964	6.3984	7.72808	7.58246	3.74986	16.615	14.5312	11.5706	7.12064	8.21727	8.66606	10.2921	10.244	9.36566	1.44193	7.42884	6.33741	8.23316	7.87369	5.9352	8.51489	8.29231	7.10759	7.13007	8.41441	8.63657	7.74486	7.13112	7.44611	12.0526	13.277	8.79358	9.09417	8.58873	9.56214	8.50967	8.85137	6.30435	7.34597	10.5985	9.5552	4.57129	5.8702	10.6427	8.42993	5.67867	5.93398	6.06958	6.90241	6.13193	7.12158	1.69162	1.95816	5.33388	3.35763	7.30723	4.05748	2.59347	5.00849	4.43929	1.17964	3.01365	3.67791	3.45981	4.01949	3.52627	3.49648	3.56242	1.11081	0.855679	0.753526	1.09572	0	1.0305	0.434402	1.07055	1.10815	2.20998	0	0	0	0	0	0.0420687	0	0	0	0	0.147193	0.229286	0.31852	0	0	0	0	0	13.643	1.19909	0.998176	2.03168	0.849481	1.23677	10.8263	2.84912	2.44945	3.04638	7.81724	8.0066	10.3413	4.18172	5.14716	6.95991	5.4569	8.18745	5.81848	5.96528	6.2693	5.62821	6.4334	7.24424	7.58742	7.27074	7.94214	7.49224	7.32157	7.57258	8.0996	7.29257	8.00783	7.22196	8.97097	3.01935	2.20428	2.7479	7.53623	19.1535	13.0429	12.4044	8.42538	6.28529	5.04318	6.22144	6.39421	8.3285	11.1907	10.8967	14.7901	5.8627	6.92569	6.85437	23.967	3.36192	7.39736	13.3763	4.41461	8.60985	16.3363	10.136	11.6588	10.7449	10.6192	7.95858	9.74923	9.33799	5.36632	9.1823	10.1909	7.97154	6.36641	3.1259	2.13915	1.36625	1.71006	4.70529	4.38789	5.48577	10.0585	9.30579	10.444	8.85692	9.1232	6.84013	7.07756	6.32875	7.92083	9.1844	8.30003	9.12417	8.36383	10.5482	10.9117	6.52282	5.91706	8.10134	5.85616	6.01403	6.90316	7.60889	5.42492	0.684758	5.95827	6.40493	6.33797	1.00244	5.06234	5.59899	5.50406	0.731959	0.577137	0.738163	1.20078	4.81661	5.27172	0.907363	1.04919	0.918342	5.12013	6.8152	8.71955	7.25522	4.47407	2.26818	2.36386	3.20219	6.71942	6.11923	7.19539	5.25356	4.26923	7.40103	6.81004	4.42565	7.1962	7.0892	5.20885	4.49499	5.02483	3.55889	6.73078	3.14535	2.11563	8.8028	6.94261	7.59587	6.688	4.98653	5.27	5.26147	13.9475	15.173	12.0317	9.22393	8.47404	9.96393	7.72855	10.9569	8.63975	12.6839	9.88907	10.0478	8.81409	3.97313	2.98479	7.43558	6.64438	8.85424
CSS0017155.1	9.31069	17.2287	13.6561	15.7966	15.254	16.8388	20.5141	18.3324	19.8607	19.4042	37.0803	49.0212	7.2897	9.68494	8.46325	12.2272	9.87696	11.5073	14.2159	8.19983	16.3675	3.11285	1.66799	4.10108	0	1.93325	0	0	5.1317	1.71378	2.47808	5.52727	6.5435	16.4961	26.0904	10.8785	11.0509	11.4501	39.9492	21.8846	27.3549	54.2836	33.0459	14.8241	20.7817	16.3693	17.3682	18.7821	18.3973	15.9763	16.3322	16.6629	20.797	19.456	20.6967	15.9999	20.7039	20.2793	19.4873	18.9413	19.8951	21.0004	17.3111	21.9967	13.8972	26.8753	23.7246	27.3138	31.4323	33.4677	19.6918	20.56	17.3987	23.6832	19.441	16.8204	28.2898	27.9341	31.5611	28.8303	25.3774	27.0332	23.1365	22.2281	26.0695	24.9621	19.3765	18.2577	18.6665	9.09793	9.17148	8.80944	46.0874	43.6193	46.989	34.2033	35.1053	42.0739	24.8513	18.022	44.0924	25.8725	36.6693	40.0351	33.7029	35.6761	45.887	14.264	12.9728	30.8901	31.8345	27.6722	28.8394	26.3047	25.0394	11.0889	11.0701	13.2207	11.8858	12.3585	13.5772	29.7589	31.6565	23.2629	25.7177	24.9013	35.8625	35.1744	24.8193	22.5254	25.8665	24.4309	29.897	26.8013	28.2617	32.8274	14.6067	20.7587	22.5775	25.2357	15.3229	16.1957	14.728	19.5421	6.01813	20.3642	13.2591	18.4035	18.8962	19.1269	15.441	19.0891	18.0962	19.3806	22.2357	19.428	18.523	28.0073	25.8309	26.7138	32.5585	34.2981	31.4456	15.0445	26.9965	17.6734	28.6198	27.2115	8.89458	10.3963	11.9437	46.5269	26.7395	34.3665	29.9813	22.7657	22.5862	17.978	27.1318	21.2418	29.27	10.4322	18.4938	17.8077	11.4751	12.0004	14.1711	21.3363	32.2697	31.9493	37.2992	15.7446	16.4157	16.1754	14.8738	14.0177	17.7083	13.1914	10.5667	16.931	10.5667	11.8768	7.19253	18.1115	18.5716	18.0827	13.6504	17.5352	11.7232	21.7272	19.3158	18.4588	14.4259	14.5314	16.37	30.1089	25.0014	16.2216	17.5535	18.71	14.9991	9.91955	13.6388	18.331	15.2423	12.1911	12.8683	8.87633	6.19396	14.6273	4.30788	13.6908	14.0635	13.3176	15.8535	13.4767	15.1138	13.8732	14.1132	30.5891	22.1352	23.3815	30.5602	30.7906	37.4663	16.584	16.8567	17.6971	24.3439	23.9214	25.2396	45.2433	39.7417	40.5631	20.0947	15.2829	14.6743	15.612	14.6919	12.0864	28.6312	30.5654	19.8617	20.7312	20.4022	23.3579	23.9521	18.8386	24.0265	25.917	26.145	23.933	24.0751	22.5769	27.1106	15.5837	17.0094	15.7701	25.8486	14.9221	27.7223	23.0062	21.8901	18.0156	20.3755	15.614	29.3336	22.7357	48.05	41.0912	38.0599	37.8105	38.5885	41.4944	38.8869	48.1134	28.6371	31.6025	28.6834	35.1773	40.5845	38.171	48.2181	28.4269	50.3006	32.9305	20.2433	25.4868	18.3859	26.6792	23.218	24.393	24.1592	21.4339	22.9113	22.1591	23.2897	22.7814	18.4654	18.2841	19.6837	17.2825	14.2225	16.1014	9.18654	11.7281	8.74706	24.8515	16.196	42.5358	20.481	15.7763	12.0023	17.5715	14.3086	12.9148	13.3941	11.9665	12.9931	43.4723	41.154	46.3374	24.0714	21.932	21.4305	23.1948	27.9586	29.013	34.0281	31.0164	31.7011	34.6045	31.0335	37.4536	26.4726	26.6096	30.3038	22.5705	25.6867	31.0537	28.733	23.8915	25.0403	24.592	26.6917	26.9801	35.3396	27.7063	20.8967	23.2062	30.4994	29.7533	30.2731	30.0074	13.1754	25.9013	29.0019	33.0967	25.9575	24.1751	15.8762	14.8835	11.9109	27.9754	23.1491	26.1525	25.9031	24.8321	10.0179	20.2425	17.9281	16.8643	14.1716	19.5114	13.3167	10.7808	18.6785	16.3716	9.7404	13.1882	19.3276	11.8078	12.1265	11.9855	11.2504	8.2207	28.7298	37.528	42.3223	24.0175	20.7253	21.4744	0.184918	0.393976	0	0.110207	0.182172	0.0623773	0.314404	0.121012	0	17.1131	16.9168	16.8437	15.068	11.9347	11.9559	12.093	16.6853	14.4243	19.5226	23.0917	19.1291	20.726	19.876	20.5482	11.5615	11.8705	8.45863	9.74431	8.31562	10.3945	19.1641	24.6547	21.6275	21.9309	23.2272	23.7567	24.1557	36.4274	16.9749	12.6003	13.8822	15.5542	20.2527	40.3895	36.0646	22.5312	19.4057	22.0543	23.0181	19.0751	20.8358	25.7202	19.2821	25.0718	21.2922	23.1969	24.1896	24.524	23.5775	23.7436	25.2531	23.699	22.3969	28.3145	20.6627	26.5907	21.6251	19.3377	20.2882	20.5884	20.9619	22.2131	23.51	20.7008	24.4084	25.1079	23.9606	21.3315	17.0937	12.583	13.6236	16.6404	16.8804	11.0953	10.4697	14.9373	14.6624	19.6736	14.3288	15.9867	15.6262	17.8833	12.2788	26.4677	26.4852	26.8193	17.8975	17.1974	13.5272	19.7471	22.5251	19.8322	33.3653	31.6428	31.3397	12.3264	11.1175	9.09434	6.53997	10.0731	11.4067	11.6754	8.80611	12.8217	15.8075	8.94875	13.6625	11.6665	12.1158	12.1856	11.4906	12.4362	8.24064	12.7186	9.08986	18.4129	17.1787	16.557	16.2764	16.3188	9.11818	10.1461	13.9137	19.2416	17.6677	15.0193	18.7676	23.552	14.6603	17.3767	22.5656	22.7269	8.90157	10.4186	10.0486	10.8959	8.91787	12.8182	13.3429	32.6445	37.4202	21.7712	25.2803	32.7568	29.2818	38.0179	40.0206	40.7497	41.8562	13.2281	14.4988	13.6441	41.2233	9.44701	9.0383	5.98419	5.92065	6.17863	7.01992	26.0351	32.252	28.7816	31.9872	16.7743	14.0581	18.3964	24.7128	22.5056	21.3899	34.0168	34.6273	34.6451	26.6562	26.4657	7.60202	7.81976	8.23234	17.6749	29.9036	41.4954	17.9744	19.1747	30.9566	12.3141	19.0933	17.9293	13.7502	11.6855	12.0348	14.5105	14.6695	12.3607	15.111	12.0092	11.2431	4.69238	7.1672	17.2862	14.5775	15.5876	23.8624	22.743	24.7312	20.1393	27.2096	30.8163	25.2292	26.2649	22.3658	25.1989	26.451	28.5986	30.4854	33.1522	31.2973	3.08751	6.22456	5.10892	17.0355	16.6224	14.5751	12.8083	19.008	15.4304	15.8593	15.94	11.6761	12.4363	26.9262	33.0961	30.7887	26.2365	26.7756	27.9035	27.6245	28.008	14.3486	10.8711	15.2049	17.0342	16.8881	15.07	14.8941	8.88617	13.7233	19.7892	12.2258	13.649	13.9466	38.5044	21.8164	21.698	20.297	19.2212	18.9815	22.3584	21.9077	35.4066	32.0255	30.4749	43.1538	34.2631	35.5744	35.7562	26.3238	36.5126	32.6638	27.4377	37.7202	29.089	33.627	32.0329	28.2977	30.5612	28.2161	30.667	25.4651	31.7304	31.1685	29.2253	13.7506	13.7904	13.8625	13.6815	20.1609	14.4534	16.4953	14.7981	17.3571	16.014	18.7162	11.6921	15.6235	18.0197	13.3806	12.4385	14.1895	13.743	8.5915	6.1251	2.88478	3.1096	1.68659	1.57995	2.89351	7.81947	9.9913	13.878	15.0606	10.0644	22.1687	18.6718	23.9164	22.6465	23.2585	12.3412	12.6974	10.2806	10.5826	11.247	3.62409	11.4615	35.0654	18.7799	21.5801	19.3007	14.3265	17.7778	15.5693	14.3583	14.5394	9.30859	8.26746	19.6351	16.936	28.8462	21.1692	26.1201	15.9961	44.9106	43.3536	34.7838	1.48001	3.8763	11.9687	16.3077	27.61
CSS0030454.1	14.2205	17.1376	18.3203	43.2965	40.8257	46.3548	44.6412	47.5694	47.2147	13.8635	12.0104	9.41504	3.35105	7.25437	5.91396	5.64774	4.95638	4.01513	3.38889	4.21198	6.82367	0.206068	0.615967	0.562008	8.49083	2.67572	0	0	0	0.186917	0.688522	0.0419824	0.573734	15.0699	15.396	10.7664	13.7246	12.2205	26.5658	15.4857	17.088	19.6097	28.4542	17.2765	18.8842	18.8444	19.6627	13.5748	12.3213	13.3459	11.7013	12.1319	10.7681	11.3267	10.6937	12.1014	10.5838	11.7542	12.6606	12.7957	12.5765	13.6594	11.6029	12.032	15.9705	9.96665	9.96451	13.2447	17.909	17.0742	19.242	17.7566	15.1755	17.3335	15.5176	13.8282	17.5161	18.2163	15.3311	18.3267	15.0624	16.3058	13.1634	18.5768	17.6297	16.3195	12.8733	14.8822	13.1229	11.6057	12.2055	7.92178	15.8305	16.0007	14.8633	12.3236	11.8807	13.606	12.0531	12.5724	14.0355	14.6625	8.8296	14.4051	10.833	13.7836	13.195	11.5746	13.648	16.0712	17.1138	17.6962	16.8381	15.9067	15.7299	11.8053	10.6315	12.3208	10.1419	12.0567	14.5431	15.862	15.1272	14.7658	15.9433	17.0124	32.9967	24.7881	37.0672	16.489	28.2623	19.3246	21.3577	19.848	23.9138	17.1339	18.2949	15.5898	14.3946	17.3447	12.1797	12.0011	20.8663	21.4631	7.6239	25.5708	19.1895	21.1935	13.5319	10.0736	9.73916	8.63668	8.96175	7.51332	6.54993	7.58031	8.65538	9.58064	9.80015	8.14973	8.30247	9.40488	6.78584	13.4449	17.2813	7.8401	8.17572	9.03671	16.2527	13.8314	13.9381	19.1995	20.9071	24.5513	20.5931	12.6759	12.8384	10.7652	10.325	10.3716	10.2023	7.96879	11.677	10.2061	13.9402	17.3146	17.6328	17.05	7.63137	8.42521	9.2291	10.5158	10.3073	9.82171	11.3533	10.3779	13.4518	18.6395	15.6502	15.0241	15.6502	19.1285	13.6177	31.8082	37.6715	27.7795	12.1092	22.0196	23.2317	20.0707	19.1886	18.3879	14.1234	18.5426	19.0281	16.0489	16.9421	12.0503	11.3	15.4136	15.0885	19.6714	15.0732	13.587	15.3429	14.8831	14.8821	27.0822	24.4314	29.0557	25.6862	33.4535	30.5292	34.7884	37.6979	32.722	31.2524	28.6817	31.9445	15.2407	10.9453	10.3774	11.2167	12.682	12.9548	15.3888	13.2526	13.5409	12.9058	15.6113	13.1778	13.3585	18.1996	13.4046	9.49202	7.76307	10.0245	11.8546	12.6172	12.036	11.7488	11.7353	14.549	14.9281	12.5633	11.0322	7.2244	7.99001	7.8441	9.74751	8.77014	8.71308	8.72015	8.39597	8.87029	11.8245	6.87805	10.6632	21.8073	24.6448	19.1197	16.8684	21.1255	23.4121	22.5417	24.3135	19.3497	25.6823	11.8843	10.631	10.1237	9.97333	11.2287	11.1235	11.51	10.4647	11.4518	9.95893	11.9909	12.152	9.55454	11.4347	12.635	13.6482	9.70156	11.1784	10.0947	9.98613	10.4502	13.899	16.1927	12.4953	15.8024	13.6042	14.5169	13.5245	13.4319	12.1595	12.7582	12.611	12.0529	9.04551	10.8597	8.26987	9.29212	10.6847	9.84873	22.5892	13.9086	11.1072	8.25188	35.255	27.3814	32.7925	28.5219	28.0566	26.8651	30.9742	34.0044	21.4114	21.1231	21.4766	13.736	10.5132	13.6085	13.781	14.2755	12.2742	21.761	19.3279	23.3196	18.8137	17.7211	19.3394	18.9765	18.3504	15.3617	14.4695	12.2815	17.6045	13.6288	14.8399	15.4036	14.4092	17.6363	14.1366	22.6425	12.6062	11.6041	14.4056	12.2281	13.287	11.7303	10.4393	17.4541	13.0689	14.0441	12.2326	14.7461	11.8591	10.8096	8.47929	6.64648	16.437	17.5366	17.7817	17.052	16.7332	7.28054	12.5808	9.45285	10.1638	8.27036	13.8067	8.99518	7.00633	9.43284	10.8046	7.18312	9.97422	9.98924	6.42219	9.06161	7.48948	7.60166	6.38648	18.8637	8.89856	8.74819	12.463	11.0086	11.6483	0.342993	0.184026	0.429857	0.188917	0.506782	0.553535	0.33577	0.484753	0.449709	20.9211	20.6325	17.6787	20.89	14.7372	21.8243	20.6653	17.7826	17.4867	16.0139	11.3075	13.2242	11.0089	9.30071	8.46379	13.1932	13.5946	11.5266	22.1314	18.9251	16.5091	14.9321	13.7848	12.6078	10.5837	12.6694	14.17	14.7179	16.151	9.91563	9.5321	9.3358	10.4492	10.8835	15.0853	15.0186	16.4443	15.2541	10.7232	11.7123	10.6555	13.1142	10.6508	10.0189	12.3723	12.5324	10.8574	13.8026	10.9063	10.985	9.53855	10.3788	11.5085	10.3394	10.2878	7.50393	12.4929	10.0776	8.40021	10.8305	10.3741	11.3119	12.4444	14.8209	12.5084	13.0358	11.6524	11.8404	13.3715	23.4589	18.9109	21.0024	23.3555	26.0212	19.2114	15.8738	19.452	20.0931	25.1909	20.1151	25.7413	22.6051	22.3342	18.257	8.48936	7.53615	13.1866	13.7835	15.0202	10.8006	17.3508	17.9212	15.1478	19.6337	17.283	20.2724	23.1894	21.2065	15.6606	18.6759	12.5211	15.4417	18.4227	16.5398	18.4491	21.7098	21.9856	19.0738	20.1603	23.2943	18.8098	16.16	15.7723	12.7582	11.6925	17.0421	14.6996	17.8377	13.9653	19.2311	19.1497	13.3448	9.40214	26.0634	25.0474	17.0373	18.6267	16.5471	16.7322	13.4436	14.0469	16.4532	15.4867	11.6255	16.0023	14.6273	20.7409	11.0247	22.3585	14.7277	11.4293	12.9919	8.75662	12.1499	12.6627	11.8337	12.661	11.7282	13.7917	13.6364	11.9376	9.29684	10.8922	17.4554	19.8488	14.9711	16.329	25.1511	21.5139	18.3312	16.6377	18.3308	15.9068	16.7387	16.0717	16.6857	17.6311	14.1326	15.6853	14.059	15.0935	15.2011	13.6671	16.4615	14.6493	11.1909	11.9308	13.7109	14.8974	9.19403	8.3183	6.76522	6.42943	7.74746	8.23667	11.7922	11.8545	10.1504	10.9263	11.8719	19.7564	10.0613	17.6218	13.1795	13.0604	19.9708	5.44748	7.43607	21.9181	20.2619	19.9478	15.2478	15.1474	14.0269	16.186	15.1249	15.2946	14.6396	14.7234	13.7289	12.9448	15.3026	16.9233	20.8295	12.59	11.1939	12.5249	13.6865	14.0206	17.3831	9.85174	15.7619	18.1189	13.4857	13.5499	13.3275	14.7893	11.1348	21.1858	19.7503	16.4626	20.0441	27.9547	11.5636	13.2388	21.2625	13.0806	9.8546	16.114	16.0652	18.3556	14.8113	19.7609	15.423	13.8843	12.0589	14.6143	8.628	11.0801	9.34236	19.3866	14.2097	14.6545	9.47297	8.85661	8.79377	10.2449	11.0788	11.4558	15.0949	16.0004	14.4879	15.8991	13.923	17.6518	13.9337	12.5675	12.9844	11.6603	12.1436	10.1511	11.24	12.1247	22.4339	21.1895	20.309	23.295	23.614	20.7857	18.9888	21.2444	5.74705	6.35467	6.7447	6.67142	8.49764	6.7355	8.59022	7.03672	6.73892	6.98219	5.21516	5.74743	7.74593	8.11671	7.0024	8.93777	6.28472	5.99664	8.42388	5.02236	2.99418	3.29505	0.398528	1.01524	1.25986	6.62915	8.09129	16.1963	15.4955	10.8356	16.0756	16.1233	9.45202	9.55557	9.79382	16.477	7.458	11.6601	5.72467	13.5261	2.48611	3.93898	18.9943	14.8675	9.21754	10.1916	9.77149	7.94694	9.30271	15.7358	13.379	13.0855	9.26895	11.3907	9.40694	12.1436	8.03452	10.4333	12.0892	20.0238	19.4622	18.8586	2.49782	2.73632	14.8084	12.5341	16.6085
CSS0038750.1	0.0149087	0.0253406	0	0	0	0	0	0	0	0	0.022265	0.0153848	0	0	0	0	0	0	0	0	0	0.0323144	0	0.0469588	0	0	0.161547	0	0	0	0	0	0	0	0	0	0	0.0134321	0.0464035	0.070278	0	0	0	0	0	0	0	0	0	0	0	0	0	0	0	0	0	0	0	0	0	0	0	0	0.0192267	0	0	0	0	0	0	0.0182692	0	0	0.0285953	0	0	0	0	0	0	0.0190966	0	0	0	0	0	0	0	0	0	0	0	0	0	0	0	0	0.22844	0.201429	0	0.273546	0	0.0346956	0	0	0	0	0	0	0.0898583	0.0184265	0.0274244	0.0209575	0	0	0	0	0	0	0	0	0	0	0	0	0	0	0	0	0.592087	0	0	0	0	0	0	0	0	0	0	0	0.261805	0.329202	0.186186	0.344441	0	0.228121	0	0	0	0	0	0.0176439	0	0	0	0.0237186	0	0.0237513	0	0	0	0	0	0	0.0171482	0	0	0.0173452	0	0	0.0255085	0	0	0	0	0	0	0.025931	0	0	0	0	0	0	0	0	0	0	0	0	0	0	0	0	0	0	0	0	0	0	0	0	0	0	0	0	0	0	0.0221199	0	0	0	0	0	0	0	0	0	0	0	0	0	0.0732183	0	0	0	0	0	0	0	0.0922781	0	0	0	0	0	0	0	0.023169	0	0	0	0	0.203517	0.103998	0.0315168	0	0	0	0	0.0186829	0	0	0	0	0	0	0	0	0.0237058	0.0244905	0.0220256	0.0395519	0.0570012	0	0	0	0	0	0	0	0	0.0153995	0	0	0	0	0.027722	0	0.0246941	0	0	0	0.428622	0	0	0	0	0	0	0	0	0	0	0.0202961	0	0.0523293	0	0	0	0	0.0349696	0	0	0	0	0	0	0.0152097	0	0	0.0138686	0	0.0279904	0	0.0153114	0.0814566	0	0	0.192624	0.0543634	0.0769236	0.768007	0.776758	0.705643	0	0	0	0.0880012	0	0	0	0	0	0	0	0	0	0	0	0	0.0501087	0.0891867	0.0756377	0	0	0	0	0	0	0	0	0	0	0	0	0	0	0.037685	0	0	0	0	0.0285074	0	0.0914721	0	0	0	0	0	0	0	0	0	0	0.0667942	0	0	0	0	0	0	0	0.0223085	0	0	0	0	0.0303989	0	0	0	0	0	0.0208079	0	0	0	0	0	0	0	0	0.0410805	0	0.0299699	0.00624614	0	0	0	0.019844	0	0	0	0	0	0	0	0	0	0	0.03409	0.0442138	0	0	0	0	0	0	0	0	0	0	0	0	0	0	0	0	0.0547001	0	0	0	0	0	0	0	0	0	0	0.0649397	0.128251	0	0	0	0.021691	0	0	0	0.0221709	0.026432	0	0	0	0	0.0191966	0	0	0	0.0243024	0	0	0.0315587	0	0	0	0	0.0144268	0.0157953	0	0	0.019595	0	0	0	0	0	0	0	0	0	0	0.0315221	0.0345724	0	0	0	0	0	0	0	0.0306263	0.0484223	0	0	0	0	0	0.052286	0	0	0	0.0809105	0.0340933	0	0	0.12675	0	0	0	0	0	0	0	0	0	0	0	0	0	0	0	0	0	0	0	0	0	0	0	0	0	0	0	0	0.0418094	0.0481621	0	0	0	0	0.0558373	0.0264929	0	0	0.00736587	0.0130353	0.027332	0	0	0	0	0	0.027456	0	0.0168156	0	0	0	0	0	0.0768491	0.0253022	0.0471967	0.119546	0.453604	0.0288494	0.0216461	0	0	0	0	0	0	0	0	0	0	0	0.0624864	0	0	0	0	0	0	0	0.0602	0.0217004	0.0100556	0.00997	0.018939	0	0	0	0	0	0.0216676	0.0527335	0	0.117986	0	0.0352688	0.052832	0.0746838	0.0531148	0.0645099	0.0594444	0.0127672	0	0.0368083	0.0156249	0.0147995	0.0337737	0.0166914	0.0332101	0.0579619	0.0557492	0	0.0539653	0.0213058	0.0159496	0.0255045	0.0254565	0	0	0	0.105742	0.0146512	0.0231145	0.0214302	0.109551	0.136278	0.196999	0.189434	0.0981545	0.102811	0.0161556	0.0400697	0.0336641	0	0	0	0.0392224	0	0.0340667	0.262265	0.0249081	0	0.0290969	0	0.0328081	0.0467913	0	0.0584534	0.0188465	0.0212014	0.00755065	0.0443185	0.758334	0.650793	0.340605	0.42506	0.0311819	0	0	0.347841	0.0309269	0.137852	0.151271	0.077358	0.149795	0.025203	0.0753605	0.172129	0.123849	0.208126	0.0304311	0	0	0	0	0	0.0549838	0.0323937	0	0.0401344	0	0	0	0	0	0	0	0	0.00938213	0	0	0	0	0	0.0134681	0	0	0	0	0.0102058	0.0244453	0	0	0.0238248	0	0	0	0	0	0	0.896666	0.880802	0	0	0	0	0	0.498358	0	0	0	0.0107746	0	0	0.02335	0.0123651	0	0	0	0	0	0	0	0.0209838	0	0	0.0331348	0.0238187	0	0.0226585	0	0.0566963	0	0	0	0	0	0	0.0506086
CSS0008500.1	63.5539	56.779	76.8485	19.3458	23.4616	20.8658	34.3238	27.2029	35.4273	20.6041	36.5181	49.8521	14.8036	34.0224	34.7516	22.767	15.3291	17.5585	17.1229	15.1777	26.7667	3.9784	4.81737	4.08783	1.54974	12.1208	0	7.59119	4.84617	4.9651	6.3371	4.29465	7.1838	38.4893	66.2637	54.8198	57.9313	57.7405	44.94	65.3904	73.4381	51.6614	56.8589	92.5977	104.688	102.64	108.978	97.8329	97.4086	85.613	86.1371	86.9208	91.0909	90.065	90.7701	99.1287	99.2393	101.366	100.645	102.931	99.7648	91.938	106.449	104.023	92.2205	33.3231	31.6117	35.6255	78.8194	77.8733	91.1531	92.4034	88.7656	93.9534	76.4465	77.1329	88.1599	75.5516	85.1192	79.5625	47.5354	50.0118	37.1734	48.6172	55.4125	53.6044	46.2427	52.2866	39.0558	59.2791	59.482	55.1311	63.7104	75.6976	66.9067	61.2883	75.9536	63.2736	48.5446	34.5537	63.713	36.459	69.9935	71.1121	74.6888	70.2548	68.3287	45.511	54.2705	70.4004	75.0923	71.2969	77.6781	80.6147	73.4918	61.5801	56.1322	62.4128	53.6034	51.1423	58.9165	80.888	78.6786	50.3609	48.0017	60.8193	53.007	54.609	49.2194	57.3549	67.5606	56.472	49.7438	63.8738	56.8277	52.7788	61.006	64.508	44.5646	48.4898	51.4745	41.2696	75.8675	76.647	28.6175	56.054	71.6981	70.9179	61.0762	59.665	61.128	71.9074	65.8054	66.9147	74.5579	69.4314	72.8757	80.1447	71.915	73.4764	92.3284	90.9071	82.1908	43.753	73.6623	42.5501	48.2455	53.3167	67.088	65.7081	76.0065	34.7433	43.372	46.1452	41.8955	77.3853	78.8168	75.159	61.0323	55.5885	58.8454	56.8438	66.4282	58.2294	59.6565	51.5236	58.5263	59.6011	51.2168	43.8367	45.4911	65.7118	56.7081	65.2328	60.9295	63.3565	82.8178	71.1853	58.9462	67.7465	58.9462	36.0275	60.5821	24.303	35.636	47.2995	47.1793	52.5092	42.3435	51.9753	47.0738	45.1162	43.1059	46.3418	44.8028	48.867	43.5534	44.4308	35.975	47.6046	51.2822	43.8185	53.8195	40.3278	39.2137	35.1125	41.3234	53.1761	45.11	63.654	46.4423	58.719	62.5764	61.9492	56.338	59.1006	60.3624	55.3681	57.3135	79.4375	67.6107	67.6937	79.4541	82.046	91.8866	51.5834	49.9126	54.6523	52.8171	57.9809	54.5003	50.0779	54.4699	44.3849	95.2454	81.026	97.9426	109.526	112.095	102.587	92.0584	98.612	53.6857	52.8442	46.5518	47.9685	41.989	41.2556	41.9958	39.8839	38.1929	44.072	42.2083	37.2278	47.5867	53.0861	48.2451	48.6786	77.242	81.8462	79.8224	81.7028	71.6415	90.1256	45.5716	45.837	75.36	65.2717	104.501	83.4178	80.5195	87.5037	79.6583	79.68	74.3942	108.368	71.7169	72.5251	65.7367	81.1402	80.8442	85.7664	104.055	118.63	111.103	126.187	43.4333	53.2954	43.6843	55.4916	55.5185	56.839	44.9442	52.6517	49.8264	40.4501	42.2481	41.7535	54.9616	48.3153	47.0471	42.909	48.6624	42.4929	49.3309	51.0358	45.5107	62.6534	67.0506	43.5643	53.5557	73.6642	69.2117	71.5334	65.433	78.9628	74.9053	71.6887	86.032	40.9988	40.0027	40.3062	39.695	42.4681	35.0588	41.9995	50.6381	44.233	40.8136	37.0397	41.382	52.9704	52.6774	48.8131	34.1618	34.1406	36.5776	47.1721	36.422	36.0374	38.4493	59.9803	55.6795	52.8892	60.8089	49.9581	53.888	43.1538	37.7531	41.4283	39.8249	37.9053	43.012	38.4105	45.0806	42.8198	40.7728	42.2343	39.6555	41.0972	35.7204	36.1163	38.1948	61.5811	51.6314	49.9458	50.7143	53.321	23.4714	36.0558	27.3171	26.6304	16.2732	29.4755	18.8448	20.4676	34.2054	23.5874	20.1322	25.8251	26.383	21.0823	27.1942	17.8816	27.3254	16.2318	60.5594	36.924	33.1209	119.499	109.414	124.661	0.576112	0.567419	0.231134	0.129089	0.704482	0.432316	0.341188	0.186362	0.280655	74.4195	75.249	58.5549	61.3439	45.969	62.309	53.8993	68.4709	51.3632	67.8128	56.876	82.9886	80.5085	53.6794	55.6999	48.4769	51.6436	46.2976	30.9639	32.5636	39.5197	30.9883	30.3288	37.5285	34.0865	49.9139	44.0941	48.6878	47.6825	37.4035	40.5059	35.9348	37.4	38.1825	51.3557	51.1541	33.3957	58.5065	56.0407	57.8567	53.2294	50.7412	43.2923	38.8974	41.988	53.3841	53.3013	63.1509	51.2677	33.5497	40.8949	44.3263	69.3243	61.8572	56.5671	45.6854	50.0636	64.8141	48.3855	40.6247	35.3312	45.5093	49.5342	48.7132	49.5279	42.6482	37.1323	45.1224	45.1081	34.3978	51.3059	43.9441	39.5434	48.6454	51.4017	48.8166	58.3155	35.5992	34.1491	31.4856	45.8168	41.9142	51.0859	57.9482	25.2529	27.5748	49.2641	35.8841	25.5063	29.8361	38.5537	46.733	49.1543	52.3115	51.8666	51.9866	45.7368	36.0677	42.5958	44.2859	39.1855	32.6432	48.3342	48.0787	39.5937	40.9016	41.6266	40.2216	30.508	37.1665	41.6627	59.5234	64.6697	51.8657	49.997	85.7348	88.4609	81.9361	84.5855	88.2232	82.4772	52.4542	57.9801	99.0204	98.7618	63.8399	65.0569	77.3771	79.4128	71.0324	53.4959	52.029	72.397	18.8623	28.0441	17.6856	33.7796	25.947	35.388	32.9942	51.8273	43.0749	37.0175	45.6238	62.7755	69.0545	74.9704	82.5234	68.6953	68.1585	53.8322	59.9498	66.6981	61.1485	65.6311	48.7916	58.8725	37.6964	42.7713	44.2901	71.1544	74.4124	69.5884	73.4775	58.0473	61.0519	56.9996	68.8868	76.5596	65.0667	60.5094	63.5803	59.0888	63.989	77.0531	92.3813	98.3227	96.9638	41.1348	75.1099	94.0687	56.6255	51.2733	83.3714	211.828	58.113	56.2608	69.5006	36.4769	72.2647	66.0833	72.2629	56.0358	51.9871	57.6765	44.9134	15.1286	19.052	53.7146	50.3759	58.5503	94.863	91.7177	91.9813	86.7592	97.4441	97.0956	93.4267	104.625	90.2578	94.0289	106.154	102.495	33.8245	26.8926	37.7951	18.2854	19.2916	22.8924	62.8126	66.3318	65.4803	51.4761	41.6494	63.8543	49.837	48.0535	42.3676	32.7399	93.7363	86.0861	94.7863	51.2923	38.0928	75.4414	77.3232	35.6319	37.5593	97.2272	67.782	95.8555	61.2583	85.0151	64.5977	103.957	77.4086	43.5537	47.9399	42.3908	48.4023	65.953	36.0057	35.9045	29.2116	30.3859	74.924	81.7793	28.1245	74.2706	73.4931	78.6117	84.6136	75.1707	74.8466	71.4082	75.3351	71.8511	75.9099	65.7057	86.8105	66.7658	56.7512	52.5785	39.3033	39.8504	44.4387	40.6914	38.5876	43.152	43.0541	37.1309	47.2078	59.2526	56.6248	56.5339	43.7574	59.7139	52.0012	53.5817	43.8852	45.9797	43.2704	42.7585	52.8233	53.0859	46.0149	40.0727	43.5893	56.324	65.8783	70.3209	73.7442	57.1603	41.0104	33.2349	59.8058	40.415	50.4267	63.3768	56.6996	59.2108	78.4317	67.1476	51.945	62.6377	76.918	61.7747	68.3527	69.4961	68.5611	54.181	13.4911	41.9756	48.8436	52.7784	51.4835	53.778	59.2554	57.7271	53.8883	52.1173	55.5375	53.02	38.9534	34.7944	35.2297	52.7386	57.0197	52.6517	34.1743	44.358	40.0583	36.2448	32.7573	26.0257	32.5947	44.1035	60.0382
CSS0036969.1	12.5787	13.9433	17.279	2.27358	2.09947	2.54588	1.98961	2.01543	1.64526	35.5693	5.7291	9.8716	1.9952	5.98656	3.93231	3.75464	3.70621	2.57281	1.8492	1.35824	4.30367	2.22281	2.81562	2.82481	0	2.3042	16.3215	0	3.89648	3.50852	3.79376	1.08513	2.38815	5.93484	7.52378	6.11932	10.3949	6.64472	7.61737	11.1665	5.13517	6.14321	9.53161	1.01785	1.01836	1.00541	1.48041	4.26394	4.45322	3.30009	3.34661	4.03222	5.62542	4.6091	3.96328	4.37206	9.61519	10.7182	7.71162	4.64302	4.09225	2.33237	11.3943	3.55028	0.912668	12.3741	10.4862	10.579	3.00572	2.23202	10.8696	9.38797	9.80308	10.5524	7.47885	7.54901	2.39067	2.14472	2.50725	2.72971	9.80502	13.4196	10.2725	18.4804	16.3111	14.9803	10.8601	15.391	15.1883	7.80779	12.22	7.34233	4.40621	6.45908	4.43318	5.91237	5.92313	10.4924	1.11932	1.24174	4.79788	0.867689	6.45789	5.76598	6.47448	5.39922	4.87145	8.99916	9.4014	9.31433	11.2801	5.4241	8.95573	8.2814	5.06143	11.3678	9.46297	10.8127	6.75564	8.29309	8.11979	2.79479	7.92446	6.11217	2.33946	3.69369	1.34738	2.84873	2.87972	2.87813	4.00162	4.39257	4.82201	7.32058	9.20928	1.98878	3.20124	6.40828	2.72726	1.6794	7.4798	5.04437	5.62556	3.38403	0.313103	4.01079	2.70782	5.11206	4.60437	5.08649	5.89942	12.3893	11.586	10.0512	13.8815	13.6433	9.81053	12.788	12.0923	13.53	9.20544	9.71097	8.76728	7.46071	8.97494	6.85225	6.81404	6.38159	4.8221	7.36122	10.1105	6.25391	20.0424	18.7792	16.8455	10.4288	10.5091	11.4006	9.55361	8.24249	7.60517	3.64642	7.19793	6.84577	7.75861	9.39765	10.6452	10.7882	7.75221	3.73445	5.8568	9.22532	7.56782	11.1124	7.98094	7.79852	7.41204	18.3977	9.58719	18.893	9.58719	8.61857	9.48857	3.45492	5.15245	8.15828	7.29763	6.93878	2.06296	7.33712	12.9709	14.4175	11.5778	11.0108	7.92871	6.93231	10.5044	17.4938	14.301	13.2366	11.6168	12.6765	11.1821	10.4121	8.47077	5.05264	5.29135	3.54333	2.92381	2.79572	4.09121	2.41504	2.11668	1.97014	1.42637	3.82871	1.98743	3.95629	3.31403	25.1595	8.38594	7.99495	11.23	26.6426	27.9035	2.90675	4.52739	2.55244	9.64172	5.75577	8.04178	4.95847	6.03261	4.68646	10.4514	9.67633	15.1414	14.8936	10.9885	9.99857	10.5712	11.3054	13.6119	14.6145	15.9133	15.7582	9.74614	8.76157	10.871	11.8828	10.1558	8.91926	10.7294	8.84927	11.318	6.83071	3.83823	4.14231	7.10421	7.57455	9.15545	6.75276	4.19757	11.3818	2.07511	1.00127	12.8773	9.29718	2.10216	4.18909	4.36252	5.32313	5.81835	4.09718	5.92914	2.62149	1.17439	0.728916	0.972849	1.0513	2.97229	3.33328	1.57312	1.82688	2.65411	2.7327	5.53266	7.4345	6.95131	6.23854	6.57062	7.08022	4.83734	7.18351	4.66237	3.97756	4.41312	4.84123	1.76555	1.12717	1.51288	0.775129	0.709393	0.551931	0.688134	0.498547	0.32342	1.84616	3.21022	6.90251	13.8589	6.11251	9.32618	7.75949	8.97014	9.76504	12.6353	9.83479	9.89163	5.16691	5.49874	7.20145	15.3402	10.2803	11.4218	11.8211	17.8902	14.4638	4.1041	4.31958	3.534	4.45999	4.73726	5.75986	4.40957	3.87904	3.87648	13.0744	6.1596	5.78333	6.21392	4.91725	4.86985	5.61093	12.5405	7.53847	11.0647	6.34482	8.16002	8.3234	7.99769	7.67115	6.51091	7.60533	7.92224	7.07559	7.30576	16.8888	14.4283	7.6578	10.784	3.81847	5.42285	5.52579	4.16299	3.30588	5.18663	3.87652	4.46274	3.47818	2.98103	2.53799	1.45424	2.75763	1.27282	3.23231	3.86486	2.15468	2.45787	3.16433	3.34483	2.40651	3.78476	2.66574	3.31899	1.44829	3.86713	8.82005	8.83287	11.5562	13.2678	5.22279	0	0.0408468	0	0	0	0	0	0	0	5.85817	6.24913	3.47315	3.93241	1.61037	8.71336	10.1944	4.76765	5.00486	8.41835	6.78839	6.92812	8.2951	6.4543	6.34838	10.071	8.11426	7.77023	4.90965	5.99369	6.07188	7.00643	4.23195	9.3953	6.50545	4.63446	4.76298	7.33632	3.64168	6.40707	6.95805	5.31084	6.58406	9.20397	4.41179	4.47121	4.40259	3.13868	2.43828	5.80076	6.19526	4.84923	5.41291	5.64518	8.06637	4.61348	6.02992	7.24702	6.90287	3.30958	8.59279	5.36953	9.29492	3.89793	2.71046	4.89274	2.49654	7.62512	4.46402	5.68611	5.1556	8.0478	4.27901	3.41024	4.4289	5.70954	5.38605	4.26182	4.35607	18.6603	7.46041	3.99687	3.4561	4.26645	9.40029	11.5786	8.02351	15.176	14.734	17.6771	12.4401	11.885	7.4947	8.15697	11.7497	7.02975	4.98085	1.30575	0.244535	0.370653	4.46877	6.86096	7.63823	9.19073	8.80804	17.0483	4.91426	6.08206	10.0666	6.40776	9.20329	5.93939	11.701	11.1721	11.1242	7.18985	8.39407	6.28011	7.59892	6.66009	9.03466	3.24176	3.62124	1.59572	1.88922	3.20273	2.58079	2.88907	4.90316	3.38139	3.63841	1.99436	1.79019	9.44443	11.4107	3.29142	2.7277	10.5198	12.6836	13.1645	13.1944	8.28578	5.71878	1.27015	1.99102	6.94461	5.37324	3.28174	10.6942	1.61789	4.34833	6.66847	4.97669	7.76633	10.3404	8.33679	9.72309	18.1479	20.6404	22.1473	14.7186	16.9279	16.2424	6.65287	4.43663	7.16222	6.1053	2.62433	1.58599	6.06133	3.78433	7.46588	5.75157	8.19886	2.7992	3.57068	3.50321	4.72739	4.86458	4.46045	3.04735	2.76383	3.87361	3.82299	3.79509	0.403679	0.253361	0.101143	9.68733	10.6748	1.72164	11.2405	7.62237	15.9365	0.581773	14.3006	10.9341	15.572	3.88226	6.53468	6.22203	2.5908	12.6955	6.99988	8.6573	16.7282	5.48111	8.02844	14.4635	13.2971	14.3955	18.5561	18.2068	18.8065	19.5966	19.8293	22.2013	19.5153	24.695	18.5854	19.3881	20.7616	21.2621	0.812136	0.391846	1.608	0.0744611	0.709896	0.336984	4.25582	4.20316	3.77795	14.1463	11.8169	16.4931	19.9606	17.2716	16.6519	7.03712	21.0726	22.5052	22.3517	4.16211	1.9264	17.0085	3.28011	5.04003	11.9652	2.60316	3.77197	2.66799	3.38895	4.31208	2.21094	7.51645	5.76137	2.19583	8.13269	9.86605	8.2426	6.40427	3.2274	3.59755	1.45786	1.88975	13.3933	19.58	8.24505	0.974669	0.793958	0.684518	0.963337	0.944205	0.791249	0.351079	0.731057	1.23089	1.01499	1.69779	0.737511	9.29126	4.80941	6.08222	5.27585	4.88184	5.07629	5.06051	4.53455	6.61704	4.65619	6.54896	5.98187	5.92319	4.88919	6.28661	9.32077	7.75028	10.0643	8.02273	7.90994	8.72712	7.42975	5.09566	8.02075	9.46635	7.12627	10.8334	5.8125	6.60438	5.37657	2.27853	1.12777	2.04452	0.332674	0.279675	0.537648	5.35542	6.40214	9.58646	0.273717	0.969209	12.7435	11.4605	3.95841	5.42619	7.56445	0.349661	14.5377	21.5454	14.847	7.62247	1.14807	4.50739	8.24795	11.8281	11.4578	12.69	10.2802	9.42567	9.77603	3.23833	3.47347	2.62921	21.6632	14.2289	19.9318	12.0219	17.7867	12.3543	19.6233	12.5793	15.3876	12.2507	3.46536	4.38596	0.94123	10.6229	10.74
CSS0044149.1	5.25144	19.8881	17.2152	18.5285	21.0267	24.0278	16.6311	19.9267	20.7768	45.6328	26.475	21.5505	8.71042	13.0482	12.6769	12.2414	9.353	11.8864	11.4149	7.88698	17.2759	12.3843	13.3151	15.2435	0	3.04462	20.9021	25.9733	13.5311	15.7683	11.2378	33.4654	21.232	15.8848	19.1765	19.6305	21.5878	22.6869	21.423	16.3767	13.2211	16.1936	10.8026	75.0231	56.6277	51.454	64.1814	44.8504	41.2155	49.2746	38.4563	44.5249	35.885	38.2751	37.9975	41.4646	36.4521	35.5677	40.9305	42.8877	40.6422	43.1601	39.1413	53.0746	69.4689	32.1655	40.2401	38.45	47.72	48.6224	33.0083	27.7602	29.3435	40.1885	31.0211	32.9452	47.3311	47.3864	50.4722	50.8761	33.174	43.6377	27.0221	10.6884	10.9094	16.9119	23.7986	24.9643	22.0399	18.675	17.7836	12.624	77.7926	88.3188	72.9816	73.965	79.3685	66.5416	76.3675	63.077	74.6514	64.2902	66.7372	74.7452	65.713	88.8456	82.6877	21.8219	22.3069	45.9029	45.0596	51.5439	43.4657	49.7435	48.4696	16.6658	12.5839	20.0352	17.8152	16.3081	16.8221	55.8526	51.5933	23.7249	43.4522	39.9112	57.6574	33.779	34.5087	34.4072	41.7654	31.8353	32.5643	32.863	43.1913	41.5147	35.268	36.5825	47.7917	50.821	27.0738	25.7228	37.0836	37.7602	12.7166	27.1664	25.8587	26.7142	28.7277	26.3512	23.1199	19.9833	22.1058	19.3827	22.3511	24.6624	24.3301	25.6074	22.3425	24.1543	29.2303	24.4781	21.1163	14.4103	21.7951	34.6076	35.2155	28.0964	13.4746	24.9361	15.14	13.1903	32.4639	21.8485	37.6196	34.283	33.6434	39.815	33.2752	36.3455	35.0516	19.953	21.6897	20.5474	17.0479	15.8706	16.5106	12.7473	38.8044	38.5329	33.7542	27.6742	31.4267	35.0018	27.9844	25.2904	31.3281	18.8971	20.6842	23.7944	20.6842	28.5012	15.0897	22.3416	24.31	16.5692	18.6155	17.5342	15.788	13.4218	15.9834	21.8713	18.0858	15.4304	21.0553	13.4744	17.2714	21.2341	21.4952	16.5932	21.8323	10.5462	14.9442	24.2994	28.3579	20.6062	22.2948	20.6665	21.7973	35.7933	23.7225	39.7186	43.7966	29.7015	43.1348	35.3938	31.4987	41.2923	45.3499	22.7766	38.7886	33.7084	34.1304	23.3466	27.502	13.4809	20.19	12.6019	18.6226	18.4573	20.2078	31.9701	22.5759	19.1589	18.7762	15.0924	22.6044	20.5607	16.5781	22.1013	13.6354	20.3204	15.9254	17.3767	25.1269	30.9947	24.3489	21.8312	24.2315	23.8755	25.7602	24.2991	19.2668	19.5046	26.6021	12.2891	12.2688	12.1735	24.818	27.6288	21.9256	19.2303	22.7987	13.4575	24.3348	38.006	17.836	17.3289	59.0539	43.9466	35.2412	39.837	58.6758	57.3946	47.6275	55.4867	62.7834	50.4422	51.8504	65.8353	71.9472	74.4603	58.5758	55.2464	44.8969	50.8269	15.2266	7.95701	13.8292	11.5294	16.1831	11.5745	14.1467	15.7093	15.1046	19.1202	13.2216	16.246	9.67045	9.95656	6.93421	10.3051	7.1391	5.16832	3.47078	4.66642	3.08729	33.0198	30.7052	44.8885	45.3841	15.4659	14.9751	14.9976	12.9397	17.725	15.985	19.1608	17.2067	33.1777	34.0753	35.3711	13.963	23.2838	30.2104	23.2845	20.6438	20.0437	17.1926	28.4991	18.8327	21.9394	13.4409	16.4789	13.8091	15.6159	12.8523	16.3556	15.3222	8.50826	10.1916	17.8533	14.321	16.4996	16.6668	26.5262	24.7631	16.5761	15.2128	15.0986	18.5023	24.1078	17.0118	11.2198	12.8793	15.2599	11.2687	21.9136	15.8299	13.5287	14.9758	16.4143	20.3348	23.5762	19.1702	20.7272	20.767	20.4726	9.20246	12.873	11.9661	9.00929	7.50733	15.4149	8.31091	10.4184	13.0051	10.0051	9.49939	8.4085	14.7519	8.19493	9.37645	8.88949	11.2184	5.18035	15.6394	34.2294	38.5489	29.9029	27.0645	32.1517	106.456	110.955	107.836	100.039	107.755	106.338	110.491	106.189	108.222	15.4471	17.0134	19.2217	23.4188	12.9418	20.0142	14.9776	11.9217	16.6365	25.5179	18.2377	22.429	22.812	30.6789	24.1831	21.2914	18.7686	13.6537	16.5447	17.0887	16.8616	18.5949	20.5357	19.5268	19.1746	20.7199	17.1723	17.7991	22.6559	17.5745	18.0094	19.9434	19.477	20.3987	12.441	12.486	23.4601	24.1101	18.5164	21.4488	25.7088	23.1646	34.3441	33.9437	32.3817	29.2604	26.4605	33.1853	37.0464	26.3028	35.6265	28.8832	25.465	24.7723	23.4118	25.1539	24.7953	30.8302	26.8568	29.8771	22.4402	26.2347	26.3714	22.4206	25.9955	35.9374	19.92	28.6255	23.7245	26.9953	21.5757	28.298	25.8495	38.645	26.8113	18.2606	27.6878	22.2304	32.0182	28.2687	29.0787	29.6568	36.7492	24.2288	85.3669	66.3391	36.8788	94.4243	82.5182	77.813	51.3312	52.6687	56.405	53.1331	41.839	43.6756	26.1274	22.7127	25.8058	27.2794	33.2156	27.6679	22.0395	20.427	31.1428	29.7194	24.5635	23.2316	26.9358	30.44	28.1701	55.8324	51.8104	67.0931	64.9871	47.8219	35.49	44.9912	55.7672	32.0957	37.4676	56.0503	55.8128	27.8	33.5536	33.1296	35.3196	51.9316	55.3728	21.632	23.0488	28.2905	19.9392	7.33475	5.50265	7.41151	10.2101	18.4192	2.9846	22.2674	67.9302	53.486	21.0388	29.5487	35.3922	31.1814	36.3475	34.7827	25.2671	29.4485	14.1109	19.296	18.1695	24.0168	15.5348	18.2368	15.8597	15.0647	23.2326	13.1556	29.8202	22.2652	17.8763	18.1038	36.6818	44.5088	42.4414	27.0257	36.1418	27.2108	63.2169	73.5515	74.7156	24.7507	28.0123	35.8731	35.9528	37.5158	27.7257	26.653	56.1321	24.5834	16.5748	15.1706	26.1435	19.8164	22.8399	14.6667	20.0275	22.8891	27.213	17.3131	21.565	18.4174	21.3875	26.9024	9.47742	11.4356	20.9924	18.9789	23.7703	33.8761	31.3099	28.8218	29.7655	29.4951	23.5083	29.998	32.2626	34.5459	24.5842	30.138	36.8903	67.1037	48.741	44.2408	39.3663	52.7226	26.5138	20.7275	17.6234	24.2232	17.5942	18.0805	20.1127	29.3818	30.271	43.8387	20.5423	37.1193	38.9382	33.831	32.3465	29.3736	57.0359	23.4369	8.51214	39.4418	19.8758	24.7639	24.6392	18.053	11.7041	23.1251	20.8889	21.7032	21.0254	16.5276	16.739	18.6976	11.9543	11.6441	11.6528	11.3143	15.2036	51.5327	43.8431	37.829	50.5284	47.1015	56.0711	52.7564	55.095	50.0991	45.9741	61.8993	66.2444	62.2715	52.8149	40.9146	28.6191	22.8307	27.7074	12.5586	11.2499	14.8642	10.3017	15.5332	14.3776	14.0051	14.5492	14.3126	20.385	21.1824	18.2724	16.9508	18.6147	20.1411	20.2374	12.9827	14.9177	17.0414	12.7812	16.5971	21.8637	14.2479	20.7324	12.859	17.4334	16.5743	18.8038	21.0446	13.6492	5.91553	4.86501	11.6546	16.0233	17.0439	17.4876	22.6517	12.8849	22.9995	15.4555	14.282	16.9769	23.6413	9.52633	19.0291	16.2803	20.4375	18.6891	5.12462	15.4364	17.961	15.1819	24.9912	26.3064	22.7068	28.6452	17.702	28.2793	16.1362	20.8811	34.9324	37.5003	47.4263	32.5282	32.473	36.8323	31.0244	30.4086	27.1909	23.9327	2.16927	4.11669	23.7287	17.8367	22.9749
CSS0031697.1	9.62646	17.84	11.5458	2.29196	4.49312	4.10058	4.13222	3.89962	4.12354	35.5332	11.5069	17.3992	4.47166	10.3489	7.52885	9.44643	5.85058	5.62274	3.94792	6.20982	9.57396	2.63971	1.18793	1.58985	13.4673	3.0707	0	0	2.61515	3.43734	2.23462	0	6.01949	9.77838	10.2989	17.7338	15.6966	18.879	14.997	14.4021	15.9384	10.4836	10.6871	45.0697	39.1243	41.085	44.4787	23.8356	27.8144	28.9547	25.7211	24.5437	20.7964	21.4319	21.5667	22.1903	20.2355	21.6561	22.3646	21.9062	20.9983	24.4273	25.506	29.8973	44.2486	19.1098	22.0897	24.1164	65.4817	77.4347	40.6914	43.0118	42.7979	45.004	38.4943	42.092	72.2255	69.0181	69.3534	73.5753	14.2658	16.4222	16.0862	6.29343	3.30611	4.19072	6.86119	10.0755	7.77306	11.0266	11.18	9.73802	91.2588	88.5608	81.3799	76.9732	69.6672	72.5052	120.321	103.941	85.3365	118.937	64.7575	76.9115	62.9473	83.6051	87.5353	19.7388	17.5857	49.0876	50.1299	44.3302	41.8045	42.2324	45.9276	15.7418	14.361	15.9271	16.4556	20.8271	15.5951	53.7107	43.6949	22.5008	33.5086	34.4444	34.0909	32.9489	32.233	27.1645	18.7495	28.9074	34.2053	26.2077	21.8887	28.4858	34.1652	28.972	44.7735	40.6894	21.3871	20.4953	33.1932	39.0036	8.87816	23.3844	29.2202	19.1168	24.807	25.4941	26.7888	18.3633	20.3075	17.7297	24.1485	22.71	15.0146	21.0209	25.8313	23.2225	25.6762	23.8444	31.2368	6.99428	9.94581	17.8752	20.0185	17.9976	11.4171	20.0332	17.324	9.3507	15.6139	13.2513	16.2554	21.9246	24.5907	22.0146	26.4982	32.4327	20.8777	20.3169	25.5441	19.7541	13.9854	15.5031	16.167	12.6688	26.8933	28.7638	26.7991	7.97666	11.0449	11.9562	7.57973	7.75131	8.86442	17.4457	25.4517	15.7049	25.4517	14.622	19.3815	7.62052	13.7244	14.1501	17.2083	20.7925	15.2709	19.6094	16.965	22.9728	20.592	15.7503	21.2791	12.5065	15.5064	15.6989	14.0437	13.1178	11.8658	10.1145	12.0383	16.0393	15.977	15.4818	13.4128	11.4751	14.1887	39.8219	15.2371	32.1466	39.4097	33.8472	29.8175	41.5168	30.7816	34.7571	46.8423	6.91867	15.9954	15.5869	35.6092	11.4705	20.0347	14.1755	8.95465	8.89155	14.9525	13.1899	17.1552	9.24825	12.6692	11.4348	19.1524	18.8796	24.4092	29.4925	26.8463	26.6493	23.3305	16.1075	9.89911	13.8846	14.926	17.2618	12.3659	9.7835	11.3236	13.6146	13.9611	10.5284	9.1576	7.75593	13.589	10.9607	10.8178	11.3921	20.8459	29.6256	11.7342	13.9732	20.1336	16.6458	18.8374	31.0788	8.99839	14.6757	35.5988	22.7976	24.0186	26.2028	34.4914	31.0815	30.7111	32.2686	34.8718	36.5724	34.9596	36.9439	40.9509	44.7942	35.835	37.0376	28.5011	29.3015	7.39244	5.06256	6.14218	8.30676	7.40157	7.63708	8.7662	8.07694	5.96139	6.7711	7.16873	5.60832	5.07902	7.26466	5.75485	5.75461	5.71627	4.41884	6.29747	3.89249	6.15817	53.2323	23.999	26.9316	27.0333	18.6594	19.6079	20.1983	15.8892	20.8877	21.9767	23.5012	11.5868	12.3593	16.1257	11.1047	17.92	22.6198	20.2249	17.2388	19.2797	19.8858	16.7299	22.1498	22.7331	20.085	17.5571	18.3234	24.8991	20.9147	25.8932	22.554	20.7136	22.5304	24.0789	22.6518	24.6262	19.6921	33.6882	35.6046	33.4346	24.7858	20.3025	26.6229	24.006	24.0261	15.4097	22.0971	18.9067	15.6565	20.1448	13.4739	15.0135	21.8824	27.694	17.0505	18.8532	23.4978	20.9595	21.6014	19.6889	19.871	6.75552	5.99246	7.21459	5.9078	4.7622	6.82602	5.34781	6.83433	8.25554	6.98856	6.18126	9.70414	8.85554	5.60186	6.12769	6.31265	6.73897	4.54225	7.50641	35.7401	36.9496	12.8453	8.97507	13.677	112.019	113.165	106.886	105.95	106.955	99.5922	110.786	103.186	106.726	12.1943	130.939	368.446	709.813	1403.16	17.578	16.4378	10.8649	13.2028	13.7437	17.656	11.7836	12.682	16.4847	16.9771	15.2429	12.7421	10.1183	18.0525	15.8226	13.6508	19.5873	23.6053	19.0364	21.0831	20.6693	19.249	20.958	20.457	14.9557	14.9903	18.1589	20.3965	25.1964	18.6928	21.8936	32.0373	30.4759	23.1213	27.5143	31.2816	31.7809	36.0379	31.7789	34.0056	29.0635	26.2667	22.6478	32.9775	29.4902	24.7917	24.4922	23.6792	22.6135	23.392	25.9662	24.3613	22.5295	25.4783	23.903	28.4716	21.1641	31.4427	27.5958	33.3184	24.4012	25.5129	31.5219	28.8248	20.1705	14.1677	15.7032	16.9102	23.9065	15.2493	14.7536	19.2826	14.6328	16.5562	22.1383	19.6168	14.7391	27.3369	20.9348	35.188	28.0653	20.5278	72.9624	62.5546	64.5382	49.9589	53.4906	43.4309	37.6179	39.1681	35.5348	9.98705	16.0788	17.5546	23.5052	21.5609	17.9237	22.1743	11.0807	22.6	19.6791	13.9678	22.3484	18.3061	19.733	21.7649	21.8182	22.3194	28.9771	39.2209	20.9969	20.692	31.9935	29.4576	21.3529	22.6857	29.8211	32.5103	15.7644	14.1547	13.331	20.8116	22.785	32.8737	21.7963	21.6502	27.1555	21.9703	6.39136	6.23787	4.38461	6.1819	10.0785	4.4654	14.7301	69.2739	50.2785	16.4913	30.9641	33.3279	33.0741	45.4705	31.525	24.5216	31.7269	11.9021	11.3695	10.2447	10.3588	12.8079	20.6093	12.2054	11.1691	14.6016	9.83587	7.9328	4.70549	3.69716	4.89138	10.859	13.27	11.1935	6.7705	9.40698	10.512	24.8068	23.9346	22.4265	5.44613	10.6338	15.459	14.7598	12.6088	9.55138	27.3732	32.9061	22.2719	16.1614	15.2282	33.7328	18.8859	16.2481	17.1869	10.8698	18.7979	22.5359	13.3411	15.2208	15.1058	28.4738	22.304	6.45886	9.19984	19.8327	18.8152	19.8464	10.2823	9.82298	9.87309	14.503	12.5432	10.9129	10.2473	12.6745	12.3316	13.5291	15.7499	12.4108	58.9432	37.1448	40.536	30.9674	40.4931	27.8405	20.753	17.8332	23.9246	13.9186	24.9301	28.4151	28.5158	17.6245	32.5507	9.10838	13.9463	16.2483	12.8474	37.7017	52.1973	63.3096	22.6573	9.97592	12.5504	21.161	8.67547	16.8151	6.83569	13.6306	9.24442	23.0924	9.04735	18.4786	16.7679	17.9843	16.4935	12.8735	10.9214	11.3344	7.35621	9.96118	29.1091	31.6475	17.7028	30.4145	36.6028	41.8517	51.1748	48.223	54.2533	33.4504	49.8381	44.8227	40.5629	48.7357	39.377	13.4409	12.8002	13.508	17.4417	13.4705	13.6215	18.3087	19.4488	13.5378	11.2554	14.8642	17.6619	15.6948	20.5923	19.0518	19.8257	23.1238	24.197	23.4845	19.0148	20.9741	17.2817	14.6054	23.9165	22.2966	14.5159	20.4164	15.8576	21.4139	6.69656	5.83457	1.80142	2.45962	1.47214	1.12321	1.84091	7.15143	9.3904	13.6033	21.6755	7.39561	14.5607	9.31148	10.783	6.57508	10.704	7.40048	13.7292	17.8529	15.0712	17.9516	3.04487	12.8696	16.4056	15.4931	31.1541	27.8809	18.3022	21.0275	13.6032	18.4964	17.7454	12.6845	22.5659	21.8726	21.8694	32.7653	6.81326	23.6013	12.9387	10.5563	10.9022	9.01452	2.2301	2.5526	25.6929	10.369	13.0799
CSS0050227.1	21.5705	37.3599	32.8072	25.6857	29.9408	29.2565	49.4886	44.8113	52.9901	71.7117	58.2904	66.9168	19.6519	43.1624	32.444	33.6367	27.8999	31.3744	29.4937	19.14	37.7509	28.4609	34.5162	26.8924	66.5839	27.0205	37.3786	40.4891	28.6178	20.1951	23.8191	38.9805	30.6671	59.5075	84.177	38.3513	40.7445	41.3459	82.9999	80.0564	91.8755	97.9818	95.3095	84.7971	80.0005	80.6483	84.2547	68.0726	64.4845	76.4836	77.8567	78.5246	73.1545	81.1446	76.1956	64.4115	67.2318	66.7267	76.5645	87.9502	86.6181	80.415	79.8539	73.0949	85.0104	67.0113	67.9016	71.5474	89.8301	80.3785	47.9755	44.4718	45.3165	50.2477	40.3279	39.5934	97.1849	75.7989	93.4406	89.4998	99.3404	102.149	87.1326	87.2889	89.5155	97.7863	56.2802	57.9652	54.0366	56.2985	63.1224	58.446	120.48	110.683	114.488	94.682	102.2	104.393	105.787	111.476	112.336	107.73	87.153	84.1316	88.8607	103.389	110.702	79.0895	78.6774	111.618	120.549	108.796	112.496	115.942	107.281	60.7972	54.333	59.385	61.6103	71.752	61.6665	113.704	127.648	81.1549	84.1752	84.352	88.1729	92.2179	110.864	100.09	113.26	100.897	100.434	87.8089	93.3185	92.5585	86.5131	86.5589	72.7162	54.6556	66.3312	50.682	89.6629	112.514	117.419	97.5361	105.543	80.4902	40.7692	42.0032	42.2209	47.3195	54.5522	52.0323	49.0334	49.9545	50.0069	50.4186	49.7053	51.8958	51.3098	57.2618	48.8818	57.7521	91.8574	59.0838	60.8696	56.863	44.5335	39.397	43.3331	107.961	66.4347	87.3937	65.8112	47.5885	41.7004	44.3917	69.872	78.6745	72.0267	46.2552	60.4353	53.3463	44.06	37.9136	47.5747	86.7051	60.6836	53.8157	58.3795	37.4617	41.5713	50.6044	36.9398	33.8397	50.1716	44.0336	45.0851	51.9863	45.0851	34.955	34.1744	79.9143	104.328	88.8226	76.3019	89.8877	121.784	75.9729	84.3017	88.8753	80.1238	82.5114	87.0276	64.4701	70.7094	72.1295	73.9088	74.4475	61.3628	53.3673	60.057	61.2207	62.6901	72.0814	75.0489	35.5076	35.8865	67.1917	33.2899	65.7783	66.1905	63.0677	68.6333	65.9367	74.014	63.9717	71.5069	92.5409	57.8366	53.893	59.889	90.4733	95.7741	68.0019	74.7996	78.0718	65.4377	60.8905	57.9156	97.0877	95.0595	87.8261	72.3144	59.4918	72.3098	82.6111	64.1412	56.1929	73.0369	73.4892	60.4508	56.8361	69.505	68.4181	42.8481	34.4991	40.9821	39.2323	39.149	29.3748	32.387	28.3634	34.7056	49.4005	43.5772	40.2997	74.7594	112.896	58.9313	57.278	74.85	36.7894	122.84	116.005	46.4477	40.1163	51.654	50.7643	50.2552	51.0518	54.4706	54.8808	55.4645	46.5199	59.0428	62.6912	59.6809	35.3142	53.3624	56.17	55.159	47.9044	46.9362	46.1586	39.7827	35.5638	33.5585	53.8714	54.6212	58.1388	62.3562	52.095	56.7849	80.0888	74.5225	83.0692	91.0332	99.521	108.935	113.168	112.785	112.706	117.233	115.39	116.354	101.16	49.3856	65.2929	51.3821	42.1562	40.6344	35.2351	31.85	29.4763	37.4314	27.9781	36.1592	77.799	80.5881	86.1282	54.0775	49.5741	46.145	49.3365	68.5086	63.5425	78.8309	72.8921	74.626	75.1504	72.2495	74.5805	75.7957	74.8855	74.4489	68.9727	81.734	93.9868	83.158	74.0476	69.8873	72.7956	85.7818	64.1639	66.1591	42.4421	69.046	40.556	41.3994	47.7918	54.0992	48.4483	63.2507	60.5486	54.7837	54.0651	54.4657	75.3729	94.6684	66.5238	63.6058	88.9496	91.9062	90.7698	89.2291	91.4287	32.1636	42.193	37.4068	31.384	21.7032	33.7817	23.3981	28.5817	44.8591	26.4962	23.1152	27.175	43.6544	29.8937	21.7399	19.1105	22.6069	17.6072	73.695	62.784	60.0644	55.0076	57.26	87.8888	23.7639	29.2583	27.897	21.5377	20.1742	21.8675	26.9344	26.1536	28.456	56.3217	47.7772	53.0556	40.8589	56.9063	57.8124	48.3105	69.7901	61.094	33.5493	46.7434	41.5261	43.9511	49.9085	42.5032	35.999	33.5792	36.2711	44.1444	35.4488	58.669	50.8867	49.8538	57.5547	52.5674	53.2443	44.8916	54.8074	61.1508	50.5136	48.5954	49.1792	52.68	54.3936	58.8205	59.2586	59.8905	54.1012	50.7767	58.2124	57.1568	62.239	63.4199	62.5135	68.9077	59.6853	58.9438	59.4936	47.7954	54.4098	60.5017	56.9789	64.289	54.3059	51.9005	48.7291	54.1896	59.7709	53.8139	57.0061	67.2383	69.7936	63.3494	56.5651	61.5444	57.5984	64.4933	63.4222	65.7468	27.9125	47.1829	45.7002	44.1349	46.1289	32.0153	33.8605	46.3969	35.4858	37.4116	37.9851	42.4392	33.1525	50.3067	64.7272	53.049	50.4139	52.1788	111.507	94.1139	93.2424	112.803	125.946	106.41	75.2396	75.9966	84.4926	79.8234	59.8285	56.1224	61.4681	54.3603	47.0529	58.7856	58.235	60.8735	72.3569	73.3949	68.4209	63.1306	65.6372	58.9576	77.7863	80.0352	65.5875	64.0137	61.693	58.7358	68.1522	57.1021	99.3918	95.8722	78.3029	77.1377	68.2349	78.4145	74.5227	81.3099	64.5968	71.4323	62.0691	61.6072	62.7774	59.1165	53.7728	48.7584	26.7825	46.6978	66.7679	68.5526	60.6756	46.0926	39.0807	14.5141	22.5841	30.2577	34.0611	42.1769	45.5217	58.9382	51.9878	35.1001	33.3513	32.7981	82.4761	48.6247	47.7054	40.5167	65.2928	94.3036	42.8914	78.7631	97.7832	91.3272	98.5964	42.1473	42.7973	40.65	72.8664	73.6854	72.5812	66.9611	71.5468	71.9215	77.9713	72.6426	82.218	78.6307	80.8424	69.0687	54.5562	63.0343	46.0316	36.4643	82.7364	50.7148	68.7062	61.6694	57.5544	55.7507	57.7357	50.3464	58.4189	42.1315	38.584	56.0365	60.508	22.1136	32.8821	69.9392	42.3619	55.8969	68.6598	75.1116	77.1252	77.2117	85.2997	86.1875	89.8113	94.043	80.7526	76.2786	84.3259	88.6516	69.1571	68.0902	74.617	120.076	118.877	127.91	48.7295	44.949	39.3038	66.2178	43.2581	37.0899	85.1142	69.4642	67.9343	44.4279	79.3958	90.4053	90.4369	137.303	72.3017	89.3536	68.251	53.1405	65.546	40.6411	57.4752	46.4385	50.7282	42.4544	48.6419	36.4155	50.0333	65.9713	51.1406	44.2834	56.6536	101.038	66.0175	68.5252	37.3909	40.8496	51.5879	58.1822	56.2365	67.949	76.9384	72.4763	89.28	77.1429	83.5539	78.9184	83.3292	80.2636	69.2311	79.3866	80.4907	105.336	113.379	111.488	90.9978	88.9743	85.0724	89.2521	78.5469	84.5714	89.3444	93.1999	47.7091	43.6509	43.8423	41.2297	44.4386	43.0818	44.2182	48.96	49.7761	57.5982	53.2946	38.2098	41.6925	42.4909	36.1328	43.6127	47.9802	45.4029	35.9007	24.4579	16.518	16.1554	3.63298	10.2396	7.20347	29.0495	39.8941	28.3045	88.8553	94.9254	29.524	32.5031	36.9758	34.3553	36.2386	102.296	45.7097	44.2402	52.8444	62.8572	23.0933	68.1544	108.926	65.7491	39.6466	40.4919	36.0111	34.3615	33.8518	43.1801	36.3761	31.7889	61.7506	69.5859	69.1222	52.7038	54.1717	50.3492	62.2728	86.9226	91.559	83.2051	5.76286	8.67715	71.8055	64.6494	93.5796
CSS0012608.1	6.21354	4.50154	3.17238	1.02612	0.534992	0.847505	0.428195	0.97154	0.613339	7.98693	14.8965	9.54452	0.659133	1.6937	1.07509	1.78319	1.95468	1.77707	0.933427	0.471836	2.65437	3.52035	2.05	6.35233	0	4.98526	23.1156	0	9.96426	2.83316	4.70797	7.22707	7.04433	3.08473	2.07832	1.4925	1.26122	1.0913	5.25499	2.85725	0.654964	2.90482	0.619545	0.242415	0.354872	0.172274	0.0571392	0.123127	0.12409	0.117543	0.0618714	0	0	0.225528	0	0.0671191	0.193259	0.0518475	0.0648918	0.279246	0.0510889	0.0563127	0.220461	0.0640128	0.18039	12.6576	14.0934	14.8634	0.142667	0	0.527049	0.899483	1.06296	1.20012	1.1149	0.743978	0.181259	0.378941	0.286606	0.708042	1.32055	0.0640299	1.46606	3.02872	0.0758905	2.893	1.6577	0.198198	1.79236	0.58845	0.441362	0.17481	3.14534	3.45954	1.4675	4.49597	3.23763	4.9426	7.47733	10.8943	1.51177	9.08713	3.15639	1.47851	2.84453	2.43035	1.48655	3.68985	3.22624	2.59578	2.09087	1.72315	0.915346	1.73255	2.26194	3.22449	2.01245	2.42334	3.02927	2.4704	2.6718	2.48076	2.88433	0	0.179178	0.188393	0.726874	0.531956	0.625876	0.365535	1.61596	0.643651	0.145353	0.180105	0	0	0	0	0.064019	0.265144	0	0.162743	2.47466	0.132394	0	0	0.490569	1.10324	0.344009	0.141642	0.132114	0.237277	0.315085	0.423879	1.30727	0.529428	0.718494	0.364692	0.127583	0.0699096	0	0.0664175	0.124435	0.309366	0.877511	0.444457	0.607126	0.123094	2.84741	4.35055	3.23429	1.53141	5.04968	7.06704	6.55051	0.158207	0.553478	0	6.2322	4.01635	2.95377	0.331672	0	0.477333	1.45979	3.3628	1.59296	0.197183	0.556411	0.168102	0.344069	0.459772	0.484179	0.322049	0.634963	0.318126	0.431442	1.44489	0.306524	0.610233	0.306524	0.210981	0.138591	0.0699926	2.60293	0.306156	0.199228	0.611661	0	2.21786	2.67173	2.23003	1.52987	3.33851	2.6131	2.28363	2.31963	1.59143	1.90979	2.47778	1.966	5.11296	2.14234	0.243068	0.877467	0.450064	0.391989	6.31556	6.41683	8.49083	6.47871	8.88752	5.02572	10.8324	9.73612	8.57233	12.7148	8.75926	9.93938	1.65112	1.85191	1.24613	2.57158	1.57976	0.670781	2.73916	2.23342	2.385	1.77492	2.56933	2.11212	3.98446	2.39738	3.18031	1.54555	1.06722	0.71688	0.925994	0.730828	1.34543	1.07876	1.29423	2.86983	2.12812	1.70436	1.83123	2.95771	1.72098	1.35442	2.08543	1.3703	1.71751	1.9181	2.1311	1.28705	0.657063	0.612823	0.429055	0.882544	2.91758	0.970912	1.93939	0.277366	0.828534	0.962708	0.769341	2.03116	0.570211	0.307569	0.612609	0.744304	0.989667	0.147482	0.373715	0.458061	0.138182	0.309637	0.29823	0.157984	2.11658	0.300738	0.363079	0.473449	1.1844	0.167815	2.08863	1.18492	0.712464	0.759216	0.594099	0.87824	0.675531	0.815619	0.70777	0.704313	0.718473	1.25775	1.0957	3.89232	3.90655	3.64233	3.07069	3.4531	1.84015	1.01905	1.13546	2.07771	0.268612	0.551466	4.22981	0.557645	2.78927	2.56675	1.34999	2.32212	1.92634	1.82625	2.2923	0.698404	0.610296	0.601776	0.314493	1.84846	0.898667	1.33352	1.43148	0.261435	1.5002	0.354553	0.276687	0.197834	0.272309	0.222576	0.678115	0.486497	0.661023	0.258095	0.178097	1.2247	0.340203	0.349867	1.71727	1.47312	1.37182	1.63645	1.44518	1.15987	0.819295	0.85331	0.855037	1.15751	2.79503	2.19451	2.77322	4.90095	1.9841	1.85444	0.467732	1.01816	0.421729	0.193662	0.136336	0.0958324	0.420924	0.429137	0.662715	0.521844	0.553802	0.313862	0.327366	0.176334	0.347125	0.286754	0.405698	0.418147	0.191305	0.189432	0.418215	0.488316	0.209123	0.250677	0.101979	0.489683	0.0474362	0.281439	0.239671	10.8976	0.619748	0.632551	1.89468	2.0729	1.88948	0	0	0.0571741	0.0504212	0.0606072	0.187414	0.0571755	0.0547068	0	11.4114	6.62473	3.00611	0.716321	7.68399	9.99982	10.2779	6.09918	5.66176	9.13015	9.70017	8.355	8.31732	9.08874	8.4849	2.02523	1.9131	1.56801	0.80645	1.53331	0.589359	0.185807	0.563206	0.236508	0.0921411	0.359349	0.385878	0.305048	0.456673	0.421475	0.277499	0.0888004	0.373542	0.686102	0.233643	0.538189	0.166433	0.192921	0.416654	0.294339	0.0762528	0.761667	0.492346	0.0680477	0.141992	0.322217	0.202171	0.3159	0.487685	0.622305	0.730897	0.193989	0.315741	0.111974	0.260282	0.0542006	0.457517	0.303863	0.309371	0.102839	0.553916	0.267635	0.182463	0.061312	0	0.533579	0.119438	0.122188	0.188577	1.1634	0.517733	0.0830964	0.487767	0.691415	0.461456	0.64209	0.30488	0.76242	0.459017	0.417627	0.429238	0.577732	0.304843	0.0801929	5.12169	6.60599	0.216242	0.279459	0.210092	0.18498	0.230663	0.554822	0.48758	0.555492	0.636536	1.57814	0.303254	0.509766	0.900318	1.80461	1.2181	0.736854	1.27694	0.89908	0.632295	0.446815	1.21141	0.464334	0.334051	0.74717	0.405114	0.134179	0.138811	0.129641	0.13704	0.151229	0	0	0	0.111394	0.245385	0.199843	0.27853	0	0.974081	0.24328	0.401546	0.495403	0.766449	3.14906	3.93685	5.1742	4.23774	0.107624	0.0688658	0.292207	0.135697	0.0610268	0.238408	1.47775	0.769735	1.03925	0.0990759	0.681948	0.70697	0.581998	0.632394	0.524589	0.188427	0.356926	3.5866	3.67179	4.28525	5.5288	0.668864	3.80517	3.80647	2.56883	0.425434	3.73222	1.40639	0.649773	0.482569	0.779653	1.13936	0.490576	1.74253	1.27197	2.0139	2.05661	0.493512	0.252982	0.795049	1.84631	1.60784	0	0.132695	0.132607	8.46352	2.33015	2.45728	1.5692	2.55823	2.63671	2.05474	8.54838	11.978	9.439	0.270595	2.54508	3.79586	1.55749	2.85692	1.61039	2.54676	4.82351	3.0344	2.98617	5.04718	5.96726	3.03632	4.63904	4.53012	3.80393	5.22593	3.03901	4.81878	3.03658	3.75269	4.90557	4.74118	4.69479	3.90512	6.49841	4.96215	5.18382	1.41448	0.123995	2.4917	2.80699	2.94807	1.48074	4.23204	2.96371	3.9048	5.90575	5.76797	7.42477	2.86215	2.83201	3.34505	4.39085	6.49296	3.28405	2.59073	4.91398	5.25572	4.68917	2.52235	6.11502	4.8628	2.98841	2.5949	4.58538	4.35727	5.58909	3.76914	0.790453	0.345816	0.42351	0.60993	0.479702	0.314738	0.327466	0.149829	0.894744	0.0655444	13.728	0.418989	0.348653	0.0972047	0.0824816	0.333704	0.0818716	0.205434	0.396576	0.394088	0.447573	0.378163	0.0745425	0.19935	0.135875	0.130836	0.202932	0.169628	0.0976012	0.204042	0.702092	0.181603	0.0984754	0.109525	0.187602	0.0383384	0.0381031	0.0850307	0.32471	0.075985	0.111586	0.108992	0.127705	0.157652	0.0736727	0.107931	0	0	0.0365237	0.0436085	0.0660495	0.0739135	0.320054	0	0	0.078484	0	0	0	0.349259	0.547835	0.523086	0	0	0.495137	0.423829	0.162557	0.259744	0.0980777	0.0920453	1.44759	2.36182	1.5973	1.92667	2.56128	1.12892	2.3199	3.57574	2.5777	1.68943	2.75348	2.55884	1.62788	0.916754	1.65289	0.499678	4.72235	3.38443	3.52786	7.3023	4.64935	5.28241	4.0155	4.15526	5.1492	4.95233	0	0	3.33683	3.13385	2.43443
CSS0026837.1	30.2994	40.683	42.7925	4.55675	6.63079	6.20965	6.02675	5.17355	5.53312	19.9318	18.9257	13.4646	6.11568	11.3916	11.1245	12.7114	11.7289	11.6964	9.02586	8.05449	13.2238	12.7701	10.8649	13.2552	6.30571	10.5899	5.5205	7.62898	11.1475	12.9517	13.9057	10.5903	12.094	37.0891	33.9848	18.8775	23.0887	21.5948	35.5189	27.8387	35.2806	25.8577	29.3686	9.84512	11.1614	11.8504	11.4358	17.5077	16.6004	14.6242	15.0559	16.3949	18.5734	18.5655	17.5671	15.7404	19.416	18.4636	20.9245	13.3124	14.6626	14.1919	21.6905	17.888	11.9207	18.2411	19.7344	23.9882	18.0638	16.9975	24.069	26.34	25.8894	24.636	22.878	25.8485	18.6404	18.4127	17.538	18.1541	25.8498	29.0272	22.5279	32.1135	30.8795	28.4578	34.4397	36.9029	29.4872	34.3443	27.8653	26.8336	13.244	18.6187	12.5827	18.1999	12.5848	17.7517	4.93075	1.91729	12.0409	2.73289	8.37826	10.4231	8.77453	17.7523	12.3952	31.8502	35.8699	21.4016	19.567	28.8764	29.1381	27.3464	29.2082	32.0605	34.461	34.8406	32.6605	23.0687	31.8494	27.5156	33.8049	17.5254	18.3212	26.8588	24.6461	15.4054	26.9018	24.0781	30.1471	28.1054	24.924	34.0719	18.4789	20.8724	23.9028	15.7874	18.5237	25.1172	20.8139	16.4743	28.1277	28.4205	7.75466	16.5481	28.1897	25.62	40.0453	35.9952	34.1758	31.5649	31.1272	34.198	28.7628	27.1972	31.694	28.0417	28.3915	25.88	22.9202	22.9388	24.0134	48.9299	45.645	24.5398	26.8895	25.8335	30.3766	33.3661	25.528	33.6922	16.3172	20.2903	18.4559	21.633	25.0081	21.1684	31.8319	29.0937	26.1047	32.6401	32.5773	32.2063	30.3887	36.1666	34.6837	35.4313	16.3953	19.1243	18.7752	32.0012	34.2063	29.9012	34.333	30.824	35.2687	22.7837	16.6465	19.4721	16.6465	36.5371	14.5025	15.7522	38.3279	39.7286	29.5026	38.6033	26.2359	18.8845	21.0237	17.2542	17.4628	26.3764	26.1078	16.5686	15.8215	16.1209	15.3857	24.3059	17.7264	28.1521	18.937	19.2274	19.6837	20.2363	21.878	29.8036	27.943	31.7786	28.1982	31.8895	32.2622	34.0387	30.8489	30.163	29.8124	30.2361	30.8258	27.8276	25.0648	25.3403	23.3891	30.896	24.2986	15.6193	19.9633	20.6011	24.6732	26.6951	27.5315	22.6714	25.5053	17.3615	21.4285	17.308	15.7899	15.8694	16.5648	13.4971	16.9187	17.7571	25.9822	27.4602	22.4561	22.9546	21.4633	22.0074	20.291	22.4127	22.1555	17.0969	17.5695	19.6426	19.6341	27.9297	23.4793	27.5397	15.9473	16.356	16.0065	15.5707	17.3344	22.7131	13.3355	11.8158	15.7633	17.0799	20.8211	22.8152	22.1631	23.2437	34.099	32.0498	34.8471	19.8556	19.7442	19.0578	17.8742	41.185	35.0609	33.6552	19.0089	25.3877	20.3533	23.438	26.5161	18.6944	25.3702	17.9647	18.4434	17.6835	19.1206	17.5332	18.2737	13.6212	14.1076	12.2206	9.31367	7.90269	8.17092	6.00332	5.44056	5.17335	1.7142	2.54958	1.78068	16.9319	30.8082	20.6575	13.0771	43.259	43.958	42.1416	51.2278	51.369	41.884	43.8035	53.3162	25.8457	27.4225	24.0979	44.0705	40.3321	33.7637	39.0809	33.5235	31.5965	26.2346	28.4797	30.9386	24.2412	21.1077	21.6763	20.271	18.7872	19.943	33.4627	18.1034	13.9461	19.296	28.0959	29.871	31.1567	18.2051	29.6805	29.6356	36.6031	17.0193	39.6997	35.1255	37.3966	42.1678	43.0178	46.9885	37.3278	35.171	42.4233	38.2845	20.0123	21.4308	15.686	15.2574	26.6718	27.7635	28.5188	28.9278	30.1976	11.4095	19.7567	18.2746	14.9626	11.9863	18.4115	12.5158	10.5466	18.4578	14.677	10.0266	13.5206	19.3839	10.0991	13.6169	10.2149	13.8495	9.78708	32.4802	16.1773	15.38	20.0227	17.9498	18.1592	0.434301	0.406396	0.376934	0.176126	0.273339	0.292709	0.439815	0.364612	0.326104	33.5604	20.0791	17.4612	24.652	10.0414	33.3577	31.8716	26.8541	32.1599	36.1348	30.7362	38.7498	40.5041	28.8523	26.5684	29.9606	28.4965	25.8046	15.2728	14.9077	14.1129	12.6679	13.9813	12.2893	12.2429	12.9555	12.7706	12.1797	14.644	11.749	11.9767	11.5895	12.5563	15.3431	17.1647	15.2466	21.1707	17.7995	13.9663	12.2668	17.0058	17.7468	18.8898	14.799	17.4601	22.479	19.5738	20.7367	18.1011	18.6142	17.6669	18.8884	19.9576	12.1751	12.4197	16.4777	16.1935	18.2331	15.9745	19.2861	16.6344	18.991	16.9935	18.3973	17.7835	19.3424	17.9582	16.2199	13.9517	29.4501	28.0807	27.9269	26.6602	21.2006	20.061	20.6838	16.8712	24.8303	28.665	23.9558	28.9412	26.4505	13.9319	14.929	24.5917	24.2706	15.1631	9.90226	5.19061	6.91056	12.2556	18.0973	16.8382	26.7247	27.0379	28.7065	14.234	30.2836	27.3932	23.2225	28.8485	33.7337	31.0609	33.4948	26.8706	30.5477	29.8344	32.8193	28.5808	29.2787	25.5049	5.97709	5.8051	4.21078	4.64811	7.16968	6.64538	9.23628	8.91713	7.71138	6.71203	2.73876	2.65476	17.2827	15.7836	7.25496	6.07282	17.431	16.0645	14.6415	15.8023	29.5346	27.3219	10.5188	12.5433	17.945	19.3868	8.72387	22.0353	12.6346	20.0773	22.2011	8.49794	16.1179	27.3199	25.0284	20.6696	24.4079	21.5316	25.2053	31.0353	33.4103	32.169	31.9216	28.4646	23.3193	27.81	23.1188	27.3011	31.7974	21.1263	20.8598	17.9091	18.0764	21.635	19.7166	20.4271	24.4538	22.2699	22.7876	13.8725	11.9178	12.8102	21.56	21.0876	4.81543	4.7513	4.40676	29.7226	22.0311	11.8374	17.789	18.8275	21.3935	6.42827	22.2451	26.7412	26.6665	38.1608	18.232	25.994	17.3462	36.3207	36.185	22.6555	23.6103	13.6984	17.4877	37.7941	43.2499	35.1449	29.3909	31.9153	31.5719	32.0452	30.7562	31.5016	31.3981	31.8641	32.2894	31.4402	30.5535	30.3288	7.35552	6.76777	9.48435	3.09604	9.19294	6.48841	31.8245	27.7138	24.2258	34.358	25.8407	27.3616	19.7222	21.8065	18.0507	33.2758	19.3385	17.9585	18.6692	42.2229	4.38227	21.3378	27.3268	10.3994	23.8597	36.2667	29.415	36.0004	31.9565	36.9102	31.9434	31.2358	23.0578	9.62446	16.5344	16.9834	16.9289	42.1665	15.417	15.8505	16.0522	16.9062	26.6524	22.6362	28.1409	21.8593	16.6752	16.63	13.641	17.8993	12.0958	13.3436	10.6706	14.9558	16.9929	14.2746	14.9892	18.5586	33.4857	35.9188	25.1643	22.6071	28.9919	23.0756	28.6541	25.6886	30.6966	25.9854	7.54828	10.7313	12.2414	10.6843	10.1999	12.5075	13.0209	11.5187	10.1091	8.92958	8.84708	9.67553	11.0375	15.2779	10.394	12.4983	8.48099	10.6799	17.5558	12.9023	7.70847	8.2426	2.47285	2.80531	4.41191	21.0284	25.5503	42.767	9.55389	3.42582	35.1314	36.3716	18.5101	27.1203	29.1092	7.86157	24.1601	26.426	21.2227	34.9276	10.8034	14.4531	34.2048	35.3619	30.3773	30.791	39.0231	39.4998	39.6348	11.6486	13.7689	12.6359	20.354	23.34	17.348	14.4604	15.3582	12.4102	29.3285	21.5868	21.6426	19.0902	8.41311	4.61941	11.2337	41.0774	42.3077
CSS0029999.1	0.65382	0.761417	1.05439	0.28123	0.399048	0.237171	0.285123	0.351325	0.367443	1.026	1.67481	0.772106	0.532776	2.93827	1.39259	2.05878	1.54738	0.941558	0.702559	0.471634	0.809251	2.32658	2.13251	2.44209	4.3198	7.01185	7.42952	3.70681	2.77293	2.33917	2.47797	5.35748	3.59925	1.67596	1.18814	0.309809	0.638116	0.500107	0.882828	0.352513	0.455918	0.909377	0.839247	1.63996	1.80813	1.16899	1.42261	3.76688	3.5907	0.497813	0.340562	0.340913	0.496285	0.510256	0.488944	3.53541	0.592899	0.627874	0.433411	0.373909	0.401146	0.729669	0.5985	0.464748	2.04465	0.299601	0.290053	0.552207	0.174506	0.208753	0.166012	0.314352	0.385218	0.272247	0.254388	0.205515	0.274708	0.137026	0.438003	0.415232	0.639026	0.426508	0.670262	2.49652	0.966302	2.34377	0.769808	0.854754	0.589538	1.47279	2.13339	1.4266	0.358498	0.415246	0.98002	1.0199	0.823034	1.124	0.507532	0.541897	0.913175	0.322353	1.10698	1.70874	1.34716	0.831922	0.814024	0.711458	0.927982	1.56642	1.26079	0.901443	1.696	1.35777	0.866598	0.62003	0.338899	0.627514	0.610751	0.41803	0.467608	1.13487	1.01992	0.703201	0.825404	0.274731	0.855975	0.824864	0.739172	0.55376	0.288885	0.336657	0.877001	0.800829	1.30664	0.650953	0.821701	0.306328	0.718867	2.04266	0.579813	0.561496	3.97959	1.5847	2.20713	2.50406	1.01352	2.85885	0.897341	0.831885	0.787234	1.29545	1.3098	1.27068	1.18149	0.916703	1.00909	0.989036	0.944534	0.795053	0.542086	0.495609	0.509207	0.822987	0.84424	1.05652	1.15363	0.770896	0.370336	0.695242	0.453528	0.85646	0.480008	0.677207	0.387295	0.403264	0.465471	0.244443	0.944173	0.876699	0.569334	1.36249	1.55076	1.6422	1.51608	1.14768	1.30755	0.866119	0.463499	0.667647	0.584077	3.63239	3.77686	2.8158	4.58788	2.8641	4.82686	1.74559	3.36788	1.80006	3.36788	0.804549	1.63508	1.58545	0.978318	1.77193	2.03292	1.75155	1.48582	0.917395	1.50933	1.7436	1.56498	1.43527	1.34941	0.762778	1.7285	1.49577	0.91518	1.90492	2.0957	1.00798	3.32208	1.69784	1.53307	2.31518	2.06821	0.0902822	0.0904608	0.645851	0.212047	0.380391	0.611229	0.379275	0.126735	0.758131	0.286953	0.596794	1.02078	2.90214	2.66998	3.09707	3.76006	2.30465	2.3591	3.08694	3.16795	2.82514	2.745	3.00079	2.72638	0.647423	0.596881	0.436881	1.46128	1.4603	1.9656	1.72582	2.17857	2.0812	1.43226	1.49221	1.74701	1.97247	1.58258	1.68373	1.94092	1.94861	2.2292	2.40427	2.48289	2.21141	2.63909	2.04	2.54609	2.38455	2.24484	1.67166	0.136733	0.148611	0.227725	0.0916612	0.100997	0.919569	0.10109	1.25703	0.128191	0.804079	2.0476	3.78722	3.56064	3.719	3.48424	4.00227	3.9649	2.73483	2.20765	2.39185	2.70129	3.94655	2.63577	2.71527	2.79656	2.55655	3.81748	3.61172	0.836474	0.902082	0.8183	1.20058	1.17534	1.25457	0.971618	1.10058	1.17094	0.766468	0.964843	0.933397	1.21397	1.20642	1.06584	1.13763	1.12203	0.728348	0.978304	1.14606	0.997858	1.65304	2.09181	1.05056	0.677783	0.69534	0.828645	1.54359	0.694955	0.735607	1.32679	0.85199	0.58426	0.755279	0.791497	0.853354	0.296859	0.435903	0.58007	0.483753	0.517621	0.716109	0.673661	0.553383	0.597492	0.410959	0.46627	0.536207	0.502015	0.374415	0.300498	0.748866	0.39015	0.323296	0.525163	0.464566	0.344056	0.31877	0.419292	0.276456	0.361212	0.258509	0.599536	0.200595	0.575245	0.26954	0.283846	0.234418	0.277943	0.279166	0.483284	0.462039	0.461743	0.65603	0.980643	1.54002	1.0928	1.9739	1.91373	1.85418	1.57662	1.47027	0.378675	1.04186	0.800865	0.676568	0.476893	0.729167	0.291587	0.299493	0.690122	0.382622	0.633824	0.557862	0.689414	0.252222	0.778651	0.539787	0.851982	0.406871	0.670093	0.474932	0.642317	0.685497	0.839344	0.70622	0.0134331	0	0.025815	0	0	0	0	0.0129469	0.0130275	1.49833	0.794346	0.645805	0.510346	0.326481	0.666103	0.943635	1.85314	0.712996	0.761238	1.01932	0.461649	0.769584	0.980699	1.49658	4.15454	4.16912	4.11172	2.1743	2.53285	2.94848	5.8035	4.95836	5.80627	5.82692	5.46183	5.5167	6.79287	6.57357	6.55041	7.23677	7.4801	5.92409	6.82288	6.67066	5.90872	2.94519	4.2953	3.29771	3.37858	3.76363	3.43793	3.417	3.26629	3.27635	3.41153	3.65328	3.74915	4.67588	3.16915	4.09876	3.21533	3.64544	3.54966	3.63866	3.88934	2.89572	4.08756	3.52665	3.01526	2.55723	2.60711	4.46757	3.67011	4.63137	2.51394	3.16223	3.57172	3.21131	3.38981	12.0804	12.7385	12.1563	8.39041	8.23275	6.90486	12.7177	3.85975	2.49138	4.78488	6.86771	4.42001	8.76205	9.22697	4.8453	2.58979	3.98134	4.27177	2.17588	2.23978	3.87989	5.69193	4.9546	4.73491	5.50761	4.67956	3.99523	7.33135	7.51861	11.1995	7.27738	7.74703	9.89984	7.93581	8.13119	8.83925	11.576	9.68726	8.98429	8.46592	10.4357	2.87455	2.18748	2.13705	2.53472	2.86978	2.61976	2.74822	2.63034	2.20343	2.60983	1.84499	1.60308	5.72493	5.59106	3.09859	2.99758	4.49238	4.5701	0.258679	0.404275	0.352388	0.274268	4.00888	4.2182	1.59341	4.04749	1.66936	6.46399	1.1184	5.19444	3.93265	0.868376	1.50418	3.46722	3.7093	4.32404	3.92298	3.3343	3.72385	3.09108	2.78612	3.07387	0.793854	1.75229	1.30388	2.20964	0.783081	0.482088	1.60579	0.919464	4.67619	3.19768	3.33356	0.530621	0.426145	0.443508	0.619224	0.853672	0.555158	0.992884	1.32486	0.888183	1.06826	0.965709	1.67434	1.7539	1.39663	1.21208	1.16361	0.591491	2.43922	2.40714	1.03776	0.335994	1.2691	1.49998	1.28161	0.622152	1.69445	0.878396	1.42615	0.636422	0.963577	1.12258	0.385133	0.331718	0.226795	0.67096	0.568854	1.32018	0.48059	0.515683	0.768887	0.546838	0.644645	0.680722	0.941965	0.92653	0.275242	0.526946	0.641022	0.620663	0.814777	1.02909	1.67148	0.0535484	0.917128	0.0730045	0.234408	0.139833	2.74585	0.469208	0.428777	0.540098	0.524524	0.539912	0.533842	0.172794	0.394348	0.346776	0.313109	0	0.0560985	0.137729	0.513425	0.20811	0.843932	1.42953	1.00716	0.909975	0.855975	0.957412	1.69195	0.873619	0.802226	0.474501	0.304345	0.249775	0.246804	0.168463	0.241621	0.573161	0.226682	0.238743	1.27334	0.794597	0.668631	0.067744	0.0341977	0.103861	0.268535	0.131605	0.0945613	0.0418033	0	0.0781834	0.0740304	0.030758	0	0.174005	0.284401	0.222285	0.424003	0.34265	0.38796	0.336522	0.342467	0.255328	0.332823	0.263358	3.03152	0.262147	0.239418	0.241113	0.881536	0.136222	0.146641	0.233883	2.39072	2.09111	2.08762	2.56353	0.225968	0.286573	0.93579	1.39404	2.3	0.152607	0.235835	0.336634	0.340467	0.41487	0.128087	0.115373	0.203026	0.340223	0.385821	0.404891	0.217659	0.239419	0.406209	0.49771	0.300135	0.212088	0.301744	0.165508	0.213761	0.553657	0.174734	0.48355	0.397045	0.122024	0.60784	0.812101	0.462865	0.512643	0.514913	0.747155	0.618963	0.2452	0.470444	0.278658	0.691027	0.520849	0.798042	1.11582	1.20291	1.03098	0.877301	0.594954	0.575546	0.533339	1.02079	0.524617	0.710093	1.20061	0.966001
CSS0021709.1	2.47173	0.633713	0.802994	10.4371	10.8836	10.0433	11.5444	12.3787	12.5234	0.307352	0.15592	0.560328	3.83199	5.85175	6.5058	3.25268	4.54903	2.32647	1.42769	0.824329	2.2565	1.42833	0.927501	0.525522	3.75862	0	0	0	3.11762	1.05055	0.938188	2.15058	1.71188	7.61876	1.3655	0.168926	0.160329	0.210359	0.861473	0.534099	0.37752	0.450125	3.17184	0.0457727	0.0240043	0.113466	0.08865	0.0732091	0.183341	0.0487598	0.0244099	0.101387	0.0433224	0.141559	0	0.0269406	0.0746593	0.102093	0.0501249	0.0559122	0.0595013	0.06616	0.131292	0.076017	0	0.241603	0.252683	0.296977	6.49351	5.10035	1.20935	1.42533	1.27222	1.29074	0.915885	1.09363	10.7953	6.97214	10.1487	10.7056	20.9071	14.9937	26.7229	0.226028	0.198512	0.330279	0.890229	0.640743	0.591397	0.749511	0.373496	0.4635	12.1044	14.6727	20.1282	31.7634	35.9505	33.9817	6.98236	5.63259	17.5683	5.00895	18.6686	27.4362	18.9811	13.1335	18.8729	1.24071	1.92649	15.2846	11.2587	18.8593	16.9728	20.3422	21.0975	1.187	1.13408	1.73277	1.35668	1.44459	1.68633	22.4648	24.2622	10.4214	10.0428	9.31556	9.92855	7.13453	15.3256	8.24089	10.2071	7.11367	5.58654	5.41117	9.79313	14.0905	9.07278	8.79138	61.6408	35.4217	0.550449	0.536733	6.53326	0.90489	1.08275	1.77994	1.61332	3.37605	2.55301	3.0739	2.50374	0.495536	0.451003	0.45559	0.29914	0.368435	0.50811	0.366239	0.336743	0.250233	0.162756	0.20876	0.0804557	1.61548	0.595295	0.144073	0.441495	0.0982771	2.32622	0.705884	1.4281	1.37755	1.09193	0.998342	1.56342	1.46624	0.945007	1.45261	0.647174	1.12148	0.432572	1.6819	1.41969	1.066	1.16834	1.19854	0.740373	0.858073	0.394397	0.289137	0.18764	2.48826	1.49229	1.33792	1.73731	1.81191	1.63077	1.78772	2.91464	1.60691	2.91464	4.01127	2.15685	0.373715	0.960184	1.66607	1.80295	1.62083	1.3503	1.58547	1.60216	2.42485	4.7502	7.62656	9.96076	1.75497	2.22753	3.73196	5.29985	5.85864	5.01737	7.91438	5.63076	0.697293	0.625251	0.929232	0.983269	1.83125	0.82865	1.26776	1.60547	1.68003	1.45239	0.620407	0.373158	0.806084	0.375511	0.996684	1.56541	0.778244	3.39101	3.56687	4.23342	0.475429	0.685395	1.78902	2.26116	2.05763	1.25124	1.57702	1.40617	0.615697	0.511876	0.304285	1.21321	1.02664	2.09845	2.71714	2.27647	2.37563	0.921189	0.72603	2.61197	2.37201	1.19445	1.39517	2.37928	4.8134	5.88129	3.08382	3.22932	4.15329	3.93145	4.48175	4.33491	1.69725	1.39151	1.42921	1.41164	1.82417	3.0247	1.84597	2.37437	3.19324	0.293035	0.852768	2.32448	2.72534	1.08778	2.2394	2.73713	2.8039	2.18081	2.77078	2.6361	1.80305	2.06637	1.98956	1.60018	1.78772	2.10028	1.84821	1.57668	1.63295	1.58951	2.91922	3.52299	3.71791	2.67006	3.12718	3.32305	3.36358	3.61438	3.73375	4.12888	5.10555	5.23467	4.90918	1.28195	1.55355	1.52414	1.72253	1.81307	1.72388	0.400301	1.12166	0.760649	0.608992	8.63552	1.32626	0.152479	10.6042	7.45511	10.2627	7.93684	6.85872	6.07691	9.03093	7.90058	1.19742	0.691567	0.890863	1.33702	1.80789	1.02559	1.36539	0.997577	0.699936	0.17846	0.37314	0.699693	0.171998	0.216359	0.609492	0.547314	0.346291	0.360521	0.476304	0.661635	0.810131	0.513324	1.25721	1.38766	1.72379	1.89953	1.11931	1.23984	1.76923	0.82679	1.58023	1.60624	1.73222	2.00194	2.17111	1.21707	1.85533	1.14425	1.88539	1.56188	0.6661	0.980119	4.34185	5.73276	0.939146	0.80529	0.559592	0.626033	0.627842	0.14929	0.611513	0.42355	0.597212	0.321998	0.354459	0.311044	0.282209	0.505997	0.269467	0.214635	0.329934	0.268019	0.119419	0.526375	0.453617	0.53311	0.429148	0.47787	0.202022	0.572906	2.23477	1.78347	1.0369	0.0260131	0	0	0	0	0	0	0	0	4.38251	1.10737	0.861006	0.745134	0.596459	3.14477	3.24198	2.26279	2.46376	1.708	0.625015	1.59492	1.95262	0.415974	0.999855	1.65535	1.10285	0.435968	0.524139	0.397744	0.571048	0.488887	0.547424	0.495609	0.463776	0.293861	0.138847	0.360642	0.141842	0.158695	0.425726	0.489499	0.335572	0.318187	0.172636	0.148087	0.269869	0.153277	0.183891	0.146311	0.138855	0.125573	0.29159	0.474749	0.128995	0.304251	0.345421	0.256849	0.18172	0.181067	0.2529	0.319768	0.0734196	0.107236	0.0393669	0.250316	0.0731095	0.520499	0.488232	0.446077	0.286722	0.172654	0.493015	0.289093	0.324478	0.167688	0.149223	0.236235	0.156151	2.9322	1.27575	1.60505	2.2966	3.35752	1.62801	1.98381	3.79459	1.4132	2.0328	2.13482	1.68055	2.83932	4.44822	3.12264	1.27374	0.865357	0.0235017	0.720378	0.725761	0.357793	0.0689922	0.0280526	0.158827	1.67732	1.55342	1.5759	0.302438	0.442797	0.0858051	0.5257	0.438787	0.285307	0.380204	0.277343	0.394097	0.685962	0.48914	0.13518	0.0406348	0.296089	0.338186	1.38214	1.69377	0.598329	1.40983	0.499251	0.83109	1.19841	0.959126	3.75566	3.02885	1.98776	1.5685	3.13333	2.40901	1.86052	1.5513	0.156612	0.156521	3.54693	2.11161	1.81395	2.59439	0.533533	0.432783	1.8511	2.13161	2.76708	0.954042	34.0254	1.10783	0.544206	0.677652	0.713654	0.184913	0.0824117	0.355319	0.0526644	0.143414	0.191172	1.7065	1.93215	1.16146	0.255541	1.03837	1.79453	2.36863	0.793358	0.630869	0.788013	1.80173	0.954634	0.662227	0.699663	3.54043	3.51064	3.43445	2.64462	2.74398	2.48476	35.9751	31.4886	33.6603	1.56217	1.49038	8.96009	8.03151	9.39032	2.07509	0.64124	27.7887	1.48597	3.95953	0.612683	5.99075	0.599065	1.34381	0.951943	1.32608	0.642539	0.615795	0.261721	0.572573	0.55463	0.287719	0.273443	0.0372078	0.131906	1.74585	2.55534	2.07073	0.443629	0.790646	0.587003	0.474237	0.247158	0.535819	0.681779	0.444322	0.409528	0.193572	0.493901	0.429185	9.10466	3.47497	6.89236	3.70549	8.35937	4.01205	1.01178	0.633085	4.20922	1.71966	1.50797	1.38144	0.299772	0.405801	0.393472	1.7828	0.173425	0.0831736	0.0998076	0.912558	0.583186	5.77111	0.571065	0.143241	0.923539	5.65732	1.10501	1.69737	1.89974	2.6656	3.72852	6.31396	3.49652	0.017337	0.329912	0.321753	0.410558	0.237238	22.2914	22.7827	16.4636	16.9378	0.657239	0.489893	0.785686	14.338	10.429	11.3074	8.07835	13.7163	13.1389	10.0507	16.9515	16.6621	12.0476	11.2916	13.5136	10.575	16.3902	16.2188	0.149148	0.139624	0.0376037	0.122127	0.0790867	0	0.0402572	0.195835	7.10747	1.66979	0.982438	1.16874	2.23209	0.979861	0.740685	0.871563	6.23667	6.038	5.75129	7.28715	0.255901	0.439545	3.24317	4.31488	5.46696	0.552738	0.27004	0.0901073	0.029057	0.0313215	0.0838086	0	0	0.182136	0.0946674	2.35324	0.0367881	0.0373046	0.721788	1.38285	0.861655	0.890843	0.902992	0.112229	0.25642	0.432873	0.0767681	0.273362	0.098228	0.0798412	0.509435	0.633655	0.572063	0.782663	0.550566	0.586063	0.659675	0.528178	0.618198	0.816545	0.484235	0.112302	0.157132	0.571693	0.770237	0.391162	0.412925	0.432133	0.55698	0.413561	0.0588425	0	1.02508	1.55452	0.2475
CSS0007360.1	27.5824	36.3576	34.0972	21.9579	26.1771	25.4967	24.2528	21.6851	25.3415	25.9305	32.6298	20.9054	9.98461	20.2977	20.0752	15.3379	12.3584	14.3368	11.8463	11.6961	19.6946	25.7552	29.4497	24.8067	40.456	58.8	72.5703	50.5137	33.1557	27.6122	30.1215	29.0291	30.598	29.2693	41.3054	28.7209	29.5313	32.2976	39.0259	59.6388	50.5366	40.9968	54.0861	24.7256	32.6416	32.0955	31.6123	31.0327	27.4431	22.0332	23.022	22.0315	23.982	26.9767	24.5277	28.0257	28.2072	26.534	32.5077	29.4615	29.1398	25.405	31.6184	28.7307	25.9963	24.5692	23.5811	26.7838	24.7684	23.5762	30.547	28.3605	30.0541	28.6737	27.618	29.9683	25.1796	24.3247	23.8295	24.0468	33.4008	37.1073	32.4449	41.9196	33.4345	37.5885	29.5983	30.8564	29.3553	32.0375	30.2609	27.9061	22.1581	23.4993	19.2756	26.1447	19.9036	26.26	17.3667	9.92385	17.9452	14.2752	15.6998	19.7621	16.0238	22.7555	18.495	29.8551	34.7403	31.5081	28.6688	33.3029	33.6708	37.5357	36.5424	33.5233	31.8238	34.3621	32.5862	26.9273	31.8761	35.6149	36.7957	35.0773	31.5923	41.962	37.2221	24.9762	40.2603	36.0822	50.5235	43.7498	35.8941	41.4501	29.8301	31.8316	35.313	28.8715	26.9852	25.0604	38.1251	30.2285	52.5636	57.938	18.2349	45.2687	50.3114	54.6937	31.487	30.57	27.8457	29.9225	29.4167	30.0033	30.0185	29.3214	25.4089	33.7766	32.6666	30.1058	31.388	33.2763	30.6106	32.2157	41.0005	32.1977	30.9208	30.9015	32.1297	36.8395	31.4815	33.4901	30.4133	33.8581	34.2474	26.781	26.0574	24.6062	38.8502	35.9559	32.4769	29.1529	30.1124	29.2046	29.906	27.6433	34.6834	46.7042	32.945	32.0122	32.7813	31.0334	31.1841	31.0484	29.3995	31.5021	36.3646	33.5428	31.0591	30.6474	31.0591	32.7955	27.2593	15.6816	24.556	32.6673	29.9936	37.1931	13.5785	36.9212	40.848	36.7039	32.7503	32.8906	32.1512	31.9975	33.0233	32.3362	26.0895	26.392	26.8216	31.4034	28.419	26.8152	26.3847	24.5343	25.1914	38.057	34.7968	46.147	35.6363	47.3367	45.2024	43.0874	45.9875	42.3081	44.8954	39.1829	40.2924	37.5655	32.1561	32.8937	32.2927	42.4203	42.6239	34.9614	36.5905	39.8456	34.8774	29.4914	34.5903	25.8528	27.5586	24.265	31.4694	25.8727	34.303	34.3439	38.3248	29.8687	26.1018	27.7305	35.0089	35.9748	32.9504	38.3386	24.3373	23.4	24.6159	23.9691	23.8255	19.6161	23.1104	22.9738	22.1559	27.3037	23.7078	28.1308	27.4635	25.5817	27.392	24.8679	32.1431	30.8279	29.8045	26.8821	29.4168	25.394	26.3653	27.2026	28.4324	28.7274	30.99	30.1401	31.7603	24.5757	27.2513	27.3089	28.8526	31.7655	28.0509	30.0812	26.2131	28.1155	24.5689	24.9978	22.2603	20.3302	21.6308	26.6466	28.8629	26.3102	22.2684	23.7995	24.3026	15.3157	17.2005	17.0323	25.5159	24.8981	25.7204	22.1315	20.4483	16.132	16.8902	19.2781	17.1852	30.811	29.7914	31.0975	25.6369	39.6569	38.1919	44.9561	48.1634	44.9913	42.3101	42.0273	53.8566	33.7126	33.8679	31.5165	36.5595	32.8721	34.1397	34.5673	42.371	43.345	37.2208	38.5227	37.9708	32.5668	30.61	31.9092	27.7731	25.9426	25.6532	42.8778	29.3931	28.234	32.4901	47.0439	49.4611	44.9865	40.343	44.1228	43.1805	30.7371	35.281	33.655	32.5481	34.2995	37.0564	36.5133	43.1768	39.6438	39.4089	35.9234	35.3602	34.9418	36.4935	19.7412	20.9712	51.8534	52.0896	52.9755	49.3509	52.674	16.7155	22.5603	20.1346	15.4034	9.93276	18.5014	11.1696	14.2362	22.4526	12.6328	11.9101	13.0209	21.5467	14.6963	12.5042	7.7005	15.5893	7.42229	39.5573	21.6385	22.299	32.7227	31.7437	32.3488	3.94811	3.14664	3.69912	3.02494	3.54187	3.69346	3.51501	2.92482	3.2708	45.7816	24.6983	17.5029	22.2336	17.3597	47.9373	48.2591	48.0267	42.1592	36.1677	31.9511	44.0132	40.5973	27.2675	30.1858	27.4547	30.2342	26.6278	38.3935	34.0371	29.5471	22.9187	25.9202	23.0721	24.0377	27.9815	25.8323	27.8576	26.2716	23.4291	28.2825	26.3726	26.3707	25.8357	26.9896	26.5915	27.6078	28.3403	25.7036	24.5275	24.9492	29.8642	28.2979	25.2829	26.5339	30.9204	27.1739	29.6846	26.9008	28.3374	28.2518	30.8094	30.2763	25.7975	26.1214	25.4648	27.5119	23.8035	26.2172	23.0876	23.5929	25.1753	27.9213	28.9752	27.9043	27.2605	25.874	24.2623	25.727	26.256	32.9931	30.8661	26.8288	28.4144	26.2267	26.6888	25.123	28.3102	27.7565	31.3601	32.9389	27.1179	22.1094	25.9705	33.8194	32.1652	24.8171	31.0752	24.8595	26.3636	37.3363	45.0261	42.4253	50.9569	47.9489	48.9187	23.5689	36.923	35.2193	37.9584	34.6395	34.9146	43.7193	40.3041	43.0284	43.6026	39.8901	43.3043	41.2484	40.9803	38.3358	24.1749	25.8685	19.2811	20.3631	22.3158	24.1114	25.8617	27.3566	26.1243	25.5694	19.6718	19.5012	36.8557	34.764	25.4175	23.9909	37.001	41.0447	40.7436	38.0006	35.5763	30.9513	19.2711	21.8133	19.2621	25.2105	18.6104	31.0765	20.0152	18.3684	18.3739	6.97911	13.2494	19.0598	21.7751	21.9605	25.4847	21.91	20.6212	26.875	27.083	30.2984	41.0988	24.6612	22.9403	24.8426	15.3871	21.6187	22.8512	42.4044	36.6804	31.5892	36.0722	28.3223	26.9752	26.5329	37.5589	32.8255	35.2391	26.9991	25.317	23.8089	39.4981	39.962	21.147	20.6529	20.9553	33.8882	31.8252	23.2777	22.2433	18.9613	23.5049	16.8252	33.2553	35.5494	35.4155	26.3013	35.9494	39.2458	28.9434	28.3415	31.7095	29.8832	29.7648	13.8838	15.7704	33.1907	26.6543	30.5918	35.9684	36.3852	37.1639	36.1652	38.2806	40.7061	36.4111	38.499	36.6733	34.1353	40.1866	41.4517	16.5165	9.75312	13.1486	16.4377	28.695	25.5162	35.591	25.7027	28.9373	33.8832	23.2606	22.2874	30.1961	34.6676	29.3747	24.8691	32.9649	31.4226	31.1013	100.877	15.1376	33.4809	33.0362	20.268	37.9319	44.2596	34.5659	36.771	33.8461	35.3773	34.4895	32.3161	26.2889	25.7984	33.3936	33.801	30.0265	39.7133	19.7098	20.6158	16.3614	17.1809	26.2079	25.2883	30.4627	25.2777	26.5663	30.2645	24.1346	27.9824	20.4961	22.4585	18.2149	26.9376	24.4548	24.2497	25.9178	29.4805	33.0548	33.0383	34.0847	35.0595	35.8682	33.3037	36.4968	37.6352	39.3562	36.506	22.4837	25.4671	23.5744	22.121	21.903	23.4931	23.4046	24.1968	22.4317	23.718	21.4046	20.4019	21.5908	23.4938	20.7245	24.2313	21.7986	23.6311	25.2056	13.8151	10.953	11.8543	2.8241	5.31175	5.64121	22.8623	24.4388	34.841	32.0352	34.464	27.9297	31.851	24.3787	25.9241	30.2935	41.5143	23.4943	25.8452	17.4138	26.1889	5.75042	9.33285	47.4132	36.4859	21.833	21.7686	22.3724	22.0576	20.0126	28.8692	28.0158	26.8744	29.7904	31.0903	28.7434	26.9867	29.0845	26.1754	30.8766	32.6355	31.1463	28.3792	7.55184	7.99826	19.673	28.0671	40.3774
CSS0002409.1	12.8591	25.7335	25.0208	9.84215	10.9448	11.019	17.1134	14.2629	19.069	27.1361	28.4588	32.2055	7.8278	15.7445	14.0572	14.9495	13.5795	17.1285	16.7849	14.7142	21.5782	4.07099	4.61832	5.08043	0	10.1996	0	0.0785092	3.71224	3.92345	5.38485	8.37564	4.75515	26.8979	41.9591	19.3629	19.247	24.8407	49.6078	34.3767	51.1512	48.0834	57.7537	25.0063	24.923	29.7724	25.3017	22.8098	22.6127	21.4944	19.7841	20.7216	20.8832	20.499	21.664	20.183	23.6295	21.106	25.7792	23.7388	24.3994	21.6012	22.8446	23.7748	24.9956	33.4329	29.2789	30.6162	30.7198	31.2485	21.2918	21.5761	23.7042	20.1562	23.0854	23.8788	29.7941	25.6143	29.4018	29.3372	41.1616	37.6913	32.3418	40.8452	39.0247	33.927	40.2334	37.6642	38.6494	24.9431	24.0525	25.4843	43.2173	41.0342	45.4945	39.0008	32.4967	38.5403	30.5216	24.0103	44.2992	22.5772	28.0404	28.9743	28.7168	41.3625	43.141	27.5517	23.4446	36.9401	35.0945	40.8732	35.9758	39.4273	38.8631	25.3961	21.6488	22.6568	24.3112	22.1237	22.3446	42.0234	38.1929	33.607	45.6115	43.0082	42.2406	34.9702	41.9778	43.5896	32.3856	45.8508	40.706	40.0753	37.7599	47.5796	43.6345	41.724	27.6988	23.6007	28.5737	23.1156	34.0623	40.5536	60.6427	45.7705	38.3161	31.1315	21.9421	24.65	23.174	20.9007	27.6865	24.1499	24.1077	22.0569	23.0589	34.0196	28.7679	26.5109	33.5049	29.6636	29.5539	23.2088	48.8319	31.5492	33.1407	34.7543	21.3265	20.4635	18.5086	44.3403	39.0607	48.488	40.9337	16.1884	15.5624	18.8274	24.2515	27.6334	27.9175	20.9695	21.304	26.3473	20.3423	23.5507	24.5913	44.4039	31.1255	30.5363	32.8237	23.2128	24.7215	23.1191	22.5235	22.6942	32.517	19.1063	17.6039	22.2985	17.6039	20.661	14.2189	129.716	55.7995	56.0238	26.8763	46.6236	108.173	27.9414	25.4639	27.9787	26.8889	24.9756	25.0834	27.8051	26.5439	25.3996	26.7107	26.3894	22.1729	22.2245	21.4199	25.2842	28.0565	26.1388	30.2849	17.0461	17.0798	23.6264	17.3373	23.0053	22.208	22.7513	23.7419	22.366	22.3866	25.0906	22.7741	30.3971	21.8292	23.5225	25.1521	33.9209	29.5187	23.1674	27.9447	30.9318	17.3097	19.7928	19.7681	39.1691	40.8763	36.7853	22.7403	16.6069	21.5221	19.1367	19.2816	15.6195	27.0016	25.462	31.6307	28.0332	26.4443	29.8613	18.3167	17.813	18.2557	17.0398	20.3586	13.1328	13.7986	13.6965	18.0265	24.9903	18.0586	19.858	35.6035	49.623	29.6018	27.3707	36.9536	22.9079	92.1014	75.116	17.7898	23.1129	19.2851	18.6673	17.7925	18.6326	22.1976	20.6231	22.0349	17.7314	27.1036	32.2026	26.1535	21.4946	21.3627	23.8735	20.915	18.6759	17.0411	17.0123	33.3233	27.2768	24.3011	40.2986	45.3688	46.6898	52.0891	43.5403	48.1886	84.2549	65.7702	73.1573	69.7917	77.6339	74.6039	100.829	114.157	123.419	119.05	175.665	176.184	18.8757	8.84824	29.7662	26.3408	19.8824	15.0752	20.5656	17.52	12.2975	10.4379	17.0918	15.7044	40.7676	35.602	39.6443	26.8416	24.4257	26.7417	26.2202	38.9552	31.3275	29.2351	38.8296	30.864	26.1575	33.0444	32.3803	41.7589	35.5971	39.3319	35.0275	38.0977	35.6531	35.5894	35.4935	35.177	36.8837	25.0734	35.3971	29.769	20.9249	31.4755	16.9243	21.4447	23.4561	28.629	26.4177	30.9067	28.3737	37.2465	26.5252	28.7374	39.5898	38.7121	29.4311	25.5271	40.2614	41.6879	38.9054	35.4311	32.7149	16.129	28.3081	21.4249	18.54	17.1195	22.4091	20.1883	12.5265	25.1929	20.7092	13.5657	18.5039	23.4586	15.0779	21.2997	15.2544	16.9989	15.0259	46.1662	30.7642	28.0017	28.766	29.479	38.7703	4.95977	4.71967	4.99761	4.43839	4.13726	4.61164	5.11992	4.40291	4.34167	22.9098	12.8528	15.8777	18.1489	14.8888	27.6983	19.5367	36.1025	28.4038	18.3806	24.8739	23.1899	20.6427	21.4836	20.2732	21.5861	23.2429	23.9915	19.206	22.5663	27.9278	31.2089	30.9728	33.0943	28.0844	31.8733	34.335	31.6824	35.606	27.3683	28.7337	28.9142	28.6666	36.9043	34.0533	30.1966	25.1585	39.4914	41.4751	34.8265	30.8868	33.2232	26.3688	27.8803	33.1835	39.6312	35.7723	34.3871	29.9788	25.8166	31.6791	24.1165	34.8192	34.481	35.4523	35.1385	32.9317	34.4074	31.5833	26.2773	30.5209	28.1393	36.697	35.9055	37.6115	28.5133	30.9447	41.6702	38.6579	25.4957	37.099	38.1326	39.656	47.6796	32.2801	32.0112	25.7845	29.8161	31.6751	25.5702	32.6588	25.0119	30.9257	34.3458	29.9422	28.7608	34.8955	60.0478	57.6738	49.7131	65.5842	76.2053	73.196	56.8017	59.2025	60.6126	55.6387	41.2606	31.2082	38.7863	31.2148	28.1291	41.1424	31.9568	31.2439	47.6665	39.1632	41.0397	36.0321	41.3851	40.8069	33.065	31.6574	36.9811	30.3778	42.491	30.1203	31.1241	32.8575	37.0982	32.5313	34.4887	33.99	33.2075	35.4666	36.5946	40.2717	41.8034	42.8872	21.3008	24.0051	25.5948	17.5013	38.3403	43.9834	37.1381	33.8423	34.7969	39.888	37.901	33.2359	30.5337	13.3369	18.507	32.1368	30.51	37.2312	33.3975	30.1631	30.2032	22.691	19.5889	25.0343	52.3534	25.9939	23.0797	24.2258	21.0899	35.2713	18.9493	38.1222	37.1007	31.7236	39.8023	21.2386	21.5108	23.2652	35.9579	32.4646	41.9475	31.1154	28.1654	29.0168	44.0081	40.4824	36.9213	40.7113	37.9197	41.7572	24.1779	38.0708	17.6138	14.0028	23.6909	17.677	33.0375	23.484	26.7211	20.6439	22.6843	20.2937	24.9995	24.1342	30.0941	24.8883	18.6385	9.22695	15.2649	24.1521	17.7502	25.0992	36.2021	38.6781	38.97	36.1256	39.9226	38.2658	41.3915	37.6241	42.6654	42.2735	35.9633	38.8165	18.7923	17.7121	18.7041	40.4873	29.0698	32.9997	31.0146	34.6622	12.3075	22.1121	24.5612	17.6719	28.3269	29.2046	23.2348	16.1741	38.9693	36.9277	37.9051	43.2393	28.2472	15.2462	15.932	23.6434	23.5556	20.4556	23.2832	13.5639	21.7791	13.0136	34.5874	14.8397	18.9329	31.2768	17.716	19.5271	19.8193	62.4338	58.0437	70.3841	29.4248	28.7768	35.616	32.443	28.9333	22.5364	25.762	19.4868	25.9107	20.9376	19.8464	24.5254	20.5863	20.9869	23.3475	22.8397	24.1363	31.2034	38.1104	41.7041	30.474	29.7608	31.4913	29.2672	30.1909	30.0947	30.9845	30.6985	11.5544	11.6273	12.3029	12.6954	17.2891	16.9243	16.3028	17.0109	17.3427	15.2983	19.6469	12.4316	14.9093	16.5193	13.7824	18.0198	14.1658	16.3606	18.5532	7.1324	3.75568	6.02548	2.01534	2.45065	1.40931	18.158	23.144	18.2502	89.769	70.15	16.4036	13.8155	18.3664	17.214	19.9184	98.2191	27.9227	23.3932	25.8445	19.5608	11.589	23.5192	37.5603	28.7441	22.2529	19.9409	17.3631	16.6817	15.0665	20.3352	18.8521	13.8256	22.9662	22.8211	22.5305	27.0469	23.5164	25.7815	35.6999	32.5929	36.6028	28.9728	9.09865	13.3592	37.9612	21.7619	33.8901
CSS0014617.1	3.05914	4.6171	4.36723	0.414388	0.853067	0.477926	0.452135	0	0	20.5819	8.99397	11.7948	0	1.79294	4.62125	1.74655	1.26289	7.9331	2.78525	0	0	9.7279	8.66973	6.72728	0	0	78.5422	0	16.9944	13.1735	18.9209	17.1642	10.5011	6.65455	5.82201	28.2664	21.2818	30.9445	3.30199	4.7225	1.77156	1.85625	4.07943	3.2116	3.68268	3.76826	4.16668	4.53569	7.23145	11.4679	9.87611	10.7825	6.53058	5.34292	6.56252	9.95517	10.1301	7.07521	4.28386	9.56752	5.04938	10.5297	7.40976	2.93723	10.384	20.7115	13.6456	25.4279	1.01354	3.60059	1.39756	2.54121	3.44358	0.812419	5.01634	3.24045	10.2277	1.35339	4.96755	12.4076	6.56129	1.90769	3.92054	10.0208	9.60582	4.75717	24.6053	12.5748	11.4107	1.72275	6.55565	3.10728	3.40679	13.1438	11.5513	15.9432	10.8581	19.2466	11.387	1.48695	9.97857	0.766312	9.49666	6.39763	13.4744	15.4296	13.0786	7.79905	5.99115	25.6117	21.6142	38.8796	26.9776	36.0494	40.3027	3.69264	3.31882	10.2476	4.7756	4.34248	2.72666	45.6236	49.2919	9.33606	3.53891	11.1753	0	3.08016	5.83621	24.9057	0	26.2358	3.77929	12.151	4.48837	16.6892	25.9513	9.79386	2.64512	2.64861	41.5875	26.3434	0	1.64822	0.73276	1.63336	2.53188	3.12423	11.8737	15.3524	17.3545	12.0064	7.58631	11.5545	8.20277	12.5968	7.26278	15.7239	17.855	12.4787	14.3275	21.6061	13.8985	16.9872	5.188	81.7065	41.568	53.2891	1.87138	0	1.19363	6.8281	5.13806	3.87937	2.82342	5.23071	7.18474	10.5055	3.1512	0.596083	2.53478	1.02741	5.8608	10.8037	2.12807	8.57063	7.14731	9.73327	10.1359	18.3185	8.80838	6.9587	8.38172	9.42594	6.79432	4.56993	1.08325	3.19593	14.8771	11.5223	14.8771	16.5349	3.89841	0.647474	0	3.59761	3.7019	3.23524	0.422472	3.01822	4.66571	4.35054	6.65204	3.74739	4.85783	3.3109	8.53241	9.7308	9.0428	5.84592	6.27118	3.351	5.37565	8.42697	9.44589	3.53309	10.6779	0	0	0	3.82684	0	0	0	8.00521	3.9906	0	0	4.02984	9.35307	14.171	7.92532	16.3012	9.68105	4.73532	11.734	9.57319	15.2359	15.1349	33.5558	21.3216	6.53791	10.3428	5.15946	5.97746	6.38018	2.60389	3.77168	3.22188	1.63716	3.45152	1.49988	4.75082	13.4244	7.80582	6.33241	12.3854	7.3198	4.33737	4.45244	4.82666	4.03314	4.92401	5.22805	8.16221	8.53368	4.26451	9.38577	2.35129	7.71917	4.92166	1.32427	1.77113	1.34871	0	0	2.42889	3.47198	31.1357	94.0521	88.719	98.741	58.0401	66.5801	59.0294	23.0765	22.9542	23.8279	24.8434	76.7026	42.6588	40.8286	29.802	20.5059	32.5647	38.3418	6.69022	4.88845	5.01136	1.78845	3.39069	4.38631	2.49877	5.20878	4.97591	3.69485	3.56006	1.82982	5.07673	5.72564	3.22313	0.638752	1.00314	1.47095	0	0	0	5.9234	1.77771	11.1326	17.4397	0	8.72353	0	0	0	0	0	8.20103	19.4799	19.9121	11.6101	5.98549	3.20392	2.61457	3.69199	6.64066	7.47797	10.4328	9.50775	6.15812	7.6509	4.12812	10.0944	8.48514	5.07826	0.555177	3.10697	0.57948	1.03118	3.02027	0	0	0.620381	0	2.89484	5.92883	0	2.7954	1.61215	0.560604	0	2.92215	1.16157	0	12.2415	1.89991	0.609736	3.65476	5.46292	8.90234	0.500836	1.61992	58.8266	42.1448	37.5773	40.7169	35.0495	5.58384	5.75963	3.08682	4.59541	2.07334	6.32476	1.97154	6.29414	6.50343	3.70422	5.8895	9.00695	2.4698	3.28827	2.30185	1.61285	4.0067	4.32189	1.7925	50.5466	48.9139	9.25838	12.1697	5.21581	1164.28	971.229	1209.74	924.134	1132.66	1059.38	1001.88	1089.76	1040.15	0.668866	1.0932	6.34366	4.6377	1.13541	1.29412	0	3.23819	2.42576	0.854413	1.48356	0	0.67789	2.70831	2.70341	7.83345	8.87215	17.2664	28.1104	27.7311	12.9126	13.8967	11.1707	13.8282	10.3588	11.5079	15.2963	11.7192	8.64803	8.29366	20.1747	8.55307	24.4248	17.7508	2.92705	8.86663	23.8969	35.9301	18.9851	23.1268	31.3071	16.9267	25.9921	31.8404	32.7055	30.0235	47.861	74.6992	69.3066	21.069	53.1039	34.3139	67.3005	17.1108	27.0106	50.5917	11.9556	52.0355	29.6154	29.7455	29.6485	32.1505	48.1149	33.2209	28.9369	41.4007	23.3124	27.422	24.4357	8.8286	4.39821	3.26941	5.23918	5.64528	12.3111	8.79135	6.20801	8.88397	8.71972	16.4859	18.2028	13.9782	6.1327	13.9601	14.3813	14.4563	39.6842	100.27	193.329	155.036	7.10082	3.91109	5.89714	19.5023	14.5491	21.3465	9.42146	52.9238	41.4167	15.3786	25.1017	25.7064	16.3127	14.8743	88.7712	49.3407	37.2036	72.4993	49.6881	30.9654	55.9669	141.352	140.686	270.973	296.439	49.4484	36.5846	55.5418	43.6156	13.5611	16.9324	244.596	264.515	1.42884	4.29783	32.9079	36.851	6.52431	17.0432	18.3643	17.6215	23.6561	3.28061	21.1143	27.4375	1.89485	6.99263	121.206	5.33194	15.6594	72.6981	48.6447	1.71904	2.54039	8.89007	14.4667	39.393	9.37911	3.86221	8.10619	3.05074	0	2.73471	6.18289	1.04418	0	1.97974	3.19117	2.03007	0	1.18712	0.906977	0	1.04333	0.939001	1.0523	0	2.38704	1.37433	2.79348	0	2.28973	0	2.95724	1.24331	181.231	142.077	170.592	6.70754	6.24517	0.277846	7.53389	3.846	2.43627	74.2805	0.972357	3.29258	2.8255	10.3562	0.810831	4.3234	1.87153	4.18745	8.23725	6.17232	5.17593	0	2.12229	3.94242	5.52793	2.1611	2.46968	4.49339	5.34996	1.79252	3.45556	2.36134	1.76876	2.62038	3.10619	1.11042	2.31408	3.63463	1.44543	4.12104	1.02236	135.881	299.888	66.7483	4.18833	1.39637	1.53457	3.12497	4.51393	20.6759	33.626	29.764	30.3983	3.27447	4.35717	5.28577	4.63959	20.313	26.9123	0	0	0	0	0	0	0.594169	0	0	2.84783	0.573639	1.44408	2.39338	15.4939	25.6376	17.9674	5.84584	0	13.5763	0	8.61722	17.8688	21.0833	28.4295	12.7009	4.33116	22.2213	0	4.93167	1.98591	0.883033	4.01487	8.04266	2.82778	20.5217	6.03086	8.05908	8.16141	13.505	25.6953	15.9215	19.6683	6.37445	25.4492	16.4222	18.1997	18.2006	6.02382	7.70495	8.71246	7.51878	4.54946	8.71415	5.82928	8.75504	7.74483	5.09615	9.69955	5.10739	10.1536	10.6778	7.98051	3.55716	7.99945	12.3184	0	15.4643	1.87004	2.01578	1.34843	0	1.50872	5.86095	6.09259	7.82336	2.10718	1.07723	7.25259	8.00303	4.51428	13.5516	8.06591	2.0565	2.25036	1.18548	1.23516	0.977388	0.790217	0	1.65834	3.57488	8.66275	2.39859	5.30066	8.19243	4.31012	26.625	27.9237	30.728	16.6931	49.8009	20.7578	1.98671	17.371	1.38512	7.79061	5.86087	5.98425	3.79671	0	3.20747	2.20694	3.37832	5.72826
CSS0045067.1	1.57817	3.99516	4.89746	0.747906	0.889462	1.07098	0.150648	0.201287	0.296576	8.44079	3.43738	3.0309	0.984748	1.24418	1.0918	0.673813	0.74455	0.72009	0.302425	0.824475	1.82209	0.948754	0.310204	0.605589	0	0.593208	0	0	1.30583	0.742324	0.557455	0.718872	0.433383	2.53911	2.1318	13.4764	12.0974	12.0295	3.41103	5.492	7.92864	2.61391	6.03747	0.79369	0.700445	0.803843	0.952562	1.26071	1.24471	2.61632	2.70541	3.16211	1.25292	1.51511	1.78189	1.22168	2.1287	2.31348	1.28621	1.72822	1.77267	2.0182	1.76725	0.510624	1.004	5.61618	5.69003	6.9205	1.58284	0.75877	1.14468	1.07648	1.26796	1.21228	0.868462	1.01407	3.96611	0.532169	4.50825	4.06553	1.96551	2.89299	1.63801	6.1953	7.70706	5.22372	6.70231	7.6238	6.06345	3.0381	7.77932	3.7517	5.43426	8.019	4.6544	7.27047	4.22046	5.87765	3.00066	0.46325	4.8601	1.90903	4.42741	3.21058	4.55886	5.20347	5.30853	6.47184	3.00457	14.7048	15.4075	22.9272	16.252	18.4162	19.8177	2.79737	2.22718	2.81262	4.02714	2.70094	2.55535	23.592	19.5537	2.98839	2.8915	6.77499	2.80545	3.29447	5.82945	5.3842	4.80691	7.64715	8.94962	7.70401	2.70577	4.23675	6.19546	6.55994	1.2459	0.772305	12.4767	11.2395	2.68782	1.89826	1.09057	2.7829	3.08441	3.0844	3.56322	4.31947	3.79629	2.28857	2.57756	2.54793	3.84557	4.38081	3.26911	4.76131	4.83842	5.41264	4.63894	5.02004	4.93797	4.86327	5.58751	23.9681	15.9417	12.8924	0.451897	1.1635	1.07433	4.40142	4.60927	2.98677	3.18058	2.22894	2.88231	2.26534	1.44794	0.644182	0.619585	1.54992	2.27812	1.86921	1.63508	3.26906	4.81166	12.7036	3.68545	4.49622	3.40761	1.31887	2.35224	1.63198	1.76874	1.05242	0.810135	4.84096	6.7525	4.18489	6.7525	9.88535	2.59676	2.64075	5.31321	7.1699	7.24482	6.59843	1.525	2.19855	3.22248	3.14617	3.68811	3.14337	3.01186	2.27236	2.63777	2.86698	4.25516	2.55048	2.31805	3.31034	3.05047	9.57137	9.09442	3.17516	3.17047	8.63797	8.86412	5.01511	7.81283	4.83507	4.68382	2.97686	2.54816	7.09592	2.74107	5.58853	7.4311	2.48448	4.3752	3.68896	3.8724	3.75747	2.87539	1.59588	2.4436	2.08999	5.53405	6.59462	6.72688	4.07369	4.03022	2.57227	2.98795	3.20297	1.96169	1.28696	1.27125	1.23878	2.98892	2.8803	5.91533	5.24824	4.38549	5.22573	1.3558	1.01924	1.2103	2.2563	1.49844	1.37162	0.842654	0.783007	1.50864	5.23605	4.06453	4.50201	1.51212	3.61596	2.97198	1.07725	2.58643	2.85818	1.25365	1.58244	4.42544	1.60436	5.01955	20.6099	21.9894	21.6005	16.4499	12.4133	16.1822	6.8012	5.48666	5.61147	5.9474	9.68196	9.11322	9.64991	6.37781	6.10526	7.09436	6.60735	1.76025	1.17667	1.54859	1.74212	1.59357	1.76976	1.33392	0.925237	1.52114	0.996711	1.3031	1.08587	1.37351	1.39196	1.13961	0.551713	0.441744	0.384151	0.439497	0.357061	0.696558	1.18607	0.892658	3.40896	4.24647	1.63169	2.3938	3.10701	2.01489	2.29503	3.52622	4.0955	1.80034	6.71782	7.52108	5.55164	1.96871	2.1124	1.85573	2.01937	4.40466	4.03295	8.6658	10.0092	9.17885	6.44326	6.40271	5.95275	4.8023	4.46577	4.83736	4.74049	5.54085	5.73807	5.2969	0.739837	0.803721	0.703644	1.13586	2.30802	1.81164	1.43448	8.04745	0.639859	0.564535	1.05763	0.699972	1.10768	1.83808	1.41599	1.24496	1.45297	1.51391	8.52874	9.78899	0.942062	1.22297	26.1028	21.2416	18.3076	19.8022	19.6324	2.2792	2.91427	3.01123	2.04151	1.36032	3.15047	1.55194	2.7486	2.51574	1.9173	1.95293	2.96007	2.85993	3.15397	2.13461	1.81951	2.07908	1.43189	1.59056	13.7409	12.2908	3.40657	4.39388	1.63471	515.279	471.066	507.342	424.379	499.12	478.98	482.496	469.77	458.911	0.469496	0.141818	2.18155	2.71604	0.112243	0.796494	0.638838	0.939354	1.43856	0.156067	1.35419	0.15745	0.113992	1.65021	0.895149	3.3705	3.39071	5.51191	14.1403	10.431	6.63964	4.51582	4.57942	3.49742	4.51525	4.17919	3.88647	5.64854	2.50204	4.17814	4.72267	4.21681	5.01235	6.58819	1.90143	3.16366	6.37461	6.25783	4.80424	6.35548	7.48032	6.60144	7.43517	8.36047	8.16332	6.24208	11.0473	15.2088	16.3673	7.05239	9.67126	8.95768	13.1703	7.2211	6.24944	9.89203	7.02569	13.4155	9.27258	7.09431	7.64318	8.03206	10.3394	7.46079	10.3971	7.70605	5.52446	8.33974	7.43126	2.30822	0.846114	1.21614	1.19907	1.83937	3.05387	1.71633	1.96786	3.28212	2.32356	5.22972	4.33936	3.44204	2.61055	3.86211	4.69802	4.47859	11.0836	42.5124	78.9039	68.0804	1.49439	3.04088	2.10906	7.38586	6.35018	6.09744	6.15003	13.6736	4.87939	3.91615	6.02707	10.4198	6.56529	5.77956	29.3705	16.4754	14.6695	22.0906	13.3764	14.5628	15.4942	46.9554	51.8937	92.8617	91.2473	17.2055	16.2609	17.2805	18.594	4.89371	5.4576	73.9256	75.4935	0.957976	0.648687	11.1139	11.1936	4.34101	4.66786	6.95004	7.37078	13.7109	3.00349	9.30542	6.67312	0.205787	1.32352	22.3748	2.48766	4.83358	21.1842	16.8038	0.426594	1.11636	2.86088	3.78519	12.0144	3.42832	0.906651	2.96819	1.88358	2.77604	1.53087	1.77007	0.630367	0.68579	0.825747	0.63049	0.991575	0.31173	0.497723	0.0193013	0.10878	0.153142	0.0590357	0.222252	0.165329	0.374205	0.372427	0.28996	0.314942	0.391616	0.318058	0.309826	0.513578	74.8548	75.8557	74.5723	1.88121	1.86852	0.108238	2.17737	0.816582	1.55614	27.3133	1.47012	0.798827	0.796895	4.0383	1.09469	2.4202	0.996308	2.26136	4.7116	4.83277	3.28944	0.827945	1.817	3.15173	2.85936	1.86604	1.64556	1.87238	1.19186	1.85753	1.65675	1.95183	0.9344	1.6959	1.77611	1.60731	1.70804	1.81789	0.297521	0.647563	0.839939	43.6716	111.865	24.2942	0.909927	0.521918	0.517924	2.12923	2.08094	2.0425	5.8102	4.34074	6.1776	1.21332	1.1175	1.17287	1.17708	7.59112	10.8353	0.833205	0.297168	3.90908	2.12511	0.265154	0.335376	0.0988661	0.391673	0.60336	0.47406	0.836949	0.481718	1.58332	6.11606	10.1198	8.15542	6.37812	2.48886	2.78167	2.42479	2.50651	5.42021	5.19334	8.56713	1.51183	1.02445	4.58699	0.528563	0.825694	0.922833	1.96321	1.98595	0.828123	1.0124	6.44682	1.39409	2.98316	3.6151	5.97019	16.4991	9.94622	9.47397	9.54087	16.7323	11.1298	9.80841	10.3302	3.10448	1.79411	3.12122	2.66762	3.47373	2.92342	2.63631	2.97115	3.23898	2.32492	2.96775	2.67142	2.59494	2.78448	2.20058	2.64618	2.76255	3.41219	1.93484	0.657744	0.225788	0.553145	0.0296016	0.143982	0.215281	3.73122	4.01244	1.42013	0.331244	0.801612	1.71275	2.09724	2.45746	2.48969	1.34822	0.336231	0.559879	0.735187	0.379608	0.767058	0.182147	0.310203	1.9717	1.97349	1.83038	1.31638	1.74164	1.64766	1.63592	6.02331	8.60566	4.34987	4.65995	9.27408	5.75819	0.579855	0.411113	0.871463	4.9916	2.55441	3.30793	2.72943	0.635254	0.520966	0.748953	1.16517	1.80571
CSS0004680.1	2.02241	0.11562	3.63086	1.03095	1.34359	0.8225	2.17573	1.91585	2.38647	1.73879	0.167022	0.0992397	5.29824	12.7162	9.04946	8.87916	6.33418	6.01946	0	0.371611	0	10.0711	10.415	11.3931	0	0	0	0	4.49707	9.82727	7.3906	13.8879	7.50783	13.23	0.735595	0.0217797	0.0581383	0.0968633	0.205566	0.121014	0.0518085	0.0465829	0.0585093	0	0	0.0464019	0	0.0490337	0.0929088	0	0	0	0	0	0	0	0.0380023	0.124898	0	0	0	0	0	0	0.0480821	0	0	0.0623043	0	0	0	0	0	0	0	0	0	0	0	0	2.10939	1.62424	0.731046	2.31252	1.69188	4.80563	26.1638	24.0167	7.44235	4.03796	1.09444	0.149399	0.0478593	0.110442	0	2.10585	1.90377	4.74755	0.773269	0.574399	0	0.605937	0	0	0	0	0	3.43497	10.9888	4.8341	5.05554	4.37012	4.33716	4.42252	3.83094	3.71376	2.17023	3.20681	3.67379	3.48681	3.76968	4.16174	4.62239	2.37275	3.86672	4.3361	0.738517	0.268787	2.27993	4.07876	2.19334	4.36315	2.79744	1.57024	3.26806	5.80348	2.14456	0.848009	2.41236	1.78636	0.0552539	0.385038	0.188751	0.094665	0.256478	0	0.0953753	0.278514	11.7917	10.7552	11.0083	0.950016	1.15625	1.02989	0	0.266507	0	0	0.0488148	0.0509266	0.047395	0.0471081	0.0818798	18.2453	0.089385	0	0.0384754	0.0496685	0	0.0303367	0.0358687	0	0	0.0558935	0	0	0	0	0	0.0564555	0	0	0.193662	0	9.44311	9.70101	7.08767	1.00575	0	0	0	26.1463	14.9236	18.7141	35.2337	24.4294	29.5363	4.12965	6.74267	4.60792	6.74267	9.50952	14.3782	1.14997	1.23797	2.36498	5.0258	3.87174	2.1818	1.39391	0.689177	3.41827	7.5651	9.38856	6.10212	0.510402	0.368578	5.48509	7.83285	4.83507	9.37443	4.73281	11.9836	5.36631	5.70836	16.5207	15.4991	0	0	0	0	0	0	0	0	0.119918	0	0.143873	0	7.16809	6.35127	7.45431	4.42618	8.45331	7.73667	0.0749284	0	0.484418	0	0	0	0	0.246048	0.0478808	0	0	0.081963	0.0618487	0	0	0	0	0.0450736	0.102066	0.0979379	0	0	0	0.0479428	0	0.0483001	0	0.0503111	0	0	0.230795	0.0213582	0.141022	9.28966	0.496905	0.370814	4.54428	0	0	10.0301	5.63736	0.0524857	9.57955	0	0.0456284	0	0	0.0542583	0	0	0	0	0	0	0	0	0.0537454	0	0	0	0.115218	0	0.0520332	0	0.129386	0.268397	0.0729147	0	0.041901	0	0.0404997	0	0	0.11995	0.0407655	0.157725	0.289994	0.0991797	0.0587806	0.142293	0.385608	0.0329298	0.1398	0	0	0.104522	0	0.262144	0	0	0	0	0	0	0.0993057	0.0582081	0.103029	0	0	0	0.0659986	0	0	0	0.127682	0	0	0	0	0	0.114588	0	0	0	0	0	0	0	0	0	0	0	0	0.0560973	0	0	0	0	0.0592109	0	0	0	0	0.0645726	0	0.0613805	0.051361	0	0.0467763	0.0472934	0.0424904	0.0439097	0.217799	0	0	0.0436721	0	0.0484002	0.175085	0.0931256	0	0.0892477	0.105147	0	0	0	0	0.123478	0.0770302	0.04005	0.037816	0.18984	0	0	0.0333959	0	0.020552	0	0	0	0	0	0	0	0	0	2.41989	2.82045	0.835142	0	0.818197	3.10173	2.66214	1.20455	0.479551	3.47192	0.874299	1.12523	0.91611	3.86198	6.10145	7.03836	8.50727	8.10717	5.5993	5.32045	5.1339	16.9666	14.3879	14.1876	16.1892	14.1094	12.7001	14.9546	16.0401	16.4	14.59	19.8606	15.3912	15.6591	15.7164	15.4943	8.26857	10.6433	7.59793	8.81104	9.80463	10.0699	8.36468	9.79441	6.52171	8.0027	9.32942	8.6654	10.404	7.26901	7.62243	8.13597	7.51419	9.42094	9.51835	9.41861	8.05168	9.13231	8.75722	7.98059	7.50103	7.15044	9.36313	9.49714	10.7237	5.34229	8.41334	8.82714	9.1587	8.63957	35.8279	32.8987	38.7531	22.2131	21.4156	19.0851	37.035	11.0931	6.24421	14.1321	21.9544	11.2575	29.2523	25.8489	6.9195	3.74786	12.2873	11.3481	4.91273	6.43889	11.1858	13.7864	11.2354	12.489	14.8439	11.7692	13.5224	15.7813	11.782	22.5519	14.2376	15.8911	19.8531	14.1244	12.7663	19.5092	28.2934	19.869	19.4894	19.8271	18.5934	4.28851	6.4487	4.63203	3.95864	8.37095	7.44785	7.64105	4.35281	3.05533	4.29369	4.40701	3.00612	13.2107	13.4933	5.81329	6.22833	8.88789	12.8431	0.0633239	0	0.0531322	0	10.9976	11.7258	5.43723	11.2426	4.24282	14.349	2.61933	9.90574	8.14849	2.1125	3.63139	5.75263	6.35744	11.3523	9.28479	7.31649	5.34709	0.0916754	0.0633339	0.0276369	0	0.156889	0.0853415	0.0594915	0.239738	0.0915057	0.182879	0	0	0.131898	0	0.0598899	0	0	0.0763053	0	0	0	0	0	0	0.234734	0.11193	0	0.0560923	0.0597849	0.0523121	0	0.0124264	0.0125066	0	0	0	0	0	0.157377	3.43555	1.10431	1.25041	0.0755001	0.110014	0.189953	0.0622151	0.143917	0.0637752	0.177706	0.830576	1.2876	0.167696	0.0615647	0.0932276	0.126506	0.0533429	0.0588036	0.487124	0.302543	0.0978082	0.259941	0	0.0620351	1.26954	0.974884	1.33082	0	0.274634	0.0923492	3.6866	6.15511	3.56525	0.593478	0.203467	0.0621313	0	0.0908406	0.0724883	2.88588	0.0536296	0.241412	0.215709	0	0	3.34846	0.868455	0.051219	3.61556	3.02805	7.72144	2.99868	5.59923	1.78507	3.34351	9.64011	16.566	0.492803	0.0689769	0	0.0635203	0	0.131035	0.135991	0	0	0	0	0	0	0	0	0	0.13001	0	0	0	0	0	0	0	0.0373141	0.0354287	0	0.140364	0	0	0.0766849	0.152951	0	0	0.0736358	0	0	0	0.0297132	0	0	0.0522363	0	0	0.0853437	0.0301297	0	0	0.0322746	0.0307425	0.0636771	0.0268322	0	0	0	0.0561952	0	0	0	0	0	0	0	0	0	0.142156	0	0	0.063363	0.075022	0	0.0450824	0.124684	0.0604448	0.0587413	0.439912	0.077205	0.0557757	0.129517	0.325397	0.937016	0.563155	2.78581	2.67821	8.65348	11.772	9.8532	4.24103	0	0.8829	0	0	0.0630676	2.66506	0.53424	0.24187	0.282932	0	0.0635289	2.42219	8.22919	0.362057
CSS0029046.1	58.8726	86.5452	93.4806	50.9617	67.4842	65.8094	97.0905	81.4524	99.9344	124.936	110.862	88.1036	48.151	103.64	87.5635	99.6303	68.7315	76.2883	65.2431	55.4098	115.539	31.3501	34.1666	41.5353	37.0266	30.6964	13.9856	26.6338	35.1134	29.7834	41.8477	30.113	39.111	142.115	143.9	67.6802	71.8452	69.8243	107.847	127.561	111.424	122.528	158.987	120.536	127.422	135.256	135.647	96.3619	91.8488	90.5939	90.0487	92.6327	77.5666	80.574	75.0294	91.0381	79.3149	80.1944	86.7585	111.992	105.538	92.8006	85.0382	86.0911	120.312	114.023	108.748	117.645	73.5185	75.0146	79.4292	77.8391	70.3223	76.4488	68.747	72.8419	106.661	73.1527	109.23	107.222	145.666	161.213	117.894	118.355	128.976	105.97	137.172	136.992	132.494	173.322	97.4302	92.5448	82.0432	90.5449	88.7265	91.1748	96.3765	78.8753	126.512	122.7	84.9509	122.281	83.7441	82.7895	76.9949	84.5488	86.9077	104.301	118.262	146.755	149.726	155.492	149.074	156.986	163.36	111.344	105.39	116.175	106.559	110.978	113.706	159.095	153.719	159.517	158.711	145.906	195.044	171.792	190.951	151.139	127.474	145.128	143.978	130.798	154.174	165.312	167.78	143.562	133.932	107.066	110.037	109.65	109.627	122.77	288.665	148.866	120.063	136.262	100.14	98.972	102.485	66.9888	63.4944	80.129	72.5683	71.7928	67.4588	80.8244	78.7401	77.7318	86.3103	89.5876	78.0831	126.018	154.844	115.473	116.794	114.007	76.1008	89.88	73.0617	147.453	105.333	124.263	119.033	80.0216	79.5962	93.5509	87.7294	84.8224	77.8622	62.7432	68.4771	64.9236	93.5567	81.1671	84.979	100.276	102.049	104.837	107.321	94.5223	95.7295	91.7766	95.1043	91.0084	145.003	115.374	179.223	121.337	179.223	104.601	107.168	75.8949	83.4593	117.384	86.9107	109.879	93.9363	153.748	163.442	162.416	165.825	149.948	210.903	129.635	134.751	133.751	153.027	115.663	138.331	121.482	146.341	89.496	91.7792	83.5335	81.2857	133.31	126.66	157.17	127.346	153.284	159.204	139.06	146.065	130.53	141.316	127.775	126.133	83.9168	97.6851	99.5119	89.4307	86.2134	76.8721	143.194	153.915	184.354	112.955	94.5311	92.3626	154.444	151.566	152.909	100.81	77.9384	105.625	106.986	111.996	109.469	91.5105	93.4188	107.083	104.67	99.3978	109.892	80.7906	77.5786	72.7874	73.795	74.3357	65.6314	64.5713	66.4053	98.6572	88.3441	74.2965	77.5689	120.473	177.277	101.842	123.451	201.214	92.3493	154.286	202.392	95.0646	99.6344	120.532	85.095	81.5856	86.1908	85.8717	89.3794	82.4044	113.257	132.571	145.222	140.748	145.02	110.334	110.873	123.287	144.864	122.62	143.461	94.8993	88.9664	73.0174	127.644	124.185	120.302	136.051	128.979	134.903	105.977	109.849	107.448	136.858	134.387	152.061	155.062	163.147	150.998	148.338	200.199	194.03	92.5448	73.89	109.546	115.169	88.7716	67.2161	75.6863	81.7161	73.2079	79.6585	83.73	83.5868	129.688	139.208	135.397	91.4835	82.3542	85.8092	75.729	93.717	89.4097	95.1497	99.4474	91.835	90.703	92.9983	95.6915	91.2012	98.8732	91.8416	97.6328	119.095	104.677	106.221	104.991	100.226	98.872	88.237	91.2136	101.874	63.8429	108.748	63.5974	59.5247	70.1892	74.1313	78.9452	96.4204	91.1924	89.0366	87.7851	81.3321	104.218	111.343	213.819	148.875	159.042	159.653	155.054	151.373	152.294	46.9142	91.0519	73.4826	72.2461	57.3161	87.5136	60.6307	42.9908	81.9335	71.5411	52.4845	68.2974	73.3399	49.1347	56.4415	54.4947	51.9603	45.8641	111.158	72.2655	81.0309	102.986	90.9698	137.742	0.573249	0.426556	0.501932	0.60706	0.560939	0.365256	0.370471	0.404937	0.711228	104.375	77.0344	60.7733	74.8064	86.7364	114.646	125.573	155.202	127.167	86.2132	75.2501	99.9269	84.2906	67.4632	67.932	74.4538	81.4313	67.4455	94.0188	72.5689	69.8034	62.6942	57.9905	52.7437	52.4956	62.0572	54.0564	60.14	54.202	62.3303	64.6373	65.2036	65.2648	63.6578	59.3543	64.666	85.7056	81.7632	86.685	71.5941	75.1915	87.013	80.0813	78.4854	88.0641	96.2826	83.8087	78.2037	75.0444	73.6621	69.3741	72.3599	69.8641	75.6648	78.7441	70.8054	77.8524	66.0088	70.9261	63.9776	76.6947	78.9162	88.7338	88.9458	84.8379	78.4831	73.1166	73.5823	81.0063	76.8781	100.34	104.41	94.2769	112.614	63.691	69.9692	87.2975	82.0013	77.7308	84.903	87.5346	80.1598	93.5755	88.2528	110.793	117.669	69.9361	76.4905	56.9455	60.6525	84.7858	98.9282	90.2092	73.1885	76.6133	85.6797	92.5416	82.5153	105.558	116.994	95.3207	88.8771	90.5227	98.5242	98.3458	109.265	121.88	114.863	96.3292	92.6247	84.3935	88.6439	90.1128	63.4583	69.8837	94.3106	98.4362	88.7096	97.3275	101.417	97.5204	70.2454	76.6324	111.25	117.191	100.824	106.818	86.9472	87.7162	123.377	131.824	119.701	124.266	47.3071	44.8219	35.6537	77.9633	51.8355	55.6931	48.0602	63.1095	50.1305	34.2732	48.5492	57.5971	62.2039	52.3104	50.8171	56.7792	50.4403	90.2013	81.9925	92.4438	133.259	99.488	106.894	94.0467	87.5503	97.3351	71.8979	105.658	98.0397	92.5805	93.1659	78.0301	73.6445	75.9889	114.963	108.084	109.293	69.5491	68.3384	69.8564	107.131	107.282	109.424	105.744	107.195	119.214	67.6232	85.6358	62.4072	62.6801	63.5854	66.9899	88.1648	95.5587	94.3596	124.825	122.616	123	113.321	96.4423	82.8418	78.0835	110.431	38.7186	53.8845	103.918	92.0166	92.5576	128.081	121.855	121.804	131.317	134.643	145.216	134.646	129.586	127.575	121.986	139.897	143.397	47.4091	38.422	45.408	103.199	102.579	125.56	196.414	158.168	68.6596	121.695	81.8092	66.853	94.4265	97.9852	118.84	123.156	135.661	135.157	144.078	173.877	79.5999	63.73	128.984	66.5118	103.289	85.1966	144.705	113.007	134.309	101.403	114.087	109.484	176.427	121.316	92.3706	91.8893	95.3697	119.495	114.802	120.802	72.2342	76.4916	99.9188	104.761	107.979	76.941	91.958	138.864	110.231	102.527	111.973	89.1214	89.8706	91.2144	74.4304	80.4797	90.4463	145.116	191.516	180.152	123.485	131.536	135.93	125.377	124.087	125.532	139.092	130.399	49.1913	62.6562	63.4298	57.9032	50.9142	51.611	50.5583	58.9174	52.3132	51.6205	51.4599	48.4088	53.4402	51.8731	46.4142	49.5005	52.5335	53.1685	63.0119	10.8404	5.15367	16.2784	2.11735	3.50298	2.8525	54.5943	67.8783	92.3276	176.104	165.122	141.175	97.3181	72.5459	72.5482	74.1063	211.339	78.9769	64.1736	59.9852	99.4836	23.2014	68.0056	137.933	120.824	73.0465	72.447	73.9817	69.9327	67.7103	135.872	126.341	109.889	106.351	99.9126	88.1562	94.5767	76.6441	100.53	113.619	142.234	146.043	141.876	30.813	30.5511	131.612	113.571	142.076
CSS0008055.1	0.161419	0.893297	0.761739	0.427125	0.630781	0.476665	0.715986	0.678814	0.691786	0.818704	0.816022	0.63405	0.123305	0.746575	0.280903	1.01647	0.453575	0.94221	1.02286	0.826874	1.45791	1.23653	1.72991	1.57615	0.789381	2.63836	8.26089	1.03001	0.948294	1.70256	1.66005	1.67725	0.759958	0.981456	3.78834	0.618275	0.845055	0.680343	1.2896	1.17	1.73793	2.06254	0.755655	0.11348	0.119318	0.125279	0.0732058	0.312201	0.469857	0.0946703	0.270942	0.22502	0.240343	0.166619	0.257957	0.359282	0.629695	0.519128	0.552221	0.216086	0.196376	0.0971376	0.569776	0.237972	0.130927	2.50287	2.54199	3.14638	0.584514	0.26651	0.288296	0.325851	0.119465	0.374184	0.189417	0.298229	0.272713	0.229548	0.345213	0.376712	1.48794	2.37525	1.67887	3.1571	2.5919	3.11866	1.35002	1.27899	1.54495	0.409062	1.1979	0.448155	0.360931	0.477632	0.34365	0.344972	0.429491	0.593063	0.127201	0.024622	0.374845	0.082869	0.287788	0.208381	0.300151	0.35625	0.408132	0.775919	0.840282	0.252403	0.399982	0.538131	0.65295	0.536542	0.664849	0.716001	0.456901	0.732994	0.385614	0.347989	0.612408	0.424292	0.452554	0.697221	0.585915	0.5925	0.778073	0.320859	0.153977	0.60116	0.641895	0.802493	1.36075	0.913272	1.06737	0.290502	0.342338	0.787545	0.752558	0.5078	1.18823	0.623399	2.07679	2.33396	1.10851	3.03243	4.52675	2.6555	0.333083	0.388615	0.172477	0.918022	0.841366	0.50297	1.19756	0.933648	0.773015	0.531999	0.799224	1.17659	0.591228	1.04016	0.945663	0.607923	1.94213	1.4971	1.30746	1.09038	0.304465	0.443911	0.367401	0.738814	0.668858	1.06978	0.601222	0.465953	0.210891	0.363399	1.21465	1.0077	0.841117	0.505329	1.18684	1.12969	0.3743	0.464802	0.775225	1.65186	1.07294	0.98251	0.792659	0.662702	0.614449	0.826093	0.597947	0.358361	0.512353	0.815079	0.276219	0.733132	0.276219	0.915773	0.304851	0.0952198	0.317013	0.193973	0.473108	0.566167	0.0357493	2.93154	3.49338	2.69881	2.13481	1.62701	0.723249	2.5839	2.05035	2.43512	2.14603	1.27449	1.29829	1.59137	0.903936	0.448348	0.517713	0.326856	0.328246	0.601815	0.837507	0.727918	0.673092	0.739568	0.714809	0.737398	1.09121	0.73699	0.687814	0.458338	0.862516	3.04292	0.958188	0.911923	1.20231	2.81288	2.00478	0.965962	0.982993	1.11506	1.32001	1.28878	1.03274	2.9571	2.61862	1.94349	2.05878	1.85852	1.5598	1.59181	0.960587	1.01885	1.06299	1.5255	1.26748	1.44613	1.84429	2.21122	1.4121	1.21811	1.23555	1.20333	1.22111	0.885718	0.984779	0.874207	0.987017	0.255164	0.10001	0.222863	0.971357	0.346422	0.600404	0.644419	0.864208	0.419143	0.392372	0.40092	0.442552	0.321945	0.228521	0.228691	0.196998	0.2581	0.3611	0.268695	0.314731	0.350701	0.205148	0.231243	0.253838	0	0.323179	0.280571	0.156694	0.338131	0.213016	0.269753	0.275615	0.247519	0.359814	0.33284	0.266607	0.429002	0.307426	0.291944	0.236864	0.302409	0.39385	0.263594	0.341197	0.382552	0.293035	0.403054	0.307245	0.325551	0.745415	1.43228	0.746373	0.444228	0.184218	1.23832	0.993562	0.297121	0.383589	0.387237	0.631707	0.1435	0.737024	0.631034	0.50486	1.36719	1.34215	1.31893	0.698794	0.540329	0.664919	0.313341	1.20844	0.91559	1.09433	0.891091	1.08676	0.821486	0.876577	0.704743	0.573578	0.339354	0.396066	1.07907	0.420545	0.332926	0.461865	0.397203	0.657289	0.863265	0.515732	0.924655	0.580502	0.182101	0.712866	0.328242	0.313394	0.363986	0.617767	0.307815	0.285038	0.328589	0.215583	0.618688	0.669422	0.716413	1.17521	0.110658	0.171546	1.31405	1.0684	1.0352	1.17949	1.21597	0.392847	0.458319	0.815197	0.289362	0.320883	0.496613	0.202544	0.390767	0.532909	0.364553	0.264177	0.396855	0.552903	0.358883	0.391312	0.344474	0.311858	0.330806	1.23204	0.728754	1.11981	0.402006	0.420942	0.29423	658.725	615.699	667.78	533.407	639.571	627.916	625.735	610.871	607.184	0.302162	0.34253	0.170503	0.259987	0.162834	0.563621	0.336957	0.542832	0.239007	0.477594	1.00763	0.436982	0.497081	0.852769	0.916281	0.819794	0.453963	0.398599	0.593311	0.712872	0.454234	0.907536	0.669543	0.684637	0.901953	0.71039	0.818915	0.786173	0.603703	0.900899	0.752044	0.617821	0.773087	1.32212	0.75254	0.678903	1.03331	1.02122	0.785241	0.635101	1.35853	1.00166	0.766075	0.819814	1.0053	0.969705	1.07085	1.47827	1.44061	0.841622	1.81306	1.05383	1.33877	0.704446	0.471983	0.963598	0.914563	1.04747	1.07232	1.15398	1.24319	1.86633	1.30097	1.14892	1.40702	0.955661	1.18204	1.34686	1.43212	0.2253	0.506268	0.354349	0.432994	0.424538	0.753927	0.637387	0.176298	0.285276	0.267232	0.634423	0.382261	0.460629	0.173473	0.219981	1.58293	1.1154	0.755706	35.9461	67.2082	64.625	16.855	13.8449	9.29118	1.04674	0.847523	1.22448	0.432588	1.19938	0.655621	0.649175	0.938201	1.1465	1.6737	1.38659	1.61714	1.5073	1.3339	1.32618	1.03494	1.46634	1.39455	65.3599	64.9633	126.964	126.471	19.0196	18.3519	25.1518	26.8443	3.20597	3.28041	85.5939	88.6168	0.579673	0.273404	13.5994	13.8396	3.60559	3.83749	0.846467	0.682454	0.40702	0.480249	0.618323	0.750652	0.343424	0.203866	20.462	0.773183	0.31969	0.595805	0.813325	0.0677195	0.308833	0.765192	0.664265	0.755613	1.89119	1.43828	1.24139	0.496343	0.463376	0.440918	1.16626	0.183658	0.0666018	0.156695	0.0420965	0.124972	0.0981209	0.572118	2.22916	1.84453	1.60998	0.20261	0.31702	0.160119	0.849248	0.567174	0.688611	0.655327	0.711853	0.520792	0.588257	0.79315	49.4227	52.2105	49.9385	1.48161	0.862238	0.21995	0.663955	0.371002	1.24022	38.0751	0.995009	0.726519	1.10323	0.562998	0.342275	0.563987	0.312719	0.486102	0.41159	0.379971	0.623611	0.347475	0.513266	0.647194	0.789987	0.969279	1.75213	1.51041	1.31804	1.58603	2.18819	1.66657	2.11859	2.04578	1.85771	1.51787	1.65748	1.91194	0.0879538	0.069259	0.0254259	44.9313	105.039	28.3466	0.716128	0.621372	0.272526	0.810784	0.476366	0.81824	1.73114	1.72864	1.22905	0.420372	1.33582	0.820247	0.982645	41.4138	12.7444	0.518983	0.389305	0.516735	1.24136	0.287162	0.285451	0.0401964	0.199809	0.154786	0.243975	0.178786	0.182432	0.316547	0.529896	0.867178	0.483329	0.730473	0.268438	0.238791	0.0719547	0.075783	0.593394	0.735254	1.50825	0.0376948	0.0760915	0.154106	0.175769	0.0732203	0.140293	0.0620301	0.121898	0.173975	0.0988759	0.0855362	0.0490945	0.648437	0.653472	0.849897	0.89779	1.10018	0.79623	1.00314	1.11905	1.22738	1.03825	0.966088	0.264488	0.265914	0.421039	0.394026	0.590438	0.350838	0.496773	0.380727	0.460604	0.415821	0.411101	0.447823	0.493673	0.555705	0.28864	0.638292	0.40311	0.459525	0.982535	1.18999	0.296025	0.407733	0.0948689	0.140996	0.2919	0.549795	0.785846	0.357309	0.161812	0.369614	0.169889	0.226106	0.0304416	0.202713	0.45541	0.123082	0.468374	0.474362	0.283937	0.545814	0.0903429	0.248539	1.14007	0.908566	0.818971	0.780482	0.624562	0.492957	0.233976	0.212813	0.152376	0.207164	1.03877	1.51293	1.45345	0.753987	0.862756	0.525991	1.53883	1.37459	1.51418	1.01271	0.410884	0.540916	0.242049	0.486746	1.73864
CSS0050267.1	17.3543	21.2803	19.1331	22.9605	26.6103	27.7584	40.4031	37.8168	42.0031	30.8862	34.2073	11.1446	15.8755	24.3202	24.6531	19.7203	13.0341	14.6667	16.3926	16.6969	20.5561	39.8611	33.3613	30.4829	18.2598	19.37	17.3685	35.7645	42.9794	37.5096	45.9968	29.9841	40.7994	50.1688	45.7108	25.7686	14.2974	30.848	64.2275	46.8547	35.2553	36.736	45.9741	8.29917	12.7266	12.1341	12.5226	15.6861	15.2748	11.8201	10.0817	10.3305	20.2187	21.2633	20.8082	14.0755	17.6077	17.3768	17.2019	12.7199	12.4855	15.7654	20.257	13.5558	9.67131	38.7405	39.6672	45.3646	17.4284	18.6883	21.995	22.7878	21.7399	22.601	19.7719	23.0726	24.8067	20.3779	29.0891	26.3031	19.1097	16.7329	17.843	56.5202	38.9152	42.3795	55.9924	54.6874	49.0747	58.3319	64.004	61.4804	9.65528	13.7647	14.4474	23.4385	22.5348	20.4502	12.0961	9.76259	13.9901	13.5477	13.8627	19.3301	15.3488	16.0157	13.936	45.3642	54.7955	25.6873	22.484	21.081	22.7802	24.4407	22.1824	27.1297	23.6088	32.9301	32.2037	22.3619	30.2393	24.3319	24.9125	20.7248	18.0539	15.924	26.8934	15.3374	25.4965	17.1608	18.1878	13.3145	16.9064	32.9276	23.7544	15.2157	22.2205	12.8503	13.9989	27.3379	43.3032	31.2614	10.8793	12.257	12.4942	35.2122	14.2136	26.9779	25.1596	27.1465	21.6141	23.0398	23.6528	28.1147	28.729	32.2083	31.7119	35.799	33.3583	32.9288	23.9375	24.5767	26.7366	38.5157	44.1535	39.3215	40.0189	27.8556	20.9248	21.6076	26.524	66.4131	39.1603	26.7294	37.588	28.0989	27.5819	25.6689	32.2802	33.6976	27.1823	21.5809	18.5273	18.9944	34.6143	26.8441	38.4175	80.2277	17.8554	16.5728	19.1035	41.8411	55.2232	37.0254	61.6213	41.5846	49.6291	33.7867	28.229	28.5697	28.229	40.2241	28.1248	13.2965	18.8691	33.629	38.2608	45.8813	9.08864	23.4372	43.36	43.4183	73.5	49.8176	37.8889	16.8873	29.5596	26.1088	55.7304	32.8144	30.0845	47.1518	34.061	45.502	45.9071	22.465	22.3392	66.2207	59.0868	118.296	64.2353	120.175	117.674	166.886	160.492	96.8441	165.058	99.0484	101.342	68.5075	100.49	108.259	87.7429	62.0551	53.4146	37.973	42.4655	40.0619	44.2892	38.3002	39.8159	22.2057	24.8054	18.6802	28.6218	29.8067	39.0157	45.2367	34.8943	28.8638	21.77	27.314	36.1698	36.1903	24.7703	29.0441	15.8351	17.2607	16.0164	22.4514	19.8414	18.9585	21.6196	19.6163	15.9525	13.1931	17.8088	23.8158	60.5169	33.7731	44.716	45.5552	51.6214	46.4565	29.5146	32.8562	51.0808	32.6811	64.2692	54.357	50.2536	60.6872	64.3937	64.8143	68.9686	62.3036	47.6596	51.1784	56.7881	82.9589	72.0742	70.6107	62.4483	83.0527	57.5536	84.2393	13.7017	17.854	12.0013	21.4006	20.0868	20.4675	15.0212	20.5539	16.6454	11.9605	12.7526	12.729	8.22927	7.19685	6.89769	7.93294	6.79041	7.15989	6.27434	7.80867	6.01003	17.1586	57.8975	32.0986	16.6393	45.9272	57.1458	81.0407	100.709	55.5097	68.2638	66.1943	72.438	20.4547	20.9776	18.8531	22.4964	22.3418	20.1709	23.9825	35.2479	39.3937	23.9415	25.6986	24.867	15.289	14.9324	13.9029	20.4183	20.2141	21.4018	39.2384	17.8356	15.2674	17.5983	24.8275	25.6107	26.1187	32.8133	31.9651	32.383	20.8624	27.5444	21.9403	18.5825	30.4954	31.7132	31.1203	40.7258	32.6941	31.765	22.6041	20.421	30.7161	28.9785	23.5504	27.6853	47.9125	41.8695	35.7387	40.894	45.1967	5.63887	15.24	11.3594	11.3812	10.1902	13.6683	10.6559	5.62395	11.3667	11.9725	7.57897	9.78933	9.68188	7.41904	15.5333	8.92058	9.70514	8.48527	23.9925	10.9109	10.2441	55.8284	47.2148	44.6338	0.0179081	0	0.034423	0.0321544	0.0174751	0	0.0181402	0	0	34.4033	36.8645	29.9995	24.7362	9.24772	24.1533	52.3725	33.5091	38.3705	30.1457	33.7489	27.1024	27.7924	23.7461	27.1885	23.2593	27.9151	30.3438	35.5045	36.2999	25.8844	20.5997	17.2771	19.9223	15.7181	22.1444	20.2863	19.9666	13.0412	23.1994	21.9186	19.7584	23.5425	22.4177	11.5329	12.1415	23.5069	15.96	13.3082	8.75719	14.5338	17.1638	22.5618	23.1838	19.1668	19.4275	11.4352	13.1842	15.7812	23.5531	24.1016	21.7047	8.84482	10.8158	10.9884	16.5777	12.8733	12.1808	16.815	19.8872	19.5801	18.8875	16.0377	19.7007	17.4052	23.7878	19.4318	15.2235	13.0811	29.3166	44.8176	34.4946	30.8355	28.921	48.8742	57.1213	33.8538	34.6474	25.5628	33.5398	44.5225	34.8983	37.4408	45.9114	33.4015	38.5156	18.9369	21.2369	15.9769	21.8184	10.8875	13.7861	36.6423	41.1215	26.237	26.7369	39.5555	36.9733	40.5204	49.5075	35.3338	30.4706	41.7155	37.2221	50.9307	43.0392	77.108	50.1841	43.7582	48.797	51.6961	9.05824	10.0879	9.57426	9.25259	15.0385	14.3884	8.8703	9.26239	18.7353	19.7743	6.05629	5.59396	16.3073	15.0971	12.6069	13.696	13.0979	14.4668	47.8698	27.586	22.3479	25.672	66.4334	31.1169	37.5049	71.0457	7.53463	39.356	21.4851	9.10581	7.8797	4.59173	8.52482	11.1919	12.6217	6.14691	8.34011	14.4132	8.15667	15.673	16.0907	29.4811	45.7543	8.76906	5.28197	10.8357	2.03027	6.72687	10.0884	62.9929	32.3105	27.8787	27.8802	38.5145	33.8166	33.7245	67.3171	63.5814	62.3084	20.2523	18.0802	20.2606	64.3501	59.6412	7.13109	7.38087	6.02128	55.7397	28.4674	24.7908	32.3869	21.5525	21.3066	10.9332	55.6806	57.0837	50.4047	65.83	90.4394	119.94	131.895	12.3994	16.0908	10.3438	57.1911	22.511	26.6861	41.7272	25.4833	19.0617	41.1282	42.8699	42.8995	37.1773	36.6023	40.8858	35.3185	30.7859	33.5849	35.0652	31.8201	35.1986	17.1436	10.3032	13.6285	8.54047	5.89962	12.0444	25.1942	13.095	38.1087	45.0955	18.9062	21.5731	36.7535	88.8209	60.2583	27.6337	19.3642	19.0807	18.5242	46.4411	7.21859	34.6836	72.1684	27.7881	47.2497	58.8806	33.3913	44.8106	40.3654	43.8491	41.73	41.7104	36.8054	113.978	47.6794	40.8373	38.6921	37.4636	28.3898	29.7033	18.0022	18.9143	26.2825	21.0585	41.068	55.8241	62.8554	53.3005	45.946	53.1417	48.7667	55.823	43.0416	54.6745	55.5447	47.6669	58.3287	15.6717	23.5517	19.9879	39.015	36.1288	43.6681	33.4729	40.3161	35.902	41.4211	34.0902	34.7405	33.2846	36.7739	31.8681	13.1321	21.1863	12.8975	22.0372	21.172	20.9447	25.8721	35.1651	12.5825	11.6124	16.4171	16.3455	39.4089	25.116	48.5714	22.9773	34.3838	32.019	13.9694	15.8257	30.7798	37.889	40.7803	21.7592	10.6905	17.0854	26.1085	25.7475	26.8445	33.9883	37.2471	15.8384	25.0152	26.3663	13.49	41.2555	7.26962	8.96287	50.0506	56.0974	25.6049	23.984	15.9616	15.6874	14.4565	23.8971	27.3048	24.4804	52.2611	71.9134	44.539	60.511	72.9568	56.4559	33.2358	20.844	25.6764	26.2527	43.5568	24.8857	22.5217	41.9571	44.2145
CSS0013443.1	4.74975	7.18503	5.54668	5.39708	7.15977	6.55471	4.26881	3.65735	4.32785	5.61192	2.52435	1.76086	2.87081	4.15277	4.94299	3.75495	3.25398	3.45261	1.86301	2.24717	2.60878	4.07616	4.0857	3.32788	0.0245168	4.97067	3.86495	0	1.49573	5.03102	4.26038	4.07538	3.63333	10.2374	3.88782	6.03641	4.11947	6.4288	1.10322	3.70586	3.10767	1.88019	2.82174	0.307903	0.198166	0.281022	0.29738	0.427881	0.851175	0.427557	0.377708	0.418358	0.491605	0.328609	0.346236	0.611351	0.462212	0.77957	0.491482	0.46159	0.450405	0.569062	0.654693	0.73213	0.463761	2.9681	2.78263	2.17761	0.316904	0.825459	5.23093	4.80293	3.57993	4.57828	3.83025	5.25685	0.713297	0.582085	0.709837	0.660261	0.528319	0.428155	0.313883	1.26515	0.526874	1.02253	4.7522	4.60067	5.74171	4.4764	2.62334	3.23291	0.530548	0.940342	0.38229	0.520203	0.39752	0.367724	0.184022	0.0911165	0.239555	0.282803	0.485374	0.361528	0.364438	0.976957	0.316967	5.36077	6.35493	0.963052	0.928482	0.999628	1.34658	1.01734	1.07338	3.24318	5.01214	5.72614	4.601	4.39935	5.62001	1.10145	0.894819	0.393631	0.0315159	0.0769438	0.550733	0.792347	0.747344	0.619741	2.33663	0.322177	0.317273	0.257373	0.269237	0.136934	0.519241	0.308189	0.279483	0.663952	1.67055	2.09573	0.568934	0.672651	0.325108	0.610667	0.415193	0.61306	5.56218	4.84028	4.79574	2.31225	2.64492	2.52398	2.16135	2.87789	3.93202	2.50345	2.55607	3.04668	1.39151	1.45985	1.39051	6.44621	2.5704	2.42697	2.3366	2.40784	11.158	7.11007	8.44767	3.71424	4.50776	2.84131	4.06221	5.51066	5.4875	4.25956	2.76304	3.81177	2.29202	7.51408	5.52357	6.19793	7.78334	9.39259	7.42541	6.23069	6.399	5.46315	5.95978	7.3655	7.79783	5.88062	6.33944	7.50023	6.00823	6.60739	8.92889	5.81334	8.92889	8.02673	8.74353	2.1613	6.06373	7.04235	9.7893	6.05991	1.73536	4.24287	5.61279	5.14101	5.91649	14.8605	13.58	3.49651	5.18159	4.75326	7.92176	10.0583	7.65066	16.1059	10.3496	5.53012	5.03136	1.70755	1.81804	4.45731	4.32915	3.33854	5.05497	4.03826	4.18198	2.68428	3.45968	3.96815	3.10248	3.99528	4.32953	1.42764	7.00064	6.14335	6.30866	2.17375	2.73516	2.03481	1.91643	1.87827	6.96435	7.59778	5.59542	2.07773	2.6218	0.809244	5.06032	3.83285	3.62467	3.09548	2.97534	4.18154	3.05364	3.27964	4.66062	5.919	4.47625	4.23662	5.80617	8.35274	7.70209	7.49615	9.32043	7.81649	8.54675	8.73901	7.76295	4.33007	5.98522	5.99436	1.097	1.07332	1.08583	1.99277	1.84011	4.20818	1.70897	0.595652	3.33319	3.46831	1.98756	5.59897	4.91076	6.15561	7.21464	5.46816	5.73852	1.33009	2.87366	2.63215	2.50944	8.59424	4.56749	4.42704	1.43087	2.54378	1.82736	1.84117	6.20569	5.20415	6.83353	5.1476	5.20782	5.35498	4.49692	5.01971	4.88726	3.15124	3.65185	3.0322	0.912086	0.967606	0.75034	0.669849	0.412891	0.254518	0.179236	0.165584	0.0786304	0.922843	7.80292	3.23741	4.35421	10.3832	12.2878	17.6449	15.3568	17.7553	11.7378	13.4618	16.9339	1.60078	1.70528	1.21228	1.6216	1.01819	1.02611	0.721258	1.9613	1.31986	1.6888	1.89347	1.93665	1.42014	1.47971	0.943342	0.770502	0.817167	0.944754	1.27863	0.740381	1.93434	0.741952	1.94673	1.50009	1.39809	2.29214	1.27689	1.18898	1.25573	0.743762	0.815837	1.65842	1.28175	1.49824	1.45605	1.34023	0.941345	1.04622	1.59001	0.870663	0.97416	1.01177	3.08219	3.7626	2.67139	2.58998	2.3736	1.93341	2.34509	0.922989	0.840336	1.44735	0.891441	0.587063	0.791697	0.640973	0.793048	1.25588	0.610873	0.864525	0.725274	1.26598	0.799874	0.694313	0.589383	0.824048	0.361739	3.0737	2.83734	2.45084	2.49577	3.2305	1.50622	0	0	0	0	0	0	0	0	0	6.10476	7.15898	8.18858	7.42147	2.90689	7.55104	9.91368	5.73496	8.13305	8.91638	6.20905	6.99878	7.78071	5.6381	4.43698	9.31942	8.51168	7.86614	5.7851	6.04482	3.27521	3.56805	2.39413	2.22803	2.5446	1.85102	2.43773	1.86256	1.81657	3.86802	4.36253	3.66529	3.60314	3.35745	1.9318	1.83869	2.34152	3.05381	2.74885	1.56936	2.80491	3.28744	2.73424	2.15428	2.28828	3.63209	3.22824	2.4086	2.88165	2.91848	2.52148	2.09675	2.19549	2.07923	1.98921	3.57131	2.3113	2.38653	2.87502	2.74201	2.56308	2.62606	3.35389	3.97321	3.12923	2.96575	2.77098	2.7767	2.78325	6.36076	4.29248	4.34474	4.63648	2.96268	5.28627	4.57699	3.68486	5.82896	5.51737	5.36117	4.77486	5.37899	3.68892	4.50816	4.14467	5.10642	2.1605	0.148576	0.138619	0.316262	0.355764	0.752138	0.43679	1.93737	1.38336	1.72059	2.81389	5.44119	4.64059	3.20007	5.32375	4.90828	3.48149	4.33319	4.97324	3.69949	3.9853	4.68829	5.77668	4.38461	4.72805	0.211144	0.26463	0.112235	0.111887	0.0572644	0.171592	0.148345	0.296809	0.347487	0.198271	0	0	0.623766	0.677758	0.0533035	0.37333	0.592221	0.968501	4.478	3.08505	4.02516	4.30658	2.55764	1.50051	1.68829	4.60036	0.0910607	1.30752	0.340415	5.58754	3.55016	3.51037	5.21603	3.79192	3.885	2.95579	1.50464	1.86141	1.94948	6.25051	7.25316	6.93081	1.8201	5.48212	6.27425	6.52792	5.13353	9.06877	6.10583	1.26509	1.27628	0.944397	1.34695	11.176	9.91139	10.5301	3.29289	4.42283	4.43707	0.441533	0.448287	0.444436	1.30347	1.61623	0.0560534	0.0281964	0.0842855	4.49507	1.49264	0.293082	2.89493	3.95534	0.623276	0.113236	3.51332	4.80162	3.55735	11.0036	7.99486	9.31935	7.14471	6.9858	8.16478	7.77211	6.47881	3.5455	4.73892	11.3315	12.7679	8.0945	2.77765	3.47614	3.72961	4.08351	3.27001	3.21382	3.00094	2.36878	4.23249	3.40096	2.95538	3.28319	0.500671	0.355792	0.576163	0.0650722	0.146367	0.0984046	9.14958	8.52145	7.02153	9.83127	8.63421	7.28748	3.3236	3.76721	4.98193	8.64246	3.84158	3.21041	2.94032	5.80941	0.341679	0.653673	1.65572	2.02311	5.88632	3.7493	3.95599	3.83508	4.67343	4.21939	0.951434	6.05014	4.73099	2.54563	3.94971	4.98759	3.41733	2.0756	0.139595	0.144874	0.130965	0.137933	1.9772	0.867642	5.33503	0.382639	0.350211	0.462085	0.453717	0.540023	0.161652	0.229023	0.417674	0.480727	0.578524	0.660643	0.422193	1.29765	1.15095	1.55665	2.34101	1.83231	2.67085	1.84362	2.56634	1.86735	2.40324	1.93491	1.73288	2.84273	2.56376	2.7343	2.37316	2.21022	2.4133	2.36862	1.71586	1.74079	2.37557	2.50832	2.17612	2.65181	2.63585	2.42417	3.05393	2.07138	2.30494	2.35154	1.37692	2.06501	0.474845	0.653232	1.66631	2.47044	2.66559	9.85538	0.1519	0.15402	6.81264	9.18187	3.58754	4.72469	2.94613	0.0386239	9.29332	7.65662	5.26066	4.42037	2.11233	2.79645	5.08719	10.6637	7.9784	7.14117	11.1741	12.9251	13.5314	11.4253	12.511	11.1846	6.45716	3.82361	5.43202	3.26345	2.38594	3.57357	4.64746	1.81559	2.16914	2.45899	3.02508	1.38579	7.67863	9.11093	4.01492
CSS0024860.1	27.2555	45.8494	38.9285	6.99368	7.69392	7.29557	13.8359	14.701	14.6707	31.4907	22.9336	13.3251	11.1823	24.1844	29.6607	14.6235	12.3224	10.0818	9.95089	8.04229	12.0539	4.94577	5.42404	4.78292	24.8519	18.5795	20.4076	5.86945	4.91607	5.11474	6.09941	4.74237	6.32034	22.866	35.1467	23.6862	24.3572	24.6953	38.9218	60.6809	47.1503	42.1902	58.3365	23.4289	29.0185	25.3806	26.0781	27.6897	30.3321	34.4804	33.6196	34.1281	28.6126	30.444	29.2054	30.4118	33.3667	29.9313	35.9172	25.8387	23.5967	23.8176	35.8662	26.9488	22.656	20.3761	20.0271	20.8585	31.6551	37.0735	12.6488	13.4907	11.257	13.7779	12.3606	11.8759	38.0459	33.6043	40.1335	40.2296	43.6307	53.788	34.7769	51.6633	55.4693	48.2813	17.4823	22.0133	28.1121	43.8999	34.9236	40.7347	34.2117	34.1216	37.5856	42.37	41.2074	45.5939	44.0413	27.2561	37.1338	33.9883	32.2286	36.2391	29.3824	34.7307	35.6582	26.4613	27.656	45.348	45.2818	44.6546	44.616	43.4931	43.4176	29.507	27.7927	28.0581	28.053	26.6664	27.6886	43.1611	51.5134	33.6749	35.4871	26.8507	37.4131	44.8534	50.7005	34.7386	46.0459	29.2985	38.7843	40.5226	37.225	42.799	55.6903	42.1072	32.6438	21.8519	24.2544	16.3695	47.8613	60.5854	102.312	99.3504	49.6744	96.053	9.24843	8.79128	9.61725	23.6387	21.274	22.784	23.2698	25.7767	23.237	21.8928	20.6141	19.6675	18.978	16.9	17.3911	21.0094	43.092	23.4413	23.8807	19.4001	33.6514	35.832	31.0019	44.3387	24.5624	21.8545	25.4218	13.535	12.596	11.5443	24.8096	23.8369	19.2281	25.4347	23.0374	31.7359	28.7869	23.4253	34.6177	52.9493	23.6409	16.1446	20.2633	33.3299	27.1405	27.1889	24.2817	48.4576	49.5834	25.4501	20.2955	25.3027	20.2955	16.9163	21.3676	18.1717	29.8623	34.1708	23.6346	34.2265	36.8701	17.0616	25.0682	28.9477	25.9553	29.2982	20.0881	14.312	19.0704	27.4141	23.7352	28.4093	19.7578	23.7739	20.0935	14.7318	15.9303	11.0009	12.2822	15.6484	16.3885	28.836	20.1842	27.251	26.815	24.1979	24.6712	23.194	24.9934	21.4768	21.0049	28.2977	18.3809	18.7711	15.0725	28.0753	24.5547	22.0801	19.9134	22.8636	17.8955	16.2476	16.9645	23.1459	23.0593	20.6887	29.9102	26.5795	44.5204	52.0499	48.5222	45.4492	40.0357	40.6372	28.7101	26.605	30.61	31.5111	18.9603	17.236	20.221	20.879	17.0887	14.0814	17.4234	13.104	17.7849	27.712	29.6947	34.5929	29.4181	38.0456	25.483	18.7359	36.0704	15.8406	25.7785	63.3976	14.9993	17.1762	12.1805	10.5182	10.8049	10.4807	12.2738	12.8412	13.5904	9.13446	27.3943	26.3164	24.8449	14.1604	14.7252	13.4884	11.3089	11.0807	8.98938	11.9752	14.4033	16.2337	9.35252	16.622	17.7936	16.8131	15.7342	18.3688	18.5796	13.9508	15.5012	13.9794	20.2895	17.2837	16.6105	26.8242	25.865	25.7197	29.5967	30.4479	30.6712	22.4833	8.59228	14.0608	21.9825	20.2656	16.2393	12.1001	36.3181	13.6151	14.3009	13.5058	23.2392	24.4046	27.4087	28.5652	28.8883	32.4518	32.9628	34.1091	40.2074	39.0723	19.7846	17.9622	18.7599	18.0399	14.9989	15.7717	22.3529	22.9378	26.0013	40.1407	28.0619	30.8359	30.8098	69.1981	76.5748	67.3108	49.8997	60.1255	60.05	15.3781	40.0578	18.7964	17.0574	21.0051	24.1982	23.4041	35.084	31.039	30.0634	25.9556	26.6411	40.8902	44.3025	20.9588	12.4944	23.4749	23.1114	22.555	24.3561	25.033	11.2272	18.761	14.7561	12.9253	11.2851	13.6686	12.8321	9.75776	18.1462	15.6522	10.4419	13.2439	14.9041	8.05512	15.08	12.6953	13.7517	11.3322	36.3072	12.7706	13.7583	18.3015	19.3336	27.132	0.0686315	0.0934727	0.0990306	0.0923279	0.167638	0.102756	0.0695984	0.166034	0.0333684	11.9489	8.48463	5.70735	7.21426	11.2541	11.3462	12.8447	45.9939	18.1503	12.7875	17.5241	28.114	27.5732	15.1869	14.0806	19.3783	27.6934	25.0591	37.0621	32.5594	33.0773	34.5021	29.0529	28.0198	27.9086	26.793	26.273	30.2131	18.1511	31.6049	32.6089	31.221	32.6887	30.709	18.8652	17.2028	21.7218	19.7686	16.5662	17.8779	17.6106	22.5964	13.0269	15.2594	18.5765	22.5865	19.398	18.8001	16.0567	14.7447	16.7958	13.8436	14.4885	13.1862	13.1728	15.7529	13.4076	14.9937	17.6278	18.4562	19.0941	19.6083	20.2069	21.4051	21.742	17.1829	20.4427	19.3049	20.4981	10.9462	29.9805	26.8319	22.6448	22.8893	11.3269	17.162	17.886	14.89	19.1322	11.6262	17.5108	13.2399	14.9108	18.7206	27.7569	19.9092	16.5348	25.38	20.2695	18.6219	20.149	28.1408	28.784	41.6296	46.3471	37.3387	41.2683	31.9138	40.1487	60.6277	36.7983	26.3575	57.641	46.5794	19.4105	34.323	38.535	33.7102	44.8421	35.9164	27.5898	77.5007	84.6095	72.4401	68.5479	99.0056	96.0424	60.4941	60.1223	76.8863	80.1554	102.883	102.036	53.345	55.9531	115.317	114.109	26.5956	28.8215	42.9179	30.9231	29.1774	21.2423	28.0346	27.9414	11.801	22.5665	37.1076	40.9107	47.2168	19.9041	15.9408	5.15217	9.48546	21.4342	20.8421	29.0237	24.5134	43.7208	21.7675	30.8381	27.7254	32.7508	41.4757	25.982	30.8393	24.5692	12.9041	7.83107	19.1334	44.5606	50.9607	46.5501	52.0423	18.6933	18.898	18.792	46.1461	42.8919	39.9674	32.9593	30.6999	33.567	44.0325	40.8808	84.1894	83.4153	83.3906	30.7165	27.243	30.588	19.6165	13.8239	28.1335	74.2963	34.3289	38.0545	50.4706	19.7626	27.9407	30.2703	35.5339	29.6388	29.3358	31.4062	34.9546	11.8129	15.9786	43.4633	26.4802	36.7284	47.8908	47.0854	45.2764	46.9359	46.257	50.7557	51.1586	45.242	45.2231	48.325	45.775	42.4195	15.5663	10.4132	17.4065	80.1526	39.8379	103.406	26.9282	22.9987	13.5578	38.2448	32.5846	22.7514	25.821	39.2722	33.1556	12.9548	28.3498	32.3633	34.9234	72.9334	18.3292	38.0883	54.4355	24.8326	23.1918	26.0721	27.5508	23.1725	26.6617	29.7193	26.5106	25.2704	23.7397	21.6143	29.9228	33	27.9819	37.475	56.6413	59.2512	33.6775	34.0434	16.9323	18.6971	16.9046	26.1169	14.2095	21.9218	17.4431	19.8816	25.9943	16.1303	26.5993	17.072	25.2725	19.0308	26.3912	40.7371	38.235	44.2921	19.4665	21.0823	25.1181	21.3128	19.3711	21.6346	24.2598	21.9357	12.9535	10.2809	12.2418	10.3034	17.7266	16.6616	18.4467	19.0189	18.4086	19.1367	21.4811	12.0789	17.632	17.2047	16.1546	16.671	11.9532	18.9624	18.5897	4.95785	1.35379	5.37855	0.223127	1.80881	0.904978	17.6184	19.7009	20.8039	55.2556	23.6972	16.3018	25.8982	12.3032	13.0492	23.4184	72.6449	24.4212	29.7554	22.0325	43.6154	5.75336	30.9281	45.8388	38.0156	16.2605	19.1007	12.2491	13.3742	10.2298	11.2545	8.40134	8.04134	26.3231	28.5909	29.0514	23.1177	29.7023	26.319	27.5399	29.1495	30.5652	26.5672	15.3451	12.9182	13.4536	25.109	46.4069
CSS0040276.1	0	0	0	0	0	0	0	0	0	0	0	0	0	0	0	0	0	0.196407	0	0	0	0	0	0	0	5.6752	0	0	0	0	0	0	0	0	0	0	0	0	0.0715659	0	0	0	0	0	0	0	0	0	0	0	0	0	0	0	0	0	0	0	0	0	0	0	0	0	0	0	0	0	0	0	0	0	0	0	0	0	0	0	0	0	0	0	0	0	0	0	0	0	0	0	0	0.025587	0	0	0	0	0	0	0	0	0	0	0	0	0	0	0	0	0	0	0	0	0	0	0	0	0	0	0	0.549858	0	0	0	0	0	0	0	0	0	0	0	0	0	0	0	0	0	0.0636303	0	0	0	0	0	0	0	0	0	0	0	0	0	0	0	0	0	0	0	0	0	0	0	0	0	0	0	0	0	0	0	0	0	0	0	0	0	0	0	0	0	0	0	0	0	0	0	0	0.29939	0	0	0	0	0	0	0	0	0	0	0.130922	0	0	0	0	0	0	0	0	0	0	0	0	0	0	0.199876	0	0	0	0	0	0	0	0	0	0	0	0	0	0	0	0	0	0	0	0	0	0	0	0	0	0	0	0	0	0	0	0	0	0	0	0	0	0	0	0	0	0.278831	0	0	0	0	0	0	0	0	0	0	0	0	0	0	0	0	0	0	0	0	0	0	0	0	0	0	0	0	0	0	0	0	0	0	0	0	0	0	0	0	0	0	0	0	0	0	0	0	0	0	0	0	0	0	0	0	0	0	0	0	0	0	0	0	0	0	0	0	0	0	0	0	0	0	0	0	0	0	0	0	0	0	0	0	0	0	0	0	0	0	0	0	0	0	0	0	0	0	0	0	0	0	0	0	0	0	0	0	0	0	0	0	0	0	0	0	0	0	0	0	0	0	0	0	0	0	0	0	0	0	0	0	0	0	0	0	0	0	0	0	0	0	0	0	0	0	0	0	0	0	0	0	0	0	0	0	0	0.0553212	0	0	0	0	0	0	0	0	0	0	0	0	0	0	0	0	0	0	0	0	0	0	0	0	0	0	0	0	0	0	0	0	0	0	0	0	0	0	0	0	0	0	0	0	0	0	0	0	0	0	0	0	0	0	0	0	0	0	0	0	0	0	0	0	0	0	0	0	0	0	0	0	0	0	0	0	0	0	0	0	0	0	0	0	0	0	0	0	0	0	0	0	0	0	0	0.253611	0.446066	0.454524	0.393399	0.471873	0.230463	0	0	0	0	0	0	0	0	0	0	0	0	0	0	0	0	0	0	0	0	0	0	1.74492	0	0	0	0	0	0	0	0	0.581632	0	0	2.161	0	0	0	0	0	0	0	0	0	0	0	0	0	0	0	0	0	0	0	0	0	0	0	0	0	0	0	0	0.152979	0	0	0	0	0	0	0	0	0	0	0	0	0	0	0	0	0	0	0	0	0	0	0	0	0	0	0	0	0	0	0	0	0	0	0	0	0	0	0	0	0	0	0	0	0	0	0	0	0	0	0	0	0	0	0	0	0	0	0	0	0	0	0	0	0	0	0	0	0	0	0	0	0	0	0	0	0	0	0	0	0	0	0	0	0	0	0	0	0	0	0	0	0	0	0	0	0	0	0	0	0	0	0	0	0	0	0	0	0	0	0	0	0	0	0	0	0	0	0	0	0	0	0	0	0	0	0	0	0	0	0	0	0	0	0	0	0	0	0	0	0	0	0	0	0	0	0	0	0	0	0	0	0	0	0	0	0	0	0	0	0	0	0	0	0	0	0	0	0	0	0	0	0	0	0	0	0	0	0	0	0	0	0	0	0	0	0	0	0	0	0
CSS0016055.1	3.07932	2.71107	2.05963	4.49877	4.53634	4.52061	3.84601	4.06635	4.06975	2.59929	1.27209	0.785339	1.85002	1.98117	1.69044	1.05005	1.12278	1.73463	0.856015	0.769997	1.30377	1.78295	1.23753	1.49224	1.05732	3.28737	0	1.86566	1.34308	1.46927	2.03398	2.57172	1.02502	2.82108	1.82423	1.04627	0.879968	0.915711	1.45792	1.71643	2.08737	1.28963	0.802223	0.0809409	0.0510188	0.208946	0.172354	0.191058	0.227794	0.155897	0.0693931	0.12608	0.123129	0.226077	0.201863	0.191622	0.264708	0.303929	0.301333	0.13861	0.12613	0.18711	0.279612	0.484784	0.100696	1.44665	1.92127	2.04682	0.35884	0.559129	1.59238	1.61493	1.29352	1.1463	1.16104	1.21181	0.395845	0.394867	0.333817	0.0747321	0.41403	0.682103	0.39036	1.54425	1.76446	1.22129	5.82449	5.31567	4.59949	1.34875	1.10796	1.36927	0.281219	0.295475	0.177616	0.292636	0.238015	0.527539	0.0543099	0.0314838	0.164731	0.0884765	0.158094	0.302437	0.250809	0.218757	0.145312	1.42415	1.42991	0.195709	0.190466	0.413454	0.424056	0.454058	0.269188	1.36382	1.689	1.51776	1.68845	0.794561	1.25101	0.470923	0.458526	0.694757	0.0430538	0.551764	0.934556	0.952506	0.652745	0.265788	0.408171	0.329586	0.70826	1.05118	0.526802	0.256951	0.507937	0.51617	0.703116	0.56498	2.07308	1.34051	1.97107	1.09443	0.751505	1.21994	1.38827	1.91368	3.68839	3.25527	3.47988	2.06469	1.75212	1.7831	1.73022	1.55121	2.79287	1.63997	1.55344	1.38422	1.21967	1.25087	1.11258	4.40082	1.78429	1.29956	1.48888	1.02995	1.92558	1.41138	1.40175	1.34106	2.14633	1.14235	1.50301	1.28141	1.12583	1.47018	1.35186	1.37193	1.05992	2.11391	2.13846	2.34205	2.98308	3.10738	3.88691	2.94441	0.65106	0.489173	0.609576	2.89079	3.1703	3.7202	3.69723	3.06638	3.51664	2.3234	1.48215	2.00495	1.48215	5.41886	2.68369	0.325353	0.892727	1.38392	1.22396	1.46881	0.652514	1.5645	1.69216	2.78191	3.91025	3.55283	2.32222	1.95677	1.52384	3.26823	3.58909	3.2714	1.82124	3.26067	1.87058	1.23996	1.17781	0.795289	0.925613	1.8709	1.49116	0.593149	1.88324	0.850983	0.727258	0.803829	0.940101	0.35706	0.675736	0.674624	0.901428	1.57318	1.86836	1.87259	1.51187	1.31739	1.0945	0.387491	0.458239	0.644967	1.10175	0.544015	0.893917	1.49724	1.77958	0.980785	1.17102	1.43495	2.24301	1.93254	1.27095	1.26224	1.00788	0.690849	1.15848	1.1568	1.09879	1.26606	1.53919	1.31514	1.31753	1.54087	1.13284	1.24511	1.6308	1.27464	1.42463	1.0308	1.58987	1.90003	0.693209	0.920944	0.260669	1.05442	0.911933	0.924326	0.614789	0.618259	0.821472	1.15158	0.274652	0.634662	1.01275	0.856914	0.79801	0.786465	0.869708	0.434743	0.669046	0.396045	0.652208	0.857872	0.55371	0.830824	0.487507	0.573366	0.506359	0.557479	1.51742	1.89195	1.70354	1.41669	1.36752	1.52836	1.56458	1.84792	1.22757	0.964969	0.709261	0.767147	0.259222	0.182458	0.227543	0.286662	0.268308	0.19121	0.0653939	0.0980862	0.074265	0.46291	0.821709	1.17043	0.66487	2.41836	2.43919	2.8845	2.32089	2.77161	3.28446	2.96936	4.95308	1.92753	1.92365	1.75853	2.43297	2.43261	1.91554	2.17161	1.8742	1.86403	1.3226	2.28785	1.66509	0.750371	1.08835	0.903617	0.860214	1.22158	0.959314	1.79079	0.75496	0.749429	1.07181	2.04173	1.49863	2.67477	1.24106	2.06214	3.15614	0.819311	1.04959	1.95796	1.49709	2.05571	2.61132	2.25988	2.17502	2.77714	2.19315	2.34477	2.47043	0.783647	1.02773	0.97943	1.08638	1.05641	1.09638	0.955977	0.923758	0.777501	0.410937	2.28848	0.863125	1.99213	1.6707	2.11262	1.68464	0.442262	0.860034	1.70241	1.42955	2.02157	0.880815	0.399991	1.7222	1.76934	1.75096	1.68358	1.58326	1.30782	1.23927	1.59431	1.82609	1.78196	0	0	0	0	0	0	0	0	0.0183123	1.55419	0.907914	0.906025	0.851149	0.502953	2.60571	1.88465	2.306	2.34889	3.09255	1.42325	3.03123	1.72468	1.6284	1.55985	2.41055	2.91374	2.21277	1.44623	1.15712	1.15536	2.06262	1.40875	1.00468	1.20244	1.40715	0.878831	1.16091	1.47557	2.34303	3.61875	4.47361	1.91711	2.99734	1.4346	1.51993	1.2223	0.971287	0.62444	0.708354	1.19431	1.2233	0.622271	0.693353	0.734865	1.36321	1.13852	0.780293	1.03482	0.997332	0.959991	0.958758	0.680889	0.748395	0.757765	0.683212	1.21967	0.821533	0.997458	1.33317	1.12874	0.938846	1.16501	1.43119	1.32871	1.12247	1.02964	1.38312	0.986708	4.20203	6.61257	6.84253	6.31937	8.36402	5.53444	5.36888	1.69054	2.70238	1.89911	3.70967	4.37487	3.62657	2.01812	1.38268	1.03651	0.783142	0.64375	0.328634	0.0765389	0.127513	0.278485	0.759987	0.697838	1.76884	1.76316	1.67516	1.08765	2.36768	4.29252	2.6832	4.21121	2.71082	2.49346	3.06103	1.70203	1.19083	3.16876	1.8812	3.01265	1.75829	1.39102	0.0365115	0.109828	0.0386152	0.192467	0.235013	0.156457	0.204471	0.170482	0.344018	0.0686805	0.0831012	0.167266	0.586037	0.58358	0	0.14725	0.520647	0.520477	1.40622	1.5806	1.42117	1.41814	0.9173	0.915308	3.96649	2.24062	0.477744	1.01907	0.230152	0.747438	0.767177	0.730924	1.48288	1.13384	0.969963	1.3061	1.13684	0.968081	1.0765	1.47572	1.24933	1.18349	1.44418	0.71239	0.984663	1.29532	0.697448	0.783325	0.805445	2.03071	1.85099	1.24276	1.42841	3.25198	3.0832	2.73576	2.72307	2.30871	2.0706	0.803109	0.63445	0.821908	1.68579	1.59789	0.306975	0.212473	0.211578	3.89922	1.1652	0.213899	1.45677	2.01327	0.552019	0.296708	1.87936	3.97942	3.34358	2.93896	0.6076	0.676966	0.334911	0.983515	1.58809	1.17357	1.23305	0.723123	0.985068	2.12384	2.79894	2.39289	1.35053	1.6792	1.79377	1.35571	1.56986	1.71285	1.4831	1.20811	1.68514	1.28501	1.28902	1.15697	0.239305	0.205261	0.193758	0.151417	0.221628	0.567298	4.50338	3.05409	1.23681	2.4425	2.39807	2.12747	1.46751	1.31484	1.80329	1.61987	0.60475	0.868767	0.992264	1.21949	0.0947443	0.308551	0.945701	0.483983	1.67498	2.11368	1.46578	0.653899	1.51227	2.19746	1.6492	1.34489	1.09935	0.482368	1.61096	1.99616	1.11116	1.93608	0.195081	0.253072	0.411794	0.337325	0.46242	0.899423	1.72629	0.626079	0.558533	0.319923	0.426539	0.467591	0.0447942	0.158515	0.266953	0.288777	0.547615	0.174645	0.564232	0.838985	1.63325	1.44278	1.19071	1.06375	1.44482	1.56552	1.65088	1.60246	1.81115	1.47872	1.3501	1.82873	0.976386	1.37029	1.40284	1.96266	1.54224	1.72471	1.87292	2.22691	2.41393	1.89452	1.26176	1.58199	1.64035	1.97619	1.92845	1.94596	1.27733	1.01613	0.669291	0.743995	0.196059	0.114109	0.573719	0.808465	1.09027	3.16193	0.545718	0.184599	2.47468	2.6142	1.21413	1.02	1.3242	0.44846	1.62759	1.39218	1.15351	1.38283	0.451472	0.40229	2.09525	2.65011	1.84087	2.30711	1.42949	1.46206	1.72855	2.11323	2.63547	2.21816	2.83083	1.38126	1.1688	1.11971	2.49133	1.62975	3.17101	2.34462	2.48305	2.12073	0.603626	0.075778	1.26663	2.97511	1.88899
CSS0006220.1	9.90017	6.13365	6.93588	2.74446	3.72155	3.17958	2.61669	2.43786	3.15146	3.86472	3.80321	2.35809	2.37407	3.75954	4.52592	4.24877	3.09179	3.51836	2.24677	2.34982	3.88108	8.26219	7.04211	7.69924	11.2693	7.3268	5.47858	12.325	7.92862	7.37669	8.82135	6.46351	7.04034	11.0294	7.96421	6.17885	6.7685	7.35532	6.41874	4.98091	3.25511	4.35761	4.4231	1.93413	1.89967	2.17733	2.24348	3.13464	3.07048	1.85918	2.65573	2.20791	3.25304	3.96608	3.58786	2.64311	3.09043	3.33032	2.42181	1.64881	1.8024	2.09897	3.49678	1.80415	2.15443	2.87706	3.00069	2.81309	5.93115	4.36302	12.3306	12.6993	12.9114	10.9131	10.1056	9.12048	5.79154	6.14428	5.59471	6.81127	5.04127	5.61958	4.43591	10.0102	5.29234	8.34344	6.39222	5.22113	5.65449	6.05706	5.7132	5.42835	2.37115	2.61742	2.92431	3.93724	3.55024	3.77426	0.76754	0.282314	2.5618	0.585904	2.78979	3.66647	2.60185	2.77088	2.60124	5.17589	5.6353	6.67368	5.95688	6.31395	6.83673	6.59033	6.64837	5.45854	5.3051	4.82659	5.10142	4.33397	5.3913	7.5329	8.3651	5.60893	4.08241	4.77464	7.21704	4.11857	6.29583	4.83584	4.6477	3.65637	3.76602	6.97019	7.84809	5.33338	5.10326	4.64161	5.66503	5.12364	3.913	2.41913	13.7477	11.4415	2.09005	7.13928	11.7884	9.61328	7.72053	6.77199	6.21818	4.96517	4.86238	4.15189	4.2873	5.37185	3.87414	5.03876	4.71199	4.3555	4.14175	4.06302	3.90634	8.74285	6.75633	3.24621	3.37047	3.26158	10.1078	9.15852	8.92397	4.37881	4.88962	3.62487	3.97336	4.78818	4.64433	5.09598	6.21668	5.69553	4.74672	5.55388	6.36878	5.99601	8.08264	7.92938	7.86486	5.47859	4.31182	4.07875	3.87119	7.14042	7.18187	6.47324	7.26944	7.40047	9.08304	5.91363	4.79598	5.14896	4.79598	10.3574	4.82774	1.08369	2.08318	3.76603	5.39852	4.87901	0.903427	5.24434	5.77288	5.32291	4.7731	6.36757	5.90165	4.49943	4.68539	4.73206	4.67744	5.34714	4.59627	5.67339	4.01807	5.66399	5.83861	4.17623	4.19428	8.97132	9.13174	8.31258	9.20248	7.97987	8.18969	8.55468	8.30581	8.13142	8.53923	7.29801	7.42648	9.28124	8.71221	9.35313	9.65776	9.81168	9.77231	3.65005	4.56659	5.20958	6.1118	4.78935	4.57762	3.33901	3.51884	2.75691	4.13437	4.0071	4.13949	3.00457	5.1377	3.72792	2.08565	2.6908	6.45596	6.70465	6.06519	7.1426	4.58869	6.05424	5.79039	5.46575	4.85425	5.59833	5.56808	4.64373	4.78244	5.33165	4.57905	5.0484	5.74789	5.54359	5.72675	6.10359	8.4313	5.00662	4.64403	4.3601	5.78611	5.96507	2.8359	3.85227	3.81136	3.82319	3.8421	4.80498	4.61169	2.91571	4.43846	4.21884	3.46944	3.16033	3.67619	3.91744	2.99454	4.70451	2.89782	3.70528	6.06238	6.78039	5.52219	4.11442	4.08229	3.67103	3.26341	4.40905	4.90004	2.55251	2.5503	2.3919	1.63979	1.35054	1.40127	1.45311	1.5287	1.44974	0.684931	1.20088	0.865402	3.79828	7.38661	2.88703	4.24529	9.314	13.4623	11.875	14.1702	12.5309	10.3067	11.1808	11.9187	4.54847	3.86571	4.06692	3.92628	4.23905	4.08593	4.18593	4.44263	4.76221	3.15409	3.87778	3.72883	3.03931	2.46656	3.24824	2.16282	2.34506	2.60635	3.96388	1.77832	1.60896	2.00327	4.7396	4.22662	4.4454	4.20763	4.53647	4.0386	4.29253	2.92897	3.97853	3.33578	4.00634	4.46273	4.51823	4.75494	5.49434	4.45884	2.90895	3.73666	3.08559	3.95437	3.3637	3.45638	5.6198	5.86962	5.5289	5.9607	6.18758	2.36468	2.8809	3.19061	2.10711	1.92347	2.42078	1.72438	2.42717	3.8187	2.30137	1.96781	2.59688	3.38931	2.4054	2.15955	1.77798	2.79171	1.9439	4.79029	2.22382	2.72979	9.03088	7.68931	8.26075	0.0127225	0.0115318	0.0244484	0	0.01241	0	0	0	0	9.09523	2.17378	0.975873	1.18902	0.943462	11.7566	9.27203	11.0123	11.9532	8.88335	5.66524	10.3853	10.1759	5.86952	5.65339	6.08543	6.06033	5.98238	6.78082	6.43204	5.48402	3.68858	3.95198	3.23315	3.86897	4.68187	4.50371	5.07002	3.37856	3.10735	2.83369	3.54574	3.80314	3.21205	4.00437	3.96575	3.53546	4.10037	3.35956	3.84393	3.69321	3.44405	3.33904	3.88536	3.12185	3.97956	3.12705	3.69801	3.49771	3.51792	4.07383	4.07424	4.25941	3.93377	3.60819	3.50936	3.27247	3.4916	4.02311	3.35694	3.15705	3.76414	3.90806	3.78177	3.5244	2.98408	3.23959	2.73796	2.76142	7.38237	12.8092	13.0064	12.7199	11.5553	12.2844	10.8755	5.73522	6.78596	7.93337	7.59522	7.59702	6.9186	4.03744	5.55906	4.29355	3.9761	2.16664	5.22602	2.84425	3.08576	3.66535	5.14256	6.24993	10.1439	10.918	8.65908	2.48262	5.9623	8.81158	11.5437	6.88715	8.47332	10.2448	10.5857	5.70013	6.45877	8.03957	7.38639	7.75807	6.8521	6.42877	3.25191	4.01506	2.83792	3.49149	4.95714	5.15564	4.51783	4.88229	5.33541	5.53026	2.90042	3.15999	8.41479	6.70258	4.49159	3.76216	5.43253	4.29615	7.31634	8.14025	7.80272	8.3816	3.13141	4.6658	4.99987	3.9904	2.30168	5.08734	4.85023	3.75685	3.46589	1.58329	3.62588	4.47155	4.46316	3.88254	4.68785	5.10943	4.1913	5.82781	6.82075	6.63768	5.66627	9.03476	4.88619	9.32864	2.3189	2.15192	4.19434	7.81543	6.86716	6.27291	6.0164	8.24099	5.9919	7.71147	8.73669	7.13961	7.53257	5.56022	4.155	4.96141	7.88856	6.98543	5.77031	5.0858	5.36652	5.4073	5.56535	4.82814	4.78722	6.02092	6.76329	5.16713	5.80454	7.6894	7.29588	8.48132	5.5822	6.35346	3.79248	5.68417	5.69086	3.81471	5.95967	3.42632	4.46757	5.72468	6.17033	7.32846	6.27864	5.959	6.96848	5.51481	5.57626	5.97286	5.78446	6.195	5.25751	5.4814	6.28658	6.55904	1.68188	0.551025	1.09456	2.06745	3.47185	3.53512	7.39853	4.35699	9.47803	6.28359	4.42982	4.27496	3.94935	6.63486	4.07009	7.58337	3.73228	3.775	4.54544	7.92556	1.28786	5.35044	5.68417	2.1496	6.46386	12.3938	8.01586	9.18975	8.89436	10.681	8.9542	9.88545	7.87519	3.03128	4.43646	4.84582	3.61835	3.95979	3.8873	4.23771	4.04537	4.2606	3.34311	2.57183	4.09808	4.54822	2.99167	3.17557	3.54028	4.46478	3.86013	2.83292	3.46268	3.20896	4.12996	4.02913	3.12957	5.08177	6.88789	5.87199	3.48656	3.51861	3.50881	3.60562	3.62233	3.67553	4.23586	3.4539	4.31489	5.33765	4.60881	5.01644	3.35961	3.2349	2.76759	3.52317	3.57097	3.56752	3.52712	4.8623	2.90837	3.23668	3.14626	3.53728	5.14787	3.41081	6.11909	4.2719	3.23611	3.71482	1.35361	1.34299	2.71256	6.65913	6.3594	8.84674	2.8444	1.53114	7.61033	7.19213	6.31352	8.58679	9.17038	1.35484	4.10216	5.68373	2.53994	5.39993	1.2254	0.981585	4.10526	8.1171	4.60759	4.49217	5.29471	4.61013	4.63813	4.95283	5.80483	5.06007	3.72358	4.07861	3.69693	3.24369	8.39085	3.64395	5.0102	4.39182	3.84431	3.24098	2.90331	2.02332	3.73387	8.59302	7.66648
CSS0031209.1	0.0905607	0.170852	0.301664	0.257075	0.176976	0.147685	0.829301	0.667462	0.757541	0.321365	1.20701	0.575608	0.331873	1.15639	2.63406	8.86887	1.68547	2.08181	1.22393	2.35687	2.98703	3.22272	4.04168	4.08157	5.59345	5.06794	0	0	12.1455	2.89087	4.00768	7.9062	8.25723	5.19524	0.86529	0.128735	0.248187	0.20993	0.372684	0.829592	0.0720546	0.360785	0.293612	4.41256	2.23487	2.50075	3.19922	7.98149	6.90437	5.28345	4.61733	3.90299	3.12954	2.48878	2.45422	6.76149	1.86217	1.45499	1.69002	0.770186	0.678029	1.36136	0.998195	1.92588	4.0239	0.636244	1.27937	0.873522	0.727445	0.466059	1.57738	1.7883	1.28997	2.16248	1.4474	1.55628	5.89199	0.60104	6.51738	5.50614	1.6379	1.30685	1.21563	2.24224	2.23539	2.71913	0.145002	0.121798	0.727509	8.05784	0.495954	0.19317	0.976669	1.05117	0.723212	1.14112	0.879724	0.81876	1.64703	0.693201	0.75383	0.947365	0.423502	0.333128	0.33572	1.14413	0.661713	0.0695713	0.372488	4.43453	2.74539	2.24889	1.37358	2.09727	2.01127	0.253958	0.315265	0.163185	0.245223	0.0193973	0.0892863	2.15058	1.73373	0.754053	0.811359	1.30875	1.01855	0.752074	28.9392	2.27586	0.540182	1.18443	0.768797	0.472867	0.246773	2.83208	2.30473	1.39069	0.206762	0.0800901	0.248555	0.916577	1.43839	0.863183	154.746	11.9797	0.913538	8.48045	0.0743019	0.0512543	0.340084	0.381369	0.406041	0.273346	0.748954	0.825396	0.603512	0.413266	0.525735	0.404211	0.618553	0.418804	0.821817	0.124114	0.942905	0.958959	0.820459	0.817358	0.664788	0.388513	0.265015	6.29547	0.172859	0.0768487	0.10609	0.417519	0.308428	0.31352	0.558742	0.181814	0.410792	0.088897	0.21479	0.184237	0.199493	0.116288	0.293867	0.257381	1.01216	1.50949	0.912253	0.331761	0.720058	0.438178	1.16768	0.542506	1.05794	10.0287	38.0482	8.99929	38.0482	0.0374765	1.14286	0.156231	0.0762228	0.17688	0.399123	0.450533	0.762441	0.685599	3.00276	3.26178	2.68436	1.29881	5.66097	1.41824	2.45214	2.2941	3.22714	1.09202	5.87165	0.793606	5.72622	0.531532	0.664411	0.502392	0.936678	0.281363	0.394687	0.966135	0.679723	0.889111	0.962467	1.5366	1.1849	0.767878	1.37123	1.42417	1.07367	1.86224	1.00442	0.583381	0.491453	1.25727	1.33	3.71059	3.64495	5.86473	5.22348	5.62274	5.24073	0.379784	0.356514	0.144034	0.704654	0.886623	0.242305	0.274055	0.291269	0.41748	0.406712	0.26309	1.13304	1.20504	1.64653	1.90244	0.385377	0.455479	0.469394	0.406328	0.320823	0.247807	0.234946	0.393988	0.88072	0.404201	0.136764	0.152818	10.842	59.3729	0.952256	12.3746	18.1186	0.365356	52.0301	128.885	1.8207	0.784227	0.582232	0.104203	0.179225	0.182809	0.0997953	0.232133	0.136022	0.195518	0.763057	1.03779	0.788966	0	1.35607	0.876891	0.566726	0.379402	0.227661	0.113504	0.105002	0.0336324	0.0607157	0.0188713	0.0837266	0.110378	0.180217	0.164957	0.0983589	0.124029	0.030143	0	0.248086	0.265935	0.154693	0.292779	0.218424	0.298244	0.0759046	0.0759498	0.187376	5.49168	0	0.709307	0.579247	0	0	0	0	0	0.103373	0	0	0.311762	0.125942	0.022196	0.0952242	0.343206	0.24327	0.361699	0.21365	0.0866408	0.0282389	0.0886021	0.0302079	0.0544545	0	0.105294	0.18895	0.211341	0.263305	0.301412	0.0261505	0.0240302	0.0389848	0.11937	0.156952	0	0	0.0279748	0.0280102	0.209959	0.0253026	0.206874	0	0.0548091	0.0550564	0.0535039	0.119936	0.0597216	0.124167	0.268382	0.237279	0.0527015	0.112803	5.34965	0.0571555	0.471375	0.768252	0.27746	0.619108	0.843134	0.0236927	0.689885	0.0636647	0.588073	0.282992	0.87134	0.318993	0.195444	0.240967	0.66711	0.891877	2.28293	0.191361	0.170555	0.380877	3.81201	0.468535	3.43723	0.418827	0.153362	0.233024	0.350723	0.381575	0.498875	0	0	0	0	0	0	0	0	0	0.502914	0.108367	0.084982	0.10157	1.76784	0.0967973	0.147298	0.579987	0.0915907	0.0917847	0.338873	0.243304	0.261031	0.296052	0.28209	0	0.0238768	0	0.332864	0.22102	0.294044	0.0618478	0.0305604	0.0276619	0.0275017	0.0557774	0.0263484	0.114036	0	0.150567	0.18646	0.145132	0.0637117	0.0335715	0.0272934	0.0281	0.0641986	0.705319	0.437429	0.111294	0.105743	0.286853	0.0252011	0.0225728	0.0735941	0.217223	0.0410614	0	0.0863894	0	0	0.0868596	0.0232778	0.611805	0.430558	0.0396685	0.231883	0	0.0580094	0.0529952	0.0363454	0	0.0234616	0.320982	0.0882474	0.0910661	0.0202613	0.0449459	0.381923	0	0.223541	0.190813	0.646039	8.49291	0.0658918	0.223841	0.51124	0	0	0	0.424003	0.376823	2.92881	0.437658	0.736188	0.498585	0.0891763	0.191827	0.434481	0.315962	0	0.133397	0.5538	0.191409	0.201485	0.0587805	0.19969	1.26543	2.20693	1.5934	1.43974	1.60353	0.76461	0.30823	1.31396	0.730325	1.56731	2.79008	3.0967	1.51604	1.61079	0.681638	0.439361	0.155081	0.309195	0.421361	0.578659	0.501246	0.410289	0.274858	0.228692	0.259337	0.223652	2.92613	2.86227	1.71984	1.91751	0	0.148846	0.510577	1.42931	4.57026	1.57024	0.318376	1.38542	0.0253997	0.0105075	0.471685	0.523304	4.81304	0.0478206	0.14088	0.0467957	0.0713074	0.0501334	0.0521668	0.0187327	0.0166591	0.330629	0.113385	0.248358	0.374353	0.161913	0.509569	0.52549	0.854737	0.8498	1.36981	0.345556	0.945836	0.410405	4.20722	2.87274	3.61974	0.0270895	0.0611284	0.0505293	0.309305	0.236668	0.239705	0.297602	0.602046	0.437542	0.256424	0.318158	0.103134	0.155665	0.413551	0.789041	0.510777	2.1927	0.326825	0.247989	0.809438	1.5445	0.808984	0.373797	0.218239	0	0.816112	0.767923	0.734096	0.446264	0.203208	0	0.18387	0.230388	0.345548	0.311224	0.173873	0.234577	1.50893	1.68975	1.44254	1.6486	1.2647	1.49669	1.31642	1.52908	1.98382	1.92637	1.67519	1.46379	0.336988	2.47883	1.55678	0.822178	1.24075	1.31948	0.438124	0.22114	0.326961	0.96892	0.567917	0.520263	1.85276	3.17198	0.577927	0.332551	0.610306	0.131304	0.614701	1.74761	2.74351	2.37529	57.1382	0.837249	0.677636	0.582077	0.983939	0.974836	0.997792	0.710866	0.952384	1.33587	2.19398	3.15236	0.093433	0.350288	0.430208	0.594011	3.93715	4.15302	3.14875	3.57138	1.00327	0.907009	1.09008	1.18739	1.64846	6.98503	5.32285	3.73714	3.49037	1.02999	1.98604	1.71541	1.62895	1.27779	1.39143	0.667892	0.651588	0.480072	0.462398	0.499447	0.358644	0.19416	0.376691	0.314596	0.345612	0.112095	0	0.0874555	0.102237	0.0855336	0.013101	0.0675798	0.0251727	0.0430848	0	0	0	0.0126558	0.0152216	0.154885	0	0.0463227	0.0509686	0.0956748	0.771722	0.829752	2.49118	0.895108	1.03787	2.56724	0.781603	0.578345	1.29259	0.129579	4.33159	1.20453	0.783189	0.141961	0.0263812	0.087509	0.411434	1.52701	0.033309	0.0526412	0.0274236	0.376141	0.0935722	0.190142	0.886693	1.76091	0.544948	0.213019	0.958851	1.02539	1.15175	0.949689	0.205367	0.596411	1.21676	1.60078	1.3435	0.627912	1.09658	0.314058	0.998896	0.485839	0.250721	0.36715	0.281107	0.0989968	1.9421	0.663818	1.2193
CSS0029818.1	0.307285	0.498132	0.974844	0.302237	0.154846	0.21803	0.306661	0.382497	0.452856	2.39749	0.670871	0.865199	0.844842	0.790789	1.59816	0.483622	0.878171	1.19835	0.717539	0.454048	0.709641	0.681347	1.08393	0.513445	7.31742	5.50502	8.82028	2.32253	1.18601	0.944063	0.994894	2.57999	0.95227	0.943486	0.477659	0.0485351	0.100768	0.237441	2.20087	0.489431	0.456821	1.21915	0.511469	0.290748	0.661794	0.449053	0.469023	0.745249	0.40589	0.207411	0.259659	0.39539	0.383942	0.40104	0.329605	0.535381	0.56788	0.404354	0.477537	0.395163	0.209755	0.435629	0.620007	0.949532	0.468892	0.712325	1.02769	0.896097	1.71858	1.37322	1.80067	1.12793	1.38282	1.6554	1.21941	1.06166	1.6676	1.18194	1.48031	1.60314	17.6821	15.8934	18.329	0.712969	0.800263	0.855624	0.773703	0.962734	1.25841	0.198683	0.0812965	0.10404	2.78952	3.14494	5.79894	3.43909	4.78656	5.17971	0.704495	0.361283	4.68459	0.565018	1.82288	4.08292	1.55163	2.54665	4.80661	0.789547	0.803901	2.25485	2.10659	3.12615	2.76985	4.19128	3.7608	0.453658	0.834226	0.710941	0.876164	0.587341	0.388015	3.60851	4.17543	1.1181	1.11692	1.99244	0.548583	0.645542	1.30275	2.49724	2.85119	1.6662	1.39375	1.49834	0.869969	8.06436	2.1723	1.81213	32.0415	4.9936	0.814971	1.03149	29.5418	14.4532	8.73855	15.5043	12.7603	21.728	1.12817	1.05089	1.05018	1.32323	1.17674	1.33864	2.09088	1.75297	2.2474	1.87942	1.80557	1.98327	1.74327	1.37953	2.39111	0.417115	1.09323	2.49112	1.576	1.60253	0.386395	0.495762	0.106575	4.01446	1.13506	0.892864	1.24319	0.866129	0.353645	0.838253	0.871588	0.501289	0.83387	0.77714	0.917786	1.67254	0.13459	0.382623	0.221584	0.391786	1.20176	1.36259	0.887665	0.169674	0.368222	0.211651	0.404908	0.292058	0.299892	0.142678	0.282525	0.281795	0.282525	0.481299	0.173405	0.187985	0.172423	0.352056	0.273231	0.62515	0.336831	0.0918398	0.142418	0.21085	0.328838	0.109429	0.25513	0.302529	0.276482	0.432926	0.315178	0.427134	0.39756	0.1122	0.481728	0.217375	0.432109	0.0360735	0.380334	0.297018	0.17006	0.910618	0.213555	0.581027	0.589654	0.356506	0.491399	0.356309	0.71927	0.536931	0.989486	0.387339	0.394781	0.533853	0.623499	0.358493	0.567868	1.03104	0.657282	1.23115	0.589894	1.1103	0.72319	0.239741	0.406867	0.286034	0.424931	0.277151	0.167491	0.160706	0.268289	0.215456	0.187108	0.0246202	0.954992	0.946204	1.26096	1.55763	0.377444	0.502237	0.316182	0.368141	0.222654	0.276082	0.402435	0.265554	0.369588	0.15239	0.158652	0.209507	0.172942	0.375966	0.340165	0.579798	0.141564	1.26831	0.448346	0.440703	0.239933	1.316	0.919996	0.463359	0.545145	0.777309	0.796252	0.669893	0.565072	0.506071	0.424819	0.790347	0.715849	0	0.591953	0.378446	0.670928	0.400512	0.610489	0.29955	1.11232	0.402144	1.05814	0.831452	0.749812	0.831746	1.22589	0.834386	0.864537	0.884714	1.17204	0.94967	1.56137	1.57337	1.26125	2.07355	2.08807	1.85055	4.54863	5.07501	4.81627	0.436267	0.380698	0.829327	1.30889	0.15083	0.584174	0.210617	0.0890774	0.259292	0.233838	0.480506	0.0915308	0.476694	0.387542	0.259927	0.872056	0.670375	1.01185	0.714823	0.991329	0.76961	0.733155	0.636559	0.763365	0.951082	1.00974	0.588029	1.06851	0.713918	0.722782	0.647724	1.35203	1.12165	1.87874	1.52792	1.68227	1.41038	1.54792	1.18468	0.87015	1.20679	0.935047	1.07257	1.16821	0.873267	0.81422	0.949408	0.422031	1.21925	0.644977	0.794569	1.45258	1.25107	0.983605	0.15958	0.0433654	0.32163	0.382946	0.355727	0.58663	0.573497	0.481384	0.66403	0.637995	0.618454	0.673957	0.674595	0.548926	0.606825	0.808708	0.405397	0.37761	0.551602	0.623252	0.612971	0.587925	0.564989	0.396435	0.448008	1.41143	2.18431	2.41552	0.666017	0.809733	0.507052	0.0188306	0	0.0723961	0.0169044	0.0367532	0.0749969	0.0381517	0	0.036549	1.88505	0.39125	1.50694	1.58298	1.04949	1.49644	1.76884	1.07719	0.997973	2.0874	1.2739	1.56233	1.7982	1.33268	1.36658	0.218571	0.0810172	0.273004	0.259953	0.345216	0.144117	6.70003	8.93683	6.21925	2.98924	3.13842	1.2666	4.08569	4.49644	7.6146	4.09367	2.48934	9.09206	12.287	2.84263	6.50242	0.97896	0.585194	0.6559	0.58209	0.993146	0.718059	0.884346	0.911226	0.641618	0.779916	0.75226	0.778602	0.838972	0.59389	0.818219	0.648599	0.574898	0.624856	0.714126	0.681736	0.382505	0.710448	0.620255	0.935142	1.15344	1.02897	0.933542	0.860326	0.696092	0.712745	0.770555	0.757402	0.841662	16.1249	0.860656	0.999189	12.2433	10.4387	12.2778	10.7146	1.1246	7.96129	1.02204	7.03567	15.2912	13.7701	1.06221	1.26278	0.448814	0.54264	0.823478	2.66439	3.68502	2.41753	1.65096	2.73405	4.2721	2.69525	3.29253	2.37537	0.875058	0.636113	0.61633	0.617899	0.700392	0.717266	0.273097	0.597637	0.495383	0.57967	0.542987	0.550226	0.496189	0.584864	0.624641	0.400762	0.511429	0.115594	0.192048	0.234495	0.312224	0.680092	0.374248	0.308953	0.342666	0.331683	0.417258	0.428828	0.776417	0.550622	0.550994	0.519523	0.853226	1.66946	1.77451	2.28154	1.77915	0.930207	0.85715	0.678694	0.747895	0.629299	0.97686	8.75036	3.76448	4.27972	0.260469	0.660536	3.4496	2.74862	2.41231	2.41658	1.90305	1.98039	0.170245	0.282273	0.254349	0.468326	0.606006	0.3064	0.441913	0.39178	0.305874	0.181127	0.759828	0.21612	0.177143	0.467648	0.160234	0.361923	0.243053	0.533241	0.233272	0.206597	10.3371	8.41708	8.48135	0.462554	0.810233	0.191437	0.115639	0.115152	0.988465	0.565958	2.7883	0.670225	0.424041	0.438139	0.177651	0.602762	0.743067	0.857228	0.387322	0.21719	0.209097	0.0835517	0.514092	0.337095	2.49147	0.219518	0.788418	0.556637	0.506011	0.717223	0.265317	0.273138	0.46149	0.576353	0.483092	0.82618	0.464384	0.933651	0.504955	0.571017	0.269917	0.52531	0.437853	0.573134	0.234094	0.161128	0.498623	0.748551	0.960664	1.60261	0.667152	1.1684	0.621123	1.00759	0.576903	1.14485	1.75999	1.49525	0.740809	0.310308	0.654906	0.364742	0.540948	0.540162	0.500374	0.415261	1.68179	0.334306	0.763029	0.463145	0.401617	0.455527	0.645047	0.482333	0.357934	0.630165	0.709868	0.147307	0.275133	0.171042	0.493757	32.656	32.9817	18.3091	17.3117	2.10635	1.41953	4.31681	0.384452	0.387714	0.343793	0.291216	0.443259	0.402283	0.395436	0.510562	0.265993	0.399319	0.609951	0.45876	1.93724	6.03958	5.33337	0.513113	0.328577	0.489681	0.442159	0.198825	0.548962	0.408126	0.624328	1.01041	0.415229	0.700617	0.544804	1.06699	0.781363	1.11408	1.11503	1.18603	1.25377	1.3703	0.474995	0.605529	0.928588	0.812856	1.13679	0.542993	0.827076	0.0831288	0.19417	0.187842	0.11249	0.0601989	0.0650681	0.0168386	0.174436	0.0906649	1.03561	1.03717	1.9735	1.40407	1.212	0.508023	0.801208	0.838498	0.710684	0.066976	0.476316	0.0896054	0.327255	1.808	0.114698	1.78605	1.84627	1.86117	1.9007	1.98826	1.4153	1.70975	1.28855	1.19529	1.70422	3.78265	4.66486	3.49872	0.63238	0.836806	0.67579	3.08434	0.860842	0.892538	1.16553	0	0.0756251	1.31264	1.61417	1.96477
CSS0030715.1	24.5912	28.1046	27.818	12.5993	14.5041	14.3048	18.1035	16.2345	17.8399	19.4238	20.7395	14.4188	9.96749	17.7413	18.0226	16.5686	13.8193	14.3682	11.1802	9.61819	16.1417	28.6545	29.6256	27.2225	71.2709	55.0805	80.1645	67.5832	41.4794	31.0061	29.9539	46.2808	37.725	40.8975	39.4948	23.8264	28.7555	22.2936	35.8906	32.6604	31.6525	35.668	33.7308	18.663	20.2771	20.3747	21.9493	25.074	22.9771	20.2683	21.8222	21.892	20.7742	21.1097	20.4382	23.1963	19.5363	19.4258	22.7067	18.3581	18.5059	18.5752	22.5575	22.3698	22.3618	14.8388	16.0764	19.4678	23.0103	22.6833	22.2418	24.0788	23.8956	21.1114	19.4465	21.7702	23.9096	23.9783	24.3173	24.9063	29.0737	28.0373	27.7089	33.4506	28.022	30.3649	24.8014	24.2837	24.7272	28.4561	28.3869	21.449	16.974	20.904	17.8488	21.064	18.5596	22.4918	14.9187	10.6833	16.4713	10.8525	12.8003	16.2744	13.9418	20.8872	16.9877	23.4932	31.6986	28.6512	24.6216	29.4539	29.0281	34.7861	34.0847	24.243	22.8902	28.2744	25.8726	16.9232	23.8891	33.9972	36.2299	17.8385	20.0698	26.0246	32.3002	14.4233	33.3712	24.3248	35.4238	27.157	20.5772	25.6336	18.4176	30.702	24.0679	15.399	22.029	15.5354	18.8068	15.0553	35.3853	32.475	17.939	32.43	37.0191	37.5281	24.6212	25.9694	23.1169	20.5457	19.5468	20.0152	18.5584	20.426	19.9343	20.2414	19.3031	19.7014	19.0211	21.3312	17.9704	29.6745	36.167	23.405	19.072	18.3282	32.7016	38.0871	28.4923	38.0778	23.6469	25.8296	26.5824	21.5137	22.5383	20.1128	24.2982	22.6466	19.9707	23.9862	26.5435	24.5938	25.298	27.7584	29.5047	39.4384	19.883	20.9244	19.5568	23.592	24.0952	21.3113	25.4695	21.85	30.2005	31.0572	31.0241	25.7792	31.0241	21.0892	20.6291	8.61825	12.7979	17.8514	22.6673	25.101	7.14017	27.5731	34.066	28.476	28.7107	37.9032	41.5261	24.6509	27.6485	25.6487	27.2895	34.9285	29.2222	36.3963	31.743	20.3661	20.1194	23.8678	23.394	36.1811	36.9114	29.1978	35.3096	26.2935	27.0013	29.1787	28.8037	25.0219	29.9965	23.2365	23.8517	24.9951	23.6891	23.4635	23.8281	25.8761	25.3377	33.0963	34.6889	34.8599	27.6649	26.1613	26.6107	22.5582	22.5996	16.9271	30.1026	25.0872	22.6744	22.9691	28.5762	24.6653	17.7122	19.7803	24.8434	26.5855	26.0054	27.2635	20.1889	20.644	19.4198	19.516	21.2686	16.3522	16.3253	18.1911	19.1862	26.4303	19.103	21.5298	25.248	25.8332	18.5947	21.1264	29.8783	21.9465	34.791	35.9402	17.7025	18.8666	22.0146	19.137	20.2866	19.2224	23.3281	22.8441	25.2077	20.8673	26.5364	25.8913	26.0221	32.7332	24.4374	23.6121	22.3223	31.7152	19.6319	31.292	19.9189	17.242	18.5103	33.3504	33.5232	32.1135	25.2048	30.6386	30.7285	19.7691	20.3344	18.2587	33.5487	28.8506	29.6207	23.1086	21.4919	17.5834	11.3247	15.2908	11.8897	20.5046	20.6253	14.3605	17.0273	37.732	41.5105	42.8807	50.8454	41.3426	42.232	40.1082	45.7494	24.2512	25.8738	22.5339	30.5971	28.0216	27.5499	29.407	28.6919	28.728	29.9216	32.9039	34.1077	27.4536	20.9582	23.1386	25.4496	23.8072	24.394	31.3776	20.396	16.3296	21.7197	27.205	26.5812	27.1086	18.6747	25.8761	24.0764	23.4585	22.0168	23.3652	19.9957	23.0931	25.5327	24.1148	43.0321	31.1405	31.8763	30.9746	26.7608	22.4434	25.5209	15.4227	10.1105	34.0976	38.3758	35.1688	36.1246	38.9005	11.407	21.7817	17.698	16.2599	16.5111	19.4188	17.6288	10.8527	18.3397	21.3106	10.2758	14.4328	17.6374	10.8048	16.4865	16.3669	13.056	14.4983	28.9861	13.0659	12.9932	30.7819	28.1877	31.1262	0.408779	0.31874	0.484027	0.247632	0.380101	0.434765	0.375346	0.366221	0.359377	32.6483	18.0175	14.2788	13.7793	20.9207	30.8017	28.2562	38.5066	29.0864	29.5219	23.2384	33.1163	29.5381	21.1757	24.0248	28.8194	25.5385	27.4795	31.5598	27.5124	25.1451	15.5964	15.788	14.7611	15.921	19.2886	17.2382	18.3042	16.8073	16.6311	19.2248	17.8612	19.4232	19.4457	21.2622	18.0161	16.6189	20.4775	16.6475	14.4394	16.8754	16.996	14.2406	14.0857	15.3841	19.9676	18.753	21.4815	19.3532	15.2137	17.1005	17.3375	20.963	16.1346	15.999	16.8994	15.8795	15.2222	16.1591	16.0058	14.1684	16.3712	17.3253	18.4776	18.0804	16.0714	15.3126	15.7207	15.1707	21.6318	29.9982	29.6063	26.3107	27.2611	20.952	19.3997	24.0844	20.6305	23.2501	23.0219	27.8987	23.7545	22.696	25.4512	19.343	20.6566	14.682	25.4872	17.8322	16.0885	18.8667	20.2307	22.75	27.6347	27.7129	27.4084	24.1798	32.6121	32.6694	37.0266	31.0515	28.742	33.655	34.3521	29.5711	31.8127	33.4938	36.3022	32.664	30.947	32.4006	19.2059	19.7815	15.5002	15.5071	21.6623	22.1789	21.115	20.3422	23.3537	26.5768	18.1359	16.3567	25.0622	26.8222	23.409	20.2235	22.205	22.1683	29.2356	28.1695	30.6317	32.9766	17.107	18.4809	20.3996	24.5272	17.0964	27.3643	18.5092	19.57	15.9916	4.48299	9.50847	15.6964	17.1534	16.9675	17.6671	15.8951	16.9263	21.7327	21.8567	22.2426	32.44	37.2563	25.8923	34.4185	23.8279	31.896	25.7789	30.694	27.7992	23.8004	24.3622	20.7066	18.1518	17.2546	36.4186	35.7259	35.7258	16.5947	15.4706	15.5904	31.5051	30.7483	14.762	14.0351	13.8163	28.7614	18.4087	19.4468	14.422	14.8827	17.9468	20.7976	21.2057	21.6858	22.0007	27.6319	27.958	28.7286	18.2497	25.9058	28.3725	18.0482	22.2675	16.5577	17.7765	32.9122	28.9448	31.5376	22.1913	21.6939	22.8743	22.3341	24.1065	25.4984	23.4165	24.6611	21.8697	22.4078	23.409	24.3839	8.78641	3.09527	5.44498	14.6805	18.1837	23.041	21.462	12.4565	15.0233	25.6055	16.7957	18.2353	20.8186	24.5134	21.1165	18.1902	19.9285	18.3445	21.3227	59.8672	7.02863	15.4949	24.5583	9.59142	27.0074	31.7704	29.53	33.0826	26.399	27.9345	25.1245	25.6508	21.6929	14.3432	27.3095	28.1142	25.6768	31.1822	22.3793	23.3518	18.8504	19.4688	16.6252	15.2535	21.0008	24.7504	20.8303	27.048	19.0012	24.7181	18.5826	19.0525	13.8898	19.221	21.9728	17.6724	22.3515	30.3861	36.5686	34.569	31.4203	29.4862	34.3768	30.4885	33.4903	33.1444	36.677	27.9274	16.2409	19.2994	19.6009	18.3529	14.2499	15.081	14.4998	16.0276	14.1815	13.6393	13.852	16.8917	13.3207	14.9556	13.7182	16.4542	18.4056	14.3516	24.4313	17.1349	18.5481	13.9776	5.65671	6.71593	10.167	20.6307	23.7572	30.1913	41.5677	44.948	29.6472	27.7114	14.7369	22.0011	24.8849	52.8774	11.6246	14.2613	6.44244	20.9615	4.30683	3.35375	32.3014	29.2683	15.9594	17.1672	18.4755	19.7538	18.7412	26.6169	26.1147	25.9153	20.8396	21.1691	21.7919	16.5985	19.581	17.5895	23.4401	28.2109	29.3142	24.3985	11.2055	5.58046	20.6944	27.2267	36.0332
CSS0031751.1	0.474012	0.485461	0.410854	0.077668	0.0944514	0.108048	0.063324	0.067694	0.0299216	3.86778	0.539085	1.27816	0.248238	0.470488	1.10074	1.19899	0.450447	0.891191	0.576016	0.588839	0.860056	1.0226	1.22426	1.06893	9.34813	2.72932	6.95243	0	1.28171	1.03501	1.62751	1.29952	0.874185	1.45678	1.98378	0.352956	1.08493	0.378164	0.924692	5.04985	0.70686	1.93081	1.38945	2.19365	2.67468	2.81402	3.36303	1.87292	1.77051	2.10765	1.9221	1.71048	2.42084	2.52214	2.124	1.68713	1.03429	0.973494	2.94547	1.99784	2.23172	1.61937	1.95153	2.27333	2.60642	1.6906	2.52712	2.27211	0.887154	0.595422	0.393688	0.127766	0.365484	0.417629	0.211496	0.409216	1.95721	0.439285	1.57722	1.73672	3.4569	4.21271	3.06803	1.39099	1.26926	1.97912	0.374583	0.360164	0.929574	0.584722	1.10447	0.357664	0.68723	0.467711	0.604399	0.54035	0.452826	0.563606	0.340258	0.249179	0.36664	0.297577	0.156385	0.52797	0.314265	0.541036	0.481538	0.417616	0.837095	0.563464	0.329865	0.723901	0.801196	0.577756	0.497307	0.605636	0.405221	0.490504	0.367616	0.669877	0.401533	0.499365	0.765853	1.26346	2.06522	1.06544	5.11368	3.14586	3.81105	5.47581	7.67441	5.19366	7.88033	3.78702	3.55634	4.52811	5.45726	6.52305	1.10167	0.279548	0.29014	0.063935	4.51619	4.65802	0.743795	3.37385	3.61592	3.4311	0.183358	0.17048	0.201518	0.664235	0.499964	0.43674	0.912728	0.536147	0.445592	0.578225	0.506596	0.5793	0.293464	0.634963	0.493837	0.539894	1.347	0.422908	0.909101	0.431719	0.341749	0.659228	0.660542	0.56128	1.33749	2.2032	1.3889	0.224851	0.164966	0.230818	1.13142	1.07027	1.3911	1.32092	1.22842	0.954003	0.211978	0.418957	0.421894	0.812553	1.77055	2.41903	1.46635	0.397567	0.365025	0.322782	0.34194	0.330878	0.208054	0.70744	0.527469	0.782462	0.527469	0.336923	0.401302	0.644242	0.626944	0.940305	0.589943	0.598794	0.467818	1.50298	1.69504	2.07388	1.65253	2.66988	1.32847	1.39105	1.28869	1.40247	2.10265	2.02712	1.77413	1.8915	1.58258	0.779366	0.685618	0.411384	0.520844	0.378696	0.463766	1.21908	0.635321	1.37397	1.25943	0.795449	0.930302	1.23668	0.624113	1.55299	1.38265	0.282936	0.695707	0.512674	0.617936	0.663321	0.476254	0.71545	1.18987	0.665717	1.56828	1.90767	1.02746	2.083	1.6307	1.99895	0.716352	0.641324	0.422787	0.569164	0.580469	0.54237	0.626088	0.756723	2.24297	2.17687	1.90289	1.85363	0.903136	1.10829	0.742368	0.772885	0.577339	0.562555	0.589757	0.817487	0.521361	0.925602	0.456255	0.41552	0.20963	0.414294	0.238134	0.170374	0.260756	0.137223	0.163834	0.87419	0.773377	0.294112	0.0194017	0.122478	0.158159	0.0192642	0.0734228	0.0948624	0.0800183	0	0.0802112	0.0979313	0.0860119	0.84893	0.234712	0.0714494	0.0166254	0.141847	0.0834627	0.127308	0.061242	0.0406626	0.0781075	0.24719	0.1949	0.183158	0.235976	0.24006	0.267719	0.180507	0.0876575	0.196653	0.170865	0.231941	0.174983	0.040488	0.10612	0.0850812	0.21247	0.152414	0.209799	0.458052	0.0580758	1.56014	0.42657	0	0	0.0696203	0	0.17142	0	0.238249	0.0907675	0.993805	1.40812	0.708306	1.12144	0.93945	0.668613	0.730694	0.558258	0.529747	0.996671	0.696298	0.756722	0.842507	0.679863	1.04929	0.954979	0.914786	0.619641	0.553483	1.26348	1.81771	1.61875	2.06331	1.96881	1.69919	2.00504	1.4216	2.62849	0.868226	0.444855	0.455635	0.721352	0.442867	0.685977	0.411697	0.747342	0.527393	0.433837	0.65631	0.589042	0.69757	1.03724	0	0.129032	1.45319	0.904342	1.02634	1.39636	1.08748	0.265192	0.642371	0.474466	0.189812	0.21104	0.564366	0.187112	0.273517	0.736483	0.401994	0.110946	0.187534	0.602157	0.240302	0.119586	0.238103	0.247509	0.180482	2.60565	1.18094	1.22564	0.709193	0.539528	0.620219	2.03575	1.94772	2.26181	1.6934	2.4423	2.15708	2.00549	1.71179	1.77623	0.520664	0.204246	0.192173	0.0574431	0.113152	0.754304	0.59962	0.825594	0.18416	0.49479	0.76587	0.754454	0.57497	0.886659	0.827779	0.242758	0.160683	0.422016	0.10667	0.259704	0.31881	0.181321	0.224258	0.48666	0.100777	0.122795	0.193141	0.250486	0.354959	0.154478	0.182364	0.0850811	0.140452	0.419989	0.279747	0.370638	0.19095	0.453337	0.357684	0.164886	0.748429	0.302599	0.186543	0.150572	0.181749	0.467604	0.228315	0.591248	0.271928	0.286433	0.158283	0.369743	0.431815	0.211538	0.208243	0.205707	0.465456	0.446974	0.343208	0.0652873	0.242161	0.167494	0.174652	0.187671	0.328677	0.286003	0.194723	0.350446	0.3149	0.118774	0.0474068	0.117935	0.0228172	0.0488182	0.195551	0.118561	0	0.0636562	0.0211112	0.0729167	0.0725381	0.023298	0.0219404	0.208666	2.66935	1.44147	0.13059	5.50678	9.52162	7.78532	16.741	15.8091	16.7743	4.7059	4.38584	5.10274	0.216973	0.20276	0.152798	0.544663	0.277821	0.264191	0.722186	0.362177	0.175447	0.229934	0.221719	0.128385	0.434163	0.289993	0.103239	0.505709	0.470847	2.10093	2.36084	0.619853	0.23212	2.42727	2.25991	0.136146	0.441679	1.06869	0.799761	0.193244	0.11546	0.0727867	0	10.1912	11.6591	2.97559	2.56666	2.79304	1.72454	0.118049	0.132362	0.025156	0.0858623	1.44985	0.0396956	0.030367	0.193623	0.275912	0.0172129	0	0.0735311	0.230248	0.329802	0.354406	0.185778	0.166352	0.405181	0.489858	1.33176	1.30343	0.161795	0.481961	0.350582	0.158937	0.123576	0.797049	0.552308	0.564709	0.724274	0.529714	0.138967	0.201789	0.166785	0.22651	0.231211	0.351032	0.476568	0.62746	0.406425	0.395931	0.621737	0.683159	0.554053	0.646834	1.66803	0.994122	0.170607	0.923325	0.585933	0.998921	0.195744	2.34596	2.44018	2.38853	0.575986	8.90233	7.54445	3.40741	3.36471	0.709088	1.58261	2.53778	0.940862	1.06876	3.31618	3.43385	5.3498	2.58064	3.36064	2.73573	2.81798	2.6098	2.72422	2.84573	4.13252	2.95526	3.02608	3.33902	2.9782	0.268406	0.33372	0.383502	2.06772	3.15482	3.89567	1.35988	1.62391	1.69724	3.87345	2.92262	2.3799	3.82746	2.31592	3.59281	1.15715	2.90432	3.3404	3.80397	16.9091	3.72022	4.81057	3.70716	0.841621	1.24978	0.489891	1.83646	5.23053	1.01597	2.49617	0.168763	5.41596	3.19297	1.16843	0.546207	0.436542	0.935809	0.787813	0.289571	0.400695	0.407502	0.524556	0.278371	0.242571	1.2858	0.0714708	0.0720795	0.0243476	0.222107	0.023131	0.177272	0.0392067	0.0660282	0.131867	0.041675	0.129597	0.0206755	0.426619	0.429132	0.472076	0.749994	0.626717	0.944361	0.99404	0.845002	0.615488	0.925241	0.731825	0.177411	0.357533	0.260501	0.264792	0.21351	0.160989	0.26212	0.288415	0.178174	0.272876	0.286576	0.22607	0.203913	0.264701	0.209775	0.230043	0.32112	0.285257	0.329742	0.085578	0.124184	0.0446206	0.0149242	0	0.100189	0.259472	0.56193	0.26262	0.17992	0.234755	0.359944	0.49624	0.116206	0.171722	0.201489	0.0521816	1.11249	2.07963	1.99589	1.98502	0.734662	0.824628	2.46296	2.20735	2.34901	2.38925	1.69249	1.98576	1.59074	1.39331	1.20633	1.03115	2.4839	2.54876	3.27568	4.28298	4.14726	4.20736	2.29328	3.18956	2.77913	1.4215	0.341498	0.275072	1.18931	3.40222	4.78267
CSS0048744.1	3.6934	1.85812	1.75757	2.46227	1.71247	1.44214	2.70207	0.503952	0.497871	4.10514	10.0769	2.86264	0	4.05395	7.08695	3.89794	7.0904	10.5311	1.55488	6.15621	1.74921	11.0971	0.945027	8.15689	0	0	0	0	6.16455	10.8204	3.12518	13.0403	0	9.58307	10.3952	0.87505	0	0	1.1393	1.70596	0.381626	2.29647	2.61603	1.27902	0	1.24662	1.20479	2.61804	0	0	0.772934	0	0	0	0	0	1.12416	0	0	0	0.549901	0.804908	0.693168	2.65713	0.842541	25.2917	16.9157	11.8911	1.28271	0	0.737253	0.890689	0	1.70526	1.76592	0	1.31566	0	0	0	0	0	0	0	0.857187	1.02534	2.94823	0.717189	1.03653	0	0	0	0	0.995537	0	1.31575	0.884656	0.964811	0	0	0	0	0.738278	0.831466	0.721565	0	0	0.633671	3.0439	0.617371	1.13541	0.573649	0	1.15309	1.23857	0.594847	1.89064	2.22677	3.41573	1.09689	0	0	0.903294	0	0	0	0	0	0	5.07e-05	0	2.20359	1.32e-07	0	0	0	0	0	0	0	0	0	3.02619	0	0	2.22658	2.55416	0.858027	0	0	0	0	0	1.21033	0	2.30813	3.5214	0.640304	2.03399	0.649772	1.3061	0.686807	0.526538	1.40193	2.27726	0	2.09752	8.45e-09	4.51875	6.09423	1.4411	4.34625	5.49071	5.52332	11.7026	5.49393	0.584195	0.866759	6.46395	6.71441	0.650757	18.0185	8.69028	6.47598	1.71286	2.5869	3.83519	0.349816	5.25857	6.01609	5.35224	2.68648	2.50669	4.30518	1.97469	4.92018	2.65367	3.85855	1.95011	3.98317	1.95011	4.90486	2.53402	0	12.4346	3.39435	3.73463	2.12692	0	2.44787	4.65174	3.29022	3.43285	5.69464	6.76141	3.7323	8.65988	9.97848	5.07627	12.1046	7.07675	0	8.12304	0	4.23955	2.52301	3.12415	0	0	0	0	0	0	0	0	0	0	0	0	0	6.67139	8.5512	4.59893	0.938076	4.27784	1.84761	0.936568	6.61401	9.45292	6.38926	11.1023	2.00643	0.555885	0	8.81026	1.60821	2.36981	1.71168	5.30654	2.30516	1.56435	0.844041	4.48071	0.867171	3.14868	4.58885	2.13245	1.39432	1.98713	0	5.82835	2.09386	3.61352	5.34794	2.70952	0	0	0	0	1.3896	1.9922	2.86345	0	2.18978	2.24202	1.34415	3.97756	2.49151	0	1.40663	3.43385	1.36498	4.10107	2.52065	2.49904	0.488174	0	0	0.730601	0	0.621264	0.986556	0.491238	3.09468	0	0	1.60362	0.260156	0	0	0.787112	0.751272	0	0.891273	0	1.68521	0	0	0.310375	0.850259	0	0.0946634	1.04623	0	0	0	0	0	0.998814	0	6.17824	0	0	0	0	0	0	8.66314	0	0.0006239	5.05e-06	2.09e-07	0	2.06493	0	0	5.58292	0	0	0	0	0	0	0	0	0	0	0	0	0	0	0	0	0	0	0	0	0	0	0	0	0	2.46656	0	0	0	0	0	0.646268	0	0	0	0.460948	0	0	0	1.07196	0.978076	0	0	0	0	0	0	0.710046	0	0	0	0	0	2.00472	2.3803	0	1.17217	0	0	14.2717	0	3.36409	4.52875	1.29031	1.42552	2.25943	3.60677	4.43614	1.50211	1.6976	7.43214	4.63139	3.8872	6.74685	5.32051	0.61907	0	0	0	3.65813	5.30215	0.733864	0.687242	5.30529	16.1414	2.98112	13.569	20.5536	11.0596	0	0	0	0	0	0	0	1.91024	0.813614	0	1.74492	2.41538	0	0.772648	0	0	0	1.06284	2.26354	0	0	0	0	0	0.29191	1.16171	2.1027	0.963297	4.66e-06	1.93343	0	0	0.255427	0	0	0	0	0	1.61945	0	0.000837902	3.73769	0.66318	0.676152	1.2114	1.41e-07	0	0	0	0.94367	1.58725	0	0	0.877492	3.89744	0	0	0	0	5.30379	0	0	0	0	0	1.34436	15.2604	0	0	6.77113	12.4607	1.70491	0	2.62131	0	0	1.8136	0.85495	0	4.32125	2.95717	0.793093	0	0	0	7.57652	0	0	0	7.65546	0	0	0	0	0	0	0	1.47336	1.37815	0	1.35272	0	1.23892	0	0	0	0	0	0	0	0	0	0	0	2.78608	2.41198	4.3643	1.23979	0.264495	2.53135	7.21594	1.37363	4.41561	0.726406	0	4.57198	0	0	0.390337	2.26994	3.62789	1.5648	0.34954	0.912707	1.43856	0.920816	0	4.40228	1.66856	0	1.14293	4.78041	1.9264	0	1.22459	0	0	0	0	0	0	0	0	4.55097	3.09797	0	0	0	4.25311	0	1.40138	0	0	1.61952	1.46413	0	2.69748	0.969654	1.56276	4.27054	2.17039	4.59038	6.92025	0.544894	0.978943	2.14331	0	1.01113	3.94043	0	0.736585	6.0217	6.40578	2.08725	7.50831	1.73944	6.44705	8.9302	8.36317	5.67812	6.46444	9.38969	6.0066	5.58138	5.95868	10.9978	4.8774	8.12539	0	0	0.572011	0	6.91807	1.86881	7.63857	5.17497	8.58155	6.14492	2.72491	4.99253	10.9234	37.4527	16.2525	7.03982	5.1686	2.01765	1.44643	0	0.54143	1.30451	2.62418	0.583461	9.25496	1.79475	3.16638	1.24565	1.7834	2.70306	4.00708	0	2.26996	6.25854	0	0	0	1.25365	0	0	0	0	17.8375	2.84032	7.31532	2.21799	2.28596	3.15973	0	3.07509	0	0.928136	0	0	0	0	0	2.68156	2.14045	2.88778	0	0.785266	0.855667	0	0	0	0	0	0	0.533967	2.10414	2.41936	0.370646	0.936932	0.420431	1.72761	2.04e-06	0	0.459389	4.14e-07	1.70081	4.3012	2.63002	0.482378	0	1.26786	0	4.66764	0	0	0	0	0	7.07612	4.90385	7.36122	2.1903	3.41307	6.48422	8.54171	1.58252	2.88878	6.38658	2.16837	0	0.822082	0	0	0	0	4.91457	3.58968	0	5.7918	3.8266	2.76992	4.00241	0	1.54473	1.12649	21.0047	9.09127	15.2617	8.25006	10.4695	6.87475	1.05791	1.32582	0	0	2.58911	0	1.68167	1.6473	7.73816
CSS0010913.1	0.849797	0.890681	0.269593	0.0559605	0.237946	0.140563	0.193769	0.143853	0.0788827	4.93013	3.69707	3.43134	0.775985	1.50997	1.7429	1.83166	1.37124	0.998388	1.13763	0.849883	2.17209	6.83357	7.45413	6.28607	0	3.23412	0	19.453	7.24607	7.45657	7.18465	4.54716	7.4222	5.09144	2.84078	0.067112	0.179147	0.149237	1.61422	1.39319	0.139429	3.5806	0.794466	0.155615	0.241814	0.22902	0.302524	0.315882	0.22686	0.159987	0.159884	0.0830513	0	0	0.16889	0.0876432	0.248802	0.0682643	0.341219	0.0939706	0.0679952	0.0752551	0.144497	0.0849421	0.235634	5.4894	5.85044	6.77417	0	0	0	0	0.937962	0.463765	0.314985	0.445973	0	0.253449	0	0	0.7561	0.339234	0.683521	1.73673	0.193129	1.72814	2.37233	0.589229	2.38485	0.132933	0.202343	0.143861	0.157803	0	0.0996979	0.213105	0.247539	0.585481	0.0836964	0.141531	0.128394	0	0.246338	0.245865	0	0.247727	0.135881	0.281691	1.39149	0.0711345	0.192606	0.259377	0.542866	0.456905	0.286548	0.848847	1.3074	0.979657	0.478024	0.293323	0.957354	0.201011	0.335268	0	0.106399	0.39024	0	0	0	0.460799	0	0	0	0	0	0	0	0.190595	0.0807577	0	0.0838321	0	5.91418	1.55821	1.03038	0.835688	0.573656	3.72307	0.591733	0.0887338	0.231028	0.459858	1.09934	0.0807365	0.0928066	0.519908	0	0.152025	0.0795399	0.249921	0.388283	0.153739	0.334713	0.157819	0.21586	0.231983	0.130315	0.0805741	0.693132	2.43047	0.221051	1.71575	1.84075	1.95249	2.61424	0.410531	0.305864	0	8.03264	2.06679	5.03072	4.50722	3.51626	3.59058	0.328419	0.958945	0.808886	2.6395	7.1843	7.07134	5.49246	3.96335	2.55007	2.97699	3.65713	2.5321	2.21192	1.92356	2.26382	1.96772	2.26382	0.920788	1.58396	0.123351	0.715253	3.1334	2.51041	2.33767	0.971874	0.953737	1.11214	0.884384	1.78398	1.80641	2.24684	1.55035	1.12471	2.71931	2.70705	3.89925	2.57279	2.48233	3.00067	1.16433	1.7116	0.973517	1.20084	1.93617	2.11636	0.944369	1.41741	1.11242	0.56447	0.739439	0.741254	1.2933	0.559446	0.556832	1.4926	1.24974	1.70235	3.02974	3.82506	1.05975	1.22612	4.95662	6.44467	7.02372	11.0397	10.0935	12.5498	1.97817	1.74764	0.0866924	2.20992	3.2931	1.76736	1.23922	0.914984	2.32944	1.05685	1.31574	2.1506	1.18079	2.77939	3.25814	2.88461	3.83779	2.43519	2.49547	3.17926	3.34121	2.30359	2.29219	3.87096	0	0.0329065	0.0434544	0.384615	0.0836969	0.562956	0.258498	0.2365	0.458055	0	0.259011	2.76931	2.09037	0.297945	0.153215	0.26078	0.368785	0.271098	0.187171	0.198167	0.183583	0.197155	0.287898	0.105612	0	0.289496	0.273434	0.16952	0.830714	0	0.355031	0.333444	0.0940079	0.16618	0.229247	0.408701	0.327399	0.634585	0.222807	0.409272	0.0716808	0.431381	0.155914	0.160415	0.21823	0.210341	0.115833	0	0.0515172	0.0494391	0.149209	0.116633	0.435031	0.250511	4.97689	1.21215	0	0.403884	0	0.739032	0.358537	0	0	0	0.255604	0.312919	0.185552	0.457865	0.230093	0.572308	0.332485	0.585205	0.322696	0	0.422238	0.755422	0.0973022	0.0933983	0	0	0	0.0958283	0.444129	0.199261	0	0	0	0.221042	0.317308	0.494227	0	0	0	0.574464	0	0.190222	0	0.103683	0.100844	0.250099	0.323895	0	0	0.215359	0.0959846	0	0.0762427	0.0565207	0.210919	0.141152	0	0.0660603	0.194365	0.0753995	0.208812	0.204793	0.126693	0.377005	0.0921157	0	0.0775923	0.0689806	0.0817671	0.176915	0.200053	0.0683691	0	0.513276	0.299945	0.124784	0.233629	2.87091	0	0.144228	3.0511	3.73362	1.98678	1.32177	1.2707	1.48733	1.1172	0.86396	2.58217	1.34437	0.715906	1.50741	1.02042	0.0792015	0.165821	0	0.604777	1.97635	1.80903	0.756044	0.713439	2.45388	4.02913	2.08547	3.65928	3.4032	4.77488	0.072535	0.0746845	0.133234	0.111554	0.0493808	0	0	0.113055	0.103584	0.206495	0.103365	0	0.216075	0.1012	0.113231	0	0.21828	0.34875	0.362771	0	0	0	0.077957	0.215867	0.283455	0.0852524	0.154909	0	0.0762663	0	0.0777628	0	0.152326	0.220423	0	0.363687	0.370779	0	0.069116	0.125843	0	0.0762219	0.19028	0.0666701	0	0.186162	0.137623	0.0762252	0	0	0.237189	0	0	0.283613	0.322434	0.211842	0.212251	0	0.110113	0.6573	0.106786	0.201123	0.09528	0.56547	0.434841	0.546471	0.209101	0.197649	0.313118	3.23849	2.40662	0.169531	0.366652	0.172362	0	0.146981	0.177851	0.506497	0.320928	0.892125	0.489038	0.297241	0.376966	0.127835	0.712001	0	0.0850115	0	0.137731	0	0	0.132497	0.134263	0	0	0	0	0	0.358898	0.537003	0.191071	0.191016	0.312833	0	0	0.302574	0.509645	0.12796	0	0	0	0	0.167609	0.334426	0.95176	0.867624	2.05684	0.547457	0.0669058	0.274449	0.476697	0.139095	0.156922	0.175617	0.0317852	0.774695	0.778731	0.0424241	0.131218	1.40614	0.756944	1.04802	0.807025	0.214121	0.676839	1.30651	1.56125	0.92849	1.98975	0.290062	1.40251	0.641609	0.443237	0.469942	1.36184	1.38736	1.01078	0.333777	0.803221	0.404127	0.452928	0.187861	2.19926	2.66319	3.31869	0	0	0	1.41427	1.06044	0.278184	0.0928174	0	4.92627	0.647009	0.102603	1.18931	1.22387	0.487633	0.491294	5.95507	4.97358	3.79289	0.126572	1.01358	2.10174	0.953133	1.08568	1.31361	0.142884	1.03044	3.76946	2.21081	1.18643	2.04747	0.700385	6.06012	5.42934	5.54767	4.69157	5.92902	7.32357	5.01746	5.2458	5.66604	5.19827	4.72339	5.61866	0.0644759	0.124442	0	0.252401	1.691	0.640021	2.93795	1.4422	3.23598	2.87192	2.50785	3.92475	6.16595	6.45804	6.95883	2.17721	2.37056	2.15148	2.9464	1.34258	0.151975	0.727384	0.427286	0.808457	2.80797	1.52777	3.62528	2.18976	2.78097	1.53373	1.73183	1.22831	0.876672	2.77697	0.106273	0.0913058	0.0978655	0.418518	0	0.20952	0	0.199481	1.11643	0.68404	4.62943	0.427208	0.531671	0.545226	0.0990924	0	0	0	0	0.292809	0	0	0.18391	0.199216	0.251329	0.23264	0	0.0984098	0.106615	0.229507	0	0.186575	0.340262	0.219885	0.0919408	0.623892	0.674397	0.659438	0	0.175585	0.329617	0.246792	0.053021	0	0.241388	0.205965	0.198274	0.613648	0.0968405	0.0997492	0.0860598	0.268924	0	0.894961	0.432899	0	0.12486	0	0.76836	0.180901	0.376101	1.26554	0.126176	0.508566	1.65842	2.17179	0.582962	1.99772	1.25507	0.129909	0.104188	0.219542	0.314521	0.15838	0.329271	0	1.3569	1.93453	1.50401	1.88786	4.93857	3.76116	3.34501	1.46452	1.50884	2.04672	8.84941	6.5779	6.99255	8.80438	14.3964	6.74752	3.47215	0.748352	1.48556	1.01453	0	0.37091	1.4506	1.75873	2.53727
CSS0015839.1	5.08564	8.2916	5.24352	0.84242	1.51642	1.4306	1.01331	1.01416	1.03035	8.11709	23.7255	10.6304	2.18471	3.95038	3.45866	2.88734	2.11203	2.5932	2.70429	2.04311	3.28157	4.86931	3.38823	5.10835	10.1655	2.27352	0	7.45829	7.81546	6.27228	6.12472	2.04193	5.90416	6.37604	4.58916	3.24282	3.22957	3.36076	8.56917	10.258	3.90853	11.3295	17.0617	0.709622	0.678243	0.671989	0.478315	0.979693	0.799726	0.588477	0.883494	0.679677	1.04564	0.783918	1.0382	1.19065	1.27945	0.823755	1.18269	0.903024	0.936982	0.654388	1.17491	0.511312	0.889842	7.22096	8.20102	8.6666	0.904519	1.17457	3.34035	3.68732	2.50636	2.28604	2.08169	2.22892	1.36902	0.863957	1.07914	1.23263	2.71243	2.26044	2.72543	7.88097	4.24572	5.73156	7.72821	6.70438	10.2575	2.3336	2.25741	1.39026	4.21713	8.19379	1.6142	1.93348	1.20215	2.35059	1.8456	1.68233	1.58534	1.40451	0.665182	0.536943	1.1378	2.70518	1.59554	8.82817	5.15049	1.87653	2.14258	2.53023	2.14185	2.8952	2.479	5.67774	4.44654	8.1969	6.49781	4.67811	3.57729	2.62752	2.74275	1.504	0.289086	1.61347	1.5132	0.208439	0.359346	1.16076	0	1.86041	1.85454	1.78869	0.392849	1.30223	1.33156	0.661494	1.97073	4.99528	3.96097	3.67864	6.83361	5.92135	2.30781	6.01763	6.47672	5.57426	4.46439	4.44989	4.65781	4.2973	3.7926	3.64732	5.31916	5.19056	3.92609	3.99789	4.36007	5.21243	3.62653	4.36141	5.40656	7.44837	5.88959	7.51474	8.28276	7.54474	2.8806	4.64121	3.5277	6.21302	4.04584	3.61152	3.41895	15.7223	13.4869	11.8926	7.2216	4.98566	6.38135	4.77231	4.00965	5.06554	3.79985	4.88132	4.9386	6.20353	15.5392	19.999	20.2153	6.40474	6.79229	6.56141	7.8846	5.6251	6.84972	6.29694	5.37665	4.75745	5.37665	6.47644	5.99964	1.69248	4.70322	5.65474	5.32553	5.83561	1.66766	3.84625	4.63763	3.99597	4.98633	5.31591	6.23544	4.21578	5.81902	5.92759	5.99329	5.60441	4.84925	7.90921	5.20456	5.24068	4.72956	4.47911	4.62851	4.75967	5.78545	2.67928	4.94814	3.94509	2.16865	2.29455	2.13588	2.9485	2.89336	2.96212	3.63917	6.86062	6.55126	6.84108	7.74515	7.07402	6.09616	5.51069	6.02222	5.4821	9.79133	9.80802	10.4541	5.20277	6.08569	4.22582	5.66981	5.03007	3.10746	3.674	3.3235	3.441	3.60608	5.81129	8.19232	7.80126	11.1306	11.1948	8.67934	8.12038	8.00228	7.8575	7.95933	7.27483	4.91788	7.21388	6.9669	4.62382	2.21729	2.75465	4.44581	4.18679	6.6417	3.87534	3.6204	8.09117	2.89513	1.59604	9.87592	4.15994	6.66245	8.25971	7.34634	10.2085	9.43807	9.13671	9.99032	5.87402	6.00611	6.54259	6.60544	10.2326	7.67865	9.12393	5.57346	8.83811	5.85999	7.3184	11.4266	4.97586	11.0025	6.85716	7.93167	7.95219	11.9909	6.2627	9.04458	8.54176	8.58769	8.18426	4.20314	4.75777	5.45558	6.7469	4.31118	3.7807	2.18522	2.87308	3.81785	6.45488	7.27581	7.95162	11.79	14.5616	21.664	19.4945	17.6911	19.0727	17.6304	19.8812	17.3367	6.64728	5.92986	6.88247	7.71383	5.8298	6.04838	7.43409	11.2127	8.20954	7.71818	7.7533	9.94433	6.64549	5.77342	7.48528	8.10527	7.45842	6.22047	11.3465	9.97268	9.83683	9.24774	14.1812	13.375	13.7559	7.40071	13.0284	11.3378	9.04397	8.15249	7.60195	9.35879	10.7843	11.0297	9.80163	13.6923	10.6978	9.31814	8.56348	10.7605	9.67655	9.30714	4.23267	4.02906	7.55025	6.77995	5.93413	7.02396	7.59418	2.90019	3.09713	5.64917	3.08961	2.23274	3.96965	1.74194	2.78557	6.29575	2.46333	2.11858	2.33088	4.47455	3.29703	1.67481	1.5422	2.47328	1.21211	5.38805	11.5099	14.4723	4.51395	5.33454	3.12259	367.541	363.489	370.262	360.944	402.52	411.138	352.093	347.901	336.153	6.81411	5.30545	3.2594	2.71145	3.15102	7.8617	8.47292	6.75528	4.2219	6.79702	8.60579	7.13303	8.64085	5.50075	6.88831	11.5114	9.31978	9.03657	7.64852	6.98305	4.21991	4.77893	4.10241	4.15491	4.40798	3.22587	2.90245	3.43235	2.58164	5.73204	8.43755	5.31799	8.21621	7.39773	3.48211	2.77535	5.23751	4.67468	4.98833	4.42332	5.60272	7.30575	4.89843	4.4423	4.86514	6.59469	7.61557	8.85379	7.20314	5.37014	5.97914	4.22007	8.16571	3.87206	3.33886	6.55681	4.8985	7.81016	6.40955	6.10973	5.55349	8.38509	6.05991	5.9894	6.61574	5.59465	5.54762	6.58278	5.32882	4.14473	6.85254	5.84995	4.96766	3.93043	6.19574	4.98567	4.731	4.65573	3.18963	4.59464	5.72876	4.23079	5.6502	6.10195	16.9776	18.0623	7.0934	29.7938	61.8958	56.5401	7.01025	7.38108	5.48368	4.66273	4.94696	6.10417	4.93893	13.2016	11.8438	10.6051	11.5273	13.3407	11.2717	11.6006	16.983	11.9388	9.80888	10.4753	11.5398	10.7552	14.3583	49.8152	51.6578	96.0822	91.5652	19.6337	17.6684	22.676	20.7548	4.2337	4.48501	68.8098	71.9857	3.83173	3.52357	12.5857	11.1381	6.14132	5.64785	8.72982	7.36079	9.18482	7.4417	3.00436	2.07897	1.85025	3.41452	14.7545	2.67472	0.746356	11.2441	13.3606	2.12999	5.03277	8.49287	7.71729	8.67256	7.37902	8.37047	8.78135	4.06987	4.15261	2.73152	4.27819	2.22879	2.25378	3.2912	2.32509	2.41657	2.49808	1.46452	1.37667	1.1976	2.12072	1.55081	1.74693	2.16637	4.03791	4.00934	3.95066	0.386257	0.407638	0.375322	2.29084	2.78283	68.8581	70.6665	67.3333	7.46729	3.32971	0.397475	4.01129	3.16265	2.04996	25.6629	4.36151	5.63033	4.6463	5.69726	6.9062	15.129	4.59014	9.74593	5.05305	5.29947	15.191	7.24918	9.93119	17.41	18.3939	10.1423	23.6804	24.2777	24.6075	23.4639	25.6649	25.2393	26.7511	24.5654	23.8739	24.9247	26.5092	25.4356	1.0182	0.803128	0.943261	53.2244	113.743	34.0654	13.4816	8.83309	5.09795	12.7549	18.5288	17.1438	47.7136	30.255	35.0425	10.5258	16.9868	17.1024	16.1771	28.1871	17.3626	5.58872	5.6135	10.4131	11.2072	8.18964	7.91207	9.29346	7.42831	8.00949	5.172	11.4576	6.69486	8.03795	5.2646	8.19634	5.52057	7.02757	1.43193	1.3932	1.51133	1.41488	6.1642	6.86668	28.8206	5.12975	6.28695	5.65477	6.41015	5.80319	4.3882	4.96311	3.78124	5.83838	4.13868	5.4811	4.01405	3.96403	3.99584	4.26026	7.12367	5.29987	7.34114	6.18105	8.25264	6.524	7.16582	5.68656	3.23712	6.69039	5.8062	5.0306	3.50172	4.69848	5.05006	4.59266	3.47294	3.5295	3.03811	4.61298	3.69917	4.68422	3.58672	4.84553	3.58196	4.23256	6.01277	2.57878	1.45847	2.48231	0.664205	0.658102	1.08377	6.37536	6.08547	13.5541	4.2222	3.42154	15.2818	14.3282	13.5158	11.1973	10.2652	3.84684	9.25264	9.19702	6.38828	6.31886	3.09771	2.58378	11.7568	8.97383	12.3122	9.99341	12.2704	12.1812	10.4308	6.1067	8.03663	6.57384	18.1463	19.7074	18.66	19.4387	16.8345	14.6184	11.8926	9.00874	7.09747	6.9729	2.59015	1.43502	3.7776	9.31866	10.0009
CSS0027865.1	4.46714	20.7077	17.5642	1.60755	1.57987	1.76876	3.11993	3.24515	3.42098	41.3868	15.1216	15.8132	4.2556	7.26198	9.19139	6.43029	7.12449	7.79315	10.925	8.18845	14.7356	35.8239	35.6072	29.0849	103.317	68.7146	104.842	84.0536	64.757	33.9381	46.7557	68.0057	47.1972	11.8974	22.668	12.621	15.0519	16.2364	21.656	26.1504	17.3327	17.3925	23.5246	0.724652	0.792612	0.675623	0.887383	1.63649	2.02315	1.44138	1.39607	1.35057	2.23776	1.99796	1.89636	1.89283	2.74259	2.88359	2.05649	2.29806	2.00964	1.05401	2.58476	1.24708	0.859122	27.5041	26.7656	30.85	0.949134	0.588092	4.06714	4.33128	3.90478	4.12617	3.59354	4.04466	1.92495	1.08013	2.57096	2.41953	4.48367	4.02912	3.11526	11.603	12.931	10.5186	17.3551	20.74	26.4543	18.0372	28.6232	22.9417	1.4208	1.89263	2.44197	3.33487	3.58485	2.99071	0.364176	0.345692	2.09567	0.453007	1.87874	2.9609	2.23195	1.5343	2.53054	17.0391	19.0848	5.12719	4.07746	6.272	5.02314	6.26453	6.48955	21.8491	17.8906	19.0242	20.1078	14.6803	15.2084	6.40646	5.63245	2.33271	3.06598	1.79907	1.76426	1.03297	2.45395	2.28255	2.2456	1.5041	1.04152	1.46148	1.95255	4.37111	2.39526	1.83231	3.83255	2.64593	23.811	20.1991	28.638	22.3841	7.04991	9.22814	25.0595	17.5529	8.10362	7.45841	7.31395	27.2034	26.4606	23.2926	25.2524	29.2034	26.9288	24.1935	26.8894	29.2146	17.6701	20.9742	19.1266	15.1353	20.1478	31.8499	29.8455	28.8606	10.8337	11.1607	9.62668	16.2577	10.9814	12.6212	10.9339	11.924	10.3381	11.3614	28.0602	24.76	19.8059	9.79838	7.80569	15.341	12.1593	11.7423	17.3147	28.8238	17.828	18.2164	17.103	7.31742	14.8833	12.7896	13.4912	7.7554	10.9609	20.9107	6.46172	17.2604	6.46172	11.2957	10.1599	4.97614	9.45319	13.1138	13.8147	13.7395	6.13124	20.7097	19.6047	21.2793	21.6257	13.976	9.11762	15.9581	14.6909	24.6969	19.0391	21.897	11.5609	13.2155	13.2376	13.1255	13.4062	14.3024	14.3355	18.8315	17.5405	40.0797	18.8772	40.4933	41.9666	24.5277	23.2743	41.9073	23.6646	42.7175	42.8153	10.6063	16.121	16.804	17.751	10.1472	11.3629	9.55846	11.7022	10.0975	23.2085	24.0917	21.5233	17.6601	17.4453	16.5053	20.5558	19.6183	23.4495	22.8668	16.3131	16.5399	20.03	20.8889	11.5774	11.8756	21.2805	19.8058	23.3673	17.0502	20.2581	17.0086	18.1628	10.5951	18.1121	9.50077	16.4731	10.7382	6.02073	6.89183	8.83642	9.18207	8.22528	8.66961	5.34197	6.38508	13.2945	8.55724	10.4298	8.07895	24.9722	27.7532	29.7021	31.1084	26.5083	23.4364	25.2293	24.2444	13.6467	14.3068	11.6952	31.8578	22.4996	23.9648	22.9322	30.5454	24.2969	31.9679	2.97719	2.06639	1.73061	4.63026	4.61174	4.21612	3.51818	2.75203	5.01207	4.57288	4.47075	4.19272	2.50921	2.06493	2.09526	1.97319	1.97537	1.91666	1.60958	2.05626	1.74915	3.29947	26.457	17.6767	24.327	5.19723	11.8091	5.2898	6.54802	6.43289	9.3825	8.09454	6.72837	15.6565	14.5315	14.7451	0.906151	2.834	2.79648	2.41177	4.07772	3.89136	13.7068	13.9077	14.6573	12.5249	10.9327	12.5146	6.76464	6.66048	5.75679	4.76148	11.866	12.233	13.0524	5.55313	4.83657	5.36252	4.80033	6.12705	6.95358	2.15529	8.30485	1.22653	1.20904	1.04056	0.744577	0.922439	0.830979	0.608751	0.969808	1.43336	1.18846	9.03446	8.08317	7.89879	7.27671	24.9368	17.5085	16.3179	19.7393	19.3202	6.53335	6.12568	8.67899	4.01477	2.57322	5.2812	3.29302	7.51572	8.06624	3.333	4.34168	5.06589	8.27528	7.65812	3.46068	3.38539	4.63813	2.4181	12.5776	12.1682	11.8899	18.7963	17.6163	14.1027	0.0519922	0.0471436	0.0166561	0.0933566	0.016911	0.0517553	0.0702189	0.0501479	0.0336315	3.55793	5.83945	2.18019	1.79526	3.99287	7.4541	5.29795	5.04855	4.91489	2.11784	19.7239	2.41898	2.28191	18.3003	12.3435	10.9527	5.86454	6.80996	12.1161	13.1586	15.3917	10.5602	10.8239	14.193	13.7048	9.80241	8.82092	10.7333	9.44202	12.1549	10.2231	9.30156	13.9812	19.4139	9.59634	10.5812	15.5777	9.92397	8.51588	13.256	15.573	13.6606	19.3955	18.7953	19.7821	14.0543	28.5775	36.4256	27.881	17.1783	22.3862	15.8	30.2567	11.9354	11.4926	23.1257	12.7578	29.0576	25.3675	17.0412	18.8177	18.8876	18.7704	11.8756	18.8665	16.3576	12.3221	20.1952	15.259	1.97372	11.9948	6.37061	5.65617	2.93492	7.84166	9.40881	4.49635	5.39771	3.92576	4.15965	5.5907	2.34165	3.67317	5.42562	31.0775	22.0768	18.114	3.51457	2.22301	4.40556	26.4529	42.1841	40.2368	6.99862	6.24717	12.2847	16.6931	19.1216	21.039	16.2444	22.3316	20.0358	18.709	18.4575	24.1576	22.4774	22.5694	28.283	23.4402	28.605	22.3845	3.4082	3.21634	2.22417	1.51328	3.79162	3.89333	6.04613	5.76882	6.14143	6.47587	0.861261	0.586385	7.75291	8.11145	5.08149	4.98401	10.3776	11.9736	14.8715	15.7862	24.6018	12.1349	10.2705	8.64728	2.7582	8.19024	2.68735	6.30375	8.68031	23.0338	22.4271	1.90721	8.38849	10.6524	15.1936	23.8651	20.2203	7.69085	13.0788	18.7875	16.3836	14.7613	25.7992	8.4918	9.27143	7.74558	9.78527	7.44282	12.6072	10.9593	3.08866	2.49103	2.82952	6.33722	7.13798	6.39559	14.394	16.3979	15.7044	1.26449	1.54396	0.80925	10.3966	11.3526	0.876189	1.27041	0.931115	25.1742	22.3869	5.56836	28.4031	18.4172	21.8512	3.55494	21.3119	16.0426	18.7517	8.9633	15.2299	14.4616	12.3412	17.5211	18.103	19.549	12.2564	5.89384	6.44241	10.2088	8.60994	14.6866	10.7453	11.8996	11.089	13.9099	12.0352	12.3032	15.3026	15.1419	11.879	11.1307	12.4398	14.3716	0.746523	1.62749	3.22922	2.56806	9.23896	3.04228	11.9332	6.63221	14.2788	5.90449	11.1795	12.5315	18.564	9.23098	9.98526	9.13774	10.3719	12.5346	11.291	37.8314	7.96169	13.8279	6.29466	5.62743	19.8812	20.2818	20.4217	41.7702	16.4674	24.3212	10.4225	32.1991	18.4721	4.92942	15.2481	14.2282	16.1203	19.2838	3.84584	3.99127	2.85289	3.09305	16.3104	14.2108	28.9341	0.617128	0.511388	1.19386	0.513761	0.749066	1.25068	0.580335	0.447979	0.772806	0.558984	0.999537	0.784379	5.01055	8.53124	9.16716	14.1937	10.1661	9.51312	10.0656	15.3724	10.4993	10.0083	12.3824	10.6727	13.5753	16.209	14.6197	11.0505	15.2009	12.2945	12.635	8.7593	8.46859	10.7364	9.33846	13.4748	13.8655	8.35946	8.01872	13.0935	14.7783	11.6359	13.5239	11.0849	8.66181	3.44334	4.36459	8.8193	8.57515	11.6008	4.7855	3.53631	3.25198	3.94356	3.88295	4.0398	5.88686	10.3455	2.48067	9.02359	7.72611	12.0463	10.8938	4.74893	8.24696	24.1161	8.6997	19.6558	17.8831	11.5977	9.68898	9.94692	10.2501	11.1738	8.04241	31.4112	24.6713	36.3918	25.6686	25.3078	22.9384	25.5312	17.5317	19.4893	15.6572	7.85801	3.53231	4.05092	10.7973	17.1172
CSS0000757.1	8.21377	7.75056	7.23579	0.965768	1.04199	1.06738	1.53013	1.45024	1.42306	4.01229	5.75784	5.16405	2.64029	4.40425	3.81569	3.77726	2.76316	3.24796	3.53375	2.27313	4.06272	12.9055	12.2351	12.4314	12.6391	21.5218	16.4011	4.75139	13.0393	14.3693	13.7159	13.6638	11.9127	6.91632	8.47863	5.05018	4.7808	5.73325	7.06748	6.75846	5.04539	5.61961	8.22489	4.53581	4.25364	3.6057	4.39744	2.28457	1.9193	1.65573	1.59309	1.72092	1.62171	1.65266	2.20115	2.22227	2.45043	2.03922	3.02531	2.77266	1.66426	2.2949	3.16969	2.71057	3.24634	5.54549	6.32555	6.77223	4.41362	3.39489	5.22324	4.82412	4.33452	4.84777	4.37203	4.86236	4.2495	4.57466	3.09095	3.88267	8.69111	9.75144	8.07784	9.58675	7.67723	7.67148	6.10139	5.94091	8.62267	8.52156	8.01386	7.77325	8.48325	8.61237	9.75884	10.5307	9.93203	11.2305	5.46101	5.49664	9.09758	5.10738	7.33547	9.86808	7.74416	7.95901	8.72555	7.59431	7.7723	14.0241	14.6726	12.8527	12.4923	14.1904	13.0174	8.72136	8.00349	8.64192	7.65501	6.96875	8.54955	13.6036	13.8028	11.1041	9.78292	12.3445	12.5536	13.4448	15.0587	11.3709	12.4277	10.7033	13.1373	13.1273	15.717	12.5988	10.112	11.3967	8.20736	8.11957	6.55146	5.21747	11.6069	11.0524	9.10356	9.27613	13.8815	11.2267	5.35719	4.48959	4.89663	5.53063	5.13997	6.27444	6.02171	6.24113	6.77875	5.70409	6.46898	5.93334	6.47631	6.58623	6.5817	6.44044	7.79193	6.86029	5.64692	5.79758	7.67176	8.36979	7.1289	5.93548	4.88417	5.54841	4.40991	7.08938	7.37186	6.64182	8.7437	7.76024	6.97383	6.63309	7.10945	6.60223	5.68598	5.65948	7.02091	6.5988	5.90965	5.85929	6.9238	6.49446	7.2182	6.68446	6.63129	6.18536	9.74098	4.73004	6.03259	5.04202	6.03259	6.29615	5.6232	4.10924	6.81216	8.34164	7.09479	9.63688	6.16579	7.39364	7.79206	7.86568	7.46809	7.42903	6.74013	5.83403	7.21195	7.04659	6.66743	7.50464	7.81205	6.97848	7.60816	5.67994	4.7564	6.45883	5.20523	8.31557	7.63352	11.0603	7.66868	9.70321	9.58114	9.98851	8.49272	8.25818	9.8124	10.1866	9.07833	12.3464	11.7632	14.4566	13.5097	13.6172	9.99723	11.9222	9.60453	11.6547	9.8703	10.4387	12.43	5.88435	5.29742	4.28707	5.89187	4.59928	5.98422	6.01073	7.25725	6.02083	6.60073	5.92423	7.58478	8.04933	5.93925	6.60369	4.72998	4.94386	5.13006	5.01945	4.87949	5.14159	4.99662	4.55541	4.52329	6.63914	7.14938	6.50302	11.1507	7.94741	9.3378	9.49168	9.17201	8.23654	9.29416	10.7979	8.94539	8.37785	6.60843	6.74772	6.58546	6.79941	6.34212	6.24835	6.2677	6.77201	5.68167	5.96301	4.84018	4.52076	7.92782	5.84608	7.10296	6.44584	6.37757	7.78383	5.17872	6.66509	3.99634	5.21155	5.97446	6.09509	5.79697	6.37269	6.34729	4.32877	5.56162	4.82422	4.84567	6.41392	4.75947	4.20716	4.65968	3.8582	4.34702	5.72174	4.74411	4.98462	2.75105	4.71901	7.70718	5.39856	5.25581	5.60238	7.73553	4.96998	5.48828	6.10873	5.90773	6.29374	6.49852	5.59224	7.61433	5.40737	5.90649	5.69801	7.99016	7.08228	4.82124	5.61254	6.38427	6.08271	4.26151	5.96486	4.65205	4.73771	4.64059	7.39347	5.66883	4.90698	6.12107	11.1525	10.105	9.79359	7.24713	6.64718	6.56961	5.0228	7.83762	5.40651	4.42685	10.2609	9.94241	7.94852	10.2944	10.1139	9.40026	8.29628	7.24156	7.69322	8.06606	4.99195	4.69662	9.18548	7.68469	8.11465	8.04399	7.52414	2.23632	3.39675	3.45258	2.1238	2.41926	2.80743	2.20844	1.78259	3.65336	2.2175	2.38054	2.81669	3.4969	1.99367	3.20199	2.34431	2.62913	2.05904	9.93586	4.5103	4.01053	11.899	12.4357	12.1982	1.14066	1.50571	1.26348	1.29252	1.6202	1.39826	1.0919	1.00135	1.46657	10.3498	6.22144	4.57538	2.69452	8.67053	10.5479	9.89453	11.3345	9.90663	9.28281	7.85349	10.7554	10.2263	7.6813	8.24408	8.15661	9.6343	7.63248	6.9112	6.38409	6.0234	7.11505	5.42432	7.169	5.47276	8.30196	7.22679	8.33479	8.05397	8.32351	6.66302	6.49077	6.58123	6.9974	7.90434	8.7233	4.54609	6.60085	5.28152	5.47497	6.07863	5.67753	4.48748	5.15283	5.49511	6.4974	5.55927	6.06848	5.39394	4.11593	5.33489	4.45969	4.95699	5.42146	5.45475	5.07649	5.49324	5.00683	5.38326	3.71083	3.84846	3.7978	7.32421	6.93958	6.63662	3.72052	4.45835	4.81493	5.28625	5.65438	7.05389	4.93449	5.13599	6.60648	6.15229	5.72012	5.24303	6.19562	6.07124	6.52638	5.36389	5.77783	5.85359	4.93638	5.97446	5.8732	5.37851	7.54019	6.45206	6.95365	6.28685	7.04691	7.62088	8.583	9.33887	7.56507	12.0903	7.06501	6.58181	8.01657	6.69868	4.71366	7.15749	7.3251	6.72695	5.71414	8.0213	5.81131	6.98745	6.08355	7.20811	4.50221	5.79688	5.03105	5.11042	4.81023	4.41407	4.4599	5.71082	7.64778	7.43485	6.40872	6.30684	6.64858	6.52804	4.255	6.31659	5.82437	6.04291	9.99328	8.48843	7.23791	8.56232	10.8572	13.4318	9.87165	9.85783	8.41461	11.8256	6.76817	5.08866	5.40906	2.69146	3.82126	4.27004	4.83554	5.6894	5.57573	4.61948	5.33038	5.82376	6.62506	7.00838	8.17423	6.59191	5.09592	7.93449	3.38551	4.38716	3.46732	10.2673	11.6073	8.66812	10.0638	6.48879	5.88924	6.81691	10.2035	10.3109	9.59527	11.0671	10.2261	13.7754	11.4701	9.90338	8.22466	7.39451	9.2287	10.1003	5.85768	7.06173	5.28607	4.35121	4.73954	5.93	7.60315	7.71962	9.42598	4.42606	8.02863	8.24851	8.42001	6.36204	7.83983	5.01221	4.80645	2.24249	3.00205	8.13267	8.74256	7.71784	9.68819	9.88882	9.14294	11.0371	9.90356	10.4923	9.12705	10.644	10.1243	9.68703	9.11787	8.77532	22.8951	14.0338	15.0387	8.03852	6.24529	9.98311	10.8078	9.34932	7.28125	9.28243	3.54728	5.60561	8.11219	10.2209	7.11355	6.60456	6.61739	8.3774	6.79329	10.7378	5.4121	10.9716	13.1741	5.27218	7.492	9.24841	8.78448	8.50798	8.69433	7.91848	9.64379	8.9174	9.032	7.15661	6.00528	5.72133	6.13237	4.41567	9.59489	9.72064	9.32316	10.1578	5.41128	5.51387	8.28821	9.05973	10.5144	8.1571	8.83378	9.22762	8.62212	10.8531	9.4092	8.48348	9.16499	8.35896	9.14257	8.39667	7.54565	8.45048	5.23778	4.93498	4.26836	5.0483	5.46648	4.83389	6.25623	5.30284	4.70872	5.08404	4.88643	4.93982	4.37973	5.26155	4.58509	5.31834	4.81111	4.54156	4.94504	3.99857	4.0313	4.22006	3.8127	4.1468	4.03186	4.84059	3.15422	0.88613	0.489859	1.66331	0.247256	0.343614	0.237126	3.65908	3.88349	5.96854	7.73913	6.54768	7.33231	6.172	6.13288	6.54118	6.06189	5.91188	6.96571	6.69207	6.77837	5.11414	1.55248	3.36502	4.51815	9.1111	4.48169	3.6128	5.04999	6.54468	5.58544	5.75182	6.40493	4.38664	6.56824	7.03182	5.61833	5.24221	7.54052	5.19008	8.09285	5.39437	6.03918	4.98082	5.84672	5.47124	7.05751	6.23864	7.78861
CSS0042635.1	1.31467	0.342851	0.192608	0.426158	0.534557	0.453898	1.18138	0.837114	0.910979	1.38422	1.06148	1.4988	0.89258	1.25339	1.36514	1.37713	1.24874	1.40608	1.31271	1.05234	1.4696	1.30062	0.880641	0.536449	1.5554	0	1.99217	0	1.07391	0.830083	1.99233	0.872605	1.6583	3.35378	4.28983	0.0416076	0.100351	0.0523087	4.73782	1.51688	0	4.14588	1.91535	0	0	0.0137611	0	0	0	0.0305232	0	0.0147663	0	0	0.0171026	0	0	0.0123628	0	0	0.0230904	0	0	0.0149986	0	0.469373	0.341059	0.532908	0	0.0404182	0	0	0	0	0	0	0	0.0446272	0	0	0.579295	0.0143632	1.15096	1.44948	0	0.883217	0.119462	0	0.373192	0.137036	0.242195	0.114867	0.0294459	0.0178795	0.498287	0.599902	0.903093	0.440444	0.454805	0.248811	0.362088	0.0856914	0.777064	1.0862	0.758214	0.0167844	0.284664	0.534394	0.813963	1.05353	0.689749	0.844316	0.860316	1.58247	1.24011	0.595533	0.736907	0.277466	0.36127	0.279402	0.524666	1.17553	1.17709	0.0179303	0	0.206242	0.108583	0.0299416	0.245145	0.0184381	0.385862	0	0.0488017	0.0216711	0.0491386	0.0195291	0.129328	0	0.0751877	0	0.0192013	0	0.619707	0	0	0.0620573	0	0.0936283	0	0.0312256	0.0297626	0.0458489	0.0307551	0	0.0483543	0	0	0	0.0296864	0.015467	0.0640117	0.0467814	0.0450884	0.0278085	0.0893755	0.0153726	0	0	1.92809	2.00713	1.01777	0.675955	0.854717	1.13285	0.886221	0	0	0.0175013	2.50367	1.61507	1.49453	0.970285	1.08555	0.974149	0.913606	0.795998	1.21324	1.49802	1.60712	1.68431	1.63635	0.74965	0.753769	0.742635	0.667795	0.437886	0.9758	0.479496	0.881312	0.440711	0.881312	0.283528	0.374723	0.243174	0.670997	1.10497	0.905323	1.09708	0.248639	2.42317	3.17925	3.08034	2.98284	3.36622	3.36702	1.71444	2.00748	2.3891	1.53948	3.1662	2.1164	2.74652	2.53904	0.780113	0.729731	0.534045	0.81264	0.190452	0.188166	0.562763	0.0954514	0.526865	0.902256	0.599356	0.0936763	0	0.0914281	0.2315	0.437344	0.864117	0.333963	0.3797	0.363404	0.918468	0.623993	0.683821	0.616102	0.927093	1.02734	0.540246	0.93118	0.497315	0.493707	0.36829	0.359068	0.39692	0.622864	0.53039	0.38949	0.485403	0.307935	0.337954	1.35419	1.43616	1.05287	1.39707	0.424505	0.486947	0.474201	0.358505	0.393766	0.323468	0.367365	0.314118	0.396868	0.0902823	0.0496491	0.0550986	1.77559	1.75055	0.478877	1.23019	1.608	1.35447	2.03012	3.08135	0.223299	1.4031	0	0	0	0	0.0154944	0	0	0	0	0.0182478	0	0	0	0	0	0.0320225	0	0	0	0	0	0	0.019965	0	0	0	0	0	0.0182396	0	0	0	0.0194153	0	0	0	0	0	0	0.0535577	0	0.417254	1.16445	0	0	0	0	0	0	0	0	0.0265213	0.0137014	0	0	0	0.0224347	0	0.0919241	0	0	0	0	0	0.0159521	0.0167209	0	0.0170201	0.0184297	0	0	0	0	0.0439413	0.0210188	0	0	0.083594	0	0	0	0	0	0	0	0	0.0267289	0.119332	0	0.0191986	0	0	0	0	0.0142478	0.0845983	0.0381237	0.0329538	0.0161228	0.0509229	0.0157383	0.0299796	0	0.0239411	0	0.0182071	0	0	0	0	0.0237394	0.0133781	0	0	0.0136716	0.0122124	0	0.0126145	0.0103405	0	0	1.6629	1.54892	1.23623	0.018854	0.0876883	0.0345305	0.026273	0.0365995	0.0224795	0.0407458	0.0772018	0.0510664	0.0783237	0	0	0	0.0516609	0.099853	0.0215485	0.12738	0.0729524	0	0	0.0177315	0	0.0145769	0.0454966	2.00423	1.29444	1.20879	1.18328	1.21389	1.27483	1.2592	1.14764	1.47145	1.44149	1.40795	1.23796	1.35232	1.95065	1.0386	1.22689	1.22499	1.0309	1.59328	2.30839	1.73018	0.661262	1.00815	0.910508	0.771156	1.01783	1.24467	1.09979	0.865939	1.4203	1.15076	1.37702	1.77822	1.04136	0.869201	1.48256	0.545825	1.22585	1.01723	0.965145	1.20679	1.055	1.09003	1.08796	0.837605	1.17676	1.03232	1.4301	1.03186	1.53862	1.21567	1.01344	1.4385	1.14637	0.623318	1.21721	0.803811	1.0132	0.628107	0.823357	0.782522	1.21688	0.811974	0.804788	0.603276	1.14226	0.655477	1.09733	1.27461	1.07328	0.566302	0.841232	1.67179	0.862718	0.985397	1.83463	2.54922	2.9603	2.96029	2.65245	2.56438	2.3784	2.98368	2.96871	3.11107	3.02712	2.18769	3.85387	3.15314	3.14731	2.90113	3.42538	3.40002	2.04006	2.7687	3.66214	0.781911	1.13241	1.32657	1.24084	1.50482	1.46333	1.08596	1.05328	0.842778	1.24625	1.35443	1.2757	1.98481	1.67391	1.64227	1.67683	1.84202	1.76499	1.86171	1.2707	1.79471	1.75238	2.92606	4.72456	0.578903	2.34852	1.4264	7.56776	5.17539	1.41585	1.09132	0.213674	0.565938	1.06523	0.992836	2.00061	2.08951	2.41889	1.95805	0.596195	0.629901	0.679436	0.893303	0.0297039	0.489532	0.483524	0.475259	0.658261	1.68804	3.09319	5.63156	4.48835	4.11637	0.723719	0.792651	0.804863	3.9163	2.71754	2.89713	1.68098	2.0334	1.90814	3.75508	2.94059	0	0	0.0318319	1.20808	0.640066	0.551796	0.466482	0.329126	0.595348	0.394726	0.947285	1.15001	1.30551	0.0113818	1.89747	1.69821	0.487843	1.28411	2.25658	1.21703	0.749823	0.460712	0.467502	0.906936	0.60671	1.3877	1.13946	1.02038	1.33066	1.30612	1.17116	1.47833	1.45923	1.3325	1.04001	1.0909	1.39705	1.4497	1.22696	0.799475	1.24208	0.0794495	1.44601	0.309848	0.344366	0.118159	1.419	1.11374	0.603381	0.440702	1.42887	2.10715	1.22649	0.196413	0.640916	0.927555	1.37298	1.68438	0.200157	2.35899	1.33414	0.212919	3.10396	2.50198	1.4438	1.37619	0.699911	0.586791	2.60387	1.13068	0.794057	0.711731	0.0781731	0.0153116	0.0678906	0.0409747	0.378456	0.257821	0.229716	0.236122	0.24614	0	0.742271	0	0.0824893	0	0.0211619	0	0	0	0	0.0197655	0	0.0206162	0	0.00926595	0.00880051	0	0.0250721	0	0	0	0.0578028	0.0880845	0.0267606	0.0275437	0.00951863	0.0093467	0.00972365	0.0101937	0	0.00929014	0.0270421	0.0148031	0.0108781	0.00914518	0	0	0	0.0200934	0	0.0405784	0.0490245	0.0156374	0.0581702	0	0	0.0673574	0	0.0158919	0	0.0789228	0.043609	0	0	0	0.0383762	0	0	0	0.0217194	0	0.216964	0.48561	0.21711	0.468445	0.233883	0.0808717	1.08511	1.03263	0.327568	0.542064	0.562858	0.411534	0.418155	0.435349	0.198355	0.330949	0.541742	0.907942	1.07283	0.962273	2.12367	1.12428	1.52895	0.975855	1.16587	0.778636	0.280825	0.118482	0.609099	1.00097	1.19951
CSS0041279.2	2.16094	2.8465	2.37399	0.938665	1.10364	1.28977	1.41218	0.759478	1.27448	1.9546	1.03327	0.780238	0.619049	0.801874	1.90721	0.951245	0.775866	0.826346	0.628594	0.865454	0.853193	0.649884	0.469298	0.607083	0	0.119054	1.04569	0	0.0875256	0.6301	0.883466	0.317251	1.05672	1.74251	1.14653	2.12728	2.12457	2.43773	4.40982	4.34424	4.00077	1.72229	3.18439	2.9216	2.67996	3.38066	2.96451	2.86473	2.7615	1.68655	2.22968	1.70664	2.40265	2.39566	2.63374	2.39096	3.32395	2.92287	2.62062	2.44794	2.10816	2.42068	2.91463	2.96153	4.44886	2.78245	4.56032	3.88371	1.75716	1.73411	2.23485	3.06951	2.36814	2.36981	2.51773	2.42889	1.86558	1.75582	1.90137	2.20981	1.86634	1.84478	1.33165	3.03419	1.81327	2.55788	1.47772	1.84763	2.45991	2.35851	1.72768	1.26475	0.66257	0.868768	0.928565	0.887701	0.799709	1.15875	0.859996	0.632945	0.725853	0.889298	0.904069	0.574993	0.932226	0.578846	0.819048	1.05301	2.37127	0.988392	1.17563	0.987257	1.68705	1.49637	1.33944	1.34851	1.27886	1.23823	1.47769	0.91841	1.08527	1.54202	1.7511	0.546751	0.716643	1.40916	2.66185	0.632516	2.36648	1.23901	2.9382	0.865635	0.715055	1.26681	1.05856	1.03932	0.526359	0.496748	0.645129	1.15877	1.19634	0.85737	3.00764	2.28223	0.548253	1.92372	2.86169	2.20167	1.10949	1.17172	1.12912	0.593794	0.620026	0.893126	1.37241	0.675564	0.954975	1.06328	1.18565	0.869161	1.32988	1.01813	0.858438	1.36513	1.51174	2.17961	2.4695	1.84184	2.0484	2.30896	2.20195	1.35096	1.7258	1.42356	1.77114	3.25361	2.50817	1.67587	2.24018	1.84886	1.45327	0.593965	0.63514	0.558972	1.76509	2.20883	2.1628	2.37927	1.16616	1.72443	1.75291	1.32987	1.36063	0.998879	1.5562	1.64816	1.82218	5.54567	1.60966	2.35144	1.60966	3.70618	0.9043	0.363008	1.75371	1.64548	1.65494	1.37755	0.555899	0.995939	1.45294	1.10839	1.44614	1.35425	1.89477	1.58607	2.26172	1.57148	2.00862	2.06298	1.47431	4.76577	1.64012	1.26047	1.36712	1.71457	1.42698	7.42039	8.95511	10.3037	8.00546	11.1734	10.7187	14.6566	16.61	9.7388	16.797	11.6969	9.13895	2.38452	1.97921	1.91007	3.24916	1.88858	2.09362	1.53914	2.66882	1.39022	1.32531	1.62474	1.66753	1.84059	1.37573	0.799991	1.34275	1.30764	1.40591	2.28554	1.12482	1.76274	1.02788	1.76916	1.85301	2.01171	2.27887	2.28743	1.39725	1.80787	1.01194	1.38351	1.80568	1.85508	1.43416	2.02785	1.76761	1.42655	0.9127	1.30525	1.84527	2.51205	1.99892	1.70162	2.8669	7.47888	5.30883	2.33711	2.27828	2.16196	2.12922	2.39259	3.83414	3.37375	2.80021	2.73276	3.33089	2.23987	2.87466	2.61781	2.77298	6.83449	2.75834	2.8909	1.80268	4.86459	1.46795	4.1103	1.3677	0.833763	1.01201	1.58846	1.58441	1.79192	1.81568	1.05716	1.90801	1.94793	1.16183	1.35814	1.33177	1.12508	1.0019	1.09301	1.11693	0.726361	0.516408	0.594709	0.364127	4.84351	5.05209	4.00257	1.92515	7.63164	16.8599	12.3338	11.3037	14.0004	13.206	12.322	11.8312	2.01988	1.92618	1.18774	1.63144	2.65188	2.10308	2.62729	1.82806	1.52399	1.96825	2.96602	2.18325	1.34821	0.538496	1.03743	1.08271	0.551763	0.789924	2.06506	0.626432	0.664534	0.671205	0.862163	1.40829	1.22777	0.996877	1.04654	1.5994	0.717467	0.749812	0.832307	0.983543	1.29356	1.21516	0.99221	3.93989	1.06406	1.15369	1.46519	1.81662	1.06114	1.11311	2.65206	2.02925	3.44019	3.6865	3.67145	3.92371	3.84044	0.487405	1.05999	0.837664	0.549994	0.866433	0.564615	0.791622	0.482114	1.34211	0.995858	0.598453	0.489627	1.17818	0.442196	0.571434	0.362585	0.526244	0.507181	1.27135	4.4672	4.1788	2.53321	1.92592	2.57594	0	0	0	0	0	0	0	1.17e-10	0	3.99796	2.71276	2.57798	2.43761	2.55667	3.88696	4.93291	3.24899	3.59819	1.62072	1.49787	1.89174	1.98052	1.36855	1.54147	5.47715	4.11297	4.39466	5.37183	6.20787	3.78915	3.48873	3.44495	3.00656	3.01266	2.25807	2.69452	2.43931	2.78106	2.7977	3.04247	3.13655	2.68396	4.07471	2.80842	2.65183	5.19457	6.19983	4.88801	5.07649	3.8859	5.26029	5.32441	3.89874	4.74577	4.53431	3.83797	5.43186	5.76544	4.82009	6.46597	4.41816	6.18057	4.41092	3.66842	4.50886	5.60485	3.74828	3.75988	6.10968	4.41026	7.02411	5.35867	4.67254	6.00146	7.68909	6.01064	6.63244	5.81603	5.07258	5.89371	5.42746	5.52861	4.64298	4.70822	4.36917	3.93424	5.21474	4.73297	4.69264	6.83788	5.71144	5.16339	4.5128	3.74041	3.85425	8.49938	3.7947	2.97758	2.75857	4.42214	4.6404	5.10123	7.53774	5.84486	8.31316	3.64497	5.96555	8.73971	9.29076	7.85767	8.28349	7.99999	7.23355	6.71738	6.98113	6.9184	6.18557	6.21027	7.64947	6.25788	3.67775	3.72118	3.14922	3.04804	3.06146	4.74038	2.39898	2.54639	4.85466	5.20686	2.64109	2.37142	4.82701	4.70774	4.12842	3.3773	4.60067	5.09447	2.25111	2.54923	1.77533	2.08715	2.16895	2.45923	3.13866	5.12345	1.7928	4.1174	2.60299	6.00936	6.20397	1.17188	2.50734	3.33152	3.75259	4.83511	4.32404	4.17974	3.02063	1.51733	1.05864	1.3941	1.19401	3.42636	2.58128	2.32614	2.53288	3.01704	1.72369	0.95136	1.2418	0.935979	0.844639	1.4687	1.19001	1.01225	1.3773	1.22083	1.48732	0.96657	0.968236	1.04379	0.743881	0.731946	0.0895854	0.0653109	0.281898	1.71728	0.836923	0.613896	1.12084	0.757831	0.5968	2.23375	0.855219	0.970645	0.79254	1.81149	2.67613	3.27316	2.23734	1.88285	2.16942	1.6314	2.07023	1.02415	1.50844	1.71191	2.28787	1.95543	0.914631	1.02572	1.09818	0.962639	1.34264	0.907226	0.981158	0.903069	1.14787	1.03869	0.933546	1.10545	5.84513	1.11121	1.05649	0.473385	1.94518	0.78566	1.45564	0.957991	1.97127	2.15301	2.10424	2.14399	2.60451	1.19004	2.66736	1.64805	1.37446	0.898202	1.18539	2.07714	0.219737	4.2082	2.73572	0.392129	3.45728	4.26151	3.14243	6.17887	4.24899	4.04996	5.13753	5.58029	4.22405	1.06714	1.66401	2.88142	1.45201	2.02527	2.22699	1.38753	1.03489	1.5776	0.769477	0.759954	5.09241	2.31843	2.64947	2.59487	1.52818	2.73209	1.01889	0.750785	0.901313	1.13213	2.14694	1.07015	0.747558	0.982623	1.23309	1.11221	2.49392	2.33481	3.93363	1.69905	3.58495	2.94954	3.3202	2.66167	0.648283	1.22069	1.34863	1.42411	0.527389	0.746954	1.18965	0.775081	0.630643	0.660037	0.617566	1.01315	0.723946	1.00897	0.758274	1.13401	0.960154	0.964947	5.9975	3.7479	3.26359	3.73326	1.87881	1.25964	3.00742	3.61143	4.82125	1.83902	2.78143	3.12733	1.26119	1.51078	1.14808	2.65865	2.98834	3.6056	0.617618	0.880562	0.776168	1.0006	0.992118	0.684969	3.10455	2.6244	2.31304	1.90346	1.05327	1.01484	0.836344	2.15278	2.30312	1.95469	2.30801	4.09784	3.31154	2.97918	2.1198	2.03839	2.67294	2.29881	2.12797	2.14332	1.24883	0.282795	2.02151	1.74653	2.72715
CSS0025497.1	5.70475	6.01153	7.41041	14.7346	18.4855	16.648	37.3243	41.8637	36.9497	14.3508	11.6852	13.1068	5.98955	10.6284	8.74492	7.7101	7.46735	5.011	2.31777	3.85165	4.91778	1.55697	2.57511	1.48107	0	0	0	0	7.32319	2.16079	1.6206	0	2.37603	23.6124	16.1675	4.2374	6.30568	4.09401	10.0414	11.7315	6.95364	11.3564	12.4404	53.8558	50.7465	54.741	52.5019	21.9795	30.3632	28.3506	28.5782	28.2771	23.4798	25.8171	22.8111	26.6095	28.2901	24.9499	28.3704	23.9837	22.7605	26.2377	23.6406	32.7522	52.2427	15.599	15.7711	13.4212	56.0725	59.7585	28.6205	27.0999	26.7531	26.8952	22.3284	28.6564	62.5451	52.3623	58.4185	55.6176	48.0352	40.0693	48.5592	22.2346	17.1236	22.7024	17.971	13.7137	12.0748	5.81743	5.32325	3.63332	49.1931	48.2958	57.1548	66.2679	56.7425	67.4064	102.503	84	55.4766	101.732	42.3728	58.5583	42.0609	45.659	51.8089	16.0826	16.6668	79.0998	73.553	69.7142	73.1544	70.2473	74.5736	15.8105	11.6467	11.6712	14.1812	13.8814	17.0824	69.0117	74.8641	67.662	92.3293	69.8814	32.9481	47.7674	28.8265	64.9934	20.2329	55.1184	44.3628	42.3053	74.1457	108.93	28.7751	64.514	64.0881	33.2375	5.38295	6.05581	20.7554	20.2899	80.3629	36.0288	19.3528	23.7569	17.7673	19.1119	19.4165	12.4882	12.8055	13.6136	12.0831	12.8266	11.8954	7.35866	11.218	10.0161	10.4351	9.9287	11.5331	15.222	15.679	13.4858	15.0834	8.74847	11.3654	7.42866	10.5279	12.6651	14.2943	15.3251	15.6644	25.861	21.3518	22.5203	13.6233	15.6368	13.4463	8.18504	10.7569	12.5771	8.83074	8.20733	7.60483	8.22382	8.19194	12.472	9.30625	11.634	11.7292	10.6145	12.9585	11.5928	21.7966	5.47661	7.44724	9.14618	7.44724	8.34411	6.54918	6.6404	8.30539	7.36676	7.60046	9.88347	15.3796	7.83559	7.73228	11.3628	11.5244	17.8443	16.6872	7.83936	10.8755	14.5183	14.773	17.6591	15.6652	11.8225	17.6794	11.9289	10.739	28.3339	29.6216	6.51479	6.33569	12.3366	7.32925	15.9447	12.0849	15.2942	11.9023	11.2632	17.0525	12.1234	12.3895	19.0796	25.1567	23.0526	42.351	23.8262	30.3762	51.5241	54.0081	51.3422	39.9364	39.6385	40.3828	14.8456	15.0519	13.6163	11.4586	8.74357	13.1468	11.7757	12.6114	11.6538	16.6292	19.2963	16.894	18.7883	11.3211	12.3464	17.397	17.9917	20.1034	13.5148	16.6932	16.887	16.2165	14.9467	19.9327	10.3225	5.6241	4.49396	33.1854	53.1478	13.0156	21.0908	25.7443	8.45409	55.4103	84.5769	9.91279	10.5742	21.958	14.8832	14.2111	10.8702	12.9262	15.3565	13.0874	21.8872	46.3928	43.6565	46.1335	1.93293	23.6	18.986	27.6861	9.1724	21.7985	10.0487	16.0046	16.7266	11.2878	32.2788	28.2908	29.5843	41.4286	49.3258	40.26	45.3846	49.9066	38.6597	66.0873	59.4718	61.0296	85.5755	73.1216	63.0048	131.921	128.698	139.472	42.6082	19.8807	13.913	10.4048	12.6008	6.59507	7.92592	8.84968	3.90306	7.7438	10.1261	11.5734	12.684	13.2846	16.4411	17.4557	19.6737	20.5039	20.1142	21.5482	19.4947	8.81117	10.6607	7.39431	9.26303	11.1901	9.12098	15.7617	19.2745	13.1476	18.7801	21.8768	21.9932	20.533	19.6137	17.0339	24.6028	15.8787	17.0056	23.3206	23.7674	22.4345	23.5273	27.2815	25.2785	20.6018	24.922	9.80135	26.5184	17.5942	21.7755	20.6476	16.2038	28.4777	10.4698	7.06913	8.92222	10.8391	9.11885	9.88021	10.3723	3.94629	9.68277	6.64733	6.59116	4.90603	7.11293	4.31579	2.4116	6.56847	5.84223	3.39264	4.81885	6.03647	2.64356	7.19512	5.71363	5.0966	5.0253	14.4664	12.8342	14.1818	25.4889	24.3007	38.2351	1.22202	1.51065	1.53325	0.771482	0.851608	1.31227	0.953883	1.06116	1.55588	22.0398	9.26272	7.71084	6.36441	17.1262	27.0733	14.2265	26.8159	15.4799	14.0163	12.9504	18.4826	19.1519	13.3025	16.9892	7.69881	6.01636	5.91037	3.48123	3.27913	5.70706	7.7272	8.65153	9.17464	11.1114	10.4622	7.97527	15.2892	8.1736	13.6946	13.2806	16.288	12.3982	12.501	10.5633	9.38043	6.6097	8.54827	8.40345	6.38385	5.65242	9.08567	9.01387	7.92741	12.3327	9.04567	8.59388	9.06852	9.62065	6.80273	8.89291	6.64735	6.78719	8.50347	7.70962	8.73484	7.53415	7.27232	9.01074	6.77478	7.00866	7.11897	9.24666	9.38999	6.93738	5.31926	8.13577	7.71573	8.51887	11.2577	16.7031	16.3052	17.5428	25.9461	10.1662	8.91748	22.7422	8.36361	10.179	11.0979	13.995	13.5517	17.526	20.9402	7.96943	11.406	9.74844	30.1873	23.2873	25.3066	14.9469	15.3527	21.6911	22.859	28.4876	16.7532	8.89125	9.13068	13.2204	23.8728	12.3351	8.88424	14.388	10.0456	8.62866	9.03102	12.5486	10.8159	8.56738	9.60415	11.4398	11.4336	15.097	8.62719	9.2827	20.9488	25.6453	14.5184	14.1235	25.2467	24.992	18.6365	22.9231	25.5581	28.572	25.0881	21.988	11.4559	9.19129	11.4075	11.8514	18.0672	19.402	10.3256	8.2533	11.2624	7.51126	13.1765	13.45	40.4622	25.9462	25.1833	5.21529	7.67784	12.9835	10.963	20.908	14.5658	17.1137	17.097	4.26682	3.29296	4.77815	15.0243	20.9983	20.8501	18.3096	38.8421	31.6158	17.8924	29.2141	30.9169	30.849	33.0704	16.4226	17.9025	15.9449	26.3127	28.5941	28.7978	41.6841	45.3387	44.674	20.841	21.7881	31.2419	31.4166	30.01	16.2906	12.3713	76.0634	11.7581	15.2868	21.0272	19.6994	12.6953	22.1616	22.6065	15.6279	10.5027	12.0573	7.82908	8.99072	6.22744	10.0067	7.53915	3.31898	3.36939	9.1071	10.3434	12.308	17.0446	21.7498	23.2608	19.5954	19.8198	21.6695	16.644	22.3049	17.2256	15.9266	20.3645	18.8181	21.0456	20.5169	27.9572	24.4343	26.6918	28.585	23.0594	16.9177	11.1707	15.2528	6.25639	6.8777	13.7367	19.7378	18.1349	16.6905	15.5118	14.3299	17.426	20.7668	39.2402	29.6377	21.4773	28.5145	16.4722	9.62561	17.2603	8.20021	18.7421	11.1694	25.5419	9.0925	19.0415	21.0865	3.52852	3.08128	5.16705	8.135	25.7136	27.1422	31.3404	32.1392	11.8566	11.6427	13.5436	54.3724	49.3861	54.506	61.748	50.2829	70.7245	47.5122	64.1741	65.4422	46.8485	55.6074	50.7634	51.9938	56.8559	65.8327	11.9972	7.32361	11.0287	9.30716	5.25889	8.25222	10.1997	9.09942	12.4066	11.9908	9.66752	11.0198	8.40552	11.7613	6.77065	11.6916	10.7145	15.3008	13.9125	8.9135	5.71545	6.33014	6.60493	9.27742	13.0408	9.08709	4.755	3.50734	3.95856	2.9463	0.543695	1.83648	1.21664	4.62786	5.83433	16.4071	153.728	132.33	22.1476	17.1517	18.2114	20.7179	19.7346	109.478	3.44039	8.12585	2.98813	7.26599	2.98706	2.07183	14.5793	12.8437	12.5525	10.7593	26.6195	27.0453	24.9377	10.4055	10.925	7.02124	41.6124	23.005	43.5031	12.3497	15.1564	11.9804	31.5456	22.4865	22.9147	21.8532	0.845073	1.19976	28.2174	24.4349	26.5821
CSS0027279.1	15.718	30.2442	29.8245	25.9482	29.1233	28.8497	39	35.0767	38.7421	36.6392	17.5163	12.972	12.0796	18.86	20.8069	23.0104	16.5331	19.7884	13.9875	11.6355	19.2698	4.74297	4.87464	5.30865	0	8.05558	0	9.09411	5.4384	5.70022	5.9063	7.00919	6.73425	39.3348	38.0499	19.4838	20.3903	21.4163	28.0672	46.6194	41.2208	32.9955	40.2956	21.587	23.9255	24.9135	26.1376	21.8784	22.3787	21.4126	20.3024	21.0882	20.5877	21.4723	21.4001	21.4212	18.5955	19.2778	21.5411	19.161	18.8701	19.5765	21.1193	21.2712	23.1723	17.5971	15.3397	18.4622	21.6918	21.9151	20.8585	19.1397	18.5292	18.3823	17.8745	16.7679	23.7482	21.0361	25.6127	24.8023	34.216	33.4434	30.6625	35.8815	33.5448	29.921	30.9314	30.6579	26.6025	31.0086	29.4733	30.7241	18.5853	24.1081	21.3007	23.4272	21.5136	22.0004	23.6918	20.3526	20.1817	21.8634	16.8135	21.3851	18.5428	22.0151	20.8931	25.0241	28.8744	36.9075	36.7706	35.4916	37.3872	38.2443	36.3133	25.644	24.4899	28.388	25.8577	22.9344	28.3782	38.6143	42.3339	23.9654	24.8003	30.0271	40.845	24.076	42.8792	31.4794	39.1482	32.9727	33.2	27.8097	22.2252	33.1777	36.1764	26.6509	26.1065	25.9641	20.1745	16.1159	27.4539	33.934	16.5268	34.3107	31.4483	32.5187	22.778	23.3307	22.2227	19.1384	18.6396	19.0762	16.5844	18.2518	17.5702	21.0718	18.3942	19.7433	19.6071	19.8694	16.237	33.4527	36.1481	19.2119	17.5129	18.9114	27.2846	29.4808	29.1825	37.5503	33.9135	30.5953	31.9103	18.9269	19.5418	20.4344	20.3956	19.4923	18.4152	22.2756	26.0833	24.0908	31.8531	32.5993	33.7389	45.0839	17.2269	20.8132	19.1409	24.7082	24.5283	23.137	22.7314	22.6478	28.2482	36.0362	40.8038	31.8193	40.8038	25.5749	23.4577	6.75086	16.9792	21.1245	23.3554	26.0557	7.79557	36.5818	43.8039	41.1545	39.3608	40.8301	48.0865	32.2082	37.405	33.9215	36.4513	37.0833	34.3176	39.3042	35.276	21.3171	22.0999	18.5792	18.6038	33.255	34.17	40.0224	31.0577	40.6972	41.5932	38.1334	37.0964	37.5897	37.2054	37.8726	36.3565	23.5087	20.9096	20.5235	21.1516	24.3872	23.2985	37.1703	46.0643	40.3441	41.1126	30.908	35.2947	26.9337	27.253	23.1024	33.0617	25.6019	26.9522	27.8938	28.4095	24.4336	24.791	29.0816	28.605	29.257	22.9907	26.4642	20.9569	20.6784	19.7078	20.1031	23.1391	19.5277	20.1141	20.2405	21.4711	23.777	23.0429	26.1645	21.7705	31.1172	20.4725	24.4181	35.1461	19.4173	20.8831	32.1521	23.4431	18.3042	39.666	22.4202	20.0036	22.5539	30.2912	28.7177	26.609	42.2067	22.6264	21.8138	20.5676	38.9188	31.8731	29.0326	40.1274	52.8704	38.8982	55.2713	13.3619	14.2535	14.5875	20.5607	22.5615	18.4293	15.3677	20.7463	19.2097	13.4312	13.8075	12.9146	23.5188	21.4104	21.7174	19.9094	19.6404	17.8054	15.7691	16.0512	14.8677	35.4253	22.1811	13.5527	19.4141	30.5391	30.8551	31.8616	33.3972	29.8333	29.9777	27.9257	33.5676	26.4782	25.3918	21.0974	21.3443	22.2537	21.4218	23.1359	25.2837	22.2759	24.6887	23.059	22.8978	23.9343	25.849	24.8555	19.5685	19.4548	23.2334	23.0639	17.3998	18.6163	19.2617	21.6553	19.5191	18.7806	25.9272	23.5955	23.7296	19.0458	16.4278	14.3027	16.9454	16.7653	17.7352	15.4118	24.9103	19.1414	19.0408	22.929	20.3965	20.1073	18.8461	27.9945	20.837	38.2646	39.1448	38.1564	35.5707	35.4889	14.3145	23.7035	18.2193	17.0645	13.1294	20.9852	13.8967	12.443	18.9904	16.3297	12.9759	15.9438	18.9683	12.0903	13.4922	10.6222	15.1053	10.5913	34.4983	12.6929	12.7081	34.0651	28.0248	33.7245	0.382273	0.365994	0.308073	0.495616	0.601145	0.528844	0.389598	0.389489	0.268016	38.0889	34.7814	28.9649	32.4729	25.951	33.6057	36.2672	35.887	36.5158	28.9028	25.1701	32.1486	27.9009	23.8467	22.0324	21.4484	17.4967	20.2672	23.2859	20.9139	20.4863	13.2653	14.0974	12.5418	13.9274	13.7183	12.7972	12.3959	13.9296	13.4062	13.0124	12.0099	13.4343	14.444	14.2962	13.6847	17.5029	16.9068	14.6021	15.5242	16.7875	18.2258	15.9221	15.2368	17.0052	19.0724	17.0196	18.8277	18.2452	16.3462	17.1779	17.2305	18.2121	15.0699	14.5181	14.3211	16.8741	15.0579	15.4168	15.2623	15.888	15.9001	17.274	18.5821	16.0727	14.6484	16.7594	14.9071	14.7309	22.4405	18.8895	23.1655	22.2155	25.2845	18.7628	16.6045	21.5974	19.4669	24.833	19.2108	24.6663	24.5052	23.5836	20.6228	25.9339	22.9332	10.8021	17.2185	13.7019	13.6304	16.9654	19.0305	18.5909	23.3733	21.7973	24.8228	23.0127	22.9518	22.8147	25.9423	23.8602	21.8492	26.6943	24.4405	26.825	26.2651	24.7909	24.646	25.362	25.7585	25.6233	24.5456	24.404	17.1142	15.4218	20.1032	22.6971	20.4249	21.0144	21.3242	22.57	16.2898	18.6349	24.7903	25.79	27.2685	23.6784	21.3899	20.0343	22.6462	23.5414	25.2265	25.7559	16.408	17.0678	12.7843	23.4283	15.0182	22.8172	21.1992	12.0888	11.5858	5.54698	8.68977	12.0974	12.3805	14.0044	14.6829	16.1322	14.5304	20.8574	17.6612	20.0326	29.1218	24.264	23.0709	23.9129	27.8499	26.8126	26.7299	28.7848	34.2287	28.8063	31.9566	28.8975	27.5345	26.8373	32.0991	28.1813	27.6375	24.4825	21.5295	22.5327	30.0327	28.949	16.5313	16.7234	17.1185	24.2131	17.5589	23.6717	14.3997	14.0439	19.4738	17.2484	24.1211	24.0405	23.8055	29.1046	39.6001	43.8952	35.8413	28.0152	34.0331	22.0668	32.87	13.1312	16.2447	34.59	29.0675	32.878	23.7283	20.3017	23.9217	22.5723	24.811	24.362	24.5769	24.1325	22.106	23.6947	24.5572	24.2325	21.8874	17.2029	18.4786	20.0445	25.9799	26.3021	26.8142	18.5969	18.5412	31.2904	19.6533	18.1042	24.6549	27.8276	24.5119	25.6196	24.2687	23.9682	27.1069	53.5222	15.704	31.8255	44.0134	16.9157	32.6624	30.0038	33.5847	33.933	30.3106	26.6456	27.4341	31.2434	30.2593	24.747	27.8611	26.0724	27.603	36.1182	22.0673	23.016	19.0203	20.0866	15.5192	17.4762	26.9671	33.1838	36.3164	35.5267	31.8454	33.4476	31.6577	31.7334	24.5744	31.7836	36.183	29.8967	33.0871	19.5748	23.0702	23.1366	33.7549	36.6684	39.219	36.1644	38.8922	37.2452	40.3846	38.1835	12.323	13.1992	16.1057	13.8806	13.8637	12.476	13.309	13.9704	13.5595	13.4652	14.265	13.5426	13.9839	12.5662	12.2513	13.0648	14.6292	13.7432	14.0056	7.39173	6.08885	7.53006	1.5656	3.20053	3.16067	16.0013	18.0923	15.8703	20.5415	24.8359	12.7014	15.5286	12.3277	14.9308	17.1507	21.2468	18.2448	16.759	12.2976	28.3818	4.47771	8.43015	46.4709	34.4424	20.4571	18.8261	19.9523	19.4885	19.1834	25.0656	24.4138	24.2782	21.1605	22.8038	25.2208	18.8708	20.7929	19.7906	24.4653	29.4216	29.5302	24.96	14.4289	9.01696	25.4929	33.148	41.5679
CSS0041327.1	0.117676	0.0533458	0.0535841	0	0.0214597	0	0.0322841	0	0	0	0.0256089	0.0191456	0	0.0470088	0.225034	0.0921304	0.0738701	0.0813756	0	0.0911736	0	0.0341328	0.0696634	0.0814409	0	0.140416	0.243069	0.0209437	0.172238	0.0257364	0.151584	0	0.0212414	0	0.0145628	0.0122769	0.0455847	0.013668	0.168091	0	0.0490338	0.128789	0.243056	0.0233468	0	0.0254677	0.0453899	0	0.0258885	0	0.0465775	0.029436	0.0418751	0.0385007	0	0.0343658	0	0.0367226	0	0.0329328	0.0259092	0	0.0209781	0.0292561	0.0249716	0.0404748	0.0550014	0	0	0.05256	0.0872362	0.0417639	0.0443903	0.0870555	0	0	0	0.0874931	0	0.0921731	0.0407673	0.0227301	0	0.0578135	0.0518129	0.179439	0.0857291	0.021443	0.0883416	0.0762874	0.0987848	0.00921193	0	0	0.0233596	0.0495013	0.0237868	0.0308742	0	0	0.0223801	0	0.0268403	0	0	0	0.0103783	0	0.0588104	0	0.0522606	0.0781241	0.0578954	0.0950074	0.0936144	0.0226174	0.0666375	0.138809	0.0722662	0.0524449	0.026575	0.121229	0	0	0	0.0633458	0	0.0192877	0	0	0	0	0.0212236	0.0545177	0	0.0600177	0	0	0.0436966	0.0718018	0.0245362	0.0821631	0.642696	0.675185	0.337009	0.239141	0.290499	0.681807	0.0960957	0.201195	0.0652307	0.0626411	0.156888	0.158849	0.121054	0.0674117	0	0.0610832	0.201104	0.104798	0.186485	0.041287	0.0163141	0.090211	0.104856	0.0796466	0.195542	0.120452	0.0173654	0.0750211	0.0925132	0.042175	0	0.0823431	0.0515953	0.156746	0.204186	0.115201	0	0.067122	0	0.0302828	0.0279945	0	0.00955538	0.03925	0.0443243	0.0201848	0	0	0	0	0	0.0193709	0	0	0	0	0	0	0	0.0630645	0	0.0205074	0	0.0656758	0.01921	0	0.0311827	0.0195731	0.0253038	0	0	0	0.0275893	0	0	0	0.0327448	0	0.0393384	0.0913677	0	0	0.039185	0.064151	0	0	0	0	0	0	0.0763821	0	0	0	0	0	0	0.0785739	0.140457	0.192142	0.148424	0.128301	0.110097	0.25348	0.212248	0.198068	0	0.159377	0.260358	0.145137	0	0.16681	0.106207	0.345568	0.0402359	0	0	0.0516087	0.0757446	0.0542502	0.0426924	0	0.212976	0.306447	0.153567	0.169924	0.0233229	0.177899	0.127356	0.138512	0.0274942	0.106704	0.144051	0.0983609	0.0794428	0.0539637	0.024126	0.105245	0	0.140857	0	0.0275106	0.0372123	0	0.0726134	0.165466	0.326886	0.0418715	0.087073	0	0.0458659	0	0.0270555	0.136005	0.209963	0.0309315	0.0625582	0.501382	0.160471	0.0726797	0.067752	0.30902	0.0700691	0.244268	0.0983428	0.0839281	0.0539706	0.0843848	0.0587979	0.127415	0.0530685	0.0180858	0.0282535	0.115914	0.0818752	0.0744548	0.0414065	0.0572481	0.0426548	0.09185	0.0722387	0.0611126	0.0342718	0.043291	0.111957	0.169188	0.436891	0.0194921	0.0222654	0	0.191198	0	0	0.232156	0	0.199613	0.691084	0.0907866	0.0642966	0.0372881	0.0720778	0	0.0572744	0	0.0541588	0	0.0263775	0.0255836	0.0518035	0.0474623	0.210955	0	0.241688	0	0.0250435	0.0284012	0.0676586	0.157346	0.165005	0.208926	0.121953	0	0.0377581	0.29942	0.0533343	0.129812	0.0563548	0.107991	0.0963407	0.0545144	0.368474	0.147273	0	0.0472458	0	0.053703	0.0289453	0	0.0514269	0	0.0300308	0.0236144	0.0261155	0.0672442	0.0781959	0.0493973	0.10753	0.0985438	0.301718	0.199409	0.2374	0.290095	0.224353	0.126534	0.0995506	0.0650967	0.130106	0.147756	0.451092	0.265147	0.14265	0.112434	0.166971	0.176634	0.238187	0.104338	0.192042	0.0628047	0.0533168	0.0172519	0.0462711	0	0.0503723	0	0	0.0826966	0.0520126	0	0	0.0342255	0.251475	0.0735995	0.097332	0.0902127	0.0929741	0.143292	0.161269	0.0936034	0.148077	0.118503	0.187915	0.0725174	0.08283	0.135849	0.099067	0.140164	0.18158	0.0540398	0.148222	0.040465	0.245784	0.216945	0.122914	0.0529904	0.0947397	0.0497111	0.127157	0.0938637	0.0342885	0.163936	0.235843	0.235088	0.339692	0.160112	0.0517603	0.0414387	0.0658913	0.0409994	0	0.0982965	0.0430596	0	0	0	0.132066	0.0373168	0.0607554	0.0403591	0.0370589	0.125968	0.0477591	0.0626009	0.0368435	0.0995715	0.0564443	0.0633854	0.0328107	0.0894781	0.0304663	0.0850776	0	0.0661743	0.0803329	0.159285	0.0784399	0	0.0968802	0.156115	0.101841	0.0390063	0.0957374	0.0903615	0.12479	0.0686853	0	0.0623762	0.0296885	0.157033	0.0359412	0.188785	0.138443	0.118408	0.0978356	0.0860442	0.0244243	0.0579359	0.088449	0.0251562	0.0516859	0.12291	0.0252682	0.0934039	0.0869344	0.161398	0.19049	0.16205	0.326183	0.0383874	0.0445654	0.138159	0.0774552	0.0766556	0.123503	0.132881	0.230615	0.171547	0.335752	0.114467	0.26539	0.257539	0	0	0.0484952	0	0	0.149429	0.0809471	0.0799402	0	0	0.0638558	0.0329345	0	0	0	0	0.0559762	0.10764	0.185945	0.0969191	0.110442	0.0732253	0.473336	0.416886	0.508615	0.309557	0.226661	0.502496	0.225652	0.191794	0.40482	0	0.0819899	0.233869	0.0468608	0.156728	0.200883	0.0507184	0.189688	0.0202404	0	0	0.0243954	0.0664886	0.160283	0.0303232	0	0.061712	0.0689642	0	0	0	0	0	0	0	0.0600871	0	0	0	0.0287902	0	0	0	0	0.3082	0	0	0.0317642	0.0180251	0.0107657	0.0139583	0.0101152	0	0.0267053	0.0543808	0.0568471	0	0.0504306	0.0253524	0.0441169	0.140446	0.145611	0.12149	0.0499052	0.473174	0.159851	0.0519511	0.014002	0.0439106	0	0.0677962	0.0189868	0	0.0258232	0	0.0250947	0.0182963	0.0241706	0	0	0	0.132045	0.0994304	0.0464318	0.0201353	0.0248969	0.0261795	0.100378	0	0.142095	0.0352681	0	0.0339729	0	0	0	0	0	0	0	0.476707	0.0297731	0	0	0	0.15171	0	0.0331265	0.183185	0	0.0985889	0.0904739	0	0	0.090847	0.0498738	0.0871971	0.0173538	0.191139	0.525169	0.252841	0	0.384455	0.102656	0.277449	0.251217	0.330525	0.0629203	0.0912656	0.053623	0.113816	0.0808252	0.103925	0	0.0571501	0.0250363	0.18083	0.0478623	0.163974	0.0835794	0.0368755	0.201075	0.0316716	0.10832	0.196692	0.0850665	0.160393	0.0380186	0.148031	0.0841705	0.0916992	0.0669812	0.0992592	0.127067	0.139754	0.128557	0.0657455	0.0178817	0.0591404	0.0635826	0.066649	0.123896	0.0600949	0.0959565	0.0533229	0.107492	0.129817	0.499304	0.353039	0.389645	0.350727	0.242262	0.255758	0.205004	0.158006	0.316184	0.352649	0.101337	0.320334	0.200976	0.166501	0.179578	0.0630186	0.0331969	0.0332088	0.0229315	0.0325936	0	0.0555522	0.884942	0.0319972	0.12093	0.0408411	0.147953	0.0370739	0.030598	0.128719	0.060418	0	0.0857071	0.0767975	0	0.0364389	0.120952	0.0510963	0.0304127	0.0251449	0.120784	0.050575	0.024858	0	0	0	0.399223	0.0732981	0.175187
CSS0009351.1	0.652522	2.8998	2.79462	0.096698	0	0.368951	1.67563	2.29523	1.38162	1.99506	2.16938	5.03888	0.1978	2.35101	1.03131	1.52883	0.760175	1.56509	1.96657	1.28231	4.6575	0.581405	0.617567	0.199654	0	0	0	19.702	0	0.603086	0.44349	2.07726	0.650745	2.52409	4.78396	4.48332	2.1551	3.25443	23.7101	7.76668	11.5014	15.4006	14.4088	2.00426	2.19311	1.29867	3.25376	1.29896	1.26614	2.53124	1.46155	1.65886	3.90414	3.13649	2.80355	0.57949	1.89043	1.27185	2.2017	2.39785	2.23631	2.46642	3.26479	1.72923	2.77543	4.0778	6.78099	1.68145	3.3394	2.61402	1.97756	2.93829	1.28763	3.82098	3.37412	2.19326	3.39506	3.34667	5.2988	6.63452	6.147	5.12429	5.53772	3.10819	2.76445	3.0767	3.65634	2.20807	4.08523	5.34867	3.83248	3.26976	1.07662	1.72478	1.45162	3.17293	2.42499	2.76269	2.22879	1.15366	1.07832	1.09885	3.44327	2.72243	1.68879	1.62362	1.54044	5.47058	8.74667	1.48361	2.80031	2.43755	2.66568	1.26923	2.88237	3.82016	2.68114	3.6406	4.5302	3.85686	3.48927	2.39159	2.62623	7.0926	1.86487	9.80199	1.04843	2.31976	3.31967	7.1067	12.974	10.5716	7.35525	3.66885	2.29391	4.31932	4.6129	3.02235	12.8833	2.93252	3.77484	2.9442	2.06004	8.9431	2.28772	4.29357	5.72078	3.80849	0.557171	0.147914	0.75828	3.4133	2.89428	1.91927	3.49779	3.03052	2.83534	3.31109	3.72307	5.45739	4.04688	4.49985	2.80887	2.01428	7.40051	3.42092	6.24805	4.95769	3.25988	4.88096	4.92233	18.5857	4.29245	4.2766	4.05146	0.179199	0.35321	1.17049	7.43393	5.04146	6.47544	3.75895	2.34435	3.12656	2.01743	2.74221	3.10554	5.08073	3.21263	3.51131	2.56383	4.21145	2.69665	3.86662	2.58385	2.36589	4.41839	1.3634	0.665088	1.56992	0.665088	1.03641	1.22099	3.90304	4.57677	3.03283	4.28438	4.71664	6.37651	3.14836	4.7817	2.19087	3.47983	3.92766	3.30726	4.79575	3.20305	2.66757	2.30757	2.65961	3.00073	1.19129	1.96136	2.49904	2.72625	10.2339	11.0453	0.270309	0	2.32045	0.272091	0.284727	2.02269	0.567784	0.284589	1.13494	0.85915	0.57009	1.1461	3.33514	2.68579	1.99843	2.01258	2.3993	2.28455	5.32476	4.06084	5.16707	0.645549	0	0.430267	10.2769	13.6616	7.86208	5.98261	3.99414	0.968045	1.3178	2.50453	1.88772	5.36369	5.50104	4.89025	2.78422	4.69549	4.73694	4.3072	1.93942	3.58153	2.31562	2.02829	1.27973	1.10917	1.09987	2.03082	7.099	7.02437	4.20422	5.29649	2.50406	1.92931	1.80693	1.62285	0.954317	1.60394	1.52976	0.70499	1.00891	0.525563	0.668878	0.788985	1.70982	1.09391	2.27137	1.03244	1.14692	1.0201	3.13047	1.82082	0	0.83547	3.07653	1.35384	1.27574	1.70539	0.81784	3.20251	3.82236	1.05739	10.8502	10.3985	9.68234	12.0225	11.5338	13.2259	14.7013	12.2247	16.9969	39.263	34.1306	42.8942	11.5912	10.1921	10.476	8.31867	11.2596	8.63409	3.73112	1.76903	2.76958	2.51517	0.960868	0	0	0.567471	0.55061	0.993118	0.51018	0.5831	4.74446	5.04368	4.16389	3.72344	4.58794	5.49982	5.98059	5.93358	5.70433	7.48842	8.44807	6.91699	4.29089	5.16576	2.93482	6.13596	4.03213	5.81475	4.26768	8.60031	6.53147	11.9666	13.2991	11.7071	12.9749	7.88504	7.55159	8.92701	5.66723	6.02741	2.50546	3.66322	1.76217	5.51905	2.16214	2.68856	6.871	4.86384	3.31599	2.23185	9.32026	5.15724	3.87201	2.57785	4.04579	3.71041	5.22918	5.46063	4.804	1.64147	5.2562	4.0692	2.79424	3.2943	3.22931	2.46409	1.32504	3.83018	4.07452	2.65297	4.66319	3.32067	1.22659	1.70324	2.05877	2.43191	2.69514	8.98552	3.83907	3.07144	2.16323	2.69969	2.78777	0.107705	0.0982528	0	0	0.105915	0	0	0.10552	0	0.679612	0.345977	0.362642	0.431176	0.873631	1.09563	0.250784	1.79191	0.778129	1.71076	5.54289	0.507011	1.65666	2.70664	2.14602	2.89622	4.41572	3.1203	1.08499	1.82003	2.7543	2.51081	4.176	3.35591	2.47775	5.45382	4.05589	4.26157	3.11239	3.31776	2.52224	3.55769	5.38484	3.5856	4.40105	4.30891	1.56798	2.43968	2.30058	2.94807	2.14502	4.40015	3.27305	2.61861	3.27393	2.80992	3.72334	2.77415	3.62233	1.8469	1.79512	2.57052	2.14262	2.15223	3.1736	2.76294	1.70411	3.91955	2.43897	2.55353	3.58286	2.23368	4.34117	4.74318	2.80517	1.45642	3.39246	3.00742	3.21507	0.336664	0.991727	0.830095	0.802011	0.861329	0.854596	1.16881	2.67294	0.446906	1.46838	0.338258	1.3715	0.490534	0.464312	3.43449	2.1411	5.25612	3.66825	7.13763	8.83707	5.324	2.39956	3.1605	3.26917	5.83174	8.26624	7.73213	13.2415	3.18401	0.588953	2.40555	1.78475	1.82775	2.51301	2.53818	2.4796	2.95425	2.84869	3.09286	2.97505	3.89525	1.32643	3.6843	3.95119	5.35027	5.05039	2.61167	7.83361	4.63553	2.05785	6.74733	6.03403	4.82907	4.84324	7.11095	4.4335	5.99823	2.99284	0.544707	2.71269	1.40362	1.69998	2.99684	3.3146	6.64541	9.19782	0.767214	6.53722	6.38819	6.12469	11.0339	5.49058	5.93555	0.442457	2.0774	1.66785	3.4359	7.15582	4.96487	1.7485	3.15364	1.95219	1.49852	2.07403	7.66773	3.11817	5.9231	4.64512	3.51687	13.5679	12.6205	7.88982	2.22733	2.28614	2.38131	1.18937	0.384344	0.321077	4.99625	3.29163	5.70326	3.98612	3.03626	4.49682	12.8839	7.26781	6.00242	7.52459	6.00482	2.68478	4.44478	2.53427	1.93718	1.09938	3.28286	2.38921	6.05439	10.9947	11.7497	3.12731	1.55657	5.37946	3.99202	5.59734	8.19946	13.0926	3.86414	1.36207	1.65986	7.38149	5.99387	4.14871	12.9746	10.7433	13.4137	9.38455	11.3653	13.2452	13.7747	9.54733	10.3017	8.93022	13.1278	13.7426	1.16497	0.628985	2.37436	4.34674	6.76349	7.59604	1.24892	0.859256	1.53194	8.00796	0.962834	3.23416	4.16824	7.28817	4.34087	2.02541	10.6652	9.59128	8.71481	3.60845	9.63758	1.05099	3.28891	6.79492	3.39771	0	1.56837	0.683571	3.03149	3.13192	0.222342	0.420264	0.729144	10.5471	1.79525	1.47231	2.55499	5.73113	0.620078	0.643527	0	0	1.97601	2.49047	2.58562	1.0344	2.21052	1.23112	0.478183	0.994917	0.635238	0.569242	0.635558	0.156436	0.30487	0.302717	1.03303	2.53429	3.23409	2.91899	3.68744	3.03025	5.80219	3.19217	3.43798	4.3849	5.31616	4.66072	1.09576	0.84309	1.0023	0.903756	1.16244	1.38599	1.04709	0.953103	0.85249	0.655087	1.25899	0.586868	1.3344	0.981279	0.768264	0.86252	1.96964	1.2033	4.2366	2.74881	2.92516	4.29971	0.575249	0.725408	2.78905	3.19484	1.87715	1.72365	1.06571	1.71386	3.42005	1.71655	0.493652	1.23812	0.849433	1.98213	3.09338	3.58227	3.3811	8.89511	6.06799	4.56681	13.2099	6.22619	2.00177	1.36434	3.44622	3.53507	2.56573	0.498605	1.09262	0	3.1357	9.17243	3.14108	4.45958	5.00207	4.72743	6.78793	13.0214	15.3964	14.4071	7.01562	2.24082	8.27478	3.70334	8.13081
CSS0050134.1	7.38538	8.90639	8.03529	3.6466	4.85903	5.43582	6.41929	5.3559	5.80515	9.85159	9.05525	6.72043	3.31584	7.79937	7.58489	6.25112	6.72034	7.58908	6.3813	4.57655	8.66765	22.4558	27.329	19.74	18.9373	41.4785	58.335	41.902	30.3714	24.3377	24.9163	32.0742	29.5798	11.711	17.386	6.64424	6.66108	7.70381	11.2248	9.69149	9.49753	13.3686	10.0746	8.15467	9.56716	9.83112	11.4611	10.2676	9.04298	8.25725	8.56903	9.18299	8.55584	8.60271	7.86556	9.01291	8.78622	9.94448	9.43024	9.52302	8.68044	7.95535	10.3829	8.79615	9.30388	6.41424	5.26922	6.54634	8.46784	7.72269	7.92513	9.87387	9.00292	9.48708	7.72862	9.05779	10.0378	8.66966	12.044	10.3179	11.0734	12.3041	10.6866	11.4497	8.43158	10.4765	7.12214	7.10156	7.03462	7.13346	6.14259	5.58341	8.56716	8.89814	9.74954	10.5292	10.5725	11.3272	7.05723	5.70162	9.27071	4.48686	7.95232	9.2506	8.65001	11.5755	9.3055	8.59803	10.1388	11.3241	10.0878	11.1393	12.1335	12.4302	13.5654	8.12215	9.25489	8.64373	7.10272	4.90598	8.63278	13.2303	12.8284	9.05093	11.6453	15.4149	14.0097	11.8352	12.9752	15.3295	9.93196	15.25	13.398	15.9103	11.6301	13.2869	13.3825	12.0096	7.92133	6.03739	6.77484	5.09971	16.5043	12.8519	8.33559	15.4562	15.2036	13.8993	7.71804	7.21464	6.84229	8.05809	8.47279	7.48621	8.29977	8.24997	5.62293	8.37711	8.27007	8.43626	7.26301	9.05711	7.70307	10.7673	16.5429	8.48559	8.3595	9.38693	7.99058	8.08217	9.77389	9.51267	9.40839	10.8887	10.5909	10.6896	8.84387	10.0055	11.1276	11.0082	12.541	8.36742	9.83871	9.29029	8.21238	6.81703	7.8476	12.2563	7.45059	6.93366	9.13084	8.50617	7.95344	7.81343	7.74386	6.87361	9.95198	6.05961	5.92534	6.00403	5.92534	5.10085	5.8494	1.56918	4.71041	6.12727	7.0044	8.44494	1.63317	10.662	10.6644	9.30016	8.57177	11.7349	11.9887	9.01302	8.26113	8.31914	7.92708	10.3654	8.24817	10.4051	8.70173	6.94749	7.82381	9.80989	9.26527	10.4196	11.3278	8.78052	9.93648	7.61959	7.48713	9.47083	8.10546	6.18154	8.0709	7.65489	7.4184	10.5962	12.3961	11.4067	12.8198	12.6614	12.1614	13.4105	12.8252	14.3622	12.7175	11.8411	11.9746	10.1238	9.85743	8.93646	12.4063	9.92641	9.12398	10.0058	10.6591	8.61695	8.3535	9.51934	8.80996	10.4492	9.0558	10.5112	7.93869	8.20674	7.8693	8.21706	8.21151	6.52583	7.67867	7.08438	7.23877	5.75768	6.00546	5.53685	8.8578	8.80708	8.12007	7.92377	11.0963	7.28233	14.3803	13.9395	6.93043	5.67584	9.67241	10.2462	9.58571	8.83331	10.4082	9.99935	10.9908	7.87562	10.6022	11.3437	10.6383	9.52965	10.6843	10.7365	8.57854	9.67514	7.40484	10.7069	5.98988	7.12388	5.85478	7.97382	7.66274	8.59729	4.97408	8.40587	6.73791	5.68457	5.85523	5.22446	9.26599	7.5825	7.4178	7.37498	6.71354	5.52495	3.07636	4.58566	3.78785	9.22679	9.29033	7.23868	9.72896	9.35414	7.73736	10.2486	13.9352	8.30391	9.63614	8.18805	12.1352	10.701	9.02752	8.69743	10.4742	13.1303	12.162	11.2136	11.9416	12.7351	11.4017	14.3731	14.5582	15.0358	9.7644	12.294	11.9912	11.5506	12.3959	12.5837	14.234	10.5828	12.8639	20.4846	21.8605	21.144	11.6269	13.7428	13.7102	11.0736	11.5775	11.2251	9.78459	11.5556	10.0059	12.6237	13.327	12.7746	13.7895	11.0588	10.681	11.8382	13.0397	4.17964	3.9291	11.8719	11.5586	11.3619	11.7105	11.8822	5.01045	8.63473	7.80804	6.7833	5.35796	8.86842	5.64965	4.38632	8.4133	6.00312	5.82377	7.51116	7.07937	4.81957	6.94386	5.65983	8.0228	5.60095	13.2838	6.8128	6.57653	10.8158	10.9321	12.184	0.409608	0.384594	0.257739	0.257054	0.197099	0.387655	0.371827	0.269391	0.196458	12.0642	6.68488	5.08221	5.32454	4.82883	12.0245	10.7215	14.2913	12.9295	11.4739	10.2208	15.2482	12.4961	9.00499	10.3379	8.22522	8.58457	8.06317	7.48645	7.90751	7.85306	7.56637	7.19065	7.13583	7.72912	8.02439	7.65561	7.78617	9.27649	7.84553	6.71141	6.59886	7.4311	7.15958	9.78339	8.68056	6.59964	8.39929	7.26972	6.57894	7.50932	7.00894	5.95534	5.78764	6.24899	7.82861	7.67781	8.9388	7.8984	6.18922	7.73587	7.14694	7.79262	6.81351	5.72429	6.86775	8.35874	6.6911	6.65008	6.43655	5.11636	6.38287	7.781	7.96041	8.58051	6.7971	6.53269	7.37875	6.801	6.53082	9.20022	7.39903	7.02586	8.20804	6.09677	5.95005	6.72972	5.70506	7.00448	6.21346	7.82857	7.12987	6.28525	7.19388	9.40374	8.87895	8.49571	8.85236	6.27238	6.24268	9.35036	10.0511	9.16199	11.6713	12.552	12.4847	5.52904	10.5279	8.91918	11.0007	9.98174	8.283	10.464	10.6754	8.21554	11.7167	11.6	10.0707	11.2494	11.4429	9.9482	7.65859	6.981	5.79279	5.6454	8.51908	6.12738	6.60738	5.92667	7.17779	8.58375	5.74522	6.22906	10.0734	11.0519	6.62725	6.31954	10.6393	9.50439	12.6769	12.8158	14.2664	13.7167	6.70657	8.89107	6.26326	8.05139	5.9353	9.85407	7.10691	8.15536	7.09658	2.66696	4.66471	7.17162	7.30863	8.75412	8.1616	7.16025	5.81588	6.41065	6.1847	6.83122	14.4184	10.1822	7.14401	8.88441	6.80725	8.57888	6.38453	16.2224	11.3759	10.4766	13.2486	9.51361	9.39306	9.1206	15.5778	14.3267	15.7366	10.0855	10.2016	10.5721	15.297	15.8704	6.29506	6.22865	6.46818	8.51114	8.8385	10.8457	6.69933	6.06902	8.48559	6.80122	8.72892	11.1508	9.50651	8.77178	8.98752	10.0131	7.73844	8.50989	8.082	5.78747	8.57976	6.85251	8.28536	11.4686	10.2447	9.67784	9.54014	9.44932	10.0952	9.92895	10.9545	10.3074	9.69535	11.4659	9.30001	8.72652	10.0293	11.0406	6.67406	4.047	5.57661	4.90782	7.39926	8.25649	6.3072	4.9142	5.84334	11.9806	6.5652	6.56419	11.2554	12.475	8.65783	4.89563	9.90627	10.57	10.2896	19.4722	4.72424	9.54169	12.3722	8.01416	12.4577	9.65291	9.11889	9.59202	8.53413	8.98441	8.9331	8.90983	7.14913	6.96752	7.06632	6.2504	7.92569	9.40009	4.2851	4.45754	3.90422	4.04101	7.3518	6.44846	8.88216	11.8907	10.2839	11.6587	8.05647	10.5786	9.7338	8.52903	7.16644	9.34476	10.4754	11.7583	11.0651	10.6894	11.4312	12.3529	10.1663	10.027	10.5531	10.2844	10.4145	10.6868	10.598	9.97207	4.91198	5.61121	5.70278	5.72025	5.4143	5.64123	5.28818	6.01141	4.54978	4.63874	5.3048	4.67606	5.12968	6.22692	4.3931	5.54645	5.19382	5.65786	6.91006	5.4998	6.72776	5.12183	2.46111	2.61596	4.93594	5.80372	6.8075	8.69053	20.9591	12.0313	8.7692	8.16366	7.21295	8.75963	10.3764	13.2513	5.79446	7.02056	4.32772	7.07635	2.4888	1.562	9.90755	13.4657	7.73896	8.13245	6.74509	6.94363	6.19906	7.63478	8.16912	6.17045	8.65301	11.9372	9.5953	8.70207	9.88013	8.87234	8.97288	12.3331	11.682	9.8405	5.88755	4.98055	9.7936	10.2976	15.9472
CSS0029431.1	0.673703	0.295868	0	0	0	0.186529	0.631016	0	0	0	0	3.82434	1.19532	0.592463	1.51972	3.57747	0	1.81455	0.65966	1.2194	1.02226	6.89265	12.8484	4.73886	27.2087	48.1787	77.7103	28.8769	14.9292	8.70294	7.97629	32.4181	16.4104	0	0.384421	1.36195	2.88409	0.812171	1.56219	0.414065	0.524733	1.07811	5.74956	1.39055	5.99896	2.97498	4.06743	3.92367	2.89819	2.64746	1.29616	0	1.90911	0.835133	1.06395	2.51518	1.17998	0	3.10927	5.77518	1.88478	1.84172	4.72451	5.54216	2.25397	7.35305	2.60626	5.58577	53.8512	60.2377	5.29503	5.0499	1.36058	3.81701	2.41391	4.94326	13.3015	54.3524	5.78334	16.4074	8.63312	6.6083	1.13382	0.683591	6.86843	4.44483	8.75851	5.80056	7.14604	2.19384	1.45877	2.92173	0	1.52545	0.612342	1.98754	0	3.66207	0.554582	0	0.62348	0.865733	0	0.44842	0	3.42599	0.316352	0	0	0	0	0	0	1.46673	1.4	0	0	0	0.545416	0.413738	0.708234	1.01597	2.34841	15.2868	6.05198	10.1757	1.53346	6.99498	0.747606	10.3738	0	4.86022	1.24078	3.37751	4.47432	15.4391	0	1.18549	6.95148	3.84345	0	0.668722	3.6181	2.64108	4.12164	1.40102	3.34654	2.48551	13.0579	11.9289	9.64184	3.39623	1.03815	11.655	8.31253	5.76703	21.8521	8.68319	3.12646	5.67039	6.29861	8.53874	5.91609	0	0	1.53825	9.4059	0.225941	0.358748	0.818391	0.458448	2.0205	0	0	0	4.18084	3.74284	1.05739	3.15263	0	0	0.532718	1.18973	0.255111	0.447195	0.415222	0.185286	0	7.37363	6.80836	4.26459	2.51725	2.37919	0.937181	1.55806	2.14094	4.67329	0	0.894843	0	0.894843	0	0.19137	0.263331	0	0.389116	1.07568	0.62782	0.413536	0.15054	0	0.401089	0.236257	0	0.211208	0.318318	0.591504	0.279989	0	0.397632	0	0.301422	0.64945	0	0	0	0.239182	0	0	0.355476	0.440801	0	0	0	0.419033	0.378461	0	0	0	0.389263	0.677867	0	3.47328	2.41586	0	2.2239	0.447148	0	2.20022	0.688778	0	0.359644	0	0.229983	1.00957	1.76195	1.34336	2.1666	1.35442	2.66525	0	1.65704	0	0.22212	0.206317	0.384619	0.555603	0.724417	0	1.32791	0.224725	0.618018	0	0.531632	1.5189	0.549	0.341275	0.177717	0.559006	0.778938	0	0	0	0.522064	0	0.189322	0.254805	0	0	0.485099	0.447814	0	0.620876	1.00117	2.59216	0	0.835326	0	0.695447	0	0	0	0	0	0.672486	0	0.369549	0	0.514521	0	1.87485	0	0.337734	0	0	0.272461	0	0	0	0	0	0.439817	0.564287	0.511952	0.953313	0	0.522089	0.288579	0.50364	0	0	1.9196	0	0	0	0.789062	0	0	0	1.17308	0	0.979472	0	0.307063	0	0	0	0	0.530158	0	0	0	0	0.50634	0.222796	0.220248	1.03692	0.290871	0	0.208748	0	0	0.602944	0	0	0	0	0	0.251422	0	0	0	0	0	0	0	0	0	0.615242	0.541243	0	0.729885	0.130047	0	0.531219	0.196705	0.19099	0.162394	0.766309	0.560145	0.555089	0.211381	0.428381	0.268447	0.226066	1.2854	0.313872	0.209097	0.499677	0.270314	2.15526	0.58758	0.473586	0.383803	0.205623	0.830184	0.37724	1.32438	0	4.34904	5.15363	6.76741	1.10153	1.0561	1.47033	1.16583	1.34268	1.09753	1.45899	0.787499	1.10564	0.394222	0.707695	0	0.464286	0	0.602527	0.37285	0.443534	0.302312	0.584571	0	0	0.668919	0.434499	0	0	0	0	0.1669	0.102833	0	0.757747	1.81135	1.14669	0.506645	0	0.303596	0.83719	1.23467	0.274102	0.625706	0	0.933821	1.27289	0.745456	2.89842	0.199942	0	0.177798	0	0.419327	0	0	0	0	0.445459	0	0	0.582128	0	0	0	0	0	0.513351	0.6104	0	0	0	0	0	0.329061	0	0	0	0	0	0	0	0.257572	0.531796	0.470255	1.0737	0	0.488778	0.245648	0.232314	0.205034	0.231597	0.270191	1.58638	1.26384	0.475962	0.23774	0.323816	0.497188	0	0.31756	0.601846	0.295649	0.174842	0	0.235442	0.489244	0.506643	0.232955	0.487021	0	0	0	0.300739	0	0	0	0	0	0	0	0	0	0.27878	0	0	0.51934	1.71425	0	1.70386	1.14662	0	0	0	1.48954	0	0.704213	0	0	0	0	0.851234	0.611137	0.655764	0.219846	0	0.0837961	0.455608	0.507926	0.530031	0.35041	0.636034	0	0	0.315766	0.32316	0.717316	1.61854	0.809508	0.364307	0	0	1.06311	0.0684971	0	0.080569	0.658526	0.409466	0.0928688	0.640961	0.692633	0.860066	2.25887	1.76308	6.57821	2.7597	0	6.62709	4.68639	2.18232	5.02642	6.38379	3.08714	1.7606	0	1.01105	1.52728	1.09079	0	0	0	0	0.120553	4.15179	0	0.177143	0.412849	0	0	0	0	0.465397	1.85909	1.38762	0.448756	1.25548	2.33613	2.66091	0.417371	0.676448	0.422186	0.627994	0.193477	0.45491	1.29374	1.23119	0.895602	1.02796	0.519097	2.00111	0.453067	0.418798	0	2.46752	1.99439	1.28267	2.83543	0.809461	0.751677	0.981823	1.74817	2.00817	5.06013	2.43111	7.29404	2.88106	2.8718	1.95373	5.5348	3.70789	4.787	9.20899	3.44784	0	0.860466	0.696884	4.24281	0	0.863918	5.93664	24.114	1.33457	5.18618	6.60837	4.89358	5.41338	0.988433	1.70217	4.57696	3.92921	1.81939	1.89884	1.73882	3.73931	1.20737	0.705418	1.8447	0	0.598613	0	2.95987	9.14151	7.33111	14.7504	2.90708	8.54961	4.4988	7.80885	2.46245	5.94414	4.51297	2.19176	2.62187	2.47673	0.923108	3.25741	3.05704	2.01324	3.89795	5.39209	1.8501	3.33681	3.65159	5.49803	0.221478	2.14692	1.2	1.6054	0.684609	1.43343	3.13665	1.0356	0	0.121147	0.255064	0.122027	0.50183	1.34754	0.109354	0.318463	0.261092	1.1323	0.354531	4.26016	3.33435	1.72174	1.85685	1.06508	1.2728	1.11745	0	3.82261	2.37252	2.14389	0.597354	1.46695	1.54766	4.86574	3.5035	2.03939	0.151513	0.35406	0	0.516383	1.23126	1.76907	3.08274	0.980342	1.54658	1.46831	1.68096	0	0.46436	14.6307	6.74641	7.37681	2.27663	2.94633	4.1773	1.47519	3.05216	3.51082	0.595523	5.70157	7.97228	6.20056	0.310743	0.334809	8.03687	0.766076	0.88874
CSS0014092.1	13.2555	5.30469	5.54889	36.6766	45.2092	46.0441	11.4615	10.0565	11.8415	13.8463	5.89236	3.8621	17.8224	38.1122	31.4418	5.23378	9.88514	8.3982	2.42201	1.80913	3.59871	12.9246	10.9154	11.2006	9.52126	42.217	44.9106	46.4357	13.3534	13.4215	11.9397	14.8017	13.4406	24.0735	12.6916	3.96625	5.8354	3.31627	3.97902	4.34948	6.0587	6.39806	2.08077	15.0613	14.0099	13.4401	14.85	16.2355	15.8451	9.30185	9.77213	9.66828	11.6053	11.0523	10.7047	14.694	8.00783	7.50803	11.8388	8.3897	8.59056	12.4793	13.793	15.0916	18.518	12.7317	12.898	15.9084	13.5556	12.6732	11.2678	12.8302	12.2528	5.12007	4.8663	5.53451	13.988	12.7465	13.0865	13.0553	22.0771	22.855	14.395	7.36189	11.9935	6.73333	45.3689	56.7009	35.3181	2.11347	3.87638	1.63921	9.2367	11.9945	21.1175	17.5331	18.1434	24.0547	5.22976	2.58237	19.7455	3.4293	10.8084	15.8789	12.3782	10.4427	21.5588	7.1518	9.76368	13.5385	10.7813	22.9688	18.463	29.2166	28.7582	21.9632	20.1842	13.0308	9.50755	8.63933	11.9759	22.0757	27.5928	12.8614	17.0142	16.5169	71.0316	14.6883	40.9083	22.0977	19.7316	18.4921	13.4011	8.16665	10.2652	30.9124	27.9619	23.0933	11.9324	16.5772	11.0243	7.43606	10.4178	6.82028	1.52769	7.77614	8.21676	11.9783	12.907	8.74227	8.30439	6.21273	5.67242	3.82519	5.60661	4.0013	3.85561	3.40432	3.40341	3.05557	3.95124	3.6411	3.98393	18.9105	12.9042	6.65276	3.26647	3.51028	10.0276	10.0939	7.10354	3.06263	8.83477	9.69756	8.77943	64.2105	66.4872	60.1691	9.85953	7.10395	7.14507	10.9344	9.23059	6.42968	9.20192	7.19355	6.873	4.64738	15.0777	20.9012	13.8687	26.3357	29.3653	29.3936	26.3794	31.1814	23.8071	20.5625	17.3323	16.6425	17.3323	6.4509	42.5844	0.744543	1.60094	2.51319	3.70183	3.80909	0.705766	9.12656	20.4465	14.6488	23.4169	9.06124	8.05156	7.40082	14.2218	22.97	20.3102	12.5946	18.8486	8.60598	15.6629	18.5281	18.7634	32.6518	34.2033	17.4424	16.9179	2.58378	17.114	2.66003	2.95065	3.00689	3.35434	2.14219	3.62437	2.01273	2.16325	13.2267	6.58876	6.68275	7.15783	13.8483	13.2911	27.8787	30.1056	28.9632	12.8432	12.3882	13.6259	10.4958	9.45111	7.42389	7.39126	7.17936	9.30589	16.1308	16.2035	17.6062	6.11067	5.66088	25.568	26.8639	20.2664	23.2044	6.6374	7.20286	7.3513	7.42725	6.58075	6.10061	7.06049	5.25602	4.77172	6.51549	1.50144	1.49338	14.7765	7.53401	7.25473	9.98069	7.0418	30.9666	4.89897	13.0205	24.7427	19.436	1.31773	1.45711	1.56433	1.09406	2.13706	1.98337	2.02915	1.68613	2.51169	2.40152	2.43157	2.81409	2.1904	1.89889	1.1244	1.71253	1.64214	2.30994	6.69185	3.14998	8.01999	8.2195	8.8814	8.33151	9.99752	8.62709	14.901	17.6062	15.7143	13.183	3.45515	2.68316	2.899	7.41781	5.96222	4.60045	3.87342	4.33361	3.90219	5.55191	2.67828	7.30582	16.6915	15.5267	31.3314	16.2519	38.7135	13.0395	21.0375	12.5531	26.8894	18.9538	19.7641	15.7625	4.85894	7.3116	6.05952	6.76293	10.4879	10.5178	12.5303	13.2232	14.7875	11.4007	10.577	11.1956	14.1123	13.6102	12.8805	11.0858	11.2991	11.1437	11.6895	7.05396	6.94366	7.29628	8.73971	9.65459	9.70834	7.23106	6.63453	7.64807	7.06578	7.24819	8.34681	7.69383	7.31206	6.19784	5.68546	5.50194	4.28794	7.59337	8.00849	2.77536	3.46957	8.539	8.46627	7.90235	9.90097	9.83302	5.67134	9.86849	6.47592	7.41359	8.67534	8.87743	9.15385	4.72988	7.07551	10.1955	8.93063	9.65071	6.63707	4.11381	13.9208	8.63288	12.5458	7.34881	3.28682	10.5103	9.08443	20.8121	21.6609	32.7976	0.983643	0.753592	0.830667	0.83032	0.965477	0.872526	0.79517	0.883257	0.805984	32.3766	64.7138	19.6631	38.0566	16.9835	37.3185	35.808	26.2649	21.9786	71.5598	22.7309	64.6771	53.3257	16.6973	18.2471	5.70557	3.02766	3.88143	12.3976	9.63859	9.70886	7.28988	4.85702	4.6151	4.78856	4.34313	4.83712	7.0724	6.89528	8.83888	10.7417	12.6202	5.95225	17.9927	7.92853	7.55408	3.60376	5.62529	3.55653	3.6807	3.34408	3.45043	3.70974	2.93329	3.1407	3.86491	3.29714	5.12847	4.63684	2.02875	2.79258	3.49492	4.38913	2.98429	3.1092	2.00467	3.6469	2.97371	2.24294	5.61204	5.61466	5.92903	3.9154	2.44776	3.55784	4.21915	3.01775	3.94202	4.20172	48.8317	36.7562	23.4922	20.5389	34.6186	69.7568	82.5097	25.8617	29.6752	16.9446	33.9155	23.3643	35.9218	15.7671	51.1347	18.3743	17.5984	4.41386	6.34314	2.54927	4.28854	22.3592	34.6429	28.8011	11.3137	10.0182	11.9357	10.6349	8.11262	18.4047	25.55	19.8971	13.2605	22.753	26.0219	13.2968	6.75952	9.06275	6.4061	5.92845	6.59563	12.9564	16.0056	16.7963	6.47729	6.6253	13.9046	14.4302	8.02325	8.64035	27.7012	28.7742	9.7686	9.63816	16.3675	16.4913	15.413	14.4028	16.0177	16.3726	65.9667	40.1546	10.9219	9.2254	9.28497	10.3288	24.0388	6.18116	7.5947	4.56115	25.7823	7.15668	6.80054	5.16925	10.4284	15.0845	17.1386	10.8937	12.955	2.7503	4.21098	4.48001	5.67317	3.8619	3.35473	11.7629	8.05398	18.5903	16.1137	6.15045	8.74697	5.45736	4.4452	3.79621	4.16356	6.40382	5.4341	5.53855	5.85285	5.04813	5.27994	9.57445	8.46091	9.2688	6.13263	5.01352	2.51932	2.40292	2.96413	35.9047	6.84047	14.8534	7.22537	6.2714	2.36728	2.45202	8.04337	19.1057	8.88941	16.2899	22.2954	32.1995	3.84514	9.19841	4.75054	3.97682	8.34544	6.91738	8.89691	3.96874	4.10157	7.35005	5.90622	4.65682	4.73261	4.81757	5.44105	4.64182	6.47396	6.67459	6.35675	6.59438	6.36463	6.01858	9.04619	1.83985	3.25808	0.548187	6.02374	2.07185	31.9439	7.64289	12.9697	3.83009	9.68375	9.35827	13.8909	36.553	41.509	21.656	8.45912	7.6913	9.70467	46.3836	3.93811	7.38073	4.48146	3.09992	14.4725	13.3084	18.1608	10.5582	22.6072	18.7388	9.17938	19.2578	13.6238	5.22957	14.2034	14.4251	12.3675	4.62892	9.80096	10.1541	7.58351	8.05354	13.2102	12.9384	17.4799	14.4385	17.9298	16.578	17.0932	22.7813	13.3526	10.1176	7.09227	16.7699	15.5807	12.2346	10.7253	24.3823	29.4048	21.1527	14.8683	18.7675	18.836	18.3107	16.1774	20.3372	20.442	16.9198	6.25311	24.9788	14.5013	19.3427	7.94073	20.1565	13.7517	22.9545	14.0885	15.1469	13.1955	10.9852	9.30787	10.4788	9.98324	14.4075	10.3031	21.8272	8.58141	2.65016	4.3693	3.09057	0.942567	1.40156	1.73049	17.5795	13.6547	126.488	69.2805	34.4043	65.4672	99.6049	19.3713	32.6521	66.3567	103.375	4.43806	5.86472	2.65932	9.21757	2.43836	1.45854	5.96697	4.7159	7.99573	9.30025	10.9489	8.67123	9.24857	54.4304	89.3867	85.9649	34.7173	21.4729	32.8065	10.0111	17.0237	9.95305	45.2037	53.555	45.898	38.0197	4.43668	2.12307	6.67094	20.7542	14.4449
CSS0009939.1	0.408472	1.4348	1.7924	0.0438167	0.0932615	0.159575	0.108269	0.0975816	0.0490452	8.84162	5.49788	5.18786	0.124825	0.498093	0.385883	0.669944	0.443125	0.74966	1.52102	1.32636	1.7254	1.0761	0.84891	0.691393	2.00624	5.1694	3.28438	3.75413	0.390927	1.02138	1.84208	1.88431	0.871283	0.356515	6.69782	2.31188	3.00431	2.82457	5.46688	10.3645	11.1099	13.4818	5.27366	1.56558	2.11429	2.91251	2.49722	3.36582	3.14351	2.49957	3.18692	2.81206	4.28058	4.29679	4.41896	3.38415	7.15893	7.20014	6.50895	3.91221	3.68741	2.31209	7.89084	2.0798	1.77004	8.11694	10.3317	11.5727	2.29272	2.1174	0.56888	0.797436	0.759998	1.42849	1.02995	1.22931	2.19599	1.85647	2.504	2.18261	10.0255	10.6068	8.09913	7.43696	6.61428	5.88029	0.873658	1.95775	1.60639	1.26942	2.87459	1.7206	4.18622	5.45491	4.3751	5.48672	5.27238	6.08917	1.05669	0.403732	4.07401	0.80046	3.68245	4.56357	3.9569	5.09125	3.98892	2.0128	2.02071	7.79327	8.13603	7.28738	8.46281	8.36006	9.00947	1.39494	1.13466	2.50865	1.48185	0.842706	0.910409	8.63592	9.43228	8.88356	4.64448	8.92183	4.9223	5.63028	8.09586	7.23741	12.1824	9.24141	5.77755	10.3653	11.4399	5.17286	10.9249	7.9814	3.62747	3.26635	7.84757	4.43671	7.91812	7.11549	0.63184	2.85214	8.65222	3.46528	0.0851987	0.0753287	0.0223052	2.69122	2.64974	2.63274	3.20192	3.56584	3.13925	3.43721	3.83701	3.67262	4.45628	6.37318	5.38977	0.877008	7.79666	5.85741	8.32384	10.9579	0.437283	1.16076	0.80575	3.38682	3.30191	7.43722	3.26063	0.82137	0.598483	0.51818	8.57221	5.16078	7.08161	0.219955	3.0998	0.512255	0.61566	0.249841	0.831094	3.96958	3.78192	5.33903	4.88072	0.111238	0.208464	0.479807	0.275656	0.118456	0.146103	2.47621	0.144605	2.04322	0.144605	0.0188539	0.0515483	0.403979	0.324701	0.749728	0.477246	0.858841	0.136506	5.60352	4.77791	3.67131	3.14162	1.85815	1.05232	4.18064	3.64551	3.82168	1.75359	4.48341	1.13312	2.26725	0.783763	0.389495	0.459767	0.191785	0.0963075	0.311733	0.43499	0.986532	0.286949	1.26106	1.09919	1.20287	0.907945	1.11188	0.692328	1.14518	1.49641	19.9143	3.89242	4.23054	3.69561	18.8503	18.8195	0.590965	1.06924	0.624015	0.932195	0.628902	0.865343	5.6609	5.61372	4.45665	5.36816	5.25999	4.95929	3.23939	4.11528	1.4239	3.57505	4.56471	0.935537	0.968192	1.10636	1.14042	1.67893	0.959877	1.28171	3.87325	1.41019	0.903574	1.6422	0.697381	2.35316	0.652025	0.274165	0.424708	0.602541	1.90888	2.28179	0.873703	0.365395	0.769891	1.39086	0.30948	1.30897	0.902128	0.216913	0.988634	0.817166	0.751864	1.16281	1.15157	1.08191	0.31806	0.555829	0.387893	0.567678	1.70695	0.890415	0.881292	0.262508	0.3993	0.329386	0.426633	0.190324	0.11122	0.169215	0.125571	0.182925	0.223805	0.165485	0.113229	0.116293	0.159996	0.200205	0.192687	0.0991077	0.18494	0.0571049	0.0857582	0.0138809	0.0371088	0.0181587	0.00907313	0.047964	1.97408	0.329804	6.10162	3.90906	0.103142	0.265665	0	0.0603562	0.0591137	0.87382	0.0534774	0.0628611	6.37353	6.60274	5.31404	0.786595	1.10186	0.849914	0.889994	4.08954	3.9887	4.38393	4.2557	4.32369	4.06907	2.71572	3.04845	2.66763	2.91308	3.02708	3.69039	3.14324	2.89472	3.39947	2.26141	2.08444	2.62615	1.17657	1.42889	1.89075	0.36894	2.29011	0.275051	0.262661	0.305062	0.278574	0.128885	0.38138	0.377371	0.195836	1.00781	0.618891	2.68381	2.34047	0.133791	0.096695	7.72713	5.2391	5.53217	6.02625	6.65948	2.74353	3.34744	3.65579	2.5153	1.57538	3.00999	1.57087	2.59854	4.2745	1.83069	1.45673	1.69335	4.10759	1.89974	1.65869	0.85216	2.72533	1.08797	4.7504	4.21752	4.31589	0.511704	0.769976	0.498097	0.0377991	0	0.0121061	0	0.0122901	0.0125328	0.0382753	0.0242835	0.0122179	0.0159708	0.0414013	0.0288502	0.0647027	0.0153184	0.0822283	0.0901603	0.475613	0.186928	0.400383	2.08247	0.30082	0.214584	1.28581	0.693316	1.72195	1.19064	1.27627	0.601743	1.09976	1.91574	1.53496	1.94858	1.62682	1.33839	2.30374	1.81621	2.34467	3.40903	0.899519	0.869982	1.052	1.29604	2.51111	4.2261	3.45169	2.56704	3.00564	3.43467	2.84739	4.85384	4.01606	1.80763	1.80106	3.24772	3.85627	5.56462	7.91058	4.99246	1.66901	5.66228	5.35349	5.48111	3.45294	2.77847	3.01571	5.71038	5.818	3.5941	3.4878	1.8039	6.1066	3.51985	2.85669	3.85181	3.64539	4.00156	3.28853	3.29966	0.031572	0.394343	0.0784233	0.121384	0.0324552	0.308937	0.504476	0.13343	0.127032	0.0562052	0.177888	14.159	0.18597	0.0291775	0.0770842	3.43337	4.6578	3.71014	0.121584	0.175995	0.131788	0.829149	2.19708	1.22763	6.03841	6.36987	7.03545	2.7074	2.95954	1.78195	2.69227	2.4905	1.82519	4.59834	3.44256	3.26903	5.35535	4.13968	3.3378	2.77412	4.85911	4.15167	0.336378	0.0963681	0.126555	0.327994	0.332252	0.357251	0.424909	0.358041	0.11336	0.113129	0.0181737	0.018295	1.64051	1.6589	0.120838	0.145117	2.15139	1.66225	3.08908	3.51151	4.11866	1.92288	2.36936	5.35871	0.0753857	0.634218	0.630058	10.1005	1.93332	3.57953	4.34514	0.153324	1.15614	2.39449	3.02559	9.67571	8.79404	7.8174	8.50303	0.611027	0.35959	0.655923	5.23204	0.209136	0.189604	0.110144	0.0591808	0	0.331061	5.47158	5.31504	5.09738	4.89738	0.0913613	0.0737702	0.036581	1.75271	1.69077	1.90241	4.73255	4.70913	4.34819	5.6202	5.51793	0.100213	0.164034	0.0627946	2.15793	3.9	1.64105	0.926705	0.260726	5.07761	0.0655973	1.40728	1.34248	0.864873	0.882419	3.42991	3.26676	1.92281	1.37569	1.54119	1.07599	3.01118	1.68029	1.971	5.62234	2.26332	4.62281	6.33247	5.22746	5.33269	4.76827	7.57047	5.77921	7.38218	7.98872	5.47096	6.28928	7.46647	6.41426	1.67612	0.740535	1.26633	0.0602118	0.746387	0.307866	0.0439352	0.120964	1.04041	2.67137	1.86196	2.03989	12.3437	7.15816	4.16257	0.0146907	6.23832	5.61658	6.21613	7.62494	0.567449	13.2092	4.59002	3.17739	6.52195	0.641403	0.703957	0.446605	0.521199	0.329301	0.316588	1.00364	0.399394	3.44298	1.94112	2.86003	2.29529	4.22324	3.13765	3.35701	2.33672	2.46104	5.25807	4.56082	8.36334	3.42489	2.20954	2.73891	1.58251	2.57222	1.85929	1.72202	1.90464	2.73794	2.5504	1.85784	2.29983	2.68495	3.60773	3.28066	7.64709	7.91663	8.18695	8.08864	8.34426	9.77063	9.97046	8.51355	0.342051	0.664213	0.997972	0.748921	0.522128	1.43026	1.2267	1.22867	0.506213	0.396946	0.472659	0.194835	1.05302	1.62532	0.169384	0.399399	0.495857	1.32826	6.24341	7.98704	5.02171	5.12895	1.31036	2.62728	4.42075	5.19265	7.18604	0.236697	0.101773	0.0861203	0.300706	0.327537	0.0637712	0.113336	1.22805	0	0.724011	0.726409	0.847529	1.96606	0.328266	0.632224	6.39459	2.13916	1.51013	1.5124	0.977471	0.627514	0.323749	0.038202	0.156066	0.101338	2.55466	5.67376	4.04217	12.6917	9.30193	7.87964	3.59779	11.3251	10.6302	8.39508	1.51052	1.89261	0.0323449	1.67474	7.92896
CSS0004957.1	17.3249	33.8155	25.5797	15.1695	18.5929	16.7679	16.0341	13.9233	18.5562	39.1699	62.7386	57.3472	11.4263	22.2728	19.7381	23.8968	16.1922	20.6141	24.1083	21.5574	40.0869	23.9512	24.429	26.5987	11.1903	21.1578	0	6.23023	21.2106	22.2434	25.5958	9.89374	22.0893	29.1793	45.1943	31.6902	28.0382	35.729	28.5309	35.7798	34.3218	27.0543	35.9619	33.7082	38.9465	36.6556	37.1492	34.2967	33.7412	31.7622	28.5101	30.4835	30.6628	28.5575	29.1347	35.1923	29.3956	29.5974	31.3305	33.1709	31.0219	33.8645	29.7817	37.802	37.8386	58.688	56.5855	53.8094	32.4321	31.2074	33.3931	28.405	30.2386	30.6833	27.844	31.543	28.1828	32.8008	30.7846	30.2217	41.3902	42.3481	35.349	43.113	40.5417	38.8488	42.9146	50.7547	43.8558	32.2944	28.0298	25.405	33.0062	37.3116	30.3712	36.9616	36.2879	45.8174	29.708	31.3171	29.863	30.7545	32.848	31.9413	33.3517	34.5731	29.1375	26.261	29.7713	30.6721	33.3765	35.6537	36.0972	32.7861	35.4955	27.4855	26.3499	25.0279	26.1242	26.5507	25.275	35.9605	32.5041	36.7204	32.3595	42.7405	48.3797	43.0064	44.0218	43.5539	46.0295	45.5226	49.6029	44.982	39.3834	35.2754	44.4443	38.3713	33.7233	33.9644	56.6354	57.5662	45.0397	47.4354	21.4774	45.4142	42.8078	49.4232	28.5675	29.7308	30.8957	28.3503	29.2845	26.9988	31.3728	33.7212	25.4668	38.8034	32.9122	33.8878	41.4999	40.4724	41.4565	21.9887	37.8914	41.0629	41.2033	46.4469	19.0667	30.7598	21.2858	21.3001	54.9515	55.2434	59.7113	54.5614	58.8276	56.8985	38.6535	39.0452	32.0897	25.2366	23.5574	25.4606	17.4376	20.0501	20.0915	28.1764	35.4309	42.2722	42.4779	19.4978	21.7915	20.4755	18.386	19.0566	20.75	26.4776	27.9528	25.5828	27.9528	36.2563	17.9067	7.01712	15.0277	16.9777	24.1407	22.0982	8.37175	70.1853	65.4285	58.8961	50.3455	33.1044	41.7278	65.3299	59.6243	49.1697	44.6795	28.3474	33.402	29.4198	37.5171	27.6557	27.4074	20.0324	17.1709	44.4717	42.8656	74.0526	42.6829	63.2327	71.4598	84.9207	83.1493	71.3579	83.5741	70.1078	71.0583	37.0832	32.8419	32.8314	33.5376	38.4696	35.2837	28.2858	25.8693	30.4191	38.8188	36.4629	33.0178	70.949	59.5104	56.6213	41.148	36.3219	47.6612	44.6934	47.9778	36.7143	32.8853	34.3001	28.2367	25.2722	31.8803	29.8737	18.9418	20.1239	19.8514	21.7688	21.0677	20.5167	20.8851	20.8776	23.316	25.3214	28.5281	28.4343	34.9052	24.3918	35.8371	36.6941	24.4932	33.4725	32.76	23.8756	25.7989	22.742	44.2225	51.7959	47.7056	51.4822	53.1156	48.7207	49.776	46.5828	38.8225	35.9734	33.9706	52.165	49.1585	46.5884	46.6222	48.3037	43.8604	56.0398	22.2468	21.0296	23.7555	29.4862	29.9114	28.1633	19.532	25.3744	25.1388	19.4475	22.0048	20.722	19.5669	20.3025	20.1184	14.1938	12.2309	11.6475	7.17828	6.34772	4.41438	65.5937	49.1053	64.3302	40.5272	29.578	40.9905	48.2251	33.5548	49.6028	37.3067	40.282	38.7381	75.9917	77.7806	75.0609	51.6041	54.1743	55.9447	49.148	59.7431	61.7624	78.3982	84.0699	88.285	58.4509	62.1806	54.746	66.3538	70.2763	63.7246	66.0583	55.52	48.3434	52.3213	58.4699	53.7228	54.6504	70.188	65.186	68.5747	43.4135	48.5219	51.9288	48.6941	44.4736	44.1346	45.0147	48.1604	41.1227	36.9412	49.7738	47.7396	47.106	46.2692	33.5099	29.5808	71.8605	75.4341	76.5308	69.4653	69.232	18.5491	33.294	25.8635	22.3364	21.5475	27.3537	22.9395	18.8682	30.5185	25.8334	20.4323	26.922	26.5929	17.6496	25.7772	19.0783	24.2413	15.673	38.6711	45.2775	41.1612	22.8163	22.1095	22.2798	8.10746	7.69815	8.06573	10.3951	9.66626	9.97319	7.56392	8.17095	8.5245	34.9608	43.8156	35.4974	39.5068	23.2126	30.8959	33.2924	26.4763	31.1424	40.8086	37.0886	37.3313	36.7731	30.5129	25.4217	27.7804	29.4814	26.9551	49.4578	46.8989	30.46	39.5318	46.4321	37.9783	32.6796	39.8888	39.2961	35.4381	45.971	29.5734	31.2563	30.4063	31.9876	39.2602	48.9263	49.7928	41.5546	47.3582	41.1702	37.5241	41.6528	40.5907	41.1109	40.4406	38.271	36.4296	42.1331	43.2348	49.9871	42.8824	40.6408	47.4139	47.4089	46.0008	45.6684	43.1931	41.7872	44.0499	42.8069	39.4079	32.3498	37.7734	38.202	40.8253	38.8403	52.6471	38.0211	35.5392	32.7485	42.8288	35.0499	36.4423	44.9173	40.0546	33.6168	31.4753	34.6889	44.4042	57.1075	43.1119	46.6747	46.3444	42.3826	33.5321	34.1883	33.7969	45.4189	30.3931	24.4921	24.7169	25.715	27.5272	24.0714	42.5577	39.1704	49.3891	37.2962	32.5701	23.1484	21.9827	23.9001	29.5618	33.0137	27.7361	38.8111	40.5246	29.5131	40.0906	33.5465	38.9378	37.0632	18.6108	18.8249	19.6216	17.1621	20.8962	20.4199	24.6849	25.4722	22.1118	20.4581	17.4671	15.3827	34.1683	28.576	20.8091	18.8762	32.7053	28.5969	28.8384	30.9061	39.7592	35.3494	30.1058	35.959	34.8925	28.8388	17.7753	28.7661	25.7278	42.9808	44.0955	25.5752	27.6481	41.6654	38.8729	52.6908	45.7372	35.2705	32.1926	28.3304	33.2081	35.9799	39.3075	17.6115	23.4072	19.4618	23.5182	30.4995	18.8132	32.0426	27.6275	25.1455	27.4453	24.0645	23.2529	22.3834	29.5605	29.0632	24.6091	31.7243	29.2599	29.6613	30.465	29.4685	11.6057	10.8022	10.6411	46.9918	36.9938	39.9379	26.0745	19.8163	23.012	14.3024	24.6357	20.1481	23.7323	18.5971	30.981	38.9014	33.8338	31.3161	29.2442	25.5649	45.7488	13.7392	21.1518	31.6709	26.9541	23.8545	39.2596	35.4193	36.8576	35.6114	40.0545	40.3077	35.9919	37.2787	39.6778	39.5604	38.1633	40.381	71.6063	41.4213	36.4983	13.8982	29.276	20.4087	29.6638	30.0075	38.2173	27.4162	22.2149	24.6461	45.2319	30.6324	36.4794	38.8082	50.7971	49.2547	48.003	38.2113	18.1242	36.4983	44.9539	34.7351	51.6703	28.7071	30.0059	44.0411	33.8183	36.4124	22.1995	30.552	21.5194	39.226	39.877	43.212	40.0042	36.4094	19.3033	20.5928	16.7946	17.6881	37.0015	29.2822	51.8426	49.3137	45.0453	46.6894	45.0217	46.9401	40.2385	41.4048	36.8973	44.7712	45.189	44.4456	42.0061	34.0789	46.9644	51.4091	71.2262	69.2787	67.694	70.6655	69.6092	73.5583	75.4152	69.3704	18.4574	26.2806	25.8752	27.0881	23.3689	28.2679	26.6642	28.0367	19.0177	16.361	18.4381	18.5193	26.7334	27.3204	20.2486	15.011	17.9406	28.9776	38.8662	42.6424	32.5583	34.1983	19.5084	19.7888	34.7745	30.8734	32.9474	28.6602	25.3733	20.7421	26.4204	41.5025	38.6999	40.5315	43.9676	19.8625	23.7638	21.27	15.5481	25.1746	8.01249	15.8846	31.3701	26.0135	21.8521	23.6683	31.0172	29.9706	26.4969	25.8266	28.6421	25.4658	27.3016	38.036	31.6484	26.1178	18.7719	26.1345	37.0011	56.118	58.997	51.8964	66.8035	43.5098	20.4283	17.8984	31.2451
CSS0038382.1	0	0	0	0	0	0	0	0	0	3.02287	0.0972309	0	0	0	0.104218	0	0	0	0	0	0.0957981	0	0	0	0	0	0	0	0	0	0	0	0	0	0	0	0	0.0173145	0.0457552	0.109671	0	0	0	0.0414543	0	0	0	0	0	0	0	0	0	0	0	0	0	0	0	0	0	0	0	0	0.127496	0	0	0	0	0	0	0	0.0811161	0	0	0	0	0	0	0	0.0415237	0.046381	0	0.342333	0.0514274	0.198812	0.137318	0	0	0	0.136943	0.0333817	0	0	0	0	0	0.0531718	0.0912329	0	0	0.0446628	0	0	0	0	0	0.0416118	0	0	0	0.0379672	0	0	0	0.0415732	0.121509	0	0.0802584	0	0.0401933	0	0	0.0579811	0	0	0	0	0	0	0	0	0	0	0	0	0	0.149055	0.0468792	0	0.0495423	0.0766565	1.35824	1.0212	0.614008	0.836939	0.599572	0.835864	0	0	0	0	0	0	0	0	0	0	0	0	0	0	0	0	0.0395366	0.0427012	0	0.0439556	0.276434	0.0542275	0	0	0	0.098392	0	0	0	0	0.160073	0.149171	0.104689	0	0.229042	0	0	0	0	0	0.0860044	0.317258	0.389929	0	0	0	0	0	0.0799381	0.0858352	0.0388538	0.0675658	0.0388538	0	0	0	0.0691532	0	0.0363707	0	0	0.1432	0	0	0	0	0	0.0653374	0	0.138247	0.0686936	0.14655	0.06816	0	0	0	0	0.0868475	0.130698	0	0	0	0	0.107553	0	0	0	0.107178	0	0	0	0	0	0	0	0	0	0.132156	0	0	0	0	0.0628466	0	0.105791	0.124583	0.0511971	0.220539	0.18315	0.110545	0.0588264	0.0398242	0.116873	0.0611279	0	0	0	0.0828017	0.100276	0.203117	0.0423479	0.272839	0	0	0.222288	0.0709302	0.329639	0.160436	0	0	0	0.198009	0	0.203677	0	0	0	0	0	0	0	0	0	0	0	0	0	0	0	0	0	0	0	0	0	0	0	0	0	0	0	0	0.0333778	0	0	0.0364932	0	0	0.0902932	0	0.0521756	0	0	0	0.144189	0.0256464	0	0.0374243	0	0	0	0	0	0	0	0	0	0	0	0	0	0.0434884	0.20232	0.0894256	58.5132	34.4603	40.4875	36.0413	31.5954	32.724	0	0.112595	0.172726	0	0.0492471	0	0.408195	0.180486	0.101014	29.4377	2.39554	1.94514	2.77338	3.60397	3.86865	2.9096	3.9102	4.75216	5.32207	23.8915	5.90264	20.5031	23.9388	39.7962	41.1985	40.9824	30.685	32.9746	36.3513	49.3756	59.2411	3.89318	3.40472	0.0462473	0.270983	0.168012	0.0850688	0	0.0394241	0.0392027	0.0432781	0.316823	0	0	0	0.0519151	0	0	0.119564	0.046897	0.0339082	0.0765306	0	0.034661	0.110098	0	0	0	0	0	0	0	0	0	0	0	0	0	0	0	0	0	0	0	0	0	0	0	0	0	0	0	0	0	0	0	0	0	0.0420776	0	0	0	0	0.373481	0	0.11812	0.0536602	0.16017	0	0	0.0555353	0.104601	0.233911	0	0	0.245067	0.1285	0.106369	0	0	0	0.0404543	0	0	0	0	0	0.0917667	0.0442918	0	0	0.0404386	0	0.0500398	0	0.0433149	0.0762734	0	0	0	0	0	0	0	0.0382307	0	0	0	0	0	0	0.0394717	0	0	0	0	0	0	0.119264	0	0	0	0.243661	0	0	0	0	0	0	0	0	0	0.0453356	0.0408629	0.149193	0.141012	1.07198	0.624622	3.0632	0.01975	0	0	0.165213	0.0842715	0	0.0730203	0.239693	0	0	0	0	0	0	0	0	0	0	0.0972408	0.30288	0.100881	0	0	0.509208	0.763134	0	0	0.196548	0.293723	0.368019	0.276069	0	0	0.966731	0.288823	0.0478099	0	0.0185502	0.0517522	0	0.194788	0.0914431	0.0987598	0	0	0.0452422	0	0.171666	0	0	0	0	0.0374154	0	0	0	0	0	0.392619	0	0	0.0428537	0.0272614	0	0.132037	0	0.0579158	0.0588645	0.105155	0.177353	0.0977656	0.133803	0	0.155552	0	0	0	0.111415	0.0686404	0	0.0495331	0.0494271	0.317631	0.0308955	0.0178938	0.131932	0	0.0806972	0.1425	0	0	0	0	0.696864	0.077411	0.0251324	0.022493	0	0	0.041704	0.192941	0	0.0352947	0	0.406294	0.195228	0	0.203449	0.147404	0.232498	0	0.0472526	0	0.128001	0.136104	0.0488081	0.324028	0	0	0	0	0	0.165089	0.317719	0.0728907	0.0393864	0.0665753	0.121234	0.111061	0.533209	0	0	0	0	0	0.0469904	0	0.0736671	0	0.260964	0.17883	0.0601771	0	0	0	0	0	0	0	0	0.0988445	0	0.0529666	0.014193	0	0	0	0	0	0	0.0866848	0	0	0	0.0609036	0	0.288798	0.165954	0	0	0.109533	0	0	0	0	0	0	0	0	0.0638203	0.0689312	0	0.0559404	0.0681574	0.0662197	0	0	0	0	0	0	0.0232375	0	0.0296627	0	0	0	0	0	0	0.0850919	0	0	0	0	0	0	0	0	0	0	0	0	0.066877	0	0	0	0	0	0	0.136662	0	0	0	0.105001	0	0.138006	0.301593	0	0.0581653	0.128841	0.441787	0.0558413	0	2.44901	1.01804	1.25616	0	0.0672195	0.141721	0	0	0	0.538683	0.0515203	0.104006	0	0	0	0.44197	0.337144	0
CSS0036774.1	0	0	0	0	0	0	0.49934	0	0.58452	0	0	0	0	0	0	0	0	0	0	0	0.13485	0	0	0	0	0	0	0	0	0	0	0.827624	0.102308	0	0	0	0.0597157	0.0191023	0	0	0	0	0	0	0	0	0	0	0	0	0	0	0	0	0	0.272659	0	0	0	0	0	0	0	0	0	0	0	0	0	0	0	0	0	0	0	0	0	0	0	0	0	0	0	0	0	0	0	0	0	0	0	0	0	0	0	0	0	0	0	0	0	0	0	0	0	0.410193	0	0	0	0	0	0	0	0	0	0	0	0	0	0	0	0	0	0	0	0	0	0	0	0.457513	0	0	0	0	0	0	0	0	0	0	0	0	0	0	0	0	0	0	0	0	0	0	0	0	0	0	0	0	0	0	0	0	0	0	0	0	0	0	0	0	0	0	0	0	0	0	0	0	0	0	0	0	0	0.0303629	0	0	0	0.0673203	0.0324083	0	0	0	0	0	0	0	0	0.0473491	0	0.301884	0	0	0	0	0.031789	0	0	0	0	0	0.0483352	0	0.171639	0.46376	0	0	0	0	0	0	0	0	0	0	0	0	0	0	0	0	0	0	0	0	0	0	0	0	0	0	0	0	0	0	0	0	0	0	0	0	0	0	0	0	0	0	0.100812	0	0.326218	0	0	0	0	0	0	0	0	0	0	0	0	0	0	0	0	0	0	0.0417163	0	0	0	0	0	0	0	0	0	0	0	0.0353159	0	0	0	0	0	0	0	0.0434531	0.0479922	0	0	0	0	0	0	0.056805	0	0	0	0	0	0	0	0	0	0	0	0	0	0	0	0	0	0	0	0	0	0	0.416002	0	0	0	0	0	0	0	0	0	0	0.0404855	0.0513727	0	0	0.0524086	0	0.0508674	0	0.100403	0.04695	0	0.114597	0.0346821	0.0425086	0	0.0315244	0.157569	0	0	0	0	0.0262989	0.0394947	0	0	0	0	0	0	0.0911225	0	0	0	0.0485218	0.0952379	0	0	0.0512349	0	0	0	0	0	0	0	0.0800419	0	0	0	0	0	0.0279567	0	0	0	0.0233641	0.0251306	0.0221795	0	0	0	0	0	0	0	0	0.0234052	0	0.0677526	0.180576	0	0	0	0.0446291	0	0.0539431	0	0	0	0.0227473	0.0218771	0.0218942	0	0	0	0	0	0	0	0	0	0	0	0	0	0	0	0	0	0	0	0	0	0	0	1.06776	0	0	0	0	0.376059	0	0	0	0	0	0	0.496963	0	0	0	0	0	0	0	0	0	0	0	0	0	0	0	0	0	0	0	0	0	0	0	0	0	0	0	0	0	0	0	0	0	0	0	0	0	0	1.15471	0	0	0	0	0	0	0.599965	0	0	0	0	0	0	0	0	0	0	0	0	0	0	0	0	0	0	0	0	0	0	0	0	0	0	0	0	0	0	0	0	0.871188	0	0	0	0	0	0	0	0	0	0	0	0	0	0	0	0	0	0	0	0	0	0	0	0	0	0	0	0.166898	0	0	0	0	0	0	0	0	0.676543	0	0	0	0	0	0	0	0	0	0	0	0	0	0	0	0	0	0	0	0	0	0	0	0.26865	0	0	0	0	0	0	0	0	0	0	0	0	0	0	0	0	0	0	0.381023	0	0	0	0	0	0	0	0	0	0	0	0	0	0	0	0	0	0	0	0	0	0	0	0	0	0	0	0	0	0	0	0	0	0	0	0	0	1.85199	0	0.0362429	0	0	0	0	0	0	0	0	0	0	0	0	0	0	0	0	0	0	0.757616	0	0	0	0	0	0	0	0	0	0	0	0	0	0	0	0	0	0	0	0	0	0	0	0	0	0	0	0.0305444	0	0	0	0	0	0	0	0	0.0152496	0.0206355	0	0	0	0.140558	0.0545978	0.0738329	0	0	0	0	0	0	0	0	0	0	0	0	0	0	0	0	0	0	0	0	0	0	0	0.131708	0	0	0	0.026738	0	0.0451937	0	0	0	0	0	0	0	0	0	0	0	0	0.106315	0	0	0	0	0	0	0
CSS0039686.1	0.132396	0.0666074	0.787535	0	0	0	0	0	0	3.1676	0.266321	0.23536	0	0.469566	0.163675	0.311416	0.466472	0.398883	0.398735	0.530695	0	0.243308	0	0.110758	0	0	0	12.1292	0.24726	0	0	0	0	0.06484	2.80013	1.97616	5.88914	1.06023	0.601675	0.659281	0.722169	0.749087	0.414381	3.0138	5.65587	5.63824	6.83153	7.46778	6.57544	0.29619	0.740105	0.845726	1.38096	1.29826	0.70373	4.95283	4.7135	3.34242	3.2246	2.1692	2.25555	1.66474	6.81614	1.09818	3.48537	2.64299	1.88378	2.33115	0	0	0.123592	0	0.431856	0.569149	0.434892	0.137175	0.626361	0	0.696207	1.05448	4.41534	2.19969	4.34887	9.87501	10.0636	11.6321	0.313333	1.32492	1.78837	1.29234	19.1669	10.8121	2.54841	2.46014	1.59775	2.92712	0.61245	0.903188	0.309902	0.262668	1.60266	0.380089	0.986927	1.06232	1.07783	1.60817	2.01022	2.44292	2.91249	3.6682	3.06727	2.6117	3.41657	2.38577	4.83715	3.51253	1.03162	2.41338	1.47113	1.7605	1.79365	4.08512	3.25511	0.406416	0	0.597991	0	0	0	2.00228	0	0.202125	0.361619	1.86887	0.363731	1.49816	0	0.262685	12.8346	0.856404	6.20832	3.96539	25.0245	33.6821	14.0249	2.48714	38.9188	3.63346	0	0	0	2.4865	2.61461	1.63957	1.9679	4.57058	2.34425	2.10865	5.51755	5.54359	1.65043	3.1274	1.79453	0.146454	3.74306	3.15583	1.43538	1.5663	0.607432	0.961212	0.878197	0.289608	0.661113	4.88692	1.5541	0.188687	0.281567	0.312094	4.34995	4.93228	3.72675	0.18219	5.2785	0.684608	2.54811	0.370926	0.96235	4.27031	2.63031	0.185797	2.01394	0	0.441469	0.939436	0.195082	0	0	2.76632	0.425554	4.22578	0.425554	0	0.354299	2.27388	1.11434	1.85107	1.15843	2.28329	3.82832	4.70618	3.58289	5.95014	4.23354	0.403955	0.0781724	0.934222	0.421476	5.86564	1.65238	3.06003	0.437643	0	1.6887	0.897335	0.733655	0.420007	0.841965	0.164536	0.164861	2.29523	0.496863	0.693249	1.05531	0.864019	1.38582	0.690833	0.697281	1.21454	0.348813	59.3806	3.92462	4.41522	4.47385	51.7346	48.1937	0.228558	0.248205	0	2.34395	1.78986	2.10635	4.78157	6.29328	3.85098	5.86554	5.28538	4.60255	3.29671	2.27987	0.896917	10.8844	8.75948	0.713491	1.10357	1.33521	0.861749	5.26249	1.43677	2.32236	4.43685	1.51056	1.02661	1.67288	0	2.61158	3.841	0.369125	0.690548	1.22622	2.6683	3.99546	1.37323	1.03722	1.37549	2.91802	2.8385	3.41609	0.909511	0.820274	0.774955	0.960309	0.595999	0.665835	1.98243	1.45911	1.09472	0.726424	0.530558	0.389174	0	0.622036	0.418244	1.01136	0.332801	1.36994	0.995631	0.304243	0.12786	0.203925	0.34783	0.495668	0.892001	0.044432	0.0676128	0.742984	0.326306	0.392241	0.28397	0.145854	0.0661418	0.0637848	0	0	0.0940177	0	0.136297	0.0530887	4.76937	0	1.02345	0.479004	0	0	0.272238	0	0	0	0	0	5.4631	6.34773	4.54711	0.105485	0.317327	0	0	0.107137	0	1.61015	1.75246	1.19448	0.897484	1.28968	0.853534	1.3491	1.42231	0.264659	0.204133	0.456248	0.488674	0.525477	0.099788	0.40839	0.194826	0	0.277589	0.192902	0	2.54484	0	0	0	0	0	0	0	0.103762	0.204105	0.297492	1.14851	3.11109	0.215284	0.159339	11.093	6.96833	6.25654	8.18892	9.08289	0.985094	0.713565	1.78193	0.826507	0.351695	0.514325	0.13487	1.52092	1.09554	0.534155	0.770742	1.24463	1.08371	1.46751	0.778036	0.391776	1.10597	0.545746	1.03919	1.97527	4.23927	0.605955	1.05554	0.794742	0	0	0	0	0	0	0	0	0	0	0	0	0	0	0	0	0.0888851	0.0839081	0	1.84919	0.0913821	0.177094	2.87341	0.701875	5.35655	5.16622	3.54953	0.764709	1.43097	11.5638	2.97858	0.936665	6.28159	4.55112	2.66197	1.45127	7.04041	1.95222	5.92565	2.55028	4.41002	6.21492	6.02527	1.42284	1.84222	1.43716	0.65432	2.07496	6.83346	2.2249	1.51535	1.43701	3.11319	5.47704	1.6672	9.50198	12.6273	5.44891	1.98922	11.6319	4.12309	15.6871	5.57672	1.57692	2.37156	2.4109	9.21477	3.76486	4.7004	3.33528	8.30599	3.5498	0.556654	3.78519	4.16895	2.40023	4.78603	3.29264	0	0	0.0987318	0	0	0	0.0993581	0	0	0	0.506025	0.609911	0	0.0919223	0	0.70187	0	1.70865	14.5023	5.61156	3.10443	2.25608	2.64951	2.67118	0.0994958	0.41536	0.0910336	3.03956	2.81905	1.67297	0.532453	3.3949	1.66881	6.11863	4.11994	5.48844	2.58497	2.35326	2.76116	3.16907	2.5772	2.01848	5.29632	3.94359	1.99246	2.15285	1.93635	2.11137	2.89752	2.17307	4.64206	5.90855	2.00573	0.94827	2.82902	1.99104	1.2388	1.08315	0	0.31041	1.87719	1.9021	1.86054	1.6179	2.98115	2.12954	0.260698	0.290958	8.34261	4.34546	1.51535	2.22164	3.97687	0.429685	1.99068	0.774417	2.43992	2.43765	5.35958	11.8152	14.3681	1.02325	0.0912145	0	0.240273	0.723053	0	0.0856807	0	0	0.263385	1.04489	7.80268	7.35998	6.84155	0	0	0	0.237903	0.271767	0.138568	6.32834	6.39896	5.69259	0.99778	1.09581	1.54002	2.74181	2.57086	5.45989	0.703878	3.61668	1.34384	0.191218	10.2776	0.612337	0.77299	0.200043	0	0.0587456	1.2984	0.561335	0.202494	1.12361	0.396109	1.29113	0.515218	0.725452	0.505176	1.2228	0.269147	3.92825	5.34984	5.29736	4.1675	4.75298	6.51486	4.33194	10.0213	11.0155	5.0883	5.07341	7.71365	6.31524	0.241597	1.00337	1.22727	1.65075	1.18586	1.52912	0	0	1.00944	0.66511	1.75822	1.16327	5.38107	0.815809	0.327368	0	2.84986	4.98986	4.1567	0	0.551529	3.28898	8.18514	1.63733	1.13075	0	0.215849	0	0.12816	0	0	0.145688	0	3.69829	2.80641	1.19491	2.17272	0.393397	0.377439	0.587568	0.708206	0.745886	2.88755	5.3967	2.70926	0	0.197829	0	0.184207	0.287759	0.275505	0	0.0915388	0	0	0	0	0.543319	0.628668	0.633661	3.74886	3.42221	2.30351	3.77459	3.7448	3.2438	4.47724	3.20482	0.941108	0.267845	0.537589	0.437966	0.659785	1.59448	0.92028	0.623439	1.87262	0.882714	0.671922	0.0767182	1.38461	0.665729	1.0818	0.790089	0.359264	0.465675	4.5129	6.52544	3.72293	4.97271	5.95257	4.47861	6.52954	4.22758	6.59199	0	0.116299	0	1.0912	0	0	0	0.231108	0	0.422035	0.718285	4.70413	1.3113	0.170998	6.22675	0.310678	0.290998	0.749827	1.45332	0.380111	0.385813	0.0670681	0	0	0	0	0.688595	0.60912	0.0996082	0.678339	0.0982775	1.37649	2.42694	4.32023	2.39501	10.0094	8.31535	0.440814	0.046735	1.95275
CSS0038521.1	0.563528	0.567014	0.586609	0	0.00805161	0	0	0.0919339	0.04066	0.578692	0.256021	0.120934	0.193729	0.623982	0.153503	1.02589	0.937794	0.798674	0.258391	0.240729	0.270539	0.328489	0.224413	0.0873122	0	0	0	0	0	0.491062	0.651205	0.00942355	0.541239	0.485126	1.40613	1.64665	2.24232	1.61806	0.766366	1.5057	1.64778	1.38029	1.68945	0.0657382	0.172868	0.228679	0.159009	0.708792	0.828355	2.91768	3.05244	3.53577	2.00715	1.98608	1.47119	0.638276	0.753942	0.686794	1.7154	2.30761	1.79125	0.643534	1.96109	0.486762	0.125236	0.227012	0.120404	0.337753	0.482796	0.404226	0.0357243	0.108718	0.041447	0.0811111	0.102628	0.159215	0.650191	0.298523	0.37423	0.477461	0.157621	0.275514	0.17715	1.35122	1.50583	1.32011	0.427931	0.407921	0.621653	3.65833	3.24828	1.96522	0.548959	0.590225	0.187976	1.14256	0.498501	1.07476	0.368829	0.171481	0.195578	0.180193	0.11917	0.217539	0.136204	0.285267	0.177456	0.859489	2.14594	1.18842	0.840604	1.55162	1.75094	1.35027	1.55739	0.962074	0.833408	1.39884	1.47494	1.44946	0.604641	2.18982	1.95895	0.166493	0.130821	0.674107	0	0.0242059	0.134387	0.357472	0.280114	0.429797	0.159259	0.269751	0.0972964	0.457086	0.0497971	0.0902958	0.48257	0.0969564	0.893974	0.822378	0.832701	0.52923	4.39439	2.03254	0.831867	1.39932	0.0630106	0	0.034641	2.70462	2.18371	2.1399	1.67774	2.09366	2.26087	1.78433	1.59863	1.16748	0.469321	0.603028	0.570736	0.718541	1.95468	0.430478	0.139657	0.0948525	1.67337	1.04607	1.27347	2.12742	0.232503	0.141478	0.107203	0.334781	0.605853	0.363077	1.50561	1.7507	1.08923	0.819672	0.469643	2.12167	0.206896	0.115121	0.335249	2.05144	0.470705	0.591616	0.465791	0.429405	0.647703	0.883478	0.51995	0.113249	0.595541	0.711377	0.690233	0.52365	0.690233	0.039011	0.319883	0.369814	0.671936	1.05839	1.13231	0.947847	0.485961	0.794587	1.35151	1.36293	1.53338	1.8008	0.411813	0.11381	0.342864	0.377516	0.433862	1.5113	0.312638	0.925937	0.415754	0.379947	0.392455	0.310065	0.298946	0.204263	0.116952	1.00199	0.0881183	1.29095	1.71563	0.612933	0.645159	1.59274	0.618312	1.75395	1.60841	0.761787	0.5351	0.622707	0.649601	0.970538	0.456904	0.751982	0.777044	1.38754	1.3115	1.28624	1.23877	0.626401	0.491403	0.483211	2.07421	1.97304	1.44516	1.38924	1.34118	3.40903	1.88257	1.46305	1.40589	1.26202	1.22015	1.13221	0.591423	0.276066	0.689759	0.442344	0.420486	0.270372	0.463811	0.104527	0.462435	2.3056	2.98408	2.83118	0.212182	0.389158	0.276073	0.103715	0.0979731	0.493738	0.572071	0.152419	0.317756	0.0511359	0.462694	1.32722	1.17065	0.76547	0.953536	0.81684	0.956702	0.439381	1.30227	1.21873	1.32302	1.47182	0.68172	0.596534	0.226641	0.452503	0.227509	0.765156	0.0103821	0.104328	0.106697	0.24173	0.395725	0.371238	0.118303	0.23474	0.434033	0.157118	0.200126	0.256796	0.597164	0.583868	0.473565	0.307755	0.194226	0.243588	0.621012	0.554789	0.589507	0.563558	0.220857	0.880233	0.121588	0.0518637	0	0.0482813	0.0612595	0	0	0	0	0.620539	0.778423	0.56508	0.175731	0.359644	0.212555	0.362744	0.410091	0.433464	0.482296	0.40206	0.533116	0.562845	0.41293	0.399618	0.0948788	0.070726	0.0264609	0.40799	0.0521107	0	0.00978201	0.0299997	0	0.0441115	0.0420199	0.0422852	0.11194	0.0658927	0.681559	0.0259042	0.0518286	0	0.0549767	0.146891	0.124387	0.165256	0.0468128	0.35798	0.178904	0.939927	0.935714	0.0415039	0.0200012	1.08703	1.06088	1.25109	1.15855	1.25103	0.416079	0.532739	0.45927	0.383428	0.255501	0.432723	0.141352	0.290366	0.725839	0.30471	0.230441	0.356962	0.679297	0.303212	0.165453	0.232584	0.161166	0.269415	1.0701	0.306635	0.136081	0.281815	0.331463	0.433284	0.117278	0.177174	0.162769	0.0585108	0.1144	0.220365	0.0923681	0.0753496	0.151641	0.0825848	0.0142711	0	0.0267634	0.0158388	0.0510187	0.0465493	0.288325	0	0.0768058	1.00124	0.0948452	0.0130766	0.666075	0.538719	1.04017	1.33719	2.30819	1.83704	2.53781	1.95172	0.849214	0.703499	1.09144	0.878701	0.516416	0.605313	0.653535	0.496914	1.51824	1.56956	1.10106	0.943004	0.675596	0.394375	0.420741	0.527032	0.438988	0.358893	0.510242	0.517327	0.627179	0.320486	0.310779	0.162501	0.671389	0.303765	0.473855	0.175968	0.535479	0.244842	0.364607	0.344977	0.239025	0.315363	0.555754	0.261648	0.632206	0.716824	0.546676	0.776691	0.366944	0.494592	0.565443	0.64738	0.265513	0.38043	0.690049	0.498835	0.0490306	0.359244	0.0324758	0.0157081	0.0336005	0.016833	0.228496	0.107441	0.160734	0.014546	0.133931	0.199667	0.0320875	0.0302068	0.159607	0.17187	0.0733375	0.444425	3.63637	3.74851	3.01406	1.05912	0.612914	0.552044	0.585781	0.738025	0.600694	1.37909	1.56236	1.20799	1.34563	1.32459	1.53619	2.23287	2.00934	2.01975	1.63445	1.7353	1.58036	2.28828	1.1518	1.76602	0.646724	0.448943	3.06661	3.52711	5.42716	7.11046	1.66726	1.94633	3.00401	3.25559	4.02711	3.39087	1.22093	0.872088	3.50314	3.38061	0.177178	0.278388	0.3011	0.153455	0.170936	0.0420114	1.14268	0.452182	0.0476892	0.0861007	2.74753	0.684594	0.647505	0.926908	0.81204	0.0352929	0.357518	0.55129	0.485183	0.318529	0.608225	1.33669	0.43096	0.977613	1.00296	0.552742	1.50133	0.448815	0.101724	0.273518	0.0489875	0.0311634	0.840801	0.976141	0.781133	0.837793	0.810745	0.0540908	0.0458568	0.0505322	4.40308	4.0154	4.38042	0.0677194	0.0633618	0.0437373	0.850192	0.794044	0.168676	0.287524	0.273179	0.515631	1.57189	0.088495	1.82146	0.746283	1.93413	1.42534	0.303609	0.552907	0.59719	0.292007	0.392081	0.359495	0.23702	0.520677	0.252899	0.497442	0.123156	0.183798	0.39095	0.322773	0.546279	0.45339	1.4081	1.11322	1.44799	1.26325	1.17876	1.51655	1.45676	1.11571	1.42825	1.09964	1.50882	1.65554	0.164618	0.0302418	0.155434	2.20142	0.327633	3.56301	0.0340942	0.0208599	0.135968	0.299069	0.554345	0.5237	0.907678	1.85292	2.00004	0	0.624657	0.477667	0.454649	5.5334	1.99098	0.641459	0.471958	0.346989	1.45936	0.0946533	0.281124	0.707045	0.134972	0.612293	0.17357	0.282776	0.15862	1.25693	1.74861	1.67263	1.92665	1.63419	1.03755	0.972578	0.5338	0.52913	0.907939	1.15408	0.518096	0.0492427	0	0.100662	0.0153101	0	0.061101	0.0675253	0.0758335	0.0909354	0	0.119256	0.0285111	1.33946	1.23123	1.04109	2.22486	1.87191	2.35206	1.83629	1.66034	1.71723	2.60308	1.67048	1.18835	0.575441	1.27258	1.04433	1.37483	1.45254	1.68631	1.80258	1.0726	1.60187	1.50456	0.865184	2.22953	2.2697	1.26535	1.41498	1.44913	1.75684	1.04809	0.6825	0.229655	0.758131	0.0931487	0.313236	0.382143	1.15463	0.841742	0.0163433	0.0527092	0.196243	0.131154	0.0357122	0.0132131	0	0.0343832	0	0.351208	0.373063	0.360255	0.607654	0.545876	0.0788793	1.60298	0.345535	0.432189	0.312976	1.90732	1.81687	1.819	0	0.014698	0.104969	1.5569	0.955219	1.848	0.625552	0.665738	0.698913	0.307455	0.713493	0.459943	0.636247	0.120096	0.333571	0.00838226	0.855336	1.28439
CSS0009776.1	24.4034	30.5544	21.5093	24.28	26.0972	27.8151	28.7784	28.4271	31.9905	11.9232	16.5945	16.0103	6.01034	9.00583	8.80584	12.1993	11.8377	12.3788	12.0896	11.4786	16.5015	4.46123	4.06129	3.21781	0	4.22551	3.89736	0	0.669814	3.36762	5.19604	1.81206	4.57784	21.6665	32.4353	24.5837	22.4619	32.0259	28.4267	39.4111	30.3398	26.011	34.5731	22.8353	25.6141	23.6515	28.873	27.0653	25.1808	20.8991	19.3895	20.5668	22.8422	22.6549	21.6785	22.6278	22.153	23.0298	27.0689	20.8472	20.7433	25.6432	23.7171	26.7257	23.2359	12.5012	15.9533	13.7663	26.6666	28.0343	28.661	33.8072	32.2084	28.1121	26.5696	30.764	22.4498	25.0568	24.1804	23.817	12.9289	15.3553	15.7834	19.4577	16.3179	16.7928	14.7111	15.5377	13.3116	23.4489	22.3496	26.1123	21.1626	21.4916	19.247	23.1841	23.8245	26.1772	17.6813	15.5433	19.3956	19.204	16.937	23.8114	18.7873	17.1927	19.8186	22.7751	23.2923	17.4426	18.1752	17.8849	20.8552	19.0073	20.1157	21.0516	21.0095	26.0871	20.5087	18.5253	22.6365	19.1377	21.2478	13.9086	11.7999	16.5234	14.5061	12.7569	18.2635	10.4415	11.1419	14.0383	12.9497	19.7199	21.3821	11.8176	13.37	12.3344	13.6787	16.6901	20.3671	14.6839	28.9515	29.7855	15.2982	25.595	33.5831	28.9155	31.4169	28.0127	28.5989	20.4088	20.9623	20.3896	20.6698	23.521	19.8065	21.4428	21.9346	21.7592	23.5741	23.4798	23.1855	24.0642	26.08	23.2961	20.0701	19.173	23.6627	23.4671	20.0733	37.6876	16.6421	19.2096	17.0828	18.257	18.5701	13.8179	25.0671	18.7674	22.8149	14.6318	16.1656	19.6023	24.3354	18.9328	19.0417	28.5046	20.5678	20.2393	20.7545	19.3716	18.5727	18.0192	20.0251	16.3063	20.9249	20.4902	13.3948	19.9757	13.3948	15.2457	14.5392	8.44699	16.3114	19.572	15.6281	19.239	11.5308	26.1111	21.3276	26.7679	22.5936	30.0172	31.1879	27.63	26.0908	24.9244	26.1061	28.8109	27.771	26.2587	24.1792	12.136	12.2679	11.6002	10.0704	17.7168	15.5675	20.2225	18.0675	23.405	19.3564	14.189	17.046	21.5909	15.7317	18.149	17.0572	24.1609	24.5289	23.6533	26.0043	24.1999	23.1669	19.3528	25.1062	26.9426	31.994	29.7486	34.0945	18.1244	19.2648	15.0254	28.0561	19.9656	17.5929	19.0055	17.4384	17.6797	28.0241	29.9671	20.3067	19.1584	19.8822	20.4437	22.7873	21.4703	20.9929	22.1331	21.1453	17.5692	20.7437	18.689	21.0301	19.8875	24.7735	24.6433	14.8973	18.22	18.7364	14.7314	12.6728	26.3456	10.765	9.22449	21.5524	22.8811	36.9954	40.7203	38.2743	43.6196	43.353	38.8434	43.8109	37.825	31.4748	31.315	32.2697	40.9805	39.9327	39.2914	37.6612	42.9757	36.1268	44.6772	25.224	24.8769	25.3724	23.9606	24.6975	23.1981	32.6258	26.3205	23.2029	19.7563	17.9226	17.6242	11.8697	12.3802	13.5895	11.4709	9.51422	9.66501	4.13013	6.00165	4.05656	24.8444	21.4965	14.6304	23.1648	28.3718	27.8896	34.7243	31.4781	27.0757	33.2703	27.7525	35.7458	20.988	21.295	18.9063	17.0279	17.041	14.8076	18.9961	20.0376	17.2356	25.1904	24.1218	20.4054	21.6021	20.4827	21.0438	17.497	19.7393	19.2007	18.1839	22.5453	26.6997	25.3492	25.7329	23.0678	24.8047	21.0518	24.6349	19.3941	11.6661	18.3925	12.0095	13.5283	19.2105	16.4182	15.0316	18.034	16.2983	16.7969	14.2606	15.8899	18.6974	14.8507	18.5047	16.8219	31.9005	25.3737	26.5979	27.3553	27.4912	11.2652	16.6699	16.2765	12.3666	8.3318	14.2323	9.12779	11.7349	18.1914	9.63192	9.18077	10.5035	17.5613	10.7594	9.20299	7.11981	11.0217	5.6632	28.9906	18.7054	18.9746	16.7144	17.5581	18.2427	0.669771	0.494402	0.644552	0.675451	0.531996	0.711164	0.679554	0.689636	0.855631	20.9266	16.3366	12.5838	13.9811	6.00905	21.0659	22.715	20.6966	19.6339	24.2129	22.914	29.5312	24.1447	18.2257	18.5131	32.9653	35.0447	28.5538	21.9458	27.977	21.8593	19.9661	23.8206	22.4882	22.4482	26.4988	24.5941	25.3482	22.7497	19.0106	24.5355	18.7504	21.6115	17.356	25.2248	23.8968	23.8622	27.1887	27.9114	25.7991	29.1531	27.7362	28.7273	26.8283	24.5123	28.3257	29.5536	29.8972	27.6305	24.771	23.3765	26.1651	24.8524	24.9823	26.955	29.3507	22.2074	24.8421	26.8371	21.5725	22.6377	23.8641	29.613	32.0883	29.9803	22.5195	23.2551	23.4869	25.6494	17.632	18.5033	21.6569	19.2701	23.8832	21.7199	19.7072	21.0227	16.1883	15.119	18.5262	16.5496	14.628	20.8804	22.3374	19.7651	18.6696	22.1056	17.1792	14.044	12.3281	13.0381	16.2484	15.8421	27.831	28.3195	28.4817	18.6941	17.8667	13.9793	19.4065	15.9728	15.4629	17.7078	18.543	16.3741	20.0851	14.7804	19.2221	21.6903	21.574	16.0584	14.9802	15.9624	13.3355	13.2952	15.4871	19.0819	16.8036	15.3514	23.5777	21.3135	10.647	11.7615	25.7708	27.0209	18.7558	16.4149	18.9094	20.0242	17.5442	19.4712	25.6659	19.0751	23.0342	29.9315	14.2997	18.0395	14.8462	25.4824	20.6466	32.4812	32.4229	14.4276	22.3645	27.6543	25.776	32.7115	30.056	24.3558	25.3677	19.5584	20.9123	21.7309	25.7908	15.6738	11.6088	14.6933	12.4626	20.582	16.851	21.8514	21.1682	17.04	19.5123	17.6408	18.8417	20.0808	21.9312	22.3178	20.4547	19.8414	17.3591	17.7311	24.4231	23.3463	10.9096	10.3537	12.9815	17.7291	20.4655	20.4486	13.8311	10.8733	14.0209	9.94412	18.2003	15.3462	18.3078	24.3561	24.3835	31.6787	30.9401	28.7786	30.0061	22.3513	18.0014	8.89481	12.9428	28.4347	23.9968	23.4323	27.8244	26.0621	28.841	27.1697	29.1458	29.8892	27.6461	27.6015	29.9379	25.0494	27.5837	26.0998	24.6202	27.9672	24.4369	9.77504	10.1553	13.2931	17.0069	13.0519	28.6308	24.0511	17.1116	17.3064	19.0617	23.379	18.3788	11.5352	21.31	24.1824	23.1555	12.9281	7.25414	27.9051	32.0123	11.3165	11.5437	22.5528	18.423	23.2236	16.6902	16.1231	20.6533	21.8806	17.2747	20.4386	17.4522	17.3854	18.0077	24.5255	9.76276	10.2471	7.18162	7.45409	20.1937	17.8039	23.7226	23.7115	17.8002	21.6328	14.9349	20.1379	18.2415	18.9172	19.2389	20.133	20.8356	16.1186	20.1722	17.6404	14.7435	15.017	15.9421	18.3001	17.875	18.3305	15.6041	19.228	19.4842	17.9897	12.1249	11.2399	10.9363	10.4319	18.0001	9.64695	13.9604	11.8798	12.948	12.4379	13.222	12.1027	13.2193	14.4768	16.1572	18.2442	13.6808	11.3466	23.6239	27.1474	21.1719	17.1805	7.78761	10.6424	15.968	17.0983	20.4609	27.9974	7.1134	5.60596	21.4983	28.1799	17.4184	16.2114	18.312	6.17098	28.0732	23.8052	19.2319	22.9891	6.31284	18.2655	34.6016	28.4997	20.2214	18.3684	23.4135	26.0298	22.8102	14.6777	18.8295	16.393	17.9656	24.1432	20.6292	18.0785	17.6644	14.4601	17.7125	20.1391	20.0602	18.1209	2.40777	1.96753	17.0954	20.245	28.042
CSS0043562.1	1.09127	8.12477	10.7303	0.16587	0.189126	0.31712	0.525929	0.464628	0.399705	8.032	7.60682	7.14878	0.620598	2.85303	2.25435	5.18648	4.11344	5.40383	4.06442	2.6141	4.87379	3.993	3.78318	3.26659	10.8185	13.3677	13.6971	9.04021	4.86652	3.72759	4.46805	6.17574	5.24785	3.83822	11.9708	7.46873	9.31388	7.45329	9.76619	11.3678	6.15865	7.06368	9.29659	3.35512	2.76504	2.29479	3.09583	4.21792	4.08376	10.2372	11.9269	11.7495	3.77536	3.22419	3.65296	5.02857	5.43115	4.76926	5.28424	3.8105	4.39588	3.19816	4.48107	3.80831	2.95711	6.36092	7.97814	7.73974	17.8802	22.9322	0.965477	1.02138	1.18257	1.43184	1.47811	1.83992	6.45258	23.2967	6.90656	6.45929	5.47506	7.51604	4.24238	9.39876	11.0886	8.97648	1.82641	4.075	3.71156	8.54837	15.2324	10.1179	4.19127	7.0969	11.6655	20.374	22.2535	17.4557	4.3635	7.51909	11.5893	9.54315	10.6053	12.7646	10.4202	7.62871	10.6081	11.3548	10.274	17.7573	16.8464	18.671	20.0352	15.3894	16.5608	6.21572	7.00994	7.66324	7.1742	6.15879	5.55799	17.8292	15.5275	6.24653	41.8992	9.82233	13.7724	1.76381	18.0947	17.3119	9.44837	12.7107	22.0562	15.2475	2.22881	49.6286	25.0111	19.3105	7.48342	32.6501	8.33597	6.00882	12.0238	10.3678	68.7021	39.9832	13.3807	23.1846	0.837274	0.807759	0.676587	13.3368	13.623	12.9598	13.1701	13.7334	14.3165	11.8062	11.4596	10.801	9.67413	10.4994	9.8105	4.56917	11.4243	13.9971	9.84176	9.95575	7.4476	12.1712	5.94727	7.91885	3.24108	4.41127	3.22064	5.84875	5.99495	5.41351	11.3731	10.2832	9.79671	3.64817	4.66553	5.6319	3.31182	4.53373	6.98674	8.55908	5.59474	6.84252	5.98491	2.07517	2.64656	3.85286	2.18207	1.28303	3.04766	5.16369	3.49947	4.25276	3.49947	0.305164	2.15189	1.85167	2.83729	3.69447	6.25437	5.14988	0.949183	9.4798	12.2849	10.9372	9.93848	9.67501	2.95163	8.13006	8.68151	9.0421	8.93089	8.55245	5.73599	9.66032	6.8192	5.0826	5.84092	5.11837	5.61438	0.163247	0.920493	15.394	0.85257	10.3265	12.8361	6.41204	5.88995	5.87817	5.21814	8.02095	7.5717	6.56276	5.2197	5.19206	4.79885	6.46362	7.21729	179.546	203.932	163.522	81.5859	69.6509	63.4454	7.82276	8.30983	6.83206	13.4646	13.4725	10.8771	11.3075	8.3197	7.03164	10.0832	12.4377	11.7121	12.2303	13.5589	13.8066	9.21668	7.1737	7.31869	7.0956	9.5797	6.83563	5.04992	6.94066	6.27968	1.70257	1.35741	1.61085	2.74582	5.57932	2.5898	4.36438	5.92894	8.56537	4.35171	20.9125	4.27778	1.43953	100.562	16.2353	15.2371	24.3925	8.69477	16.6518	8.93973	104.939	62.7367	76.542	94.7477	42.0891	33.7871	25.0074	83.3881	105.075	88.2938	71.919	0.642084	0.21231	0.325862	1.05619	0.794949	1.11255	0.944096	0.368895	1.27585	0.703915	0.834656	0.67089	2.61043	2.48922	2.16251	4.44051	5.95433	2.2079	36.426	22.0355	28.8273	3.99671	0.574391	5.92819	5.72421	0.590611	0.525795	1.00452	0.479814	0.773159	0.417423	0.711998	0.466228	0.935038	0.991447	0.684649	0.622465	1.28194	0.716779	0.76891	0.632572	0.786961	1.02263	0.726296	1.23642	0.562486	0.710319	0.871966	0.275614	0.105374	0.452232	0.656405	0.0636878	0.217425	0.42364	0.336312	0.391242	0.419926	0.932913	0.379436	0.741136	0.347764	0.854836	1.15756	0.383659	0.307635	0.497885	0.629883	0.597115	0.675858	0.463751	0.60559	0.805174	0.773544	0.151316	0.181252	0.15368	2.43092	1.40038	1.85235	1.9552	2.06216	0.55186	0.497227	0.799014	0.471985	0.179312	0.562847	0.295551	0.859429	0.992259	0.366429	0.288211	0.699042	0.989203	0.574257	0.598754	0.314198	0.425639	0.331546	4.55151	1.60725	1.12657	18.5233	5.08357	79.8754	2.36275	1.96363	2.26997	2.11028	2.28866	2.05802	1.84059	1.9823	1.92547	0.56152	0.373352	0.20598	0.563465	0.202446	0.553236	0.619165	1.23994	0.340703	0.819652	4.04522	0.57162	0.708025	4.64552	3.51151	5.85264	6.41389	9.74826	10.3876	9.47347	11.1521	5.98679	4.76858	5.32592	5.96493	4.31079	4.28415	5.21259	4.58584	8.51925	10.2701	8.95865	8.92778	11.3863	4.62969	4.77075	4.11811	5.43239	4.82051	6.12406	4.80913	5.14746	5.78998	4.67346	6.10603	6.89273	7.18836	9.36282	7.56432	5.0216	6.54097	4.92744	11.1249	6.19771	5.09831	5.78224	6.57566	7.72037	6.17994	5.2496	4.43959	7.67221	6.55007	5.24942	6.09021	6.94647	4.05036	5.53096	4.24306	0.768895	0.811672	0.503864	0.441136	2.0031	0.962439	1.32399	2.33222	0.737005	0.369495	0.521596	1.79611	0.619301	1.27066	1.33753	5.51794	5.18094	6.42236	13.5256	7.85971	9.05319	9.25156	8.87448	7.6195	4.31007	5.33654	6.33977	5.68242	19.0123	8.7138	6.78303	10.0322	12.5239	14.5676	15.6734	22.6332	13.6942	17.9122	19.6891	19.2182	14.6987	17.35	4.36132	3.20489	7.27024	9.90158	14.5268	18.2551	10.5359	8.61303	21.9177	25.4124	11.7847	10.9768	3.30745	2.63389	14.3886	15.1774	5.43488	5.33619	5.88592	7.07357	7.38	2.58062	4.83932	3.95811	0.160832	0.996351	3.95818	6.23419	2.88686	10.1027	9.67461	0.502877	1.63912	7.33856	6.55866	7.20325	8.7143	10.7034	8.65283	5.04139	3.99284	6.10191	7.76912	2.82406	1.234	1.83958	0.26133	0.305456	2.59755	15.5294	14.4477	13.6195	15.4694	0.73528	0.677127	1.07409	10.0959	9.86204	11.5576	1.50121	1.34773	1.25967	13.5807	15.01	10.9402	16.2352	9.12375	3.79717	4.86151	0.587501	4.04563	1.76836	7.6949	31.2378	7.65812	6.0198	7.4373	3.33576	12.8257	10.2792	4.76053	6.27461	5.90203	4.93331	9.81762	5.96406	5.58044	13.7551	8.07374	8.35183	8.51253	9.41023	9.32106	10.0548	9.32749	9.16028	9.76527	9.62878	8.80257	9.29566	9.71429	9.38984	0.389499	0.141166	0.564628	5.66124	13.4731	7.43226	0.318442	0.104902	0.591652	7.598	9.52506	8.94022	15.9481	12.2128	11.7564	0.284779	7.13362	7.81546	7.61006	22.046	4.61437	4.17678	13.2487	2.38045	7.65091	3.67064	1.80186	1.72996	1.21829	1.71933	1.60025	0.987904	0.952486	4.40356	5.31225	4.72878	5.24605	3.7867	1.6137	5.36385	2.08867	1.91031	3.55325	2.28411	11.7603	85.5938	200.739	197.07	203.103	158.137	226.318	183.153	165.373	152.164	137.053	171.686	229.682	2.5212	2.60625	2.84642	3.30645	3.24465	3.30253	2.97098	4.12655	3.36747	3.25011	3.2384	0.739605	4.7046	4.11226	3.80283	1.0061	3.52895	3.34255	3.31254	0.886731	0.759902	0.667203	1.10195	2.87214	3.32691	1.01332	0.944595	1.37892	3.56652	10.1302	4.12176	23.8439	4.76166	2.0878	7.47542	8.36351	3.74401	3.748	1.98788	66.7666	73.9115	2.14419	2.03185	0.764763	0.724986	0.81448	63.3425	5.67131	8.14086	6.67186	9.15878	3.03023	2.49636	8.59385	8.29781	8.81236	7.60291	5.92841	4.49624	4.17571	1.42383	1.40219	1.62722	14.3674	6.77441	10.9627	10.973	11.8419	11.5992	5.76094	6.74964	6.49822	6.20316	1.93743	1.21376	0.244578	5.69125	8.38203
CSS0029923.1	6.61195	14.9384	23.0297	1.92171	2.19134	2.10445	2.66758	2.77566	2.95509	3.89268	8.93337	7.65434	3.83256	10.073	8.9769	9.0235	6.81296	10.0371	8.03177	5.39917	10.8725	9.79828	12.2494	7.60268	17.3873	11.7565	13.463	3.03953	13.0129	11.5695	10.6011	15.6527	11.5265	11.4482	21.3145	42.5952	48.0523	34.6922	28.4719	38.1259	33.715	26.9176	33.2467	25.3171	22.4753	23.2113	24.7706	21.9469	22.729	27.1695	27.2496	26.5472	27.1469	27.7553	28.0204	20.6811	20.2077	20.1819	20.5815	25.7476	25.01	27.7973	22.1939	17.7453	28.8116	6.85833	7.24021	9.38873	29.9314	26.8072	18.1282	18.663	17.3328	17.2045	14.9109	17.2296	40.5768	28.2522	38.7776	35.962	20.7113	24.5434	9.49061	13.549	30.3355	9.40457	11.0563	18.2527	13.6893	36.8392	50.1286	50.2064	4.26578	4.10831	5.41931	15.736	11.2811	20.3543	4.2607	4.7174	5.18968	7.48189	2.88869	2.93356	3.42818	5.06912	5.26239	16.1687	19.3619	23.0654	23.4941	22.0974	23.2842	21.6711	23.3164	15.9445	16.1854	16.2611	16.9722	11.5067	12.3596	22.2773	30.653	16.6222	14.1151	18.9061	18.719	12.5333	19.1981	18.9166	21.0053	21.3175	17.9101	19.0874	14.2856	19.9644	21.3514	13.3853	14.6023	12.8036	20.2247	14.606	25.8622	34.9993	16.5064	27.7845	32.6293	25.5352	12.3566	13.0095	12.2385	20.9518	22.6123	23.853	23.7799	25.3134	24.7882	24.9965	25.9477	24.0755	25.3759	23.9788	24.4248	17.6347	39.5972	24.0716	18.7448	18.3549	12.0728	17.4215	7.90401	11.0911	2.6437	2.84154	2.84278	6.48603	6.37697	7.83105	4.96424	3.98642	4.93187	14.6111	20.0434	15.7249	21.3618	21.2162	23.8718	26.7761	16.2278	15.7077	15.3541	12.0789	12.7538	13.295	11.1937	10.1488	11.5326	18.9948	12.9199	16.2885	12.9199	8.7681	9.45552	4.81365	11.174	9.51764	14.1418	15.1635	4.76143	14.6973	18.3239	14.8532	13.0191	12.4706	11.8159	13.5443	14.2296	13.3409	10.7322	11.9569	10.7252	9.48884	10.9408	14.0935	13.5945	15.6066	14.7828	16.6992	14.6419	19.78	14.5698	20.5219	18.7079	16.7725	19.7858	17.9597	17.0939	19.2518	19.2275	13.2082	12.074	12.4403	12.8303	14.2172	13.9673	7.82687	8.68986	8.36827	7.1798	6.39743	7.28573	12.7661	12.7683	9.97302	14.2949	12.2901	12.9836	12.4288	18.5879	14.2761	12.5425	12.6765	19.3217	18.7166	20.1571	23.5431	11.4732	9.45328	9.50977	9.86159	10.1694	7.80915	8.61387	8.11042	8.24656	9.32159	9.35626	10.6032	14.6804	3.63276	11.7907	9.92886	5.11699	17.6555	14.7197	12.7923	8.25299	11.6445	1.22353	1.22706	1.15855	1.08994	1.00789	1.51517	1.80983	1.08403	1.98217	1.67177	1.79275	13.187	1.90841	1.27741	0.819813	2.24026	0.905892	3.13306	1.17132	1.1629	0.706104	1.97577	1.97425	1.67619	1.36964	1.59761	1.3083	1.64182	1.69172	1.63145	2.47058	2.04105	2.25474	1.54177	1.22064	1.35575	0.521872	0.958728	0.890766	1.20705	1.22599	7.81146	15.5648	2.32124	1.7938	2.04237	2.62677	2.6632	2.60945	3.04289	5.0306	2.22362	2.31407	1.77614	1.38997	1.47707	1.34315	1.23747	2.44909	2.35746	1.62445	1.95615	2.03801	2.25416	1.72213	1.96489	1.70315	1.20021	2.17597	2.15422	1.68046	0.730592	1.59449	2.47709	2.03902	2.55538	0.876168	1.87136	1.70298	0.534874	1.57241	0.869721	0.77127	1.2312	0.712233	0.572859	2.21965	2.14006	1.72987	1.39773	0.99247	1.84302	1.31829	1.43016	0.818922	2.89789	3.5308	3.11141	3.54445	2.9682	1.84477	1.84095	2.09749	1.16657	1.29881	1.79515	0.826009	1.57081	2.13256	1.41355	1.09886	1.39137	1.7677	1.1408	1.45222	0.991403	1.55254	1.02622	4.24389	1.23049	0.851532	4.40737	5.24124	5.32148	3.27329	2.89561	3.15342	2.80401	3.28102	2.84378	3.12649	3.30073	3.02353	4.19574	0.721392	2.54633	3.67544	2.1436	1.86455	1.90456	5.26655	7.74773	1.41641	1.53761	1.19089	0.94004	1.49492	1.09803	10.7051	10.2407	13.6828	24.613	22.1567	36.8763	12.8839	12.1925	13.4713	13.6045	18.4964	15.2046	17.7317	14.3071	15.6729	11.8996	10.8765	16.0692	12.7229	15.7453	13.4811	9.29327	11.6674	11.63	15.8559	12.6976	9.88608	8.53495	8.26147	9.51382	11.8495	11.7281	13.0765	13.6169	8.93356	11.1747	10.0146	12.8238	13.9464	12.248	11.0687	12.2765	11.2712	9.47772	8.74825	8.42479	9.28867	12.7383	10.8696	12.077	7.3974	8.84597	10.4797	10.6163	3.62921	5.94739	6.59461	5.28328	5.99889	6.19945	5.91171	6.79846	5.274	6.01202	7.0236	6.28917	4.5922	5.58389	8.44454	16.0072	13.669	7.52705	12.8782	9.09646	11.8748	17.2149	19.056	17.8707	23.2561	26.3051	19.7088	10.5841	15.2667	10.4722	11.1122	11.542	10.9823	13.2868	14.8044	10.2447	15.4599	12.8381	12.3203	14.7832	13.9344	11.8597	7.33947	6.77879	7.75099	9.33153	8.03477	8.80456	12.0644	14.0384	9.75986	9.02097	6.73961	5.62881	9.59115	11.676	8.66266	8.94424	15.8435	16.5988	31.1846	36.8913	34.4633	27.5134	10.2757	10.4383	4.57298	5.2599	6.01937	9.20567	13.7839	9.60598	8.79183	2.41581	4.75293	9.01126	10.687	10.9529	11.5099	13.153	13.5438	20.7409	20.2472	23.7121	20.508	13.4879	25.1007	19.3705	20.7118	24.4715	35.0904	7.48759	8.17417	5.72174	6.5445	4.00775	2.01441	2.56268	7.59006	6.28421	5.72924	3.00761	2.89003	2.24498	7.47434	6.19167	2.95931	2.37443	2.29106	16.6654	14.5689	19.6297	10.4012	7.86487	37.8074	5.129	6.55129	6.15226	6.7974	18.672	24.2098	26.5353	34.7109	55.4074	57.0862	46.1328	36.1791	21.4054	20.3343	23.7548	16.1391	22.0619	19.4446	18.6327	20.0539	18.4238	20.1775	18.3575	20.4211	21.6698	19.1778	18.297	22.116	21.6476	15.7749	11.8035	15.4923	8.76521	12.1185	11.2917	12.0993	12.6205	10.9885	22.5814	15.3014	16.246	15.3899	18.5703	12.867	13.7668	19.2779	18.1678	21.5637	51.1163	11.1738	13.3844	27.239	13.2573	20.5045	12.5314	13.6229	14.9948	12.5174	14.2824	7.35354	17.3181	14.2888	17.3361	29.4322	26.2191	37.5204	18.9271	17.412	14.2178	17.3507	17.6515	10.895	8.89255	8.51015	15.5105	11.1999	13.453	12.5509	12.8565	11.1994	10.3194	10.197	12.876	12.4539	12.2007	12.5876	14.4601	12.8657	12.3023	13.5166	13.2381	14.3465	14.6898	15.4113	13.2704	14.0927	13.8804	1.32602	6.97918	8.84414	8.15666	1.5263	10.5576	11.9378	11.1118	1.57061	1.43253	1.50052	1.31039	12.304	12.9245	1.65022	2.42807	1.45256	11.6157	10.135	5.42026	4.39745	4.63367	1.31256	1.68607	2.67408	11.1727	11.7535	13.8614	11.7066	6.69822	15.8878	14.6585	6.89928	11.6236	16.1764	8.27825	21.4993	22.6891	21.271	26.6515	9.3443	14.0262	22.8377	24.4657	15.0185	15.1	11.7706	12.8901	9.71453	8.43346	8.51657	9.00809	16.5017	14.1569	14.8562	17.5505	26.6082	17.5126	16.8858	14.5728	13.3112	12.5887	6.73045	7.34845	10.7045	14.6678	24.5747
CSS0011652.1	1.60991	1.58149	2.00718	0.06394	0.102038	0.0781047	0.0913337	0.117713	0.0866463	0.154148	0.364992	0.304488	0	0.166107	0.0615512	0.178266	0.168975	0.243595	0.0477294	0.243154	0.331199	0.914548	0.273676	0.406859	0	0.0793019	0	0	0.685619	0.904063	0.168546	0.544131	0.622136	1.14155	0.702571	0.553288	0.725851	0.697522	0.244073	1.62708	0.51046	0.663394	0.296333	0.286033	0.204968	0.310523	0.212546	0.342275	0.456287	0.258364	0.0934108	0.292135	0.356167	0.388664	0.228423	0.387716	0.297679	0.498981	0.376149	0.151569	0.341051	0.266641	0.287534	0.308228	0.166109	0.781018	0.478793	0.182244	0.837258	0.659854	0.822052	0.566812	1.11295	0.516771	0.436155	0.981514	0.421433	0.536794	0.765657	0.915568	0.0934122	0.24765	0.0915863	0.518198	0.142237	0.257683	0.178597	0.0771257	0.348948	0.667003	0.484466	0.463756	0.0968335	0.0554324	0.136664	0.130116	0.103102	0.148978	0.0255614	0.114311	0.131384	0.0272331	0.0993435	0.0502198	0.0236223	0.205436	0.124364	0.660275	0.504026	0.154632	0.242589	0.269454	0.160585	0.530971	0.328781	0.43231	0.361479	0.579252	0.450507	0.313873	0.610966	0.412046	0.255313	0.318725	0.18373	0	0	0	0.09095	0.0316757	0	0	0.0280211	0.285706	0	0.0665181	0.101105	0.0272197	0.136051	0.224846	0.261493	0.201859	0.383588	0.151245	0.090488	0.215759	0.455047	0.149365	0.287439	0.324565	0.406605	0.168119	0.288938	0.365314	0.327355	0.448762	0.509681	0.436252	0.293357	0.451812	0.239815	0.279206	0.706165	0.66356	0.824954	0.0736608	0.295265	0.369672	0.831467	0.934805	1.13599	0.717296	0.66937	0.393032	0.476083	0.67174	0.461379	0.313968	0.678706	0.52722	0.318212	0.468604	0.388366	0.745246	0.702416	0.944044	0.829085	0.675628	0.0698228	0.23204	0.11765	0.481682	0.142565	0.323954	0.425044	0.19756	0.430534	0.33982	0.590724	0.599812	0.590724	0.276085	0.549497	0.734204	1.28091	2.02777	1.00816	1.08598	0.556555	0.768146	0.440257	0.444906	0.350632	0.558027	0.949443	0.524369	0.431773	0.523196	0.456107	0.700188	0.325029	0.797424	0.711104	0.33088	0.33766	0.151129	0.227574	0.623777	0.559887	0.542152	0.733802	0.55946	0.949873	1.17406	0.656013	0.651167	0.683333	0.34913	0.306197	0.260218	0.499322	0.623151	0.607269	0.306596	0.406299	0.219747	0.445529	0.47631	0.503667	1.05466	0.653702	0.16116	0.027033	0.218068	1.27211	0.819493	0.207505	0.0641204	0.106698	0.0792242	0.758994	0.728227	0.73292	0.704174	0.611714	0.636076	0.684561	0.663578	0.542754	0.459399	0.918568	0.392633	0.372038	0.514914	0.707893	1.62663	1.32802	1.74111	0.0801352	0.406544	0.361789	0.123001	0.224107	0.500333	0.261216	0.233867	0.222015	0.206282	0.420862	0.984425	0.599576	0.774719	0.932288	0.842221	0.67562	0.272291	0.412595	0.428773	0.425964	0.597657	0.504104	0.498988	0.427934	0.713878	0.351486	0.759304	1.24043	0.678982	0.747453	1.02507	0.912741	0.855944	1.22446	1.00311	1.05944	1.1612	0.758988	0.719835	0.312146	0.150956	0.169107	0.231888	0.187705	0.100751	0	0	0.034322	0.708856	0.754232	0.266095	0.713793	0.903275	0.375485	1.20537	1.28003	1.52731	1.35866	1.22079	2.51126	0.323199	0.615231	0.287353	0.63127	0.667709	0.540211	0.778437	0.446597	0.80689	0.388147	0.727783	0.706308	0.77392	0.817457	0.292829	0.285283	0.392524	0.48128	1.33606	0.280864	0.804215	0.365387	0.56054	0.968196	0.852284	0.512871	0.72559	0.628848	0.277544	0.238012	0.271328	0.221628	0.82884	0.477732	0.371529	0.589274	0.290256	0.584103	0.604497	0.564068	0.352932	0.262351	0.15586	0.249366	0.897809	0.552934	0.473385	0.737535	0.703723	0.34255	0.834871	0.850651	0.438519	0.442635	1.03816	0.589324	0.384848	0.885147	0.402164	0.251814	0.689414	0.575383	0.629201	0.494975	0.467153	0.605542	0.324865	0.779119	0.738359	0.9479	0.126307	0.0808763	0.100391	0.0277837	0.0244244	0	0.0234083	0.0270747	0.0268226	0.0271537	0.126022	0.134014	0.871637	0.732603	0.124567	0.112231	0.146558	0.65586	0.971989	0.586124	0.5922	0.484918	0.656861	0.457131	0.579363	0.365133	0.162653	0.572347	0.753794	0.621641	0.66721	0.432139	0.243596	0.435007	0.290731	0.0877387	0.34894	0.0602162	0.17873	0.241197	0.232857	0.350241	0.361373	0.184147	0.201978	0.425579	0.173188	0.356543	0.297154	0.23478	0.284856	0.0587028	0.485503	0.306789	0.186125	0.0714291	0.155266	0.437365	0.303162	0.398165	0.364549	0.340542	0.236622	0.206194	0.0981894	0.215125	0.140953	0.0836931	0.496719	0.309393	0.330332	0.130506	0.364292	0.281413	0.300686	0.386612	0.441677	0.192234	0.149682	0.142169	0.335624	0.16903	0.16837	0.13416	0.0973341	0.104156	0.0694872	0.0674521	0.0634353	0.155948	0.123897	0.10361	0.309611	0.331154	0.124804	0.0659394	0.222216	0.217026	0.141461	0.0578053	0.0279257	0.153806	0.119817	0.140689	0.15931	0.497373	0.145913	0.402918	0.293587	0.659193	0.387257	0.258496	0.203926	0.466324	0.305388	0.370876	0.29644	0.782883	0.668968	0.316347	0.714767	1.00314	0.156998	0.102691	0.0514819	0	0.163174	0.0556464	0.22232	0.0961667	0	0	0	0	0.0393328	0.0551394	0.109837	0.155516	0	0.157089	0.104665	0.17641	0.284387	0.99302	0.977813	0.125919	0.177577	0.160674	0.121857	0.0443319	0.10132	0.0213818	0.580906	0.843701	0.0253372	0.226076	1.007	0.727912	0.871315	0.36982	0.369942	0.36304	0.535061	0.848186	0.929152	0.491751	0.754899	0.273371	0.467458	0.183006	0.690636	0.752378	0.578379	0.507018	0.316348	0.127619	0.601499	0.231765	0.454039	0.32709	0.875869	0.802736	0.146757	0.16749	0.154188	0.48221	0.299026	0.163421	0.0274034	0.191125	0.530878	0.227185	0.0392764	0.381875	0.214112	0.16472	0	0.727423	0.328768	0.559777	1.18597	0.192736	0.133533	0.296017	0.645163	0.570316	0.735068	0.13918	0.147361	0.226287	0.865274	0.998969	0.652261	0.0261804	0.374971	0.261737	0.142146	0.0743893	0.134398	0.075999	0.117308	0.136953	0.121376	0.182556	0.0287061	0.056033	0	0.0300554	0	0.0772255	0.0239514	0.11997	0.126988	0.221342	0.847135	0.250486	0.326492	0.150343	0.271363	0.0717606	0.0638706	0.0497123	0	0.250335	0.219796	0.234042	0.110439	0.0520608	0.215559	0.106866	0	0.173196	0.136148	0.0405471	0.0876287	0.0429457	0.382365	0.145395	0.191337	0.470048	0.689748	0.318865	0.469216	0	0	0.127505	0	0.40133	0.620786	0.181884	0.576968	0.554851	0.0566972	0.285691	0.412777	0.146791	0.486712	0.417998	0.418879	0.784727	0.286244	0.0715524	0.201025	0.150048	0.102826	0.361595	0.30075	0.596119	0.62444	0.260318	0.433971	0.527065	0.331534	0.087318	0.241618	0.174571	0.321757	0.293416	0.201331	0.378481	0.0985243	0.212869	0.243095	0.260091	0.0997451	0.297579	0.322158	0.348685	0.334337	0.194095	0.328167	0.348214	0.0367505	0	0.0942403	0	0	0	0.82202	0.389331	1.17706	0.318224	0.104992	1.4442	1.54587	0.111533	0.492895	0.777949	0.150111	0.268232	0.255683	0.186982	0.205336	0.372214	0.137455	0.451575	0.715348	0.479292	0.11737	0.276139	0.587891	0.576357	0.027887	0.0310076	0.0630082	0.242857	0.230377	0.354644	0.0311888	0	0	0.235662	0.216783	0.106454	0.285263	0.122917	0	0.234558	0.429585	0.541652
CSS0040806.1	14.1164	38.4413	16.9761	11.3953	12.8779	13.0954	16.8434	15.5439	18.4338	37.0101	78.5104	49.0826	8.64781	17.1177	14.2182	14.7552	9.69011	11.4246	20.2662	20.1084	29.1908	13.0573	18.1355	10.5148	25.7194	75.2178	132.413	97.6488	21.7142	14.512	20.1156	21.2884	23.005	20.915	48.8003	36.3211	29.5039	49.5526	47.2885	63.3984	57.5194	55.674	81.3911	12.311	14.3372	15.2889	16.5554	17.5345	17.294	15.2826	13.72	15.2065	15.2944	13.9918	15.1218	16.3755	16.1333	16.5971	18.0937	16.0135	15.9277	15.6221	17.0275	17.1823	14.6578	43.4742	43.3578	48.0736	16.6887	17.7165	19.49	20.9438	18.5076	20.9454	19.8734	21.312	20.1541	16.7854	18.7993	18.7625	27.3818	27.8702	19.1857	27.0833	27.8335	24.6588	20.0778	26.6428	23.0439	41.8679	42.4954	53.0361	20.5728	22.0176	19.9131	24.3473	21.9224	23.0981	12.5379	10.402	19.3191	12.7617	21.7824	21.4318	22.2937	20.905	20.0792	18.8048	18.144	30.0377	30.8139	28.6787	29.8548	28.3621	26.5581	21.1205	19.1581	20.6845	18.8243	17.8443	16.5195	32.4045	29.5918	19.3583	16.5726	27.0446	24.5606	24.9088	28.4701	24.5954	39.9359	30.8701	31.1526	32.6853	26.8503	20.4377	32.6752	23.0302	26.3372	18.9545	69.0094	54.558	38.1366	47.8562	19.2422	41.3792	39.1125	40.2436	17.3308	16.5347	17.5979	22.1627	18.6288	21.7003	24.5865	25.4038	32.2907	42.5652	42.0465	41.5558	62.0813	64.8765	61.8094	16.2506	52.4353	45.3134	45.0706	59.8877	19.7258	38.945	25.1164	36.8201	53.472	61.219	59.2501	16.9242	18.77	14.8121	42.6643	42.9387	42.3517	24.5837	32.1587	25.7803	21.0147	17.411	21.6734	45.9995	43.3096	49.3143	50.629	15.3108	14.6423	15.627	14.5537	12.7332	14.2068	30.4222	18.6586	28.1158	18.6586	13.4974	16.3318	13.4304	21.0131	22.4909	17.3445	25.1494	8.28424	76.5797	71.1032	55.2153	42.8417	26.8809	28.4591	77.3565	72.823	41.2971	37.0785	24.4299	24.1784	28.7173	25.904	19.4029	18.0237	13.3176	13.0073	18.3452	15.0166	29.044	17.003	29.144	28.4515	31.1642	28.7076	27.6745	27.7204	26.4809	29.0624	21.8045	22.3168	23.9526	23.4416	20.6615	25.9073	13.1669	14.3773	13.1173	19.2054	16.3553	16.912	65.5263	59.7512	57.8806	57.3095	45.3794	48.6167	38.8927	54.0953	29.6946	42.557	47.2739	20.7796	20.324	21.1452	21.8589	18.322	18.142	17.2433	20.7649	19.6811	18.5081	21.2281	18.6658	20.6287	20.5444	20.9623	27.5455	18.8929	28.9344	27.6297	21.0147	15.5193	18.4235	10.1601	9.91016	20.0451	15.5414	11.2415	19.2312	17.703	18.3612	22.0225	20.3016	22.6127	11.1575	12.3659	10.9227	12.2517	18.7084	17.0961	18.1141	10.792	13.0784	10.8572	13.2949	7.03009	7.57806	8.42803	9.61782	10.0804	9.63632	11.8004	11.2445	10.5506	7.39253	7.99628	8.52865	8.24865	8.64082	9.19578	5.40644	5.75878	4.83202	3.12269	3.39696	2.76595	17.4831	17.8473	46.4756	45.5519	12.4722	16.2169	12.7718	16.8362	17.4591	16.666	16.5555	20.003	58.3732	56.0812	51.8736	26.5916	30.6348	23.5749	26.7748	37.1087	38.627	67.1697	67.5927	68.9221	65.7108	60.1078	60.9486	51.7896	51.8189	57.745	40.8656	44.7728	48.166	45.3206	23.4623	26.5207	28.647	38.4538	33.9377	30.9199	25.6182	37.7052	26.2551	23.6633	21.8965	22.6785	21.3057	25.7461	19.1236	19.0799	27.1852	26.4929	38.2373	37.0625	14.5385	15.8086	65.9098	66.8076	71.6879	63.6852	66.1696	19.7565	36.8284	27.6714	27.4541	20.331	31.8705	24.9664	17.7864	31.8911	28.5858	19.1668	24.5284	28.1597	20.4197	20.7771	15.4217	21.5379	15.3698	45.6667	32.5427	30.8821	17.4482	16.0546	12.8643	1.57368	1.528	1.55543	1.69092	1.70921	1.54564	1.19029	1.62626	1.20507	17.7194	16.1529	13.1916	17.6155	8.63118	15.6633	20.8557	16.2419	19.4867	24.5346	35.8334	26.8307	25.4889	20.1569	16.8314	21.4406	19.5451	20.2509	44.9291	40.8363	29.7272	22.8276	38.1227	28.482	28.1685	45.533	45.2775	34.6232	58.2405	19.8617	18.1996	17.094	21.1768	19.0055	54.2469	57.8569	58.4908	58.873	58.4512	47.1189	55.5308	64.7606	46.0388	43.2031	40.1755	67.4037	43.3261	43.2589	48.2967	50.1043	43.225	52.2479	42.1776	47.1862	57.6536	51.2384	64.013	39.8839	51.6125	49.0193	40.8401	43.7288	55.8983	60.7708	53.3825	47.3709	48.4692	50.4119	50.6337	15.0441	16.814	13.7466	11.0042	10.6926	14.9451	17.766	13.5851	17.4414	17.7512	17.0974	16.4109	13.7429	14.2841	17.0642	42.0673	54.8968	36.0877	6.05589	3.378	3.94733	10.5942	13.7341	13.916	35.8386	33.6885	42.0844	35.3589	22.4894	16.1995	20.4377	21.3874	15.1061	24.7332	25.2978	21.8193	37.3879	19.7333	20.7228	25.1007	35.2042	24.1862	6.95856	7.84385	5.40543	4.84051	7.2199	7.39656	7.87824	8.60957	4.7202	4.2655	2.4633	2.90835	12.6463	15.5007	7.3663	6.67306	24.7546	22.6744	24.1627	31.5384	27.775	15.8403	26.6144	38.1181	8.15894	11.8247	4.26306	15.4759	14.8504	19.1652	17.7425	5.84603	9.13869	23.6007	26.6903	37.8767	38.4081	18.4988	21.1732	18.9445	18.6174	23.0633	58.9811	13.2161	12.7431	14.2644	11.9488	13.3557	17.0369	50.4963	29.3852	29.3387	29.4103	17.4607	17.387	15.8669	34.7337	31.238	34.4152	20.1988	18.5276	19.3993	47.3792	47.0063	2.55455	2.8236	2.97248	16.7406	44.1814	20.0447	19.8325	11.7457	18.8243	3.28776	39.7671	28.5159	23.7001	12.4416	35.2456	36.9936	50.83	38.2925	45.7094	30.7607	41.8521	18.406	20.7198	33.3612	17.3276	22.4711	36.272	32.1597	32.7211	32.7329	38.1938	39.0043	37.2871	37.8592	35.0465	34.9097	40.7699	41.4433	11.738	10.5314	11.8828	1.24993	3.61714	4.62023	18.8705	18.1238	20.6307	24.1494	18.0919	21.5896	39.6379	28.6604	15.5759	10.27	60.7294	54.8022	53.9106	27.0823	7.40269	33.55	34.4534	25.5394	28.6934	34.978	23.4824	40.3121	18.02	23.2871	19.8766	31.3353	20.5165	51.7629	39.168	47.5428	39.1211	46.7712	19.2594	18.1381	13.2683	13.8038	41.9571	37.4617	32.2811	8.7766	7.72486	12.2305	9.72046	12.1424	9.82998	8.18377	8.18639	9.09048	8.32726	9.67786	9.3437	16.8746	19.4895	23.6763	61.7476	68.0595	69.0567	69.4179	65.7302	73.534	69.8848	68.8142	13.1054	15.1382	14.1425	14.5875	17.7005	17.1348	22.1019	18.3308	13.9336	14.734	13.2645	13.4554	20.8643	21.8897	16.1168	14.4039	14.6987	19.9781	18.5269	18.0184	10.9222	13.368	3.91118	4.90011	10.3236	13.9348	15.7172	4.38709	4.38748	4.60763	7.76232	7.62865	7.08669	10.0628	11.2733	4.11211	46.1555	21.3189	26.1694	39.5991	9.57454	31.2987	72.8774	38.9257	25.1838	24.1921	23.743	23.3093	17.4252	17.2671	17.6815	15.8515	17.1511	47.0875	23.693	56.5978	55.0853	47.4522	23.7093	69.287	66.9207	62.8232	24.4486	21.7584	13.432	16.8201	54.5812
CSS0044764.1	1.55421	4.50027	2.95734	2.92695	5.67539	2.44051	1.81197	3.20502	2.91443	0	13.3527	3.12046	2.7126	6.53438	3.97097	2.38057	4.95942	3.59854	2.78019	2.69671	1.48432	1.36245	1.21227	2.10897	17.137	0.360211	14.8203	0	2.80443	1.66232	3.51358	2.00303	1.89496	7.19708	7.36313	0.76809	2.20878	1.493	3.09307	0	5.71124	0	0	27.3192	31.6157	30.6273	32.9092	27.4907	26.111	21.3823	18.9404	18.0946	24.594	23.9282	25.5125	22.6861	25.1343	21.9959	31.0735	20.023	21.2193	23.3444	29.5529	26.2198	34.999	5.88568	9.88376	10.9522	17.6421	21.4625	8.36735	11.5801	14.899	11.1987	14.1573	9.90364	31.1587	26.5068	23.6785	24.0187	3.03963	3.59482	2.04291	6.0031	4.38137	2.42827	4.93565	3.87119	1.8738	0.632151	0.431968	0.147417	8.11249	13.509	2.75561	14.7611	6.65855	9.37228	8.49825	5.17984	3.11794	26.0378	4.60029	3.08785	4.01784	5.12642	3.34973	6.29445	10.8758	11.9305	12.05	15.7462	13.9418	13.0958	13.1434	7.50853	6.50346	6.74231	8.64845	7.66289	5.88726	11.6213	8.2097	1.07748	5.55953	11.5469	2.33191	0.72502	0	3.02127	0	5.49269	2.61423	4.17328	4.41362	3.35383	4.33259	3.5263	2.18837	7.87134	0.161199	0.713145	4.91549	4.9185	2.77677	8.9308	4.22549	4.8572	2.66798	3.12191	3.36994	3.6536	1.61665	2.46662	2.18299	2.72905	0	1.88344	2.92769	2.22984	2.98788	1.71099	2.0928	1.43539	1.75248	0.758534	2.19085	3.37342	1.50154	2.03554	0.707858	3.66622	3.72024	1.7968	1.71232	23.7219	17.4246	19.8319	8.26676	5.02412	6.6333	7.17338	3.76108	3.13897	0	0	0.00247495	0	0	0.17046	0	0	0	0	0	0	0	0	0	0.22903	0	0	0	0	0	0.276749	0	0	0	3.31875	4.1109	3.04497	1.80174	8.66871	6.56082	4.84988	4.45421	5.69681	5.73294	11.1531	9.62239	11.6311	6.30177	0	0	0	0	14.4924	12.121	18.228	12.5687	26.1231	25.1438	18.7692	24.4448	24.2851	20.7782	27.2657	24.2857	18.5772	12.3952	13.2602	17.5344	19.3619	13.7896	28.8253	22.9564	27.6842	26.9258	30.2247	30.0419	5.4139	4.30653	6.38092	4.12844	2.86058	3.49839	3.74303	4.76914	3.77815	3.14747	2.75849	9.51501	12.7176	12.2284	13.5363	11.1463	10.91	13.3162	17.2831	12.6555	7.48208	9.73496	8.87449	12.268	2.77618	0.609829	0.89057	1.80042	3.38806	11.2848	1.90697	4.29076	5.53749	6.83044	9.15686	6.46778	7.84556	40.8105	21.5267	20.1821	18.1109	18.2218	24.3538	15.3966	35.3664	21.239	20.3962	19.0286	12.3185	20.7738	23.4415	39.1927	35.7587	34.3789	25.7248	21.8645	6.97107	18.7999	29.7018	24.0403	23.7727	39.9767	18.3337	25.3141	43.4422	43.6744	39.0848	34.8264	35.5914	34.9137	41.3895	32.9964	25.3779	23.4068	23.102	20.827	66.9869	37.9302	19.3363	13.2009	12.0215	8.27733	6.82961	6.62636	7.37538	20.6105	11.9215	6.66756	4.33673	7.18398	5.53183	20.629	10.6292	12.7361	9.49865	11.256	11.0455	3.6636	5.01319	4.23617	4.16376	3.39416	5.79907	4.89617	6.94441	4.11254	7.67867	19.1177	13.2578	16.2984	12.7857	17.5554	18.5595	4.474	12.7645	16.924	21.9254	11.7675	13.4107	16.7792	19.6482	22.89	28.4157	29.7904	21.5438	25.2092	18.6019	14.8898	12.4816	13.763	6.28984	3.9236	4.79718	4.47123	3.32815	7.34693	4.97648	4.28725	2.66809	4.4164	1.116	1.11617	2.0515	1.7521	6.2212	6.21866	1.64787	1.19676	1.94106	5.81487	3.92228	1.56579	1.92621	1.74723	1.22228	0.149199	12.9447	14.0648	4.73681	4.26074	5.60631	1.03487	0.491303	1.45949	0	1.4042	1.1754	0.303028	0.809855	0.97606	4.29914	2.85466	4.99649	7.91986	3.36942	3.57772	3.00332	3.44971	3.68447	1.19467	1.44595	1.88645	0.287122	0.518733	1.81438	1.9839	1.88305	1.23822	1.0089	0.916113	0.665229	2.10225	2.14743	1.67551	1.09109	1.46328	0	0	1.71904	2.36389	1.51865	1.59985	2.49903	4.86952	0	0	1.83321	3.21565	3.09347	2.14784	4.36786	7.44771	6.66521	2.86465	3.88271	1.97922	4.58258	8.69402	6.80028	0.822723	4.69976	1.22166	5.17672	3.31696	3.19852	3.41952	2.26911	6.28761	4.46802	3.29625	2.52443	5.16316	3.63012	2.987	3.60881	2.89199	2.09589	2.31452	2.40731	2.27013	2.46046	4.26504	2.65962	4.89574	1.81733	2.71666	4.92875	1.93661	2.46262	3.4232	2.8161	3.8623	7.14669	4.66697	0	0	3.19973	7.68131	7.65461	7.67835	7.08999	8.50332	7.82717	6.98112	8.39304	9.26284	2.48408	3.66102	10.8524	9.65191	3.33979	5.30374	6.99301	4.35751	6.91185	5.76935	7.16823	2.65798	7.81775	7.68184	6.53193	4.44808	5.49619	7.22063	6.5641	6.40555	7.0988	6.63608	9.64824	4.18037	5.61928	10.8422	4.72209	4.31778	6.85907	4.22371	4.05723	8.89623	7.48668	0	0	0	0	2.37452	2.73452	2.11695	3.65795	3.31396	7.54805	1.86263	9.69519	12.8963	0.710544	3.70628	10.0644	10.7175	9.52373	11.1938	10.9378	7.38707	3.65827	3.80362	4.259	7.78795	16.7803	10.9632	12.6976	10.5076	1.37334	5.79854	1.51393	2.3573	1.74228	2.61055	2.01523	0.852185	2.70947	2.17895	1.27299	3.85948	1.70944	1.32911	2.13161	2.92494	1.17212	4.20077	6.69575	5.6978	5.75439	11.1013	7.01377	7.70159	8.65494	13.1542	4.25607	14.1946	23.6546	20.8592	3.6108	0.914679	0.979179	0	0.542329	2.01478	3.72269	0	0.331353	0.47197	0	0	0	0	0	0	0	0	0	0	0	0	0	0	0	8.39465	4.31332	4.29043	0	0	0.598722	0	0	5.91545	0	0	0	0	0	0	0	0	0	0	0	0.323638	1.53454	0	0	0	1.12927	2.15041	1.9602	1.95179	1.34385	1.14073	1.14123	4.74686	0	0.272248	0.562664	0.968977	3.00332	1.13499	0.90579	0.970427	0.766543	8.11839	5.04795	13.0138	72.5956	63.5127	51.4119	51.069	57.2764	45.8465	47.0132	30.3901	80.4392	37.9295	65.7807	27.6716	10.3204	6.50369	9.72463	3.04855	2.65599	3.21016	1.87554	2.29654	1.7897	3.4307	4.18622	1.36736	2.62653	1.02251	2.64919	2.67717	2.00503	3.08246	2.30675	1.34449	2.20759	2.73187	1.68746	2.49999	3.06164	2.79483	1.81873	2.77421	2.38515	5.15488	3.37319	0.654888	3.83258	1.43048	1.93103	1.79549	10.7597	8.65517	24.5954	38.0438	63.6853	40.059	26.6584	20.1408	26.9776	29.3718	49.0325	0.667267	1.82568	0	0.52166	2.23787	0.914172	6.91189	2.53898	4.16391	8.01902	5.19262	3.86866	1.57202	2.34057	8.4875	4.00522	20.7994	26.3799	26.5347	0	0	0	8.86626	6.57942	1.51189	6.6655	0	0	2.99634	3.56185	7.15766
CSS0049028.1	15.686	16.4787	16.4322	10.6717	11.7117	12.3065	15.0278	14.4284	15.3772	8.20511	10.5823	7.76142	4.25879	7.96035	8.4968	6.51894	6.92354	7.03032	4.97116	5.16328	8.31884	6.1984	5.8307	6.88074	5.57839	18.314	14.7601	7.50825	8.86041	6.61562	6.47711	7.58761	8.66094	13.415	15.6847	11.6149	12.3162	12.9602	14.8685	18.8356	17.8779	14.8788	16.95	20.301	23.665	23.3953	25.5372	19.0041	17.9039	14.7073	13.727	14.0407	14.9021	15.9386	16.0335	16.5617	13.4922	14.7877	16.9139	13.9619	13.1962	16.8788	17.3429	20.2799	24.1205	8.40482	9.23652	10.8821	15.8719	13.4722	12.7506	14.5973	13.8353	14.7812	12.9467	14.8452	13.9275	15.1752	15.4753	15.5406	16.2902	18.0373	15.9389	19.2785	15.8023	15.5538	13.4276	12.3008	11.8992	10.2693	11.4364	9.37535	8.09459	10.7614	10.1496	12.4105	12.4134	13.1228	12.241	10.2423	9.38241	7.635	11.688	13.0932	11.8319	12.2846	9.82991	11.2013	13.5779	18.3704	16.7022	18.3236	19.4411	19.7044	19.3246	13.4725	12.8051	15.036	13.8012	7.97987	12.5662	18.2754	21.2349	15.7224	14.0182	18.9659	20.6903	11.7889	23.1656	17.0176	19.5893	15.5005	14.4651	21.6186	15.4341	14.2731	17.8502	13.1132	12.7913	16.901	10.8994	7.64247	21.8926	19.2995	9.8792	17.0578	20.8033	20.5785	15.4556	14.7705	14.0463	11.4379	11.0355	11.1861	11.7351	12.3069	10.493	11.3791	11.9368	12.0477	11.8161	11.8964	12.6228	12.4555	15.3569	11.8337	11.8698	12.0558	13.5806	14.8649	13.1213	11.5374	7.5148	8.80485	8.76015	15.4297	15.258	14.794	11.6168	9.53299	9.07393	9.09729	8.73182	9.58696	13.2592	12.1015	13.3792	17.2214	10.108	11.2549	10.0897	13.5199	12.1645	12.0828	12.7128	12.2594	15.5649	13.8819	15.0913	12.3692	15.0913	9.51573	12.4915	3.14782	6.24658	8.46745	10.9695	10.1103	3.61189	11.4971	12.0348	12.243	11.7634	14.1193	16.2978	10.0762	9.85357	8.97872	8.78433	13.1736	10.4115	13.0519	12.4421	10.067	10.7144	11.2526	11.4161	18.1182	17.0529	22.2283	17.1105	21.0732	20.4959	22.8295	22.5271	16.543	22.6813	16.6873	16.7078	19.2298	16.1441	15.5215	16.7109	19.0883	19.5062	20.1081	20.969	20.7359	22.6964	22.6944	21.5103	9.40757	9.82127	7.73628	14.3947	12.2627	10.9662	11.0023	13.2944	11.2204	10.7894	12.4419	14.2413	15.6988	13.6373	14.7792	10.8527	10.9874	12.0236	13.1703	12.3204	10.2356	12.144	11.519	11.7959	11.6505	10.0676	12.1942	13.5104	12.6603	14.7421	13.3005	14.4921	17.2481	13.4178	13.6886	14.9244	14.3471	26.496	20.2378	18.5943	22.2603	20.4278	20.2696	20.2814	25.5027	16.1671	15.6606	15.57	29.2536	21.8546	19.2977	25.2295	31.1744	26.0087	31.7107	9.73407	10.0673	10.8613	13.6554	13.3498	11.8043	9.04179	12.0112	11.0313	7.76571	7.66624	7.45967	11.2414	9.78725	10.8386	9.15797	8.79441	7.6433	4.45662	6.73167	4.60096	21.2212	18.373	7.57101	8.19207	17.4231	20.6878	19.0117	24.157	23.904	20.4204	21.2938	26.5071	9.54392	9.89112	8.2022	13.2849	13.9455	13.1462	13.1612	10.3345	10.6527	9.02138	11.0453	10.379	8.1068	7.87531	8.64796	8.04294	7.58274	7.63732	10.6125	5.99109	6.39803	6.52577	14.7534	15.3022	15.6547	12.7686	15.9195	14.7155	14.3673	8.33479	14.8899	13.1136	12.4058	14.17	12.6649	19.6676	16.5117	16.2755	13.492	13.1627	7.58105	8.55315	7.38607	6.58983	15.7345	14.5252	13.9218	14.7502	14.6629	5.47316	8.13455	7.65982	6.19832	5.30686	7.54545	4.63792	5.52798	8.72324	6.16625	5.21414	6.39026	8.31616	5.48083	6.10834	5.41066	6.36496	5.1701	12.3002	7.13764	7.57996	16.8689	14.255	15.2443	0.9846	0.783459	0.899714	1.29367	1.05376	1.21805	0.656627	0.96	0.698459	20.1776	13.6625	12.6982	16.7011	10.1977	15.2174	15.1214	15.5131	14.3932	15.7833	11.7064	19.0788	17.1688	9.7764	11.741	13.6814	13.8679	11.6607	12.2473	13.2355	10.7251	8.32759	8.23593	7.74304	7.55605	10.5126	8.66648	8.30274	8.1202	7.85908	8.51082	7.46808	9.45983	9.60581	8.96712	9.91791	8.83247	10.9129	9.30364	8.49053	9.02674	8.81267	9.54321	8.63034	8.88949	10.329	9.34607	11.7869	11.5829	8.51505	10.7384	9.3106	12.004	9.38634	9.28248	9.83179	8.60464	8.20623	9.91258	8.74155	7.45819	9.32649	10.1827	10.6362	9.95358	9.44671	7.51727	8.74655	7.81357	11.0379	10.9707	10.6491	9.96031	10.4724	9.52344	9.43379	11.5657	9.42702	11.0965	9.95489	10.9625	11.4859	12.0334	10.5957	10.7627	11.7332	7.86641	11.3292	11.0375	8.81835	8.31799	10.9769	10.4991	14.1192	15.3389	14.8359	7.29718	13.8877	13.8653	15.4017	15.4019	12.0348	14.9585	14.6655	13.4799	13.7743	15.6848	16.1807	13.9082	14.24	14.7572	12.4127	13.9591	12.4453	11.2538	12.8529	14.8461	12.5714	14.3672	14.9993	14.0153	12.6359	12.6335	14.9346	14.079	15.5869	14.6557	12.8931	14.488	14.8747	13.4286	16.5249	18.3248	5.91324	6.78207	7.79879	10.5034	7.80874	10.5664	10.9767	11.3807	12.8961	4.73609	8.53738	12.7154	13.4948	11.2032	13.3095	11.3255	11.1739	9.6314	10.6878	9.65091	12.5583	11.1323	9.45793	11.4088	9.28589	11.9471	8.59651	10.6998	12.2004	10.315	10.7527	8.55128	7.06028	7.50971	10.6062	10.0559	10.6094	15.321	12.6275	13.4557	10.9272	9.91299	8.26494	7.92976	8.53053	10.3812	11.2215	16.7553	7.54073	7.2685	8.53924	17.106	8.21135	10.4319	9.30506	10.2362	13.52	16.5596	12.8668	12.0739	12.1944	5.68899	10.2408	7.12735	7.62667	13.5438	12.8718	13.6709	15.2858	14.2793	15.1372	14.5467	14.7128	14.3674	15.2085	14.9766	14.9946	14.3068	14.4965	14.7684	24.0896	17.5094	15.8116	12.6113	14.7114	16.6093	12.45	8.65147	14.4893	11.9211	10.3932	10.8792	11.7866	13.2972	11.8925	10.5169	10.5567	10.9632	11.825	22.2983	3.89443	16.3899	20.1885	5.52052	9.1257	17.3711	14.6406	20.055	14.7275	15.1258	14.1824	13.9428	11.5344	8.80505	10.2378	11.6931	10.0736	16.9501	9.20851	9.10925	7.07892	6.96866	9.87014	8.94889	10.4194	25.7976	23.8746	25.0113	19.0684	23.9472	15.3325	17.9729	11.4448	17.8887	22.4712	16.131	20.0229	12.7351	11.9122	11.2093	8.91108	9.86321	10.4166	9.30399	11.1354	9.61252	11.73	9.3247	5.26403	8.01051	8.16128	8.32427	6.13805	6.82514	7.33598	7.23402	5.95307	5.11476	5.52613	6.25902	6.89086	7.51392	5.35073	7.23717	7.13251	7.03319	15.6939	11.8641	10.0775	9.32526	2.45712	3.67497	5.08279	12.0596	13.3172	19.1598	16.8513	17.4564	16.8808	19.0909	9.28606	14.3035	18.6139	18.4359	9.48498	8.09359	7.09669	9.5403	4.67303	3.37511	15.5025	11.8027	9.37633	10.1814	10.4259	10.3362	9.97024	11.8485	11.7998	10.8697	11.9659	12.8276	10.4922	12.4644	11.6053	10.4932	10.5682	10.1492	9.41111	8.63398	4.84723	3.29679	10.2627	11.5531	15.2965
CSS0028920.1	0.228992	1.18768	0.680288	0.0104284	0	0.0129357	0	0	0.0269608	0.986503	0.103843	0.150872	0	0.0675971	0.0745749	0	0	0.189244	0.470322	0.215089	0.317725	0.249776	0.317145	0.0930376	0	2.06796	0	0.0632089	0	0.0614645	0.105098	0	0	0.0268239	0.467359	1.18483	1.229	1.13624	0.284589	4.18042	2.67164	1.18091	0.0970361	0	0	0	0	0	0.0700658	0	0	0	0.0267393	0	0	0	0.0230781	0.0252554	0	0	0	0	0.113584	0	0	0.292695	0.296846	0.766003	0	0	0	0.132681	0.16407	0.136738	0	0.174603	0	0	0.0659206	0	0.0968762	0.201541	0.040608	0.246272	0.415753	0.355502	0.0943636	0.265216	0.367434	0.346794	1.01425	0.642021	0	0.0340198	0	0.0118893	0	0	0	0	0	0	0	0.0308965	0	0.0315485	0	0.152995	0.077112	0	0	0.0591047	0.106298	0.0598904	0.120866	0.124793	0.220622	0.148573	0.118305	0.0742965	0.12567	0.093111	0	0	0	0	0	0	0	0	0	0	0	0	0	0.123629	0	0.0674533	0.0662844	0	1.06363	0.31006	0.698995	1.65186	0.102552	0.446299	2.98067	0.492672	0	0	0.0293901	0.618569	0.830815	0.392222	0.955127	0.825195	0.471118	0.816797	0.795563	0.725411	0.550347	0.729717	0.649779	0.0402385	1.76208	0.247389	0.494099	0.936416	0.812306	0.814846	0.15297	1.1964	0.0764119	0.072415	0.0363863	0	0	0	0.606713	0.176419	0.392022	0	0	0.126883	0.128121	0.0798001	0.141613	1.1093	0.551038	0.376975	0.336329	0	0	0	0	0	0.10721	0.0733533	0.0278603	0.0554094	0.0278603	0	0	0.0626985	0.165498	0.0677833	0.167832	0.169843	0	0.772221	0.60039	0.43908	0.374748	0.0830876	0	0.0522666	0.325018	0.445341	0.0556583	0.177741	0.052018	0.218143	0.0507588	0.0316887	0	0	0.0323989	0	0	0.552247	0.00526154	0	0	0	0	0	0	0	0	0.19155	0.20562	0.516916	0.215941	0.191019	0.157361	0	0	0	0.0631209	0.13052	0.255817	0.631265	0.502995	0.533401	1.08509	1.08494	0.857984	0.668461	0.246701	0.295746	0.760284	0.419361	0.179623	0.432923	0.798144	0.633505	0.194185	0	0.0290937	0.150719	0	0.0289138	0.0305697	0.0732059	0.0255512	0.0295125	0.0207461	0	0.0336382	0	0.146005	0.108772	0.0678333	0.0815781	0.158004	0	0.0686813	0	0	0	0	0	0	0	0	0	0	0	0	0	0	0	0	0	0	0	0	0	0	0	0	0	0	0	0	0	0	0	0	0	0	0	0	0	0	0.0269821	0	0	0	0.171296	0.494737	0	0	0	0	0	0	0	0	0.149105	0	0.0299396	0	0	0	0.0453846	0	0.115313	0	0.0402601	0.0838598	0.0388874	0.347131	0.0363832	0	0.0942468	0	0.123384	0	0.0972922	0.0270349	0.0410679	0	0	0	0	0	0	0.137787	0	0	0	0	0	0	0	0	0	0	0	0	0	0	0.0361057	0	0	0.0335688	0	0.0310187	0.0293499	0.0287358	0.0284313	0.0322225	0.0796921	0	0.0347048	0.121698	0.0352519	0.0781131	0	0.0297532	0.0267333	0.0267119	0	0.13089	0	0.14204	0	0.0519708	0.0313987	0.0129036	0	0	0	0	0	0	0	0	0	0	0	0	0	0	0	0	0	0.0409667	0	0	0.0771383	0	0	0.0329735	0	0.118437	0.333621	0.273969	0.528776	1.14258	1.04425	0.936457	0.212288	0.429868	0.452245	0.479351	0.313811	0.80377	0.518427	0.449399	0.751153	0.275984	0.680995	1.25791	0.371972	0.646953	0.415915	0.490547	0.206908	0.372176	0.283413	0.284454	0.272713	0.209573	0.393926	0.387789	0.917168	1.12988	1.08339	0.226037	1.07138	0.80774	0.725466	0.502953	0.266555	0.323312	0.496873	0.649266	0.458967	0.761792	0.31401	0.68187	0.382872	0.566885	0.467382	0.608179	0.447476	0.497535	0.390571	0	0	0	0	0.0426183	0.0852514	0	0	0.0370011	0	0	0	0	0	0	1.25317	1.27176	0.405186	1.90675	1.4691	0.396986	0.18601	0.248761	0.162812	0.877747	1.02292	1.01148	0.596866	1.14228	0.751986	0.262442	0.527048	0.942952	1.96443	0.672068	0.287657	1.35674	0.490475	0.960262	0.721169	1.53945	0.774583	3.13873	1.92254	1.7105	1.68244	0.784816	0.962584	1.6648	0.907699	0.464906	0.177291	1.51734	1.09314	0.281405	0.295909	0.19111	0.425007	0.257229	0.578312	0.420243	0.527777	0.52118	0.157808	1.15227	1.98561	0	0.0663805	8.34728	1.47166	1.09236	0.226717	0.441998	0.0152847	0.0699949	0.479999	0.731411	0.791828	0.971734	0.260428	0.704943	0.290196	0.302743	0.469553	0.508357	0	0	0	0	0	0.0828565	0.559033	0	0.0424523	0.0816653	0	0	0	0.285075	0.333056	0.346007	0	0	0	0.2445	0.480664	0	0	0	0.392507	0.248674	0	0.180368	0.0310829	0.175749	0.202636	0.161985	0.0427141	0.167818	0.120317	0.62859	0.446372	0.492618	1.41633	2.48624	0.526381	1.64307	1.52642	1.06698	2.10296	0.88854	0.827679	1.18525	1.47066	1.42958	1.28666	1.44552	1.51541	1.78664	1.54144	1.28676	1.11811	1.3089	1.68536	0	0.024781	0.040212	2.65076	0.0711652	1.06246	0	0	0	1.43393	0.424297	0.901474	1.45385	1.8035	0.697659	0	1.05816	0.621918	1.01978	3.51299	1.17552	0.0721855	0.578246	1.43029	0.623971	0	0	0	0	0	0	0.28644	0	0.790617	0.0197733	0.231713	0.190038	0.171345	0.101739	0	0.101317	0.235164	0.634766	1.16069	0.0379696	0	0	0	0	0	0	0	0	0	0	0	0	0	0.0221663	0.100542	0.0555763	0.153753	0.0587891	0.122413	0.392898	0.250689	0.171695	0.157065	0.0380161	0	0.0194649	0	0.112347	0.0179419	0.0359252	0.0441499	0.0436577	0	0	0	0	0.064314	0.0193814	0.0205725	0	0	0	0.0516319	0	0.0529856	0	0	0	0.237214	0.216131	0	0	0	0	0	0	0	0	0	1.10047	0.710512	0.922288	1.08247	0.172736	0.535782	1.1656	0.834168	0.189797	0.464362	0.252621	0.297247	0.0636788	0	0	0	0.768167	0.442534	1.12239	0.792534	3.49507	1.33859	0.438843	0.654007	0.516446	0.45156	22.067	1.89966	0	0.294146	1.05763
CSS0001803.1	0.127757	1.15752	2.13285	0	0	0	0	0.0130164	0.0228487	4.87752	0.645392	0.395947	0	0.10203	0.0849287	0	0.290687	0.12089	0.931192	0.463276	1.14277	0.995755	0.769656	0.302311	0	17.947	2.50047	0.951639	0.964599	1.2154	1.42972	1.21087	0.786266	0	1.69297	2.41246	2.64039	2.65128	0.973078	6.77261	4.40885	2.25363	0.492451	0.0308167	0	0.0153008	0	0.176082	0.127355	0	0.0404297	0	0.0618487	0.01793	0	0.127757	0.042316	0.0500258	0	0.0188506	0.136989	0.0589236	0.0935016	0.0574075	0.0319595	1.38983	0.945764	1.30079	0	0	0.431822	0.0431731	0.215696	0.516144	0.294192	0.298487	0	0	0.0352713	0.0355322	0.343577	0.14222	0.125298	0.9019	1.58204	1.01511	0.237611	0.61322	0.753506	1.28131	2.16749	2.38793	0	0	0.108988	0.065507	0	0.0307256	0	0.0299935	0.114048	0.0880813	0	0.148387	0.0952698	0	0.107374	0.639785	0.525669	0.168266	0.0757247	0.189539	0.111593	0.135526	0.20064	0.286699	0.573495	0.518382	0.140344	0.482935	0.0700395	0.320848	0.322262	0	0.143379	0	0	0	0	0	0	0	0	0	0.0863121	0.123495	0.159381	0.0440291	0.549048	0.166135	3.80833	1.92976	2.81107	5.31022	0.0620922	0.736278	9.36997	1.6865	0.0529614	0.0182347	0.0323388	1.62941	1.54762	1.59759	2.45824	2.6803	2.93637	2.42276	2.6342	2.95123	2.48282	2.6542	2.19685	0.118836	4.14498	2.07717	2.98142	3.36832	0.835273	2.11395	0.333276	1.29494	1.39894	1.68059	1.36433	0	0	0	1.9897	1.35506	1.95103	0	0.113103	0.0479389	0	0	0	0	2.47643	1.61771	2.27776	0	0.0344922	0.0229066	0	0	0	0.0918748	0	0.0515111	0	0	0	0	0	0	0	0	0	1.73837	1.38922	1.27721	0.550597	0.760996	0	1.35899	1.46276	1.46297	0.881891	0.346138	0.42984	0.527652	0.0901776	0	0	0	0.0327546	0	0.209996	0.53207	0.384214	0.838076	0.27587	0.253758	0	0.283976	0.257239	0.105994	0.277709	0.33611	0.0735821	0.418562	0.299435	0.0842883	0.47332	0.110821	0	0.0533941	0	0.0422291	0.18259	1.64323	1.583	1.88867	1.2065	1.03958	1.07306	0.920164	0.487148	0.701442	0.572433	1.1401	0.576914	0.310334	1.07399	1.42418	0.506312	0.109646	0	0.478302	0.0818044	0.100094	0.111771	0.108368	0.498052	0.17155	0.0764264	0.22803	0.180498	0	0.366203	0.0661293	0	0.319086	0.334561	0.0910988	0.205933	0.0496415	0	0.0352992	0.0273682	0.0372761	0.102599	0	0	0	0	0	0	0	0.0509139	0.0481768	0	0	0	0	0	0	0	0	0	0.0208826	0	0.0239064	0	0	0	0	0	0	0	0	0	0	0.0177628	0	0	0	0.0406897	1.47604	2.55949	0	0	0	0	0	0	0.158786	0	0.285806	0.358096	0.166954	0	0.241496	0.0757846	0.204377	0.649284	0.164373	0.290251	0.0465684	0.087868	0.1808	0.191547	0.113446	0	0.22152	0.394921	0.163552	0.167297	0.474154	0.149185	0.24226	0.261377	0.149591	0.0751774	0.0746175	0	0	0.299055	0.0547877	0	0	0	0	0	0	0	0.098891	0	0.411237	0.353702	0	0	0.291559	0.324222	0.182389	0.30938	0.582788	0.184616	0.0885377	0.175773	0.237131	0.19557	0.276359	0.0301695	0.0352513	0.508597	0.130638	0.169193	0.122684	0.380116	0.163881	0.160674	0.181842	0.106649	0	2.84813	0.367857	0.453471	0.0356363	0.0848098	0.0257028	0	0.0326699	0	0	0	0	0	0	0	0	0	0	0	0	0	0.0214237	0.272602	0.0818757	0.0432756	1.05204	0.0387853	0.0606295	0.855292	0.24879	0.281811	0.684671	0.854006	1.57934	1.75664	1.66381	2.24647	1.54723	2.63882	1.90908	1.96046	1.87735	2.20396	2.29501	1.87608	1.15904	2.11173	1.74521	2.67065	2.37062	1.97361	2.72652	1.20505	1.19337	2.58813	2.32249	3.48549	1.95295	2.0765	2.61645	2.71358	3.1835	3.5239	2.83212	1.30398	3.15149	2.4575	2.94083	1.89229	1.10442	1.6274	2.68865	3.3042	1.65427	2.98213	2.27819	4.47948	2.77955	1.54605	2.81993	2.52734	2.26682	3.14408	2.8194	0	0	0	0	0	0.0706205	0.091337	0	0	0	0.0791136	0	0	0	0.022327	5.15715	4.9427	1.27121	4.13941	3.39542	1.29232	1.16208	0.781502	0.192015	3.53085	3.46717	5.05409	0.790694	2.64641	1.4652	1.28081	2.24137	2.146	4.1555	3.43096	0.611074	3.73119	1.66764	3.28423	2.86932	3.75174	2.43526	2.78082	2.49884	2.11227	1.73191	0.507607	1.03926	1.89479	1.72929	0.925307	0.925362	1.64396	1.37966	0.73092	0.698286	0.112886	0.433565	0.757882	0.857555	0.961676	0.714817	0.553514	0.105275	0.902447	1.10449	0.0158375	0.0232535	4.72232	0.820784	0.531349	0.735196	1.63512	0.0681024	0.113976	2.40654	2.49534	3.30056	4.5008	1.15948	2.81661	0.41225	0.598093	0.731287	2.19398	0.0260602	0.0311794	0	0	0.00952672	0.128153	0.995163	0.193664	0.0656038	0.555989	0	0	0.0707417	0.774474	0.48087	0.54137	0	0	0.00174819	0.905272	1.24595	0	0	0.0825243	1.02962	1.44988	0.0137393	0.796834	0.101316	0.848808	0.556318	1.85349	0	1.08203	0.202446	0.966563	0.968937	0.672951	2.39551	3.60764	4.65388	3.84035	1.89304	2.48215	4.16325	1.50727	1.40126	1.20773	1.22471	1.185	1.06541	2.03139	1.50883	1.25144	2.91224	1.65329	0.91692	1.49978	1.90122	0	0.020016	0.0154047	3.52284	0.0379614	2.25464	0.0138605	0	0.143961	2.97757	1.99093	1.47595	1.71775	2.30943	2.52743	0.0214122	1.35111	2.07339	1.60042	6.53379	1.84375	0.144368	0.797129	2.51242	1.71458	0.270332	0	0.0635029	0	0.243397	0.0675773	0.127929	0.100069	0.715084	0.386173	0.495314	0.549672	0.638222	0.16744	0	0	0	1.76086	2.29984	0.338966	0	0	0	0	0	0	0	0	0	0	0	0	0.0821685	0.120458	0.0842936	0.115966	0.36182	0.382955	0.317472	0.741009	0.411613	0.381002	0.784485	0.12287	0	0.104446	0.132397	0.330748	0.0493909	0.294247	0.158859	0.0451917	0	0.111075	0.0751149	0.426036	0.188919	0.152731	0.200688	0.045879	0.0660804	0.223494	0.120215	0.138191	0.0968777	0	0.0611858	0.0527467	0.248149	0.362943	0	0	0	0	0	0.0186308	0	0	0	2.8909	4.63459	2.61833	3.62579	0.214136	0.732047	4.11975	4.60684	1.85062	1.67589	1.46837	0.82869	0.427265	0	0.0207224	0	3.06471	3.03734	3.68616	3.72056	3.22206	2.81911	1.36522	2.16994	2.86688	1.96799	0.459045	0.929703	0.0166168	1.04932	4.90099
CSS0016492.1	0.828238	0.834727	0.609891	0.654785	0.866848	0.63884	0.726489	0.740064	0.471484	0.984091	13.0166	0.318926	0.218338	0.519106	0.339756	0.165339	0.564	0.217007	0.615006	0.279395	0.560837	0.554206	0.242945	0.184415	0.078282	2.97526	5.38709	11.1596	0.164681	0.112046	0.138125	0.76061	0.217023	0.713894	1.47579	1.62535	2.00674	1.7336	13.4579	8.73196	10.631	5.31872	18.0805	1.06054	0.821816	1.62052	1.21524	1.88099	1.83661	1.31797	1.29166	1.52686	1.13491	1.54883	1.06803	1.51587	1.50977	1.24944	1.33783	0.929257	1.26188	1.07756	1.86487	1.06469	1.18839	0.44222	0.546975	1.10285	1.28139	1.89937	1.04201	1.13563	1.39973	1.10322	1.2816	0.784373	1.5587	2.23251	1.59636	1.89346	1.76104	1.11502	1.05858	2.23584	2.59716	2.33955	0.542987	1.04561	0.787714	1.31153	1.18284	1.38939	0.115588	0.186916	0.270141	0.16885	0.304388	0.289758	0.344318	0.182576	0.156945	0.157839	0.121984	0.213839	0.211561	0.176005	0.16835	0.730251	1.04152	0.713745	0.307586	0.628989	1.43299	0.71263	0.700913	0.575902	0.606797	0.58939	0.723469	0.284647	0.6955	0.725727	0.438025	0.107027	0.496596	0.501585	0.30289	0.0767889	0.448496	0.676648	0	0.755689	0.425312	0.897521	0.556242	0.81032	0.43625	0.265556	0.646768	1.64469	9.76577	5.43194	4.53244	4.69332	1.55792	2.63505	3.47396	4.05993	1.23207	0.974337	0.975361	1.34508	1.54223	1.29978	1.47464	1.89768	1.56311	2.23469	2.09533	1.8757	5.79136	4.88702	5.27257	0.737246	10.4556	3.80613	4.78337	6.35809	1.20703	1.57558	0.866262	1.3814	1.61695	2.89988	2.01928	0.871931	1.12229	0.83451	0.690069	0.258651	0.298072	0.140711	0.677514	0.205105	0.374624	0.402426	0.42734	0.379785	0.892169	1.84569	2.40058	0.399749	0.381014	0.403085	0.230182	0.460115	0.532072	0.315617	0.356521	0.551843	0.356521	0.671786	0.695293	0.195675	0.954113	0.20537	0.420074	0.376597	0.32976	2.1695	1.54882	1.09885	1.32514	0.64813	0.690049	2.12437	1.95433	0.505687	0.818913	0.643329	0.698725	0.858101	0.587702	0.173742	0.155403	0.320509	0.397755	0	0	2.62e-07	0.0735205	0.235618	0.236322	0	3.21e-08	3.25e-07	0	2.92e-08	1.13e-08	0.505119	0.600179	0.639158	0.476234	0.685333	0.35493	1.26294	3.18516	2.78959	1.08754	1.36057	0.786721	0.0834288	2.8256	0.301346	0.729664	0.687408	0.45062	0.777343	0.749244	0.575035	0.517923	0.444135	0.738143	0.728512	1.20766	1.07919	1.08501	0.705524	0.594951	0.724459	0.583445	0.631537	0.784347	0.552163	0.843223	0.518055	0.267261	0.400199	0.70796	1.10676	1.26314	0.276099	0.914799	0.796247	1.13577	0.91488	0.647254	0.614796	0.554177	0.652472	0.958587	1.22431	0.661949	0.495845	0.608436	0.532616	1.34846	1.15991	1.28897	1.46729	0.693704	0.882751	0.400707	0.615586	0.527465	0.265814	0.67493	0.408576	0.401623	0.537474	0.593369	0.625569	0.573308	0.467165	0.576311	0.567643	0.313103	0.569143	0.907456	0.893609	1.14564	0.763572	0.718737	0.704899	0.889339	1.33935	0.731079	0.849075	0.522747	0.879135	1.89765	0	0.000261663	0.182342	0	0.300121	0.407646	0.463845	0	2.54686	2.45901	1.82655	0.369372	0.821146	0.655457	0.182847	0.63467	0.46307	2.63913	2.23368	2.29141	1.61572	1.30541	0.99764	0.753022	1.11403	1.28436	0.881865	1.14587	0.883488	0.675487	0.481664	0.391805	0.356619	0.278179	0.503603	0.666948	0.316471	0.760761	0.108498	0.317932	0.477277	0.199531	0.27999	0.441253	0.496405	0.186184	0.232117	0.434115	1.00154	0.598773	0.686369	0.646699	3.80264	2.8255	3.57314	3.52888	3.48286	1.17226	1.85509	1.19412	1.24051	0.671674	2.02055	1.00083	0.931895	1.63329	0.744978	0.699197	1.59858	0.988166	0.64165	0.875615	1.16033	0.972768	0.555039	2.92328	0.582014	1.90547	0.284936	0.239953	0.575903	0.583332	0.706729	0.670973	0.459795	0.700167	0.677339	0.633202	0.534762	0.739906	0.616528	0.48502	0.441784	0.329278	0.178585	0.859269	1.09873	1.01697	1.41835	0.883862	1.12724	1.03978	0.980882	0.548245	0.987479	0.507709	0.363983	0.71994	1.27178	1.07389	1.02931	1.01042	2.01208	1.14659	0.843023	5.5938	3.65845	2.69687	5.19272	1.01768	0.698086	0.581535	1.35055	1.53404	4.51457	3.70911	1.44484	3.22342	1.37164	0.898422	1.73835	0.952691	1.06759	1.27835	1.08656	1.5173	0.815587	0.852112	1.74784	0.960387	0.981868	0.835872	0.958874	1.90385	1.6996	1.26726	2.17932	1.41707	1.77815	0.919398	0.734655	1.13066	1.50249	1.71244	1.53112	0.917301	0.94261	1.94762	1.66555	0.858769	1.01923	0.947103	0.759887	1.01332	0.985031	1.31832	0.838365	0.522101	0.570791	0.432117	0.743061	1.01672	0.557547	1.2036	3.41299	5.10542	2.49087	9.93264	7.04072	6.38949	3.14838	3.92892	4.87744	1.326	2.34473	2.13632	2.55738	0.162614	0.401516	0.728134	1.01594	0.606168	2.1543	1.88203	0.994825	1.48819	0.593405	0.951015	0.89305	1.58529	0.851067	6.32399	7.85838	7.18304	8.06938	4.66905	5.31199	7.76293	5.2192	3.48055	4.25992	10.8827	6.02166	0.638903	1.9776	6.84172	7.77331	1.31177	2.69469	1.21515	1.14969	1.4681	0.826915	3.71673	9.44745	0.437754	0.815274	10.6748	1.13935	1.04843	2.14176	1.01716	0.307472	0.511933	1.17946	1.8661	1.90447	2.59628	1.18569	1.08423	0.915288	0.516878	0.55066	0.351258	3.34637	3.18874	2.8981	8.90398	6.59436	4.70965	0.376905	0.901126	0.59145	0.957943	0.858937	0.658178	0.722121	0.719435	0.624092	0.121489	1.03111	0.684696	1.13335	0.470521	0.439763	1.28111	1.49998	1.02677	0.85414	0.375359	1.61866	0.328005	0.46088	1.04417	0.323931	0.0631043	0.4077	0.339703	0.806702	3.38167	3.98462	7.80006	2.32804	2.44794	2.1791	2.64793	1.55459	0.767444	0.640158	0.445011	0.368472	10.518	7.73963	8.23909	6.31568	12.0844	12.0765	9.34917	9.1546	9.99236	9.36936	10.8664	13.564	0.247103	0.302937	0.347336	3.97021	5.02672	5.39686	0.296568	0.333357	0.329458	1.37975	0.621421	0.372034	8.63153	14.6587	1.71093	1.02579	12.8231	11.7653	10.8262	26.7131	11.6624	2.11122	2.09432	2.91275	1.96612	2.45756	1.05829	2.22651	0.690794	0.934479	1.85765	1.77734	0.695614	11.4884	0.950971	1.1613	0.980941	6.09452	2.78662	2.89352	1.49377	2.47979	0.382492	0.280818	1.78855	0.915134	0.67056	0.688088	0.329859	0.910157	0.529671	0.36786	0	0.69312	0.606927	0.411564	0.428884	0.700482	0.834268	0.398832	6.07254	5.56909	7.23933	7.62698	7.45554	7.26075	8.50486	7.76136	0.476879	0.301516	0.3831	0.364274	0.391368	0.400278	0.374773	0.418646	0.311937	0.228716	0.264031	0.265521	0.368789	0.386191	0.204929	0.328698	0.204146	0.570993	2.32836	3.00458	1.16672	0.943329	0.402954	1.46093	2.00796	1.74391	3.11331	0.906387	1.65481	1.87787	0.508207	0.723424	0.323122	0.642064	1.21058	0.781556	1.65854	0.830708	1.01868	3.73736	0.558911	2.38277	7.97909	2.42034	0.769568	0.50567	0.553722	0.684807	0.604394	0.590156	0.71714	0.480771	0.558243	6.27149	0.698179	4.12901	2.60408	2.91695	1.09148	5.69875	5.57428	5.34357	7.84768	7.42206	0.722199	0.987711	6.53623
CSS0038462.1	0	0	0	0	0	0	0	0	0	0	0	0	0	0	0	0	0	0	0	0	0	0	0	0	0	0	0	0	0	0	0	0	0	0	0	0	0	0	0	0	0	0	0	0	0	0	0	0	0	0	0	0	0	0	0	0	0	0	0	0	0	0	0	0	0	0	0	0	0	0	0	0	0	0	0	0	0	0	0	0	0	0	0	0	0	0	0	0	0	0	0	0	0	0	0	0	0	0	0	0	0	0	0	0	0	0	0	0	0	0	0	0	0	0	0	0	0	0	0	0	0	0	0	0	0	0	0	0	0	0	0	0	0	0	0	0	0	0	0	0	0	0	0.567829	0.283019	0.253037	1.11575	0	2.13035	0	0	0	0	0	0	0.673571	0	0	0	0	0	0	0	0	0	0	0	0	0	0	0	0	0	0	0.246564	0	0	0	0	0	0	0	0	0	0	0	0	0	0	0	0	0	0	0	0	0	0	0	0	0	0	0	0	0	0	0	0	0	0	0	0	0	0	0	0	0	0	0	0	0	0	0	0	0	0	0	0	0	0	0	0	0	0	0	0	0	0	0	0	0	0	0	0	0	0	0	0	0	0	0	0	0	0	0	0	0	0	0	0	0	0	0	0	0	0	0	0	0	0	0	0	0	0	0	0	0	0	0	0	0	0	0	0	0	0	0	0	0	0	0	0	0	0	0	0	0	0	0	0	0	0	0	0	0	0	0	0	0	0	0	0	0	0	0	0	0	0	0	0	0	0	0	0	0	0	0	0	0	0	0	0	0.491195	0	0	0	0	0	0	0	0	0	0	0	0	0	0	0	0	0	0	0	0	0	0	0	0	0	0	0	0	0	0	0	0	0	0	0	0	0	0	0	0	0.453406	0	0	0	0.955722	0	0	0	0	0	0	0	0	0	0	0	0.132606	0	0	0	0	0	0	0	0	0	0	0	0	0	0	0	0	0	0	0	0	0	0	0	0	0	0	0.303529	0	0	0	0.317531	0	0	0	0	0	0	0	0	0	0	0	0	0	0	0	0	0	0	0	0	0	0	0	0.575968	0	0	0	0	0	0	1.63828	0.640958	0	0	0	0	0	0.552043	0	0	0	0	0	0	0.643165	0	0	0	0	0	0.265788	0	0	0	0	0	0	0	0	0	0	0	0	0	0	0	0	0	0	0	0	0	0	0	0	0	0	0	0	0	0	0	0.604863	0.575707	0	0	0	0	0	1.85321	1.2837	0.810046	0.367128	1.77724	3.76851	0	0	0	0.173091	0	0	0	0	0	0	0	0	0	0	0	0	0	0	0	8.58204	3.88612	0	0	0	0.857344	2.55453	0	0	0.729332	3.62706	0	0	0	0	0	0.936136	0	0	0	0	0	0.604525	0	0	0.734219	0	0	0	0	0	0	0	0	0	0	0	0	0	0	0	0	0	0	0	0	0	0	0	0	0	0	0	0	0	0	0	0	0	0	0	0	0	0	0	0	0	0	0	0	0	0	0	0	0	0	0	0	0	0	0	0	0	0	0	0	0	0	0	0	0	0	0	0	0	0	0	0	0	0	0	0	0	0	0	0.161571	0	0	0	0	0	0	0	0	0	0	0	0	0	0	1.242	1.55346	0	0	0.569807	0	0	0	0	0	0	0	0	0	0	0	0	0	0	0	0	0	0	0	0	0	0	0	0	0	0	0	0	0	0	0	0	0	0	0	0	0	0	0	0	0	0	0	0	0	0	0	0	0	0	0	0	0	0	0	0	0	0.32488	0	0	0	0	0	0	0	0	0	0	0	0	0	0	0	0	0	0	0	0	0	0	0	0	0	0	0	0	0	0	0	0	0	0	0	0	0	0	0	0	0	0	0	0	0	0	0	0	0	0	0	0	0
CSS0018001.1	0	0	0	0	0	0	0	0.064615	0	0	0	0	0	0	0	0	0	0	0	0.196253	0	0	0	0	0	0	0	0	0	0	0	0	0	0	0	0	0	0	0	0	0	0	0	0	0	0	0	0	0	0	0	0	0	0	0	0	0	0	0	0	0.0583659	0	0	0	0	0	0	0	0	0	0	0	0	0	0.0678414	0	0	0	0	0	0	0	0	0	0	0	0	0	0	0	0	0	0	0	0	0	0	0	0	0	0	0.0925386	0	0	0	0	0	0	0	0	0	0	0	0	0	0	0	0	0	0	0	0	0	0	0	0	0	0	0	0	0	0	0	0	0	0	0	0	0	0	0	0	0.972774	0.0749311	0	0.338854	0.357388	0.179308	0	0	0	0	0	0	0	0	0	0	0	0	0	0	0	0	0.0508177	0	0	0	0	0	0	0	0	0	0	0	0	0	0	0	0	0	0	0	0	0	0	0	0	0	0	0	0	0	0	0	0	0	0	0	0	0	0	0	0	0	0	0	0	0	0	0	0	0	0	0	0	0	0.0518392	0	0	0	0	0	0	0	0	0	0	0	0	0	0	0	0	0	0	0	0	0	0	0	0	0	0	0	0	0	0	0	0	0	0	0	0	0	0	0	0	0	0	0	0	0	0	0	0	0	0	0	0	0	0	0	0	0	0	0	0	0	0	0	0	0	0	0	0	0	0	0	0	0	0	0	0	0	0	0	0	0	0	0	0	0	0	0	0	0	0	0	0	0	0	0	0	0	0	0	0	0	0	0	0	0	0.105625	0	0	0	0	0	0	0	0	0	0	0	0	0	0	0	0	0	0	0	0	0	0	0	0	0	0	0	0	0	0	0	0	0	0	0	0	0	0	0	0	0	0	0	0	0	0	0	0	0	0	0	0	0	0	0	0	0	0	0	0	0	0	0	0	0	0	0	0	0	0	0	0	0	0	0	0	0	0	0	0	0	0	0	0	0	0	0	1.00546	0.576705	0.850491	0.281855	0.420132	0.857526	0.77047	1.08783	0.577175	0	0	0	0	0	0	0	0	0	0	0	0	0	0	0	0	0	0	0	0	0	0.452023	0.542285	0.323926	0	0	0	0.0676168	0.337749	0.27524	0.0651722	0.047109	0.112524	0.404155	0	0.564058	0	0	0	3.52e-08	0	0	0	0	0	0	0	0	0	0	0	0	0	0	0	0	0	0	0	0	0	0	0	0	0	0	0	0	0	0.432043	0	0	0.139837	0.17641	0.510192	0.269389	0	0.24452	0	0.10061	0.632141	0.270679	0	0	0	0	0	0.0849976	0.120086	0.0661406	0.0902526	0.215755	0.139668	0	0.0610378	0	0	0	0	0	0	0	0	0	0	0	0	0	0	0	0	0	0.0612634	0	0.133373	0.147586	0	0	0	0	0	0	0	0	0	0	0	0	0.595571	0	0	0	0	0	0	0	0	0	0	0	0	0	0	0	0	0	0	0	0	0	0	0	0	0	0	0	0	0	0	0	0	0	0	0	0	0	0	0	0	0	0	0	0	0	0	0	0	0	0.871182	0	0	0	0	0	0	0	0	0	0	0.0249312	0.144382	0.0184483	0.0197919	0	0	0.0504702	0	0.0736746	0.159992	0.117039	0.118173	0.0443675	0.049757	0.0444978	0.1511	0.18723	0.0636187	0	0	0.115676	0.188418	0	0	0.0592334	0	0.0281731	0.124031	0	0.0345246	0.210732	0.237814	0.200912	0.153465	0.168665	0.0363047	0.10236	0.134052	0.202182	0.192504	0.345721	0.0620769	0.0804558	0	0	0	0.122173	0.0418563	0	0	0.0687617	0.274164	0.245923	0.0565784	0	0.206538	0.19599	0	0	0	0	0	1.01684	0.53503	0.725107	0.187416	0	0	0	0	0	0	0	0	0	0	0	0	0	0	0	0	0	0	0	0	0	0	0	0	0	0	0	0	0	0	0	0	0	0	0	0	0	0	0	0	0	0	0	0	0	0	0	0	0	0	0	0	0	0	0	0	0	0	0	0	0	0	0.0213128	0	0	0	0	0	0	0	0	0	0	0	0	0	0	0	0	0	0	1.47524	0	1.58186	0	0	0	0	0.0546846	0	0	0	0
CSS0045970.1	0	0	0	0	0	0	0	0	0	0	0	0	0	0	0	0	0	0	0	0	0	0	0	0	0	0	0	0	0	0	0	0	0	0	0	0	0	0	0	0	0	0	0	0	0	0	0	0	0	0	0	0	0	0	0	0	0	0	0	0	0	0	0	0	0	0	0	0	0	0	0	0	0	0	0	0	0	0	0	0	0	0	0	0	0	0	0	0	0	0	0	0	0	0	0	0	0	0	0	0	0	0	0	0	0	0	0	0	0	0	0	0	0	0	0	0	0	0	0	0	0	0	0	0	0	0	0	0	0	0	0	0	0	0	0	0	0	0	0	0	0	0	0	0.283019	0.253037	1.11575	0	0	0	0	0	0	0	0	0	0	0	0	0	0	0	0	0	0	0	0	0	0	0	0	0	0	0	0.246564	0	0	0	0	0	0	0	0	0	0	0	0	0	0	0	0	0	0	0	0	0	0	0	0	0	0	0	0	0	0	0	0	0	0	0	0	0	0	0	0	0	0	0	0	0	0	0	0	0	0	0	0	0	0	0	0	0	0	0	0	0	0	0	0	0	0	0	0	0	0	0	0	0	0	0	0	0	0	0	0	0	0	0	0	0	0	0	0	0	0	0	0	0	0	0	0	0	0	0	0	0	0	0	0	0	0	0	0	0	0	0	0	0	0	0	0	0	0	0	0	0	0	0	0	0	0	0	0	0	0	0	0	0	0	0	0	0	0	0	0	0	0	0	0	0	0	0	0	0	0	0	0	0	0	0	0	0	0	0	0	0	0	0	0	0	0	0	0	0	0	0	0	0	0	0	0	0	0	0	0	0	0	0	0	0	0	0	0	0	0	0	0	0	0	0	0	0	0	0	0	0	0	0	0	0	0	0	0	0	0	0	0	0	0.132606	0	0	0	0	0	0	0	0	0	0	0	0	0	0	0	0	0	0	0	0	0	0	0	0	0	0	0	0	0	0	0	0	0	0	0	0	0	0	0	0	0	0	0	0	0	0	0	0	0	0	0	0	0	0	0	0	0	0	0	0	0	0	0	0	0	0	0.70511	0	0	0	0	0	0	0	0	0	0	0	0	0	0	0.265788	0	0	0	0	0	0	0	0	0	0	0	0	0	0	0	0	0	0	0	0	0	0	0	0	0	0	0	0	0	0	0	0	0	0	0	0	0	0	0	0	0	0.367128	0	0	0	0	0	0	0	0	0	0	0	0	0	0	0	0	0	0	0	0	0	0	0	0	0	0	0	0	0	0	0	0	0	0	0	0	0	0.936136	0	0	0	0	0	0	0	0	0	0	0	0	0	0	0	0	0	0	0	0	0	0	0	0	0	0	0	0	0	0	0	0	0	0	0	0	0	0	0	0	0	0	0	0	0	0	0	0	0	0	0	0	0	0	0	0	0	0	0	0	0	0	0	0	0	0	0	0	0	0	0	0	0	0	0	0	0	0	0	0	0	0	0	0	0	0	0	0	0.161571	0	0	0	0	0	0	0	0	0	0	0	0	0	0	0	0	0	0	0.569807	0	0	0	0	0	0	0	0	0	0	0	0	0	0	0	0	0	0	0	0	0	0	0	0	0	0	0	0	0	0	0	0	0	0	0	0	0	0	0	0	0	0	0	0	0	0	0	0	0	0	0	0	0	0	0	0	0	0	0	0	0	0	0	0	0	0	0	0	0	0	0	0	0	0	0	0	0	0	0	0	0	0	0	0	0	0	0	0	0	0	0	0	0	0	0	0	0	0	0	0	0	0	0	0	0	0	0	0	0	0	0
CSS0020074.1	0	3.96546	0.161846	0	0	0.156694	0	0	0.0966045	0	4.76772	8.60204	0	0	0.0525728	0.301003	0	0.452369	1.43235	1.74433	2.91406	0	0.0164498	0.142143	0	1.48005	2.17334	2.72597	0	0.229715	0	0.0455241	0	0	9.34717	1.45242	0.970206	5.90027	7.20656	4.27098	24.0232	12.0868	12.6337	0.1113	0.353486	0	0	0	0.0979667	0.0863125	0	0	0.228336	0.109229	0.204854	0	0	0.279166	0	0.179026	0	0	0	0.259389	0	6.76771	9.14539	8.24422	0.126677	0	1.14029	1.39638	0.572518	1.50459	1.15468	2.03557	0	0.161761	0	0	0.0711074	0.295379	0	0	0.0488167	0.149055	0.801474	0.279637	0.976896	0.0444725	0.0728841	0.779159	0	0	0	0.0691102	0	0	0.0478975	0	0	0	0	0	0	0	0.028485	0.232561	0	0.0960639	0.222272	0.1459	0.196446	0.0957572	0.233402	0.772822	0.12916	0.532531	0.449209	0.218335	0.108475	0.192257	0.628644	0.0534231	0	0	0	0	0	0	0	0	0	0	2.16e-07	0	0	0	0.0987127	0.658502	7.72409	4.85141	3.70163	2.57692	0.231884	0.409693	1.69736	0.975153	0	0	0.0580215	0.125459	0	0	0.387866	0.454114	1.09016	1.90335	1.57638	2.12269	5.45548	6.16233	5.63089	0.396994	9.10374	7.30159	5.20729	6.53232	0.359715	7.20276	0.203358	18.966	2.53383	6.6507	4.8698	0.165311	0	0.146722	16.355	17.9127	16.8875	0.0712476	0.078365	0.102359	0.0676364	0.0293675	1.16676	12.9887	2.45789	4.67025	4.23172	0.508761	0.429745	0.29334	0.318979	0.124159	0.2931	1.25788	0.344098	1.30454	0.344098	0.32004	0.146348	0.958224	0.826371	1.53597	0.490666	2.54259	0	10.195	6.23413	4.35267	3.26274	0.0941924	0	6.21556	5.10419	1.95401	1.8665	0.206401	0.460874	0	0.0934448	1.85994	2.06943	0.390961	0.509573	0	0	0.67473	0	0.735381	0.511894	0.11654	0.0389418	0.1553	0	0.0780086	0.0784137	0.298266	0.423956	0.280839	0	0	0.0883485	4.37361	4.43922	4.45904	2.1636	1.16756	1.57095	16.3792	12.4661	13.2278	9.17989	6.65581	10.7205	19.3727	23.452	10.2153	6.5759	5.84251	2.40669	3.06459	1.83286	2.45219	0.0334163	0	0.13502	0	0.0639345	0.0329632	0.0880122	0.0784309	0.13139	0.364809	0.657661	0.663669	0.517854	1.86913	0.538972	1.32359	0	0.273026	0	0	0	0.162391	0.448486	1.00893	0.335623	0.765957	1.53608	1.38526	1.54312	0.462422	0.426801	0.414671	0.399855	0.752631	0.851064	0.659028	0.605725	0.253952	0.184643	0.857074	0.275985	0.131386	0.137669	0.093056	0.312746	0.139695	0.122379	0.177789	0.216389	0.345609	0.396374	0.152147	0.243853	0.199787	0.209032	0.13239	0.0945778	0.0457553	0.126089	0.138198	0.163851	0.0615277	0.0659842	10.8967	5.11732	0.262962	0.084609	0	0.857109	0	0	0.233387	0.957467	5.34033	6.53342	4.60917	0.531678	1.09753	0.363458	1.27277	1.64874	2.22322	10.8383	11.5536	12.926	9.25566	6.05823	7.95599	5.63892	4.9841	4.63779	1.30071	4.41744	3.4291	4.10205	0.821254	1.1512	0.927071	1.00839	0.711337	1.23541	0.4212	3.03318	0.356858	0.21677	0	0.135788	0.339132	0.0866826	0	0.233967	0.503776	0.236825	2.81045	4.09087	0	0.0514353	10.3287	9.40509	9.8607	10.8169	11.0733	2.81785	5.09319	5.27394	4.28188	2.74146	5.4372	3.39798	2.13003	6.05171	2.55447	2.96416	3.21277	5.28086	3.86455	2.23973	1.40917	3.28871	2.00776	13.3973	2.83025	1.78935	0.259985	0.205945	0.589652	0.068029	0	0	0	0	0	0.0629038	0.0744908	0	0.0936059	0.060087	0	0.0638555	0	0	0	0.0974411	0	0.0823501	3.84307	0.0706564	0.0651813	0.341517	0	0.0688155	0.0649646	0.0514554	0.977396	1.9529	0.988787	0.816396	2.19632	1.57486	1.18564	5.84312	5.13634	3.35566	7.59691	0.106702	0.357839	0.329386	0.3211	0.296359	7.49571	5.88338	1.84739	4.3335	3.83708	1.87851	1.37751	2.86017	1.88378	2.10345	0.872301	2.3968	1.85235	2.32229	3.5719	2.0819	1.50457	2.36528	1.57996	3.639	3.08731	2.82022	4.72148	1.33836	2.76707	1.79986	1.39718	1.17523	2.59969	2.97699	2.41304	1.70197	2.11332	2.10781	1.66734	0	0.458682	0	0.267682	0.0959041	0.221086	0	0.235204	0	8.84e-10	0.227547	0.151763	0.148486	0.330092	0	1.81645	4.60063	4.13184	3.59215	3.62045	2.64046	1.04356	1.35267	1.44663	1.48808	0.657414	1.31913	2.2332	0.691121	0.541036	0.321467	0.753215	0.597705	3.13235	1.12536	0.122493	4.72296	0.701629	1.04312	0.392041	2.16242	0.740689	3.34395	0.46053	1.04103	2.09958	3.91121	2.79837	2.48664	4.07482	1.86135	1.03033	1.30667	9.33476	2.55212	1.49519	2.16956	0	1.51385	0.46039	1.58818	2.22668	1.57416	0.102116	5.92179	12.2275	0.196566	0.10505	1.88363	0.703626	0.199835	0.344816	0.732043	0	0.275932	1.20952	1.88433	2.87101	3.11289	0.231793	0.478484	0.290496	0.362103	1.06328	26.3426	0.0303985	0.0554018	0.144405	0.0477334	0	0.0868184	22.0583	1.27848	0.953194	0.899874	0	0	0	4.81049	5.31672	5.44097	0	0	0	23.344	21.6476	2.10325	1.63833	2.283	0.475834	14.5034	0.0269661	2.50405	0.435904	0.161573	0.649807	3.58545	0.216608	0.196264	0	7.50468	3.89913	7.8747	1.44664	3.63273	1.79529	2.00065	0.937493	0.579134	0.182912	0.024086	0.0356265	2.39813	2.31869	2.36518	1.92539	2.93217	3.12635	3.30889	3.4328	3.09755	2.6045	4.03711	3.35089	0	0	0	2.42931	2.25263	0.722792	0.0338881	0	0	0.603129	0.076991	0	2.33642	5.97191	1.16529	0.0473199	3.8423	3.4731	3.41587	17.4285	3.07223	0	0.136582	1.47765	1.43688	0.183866	0	0.105841	0.0397107	0.0710424	0.0487818	0	0	2.83641	0.819625	1.44824	0.90461	15.0503	0.350374	0.443293	0.376587	0	6.08907	2.65731	3.07624	0.48975	0	0	0.0825018	0	0	0.142947	0.09746	0.22313	0.204098	0	0.11618	0.531317	0.0816811	0.166957	13.0917	14.0371	12.6001	12.6565	14.8182	13.7037	11.9352	12.0603	0.225827	0.206928	0.39205	0.268027	0.704937	0.135082	0.561777	0.518358	0.198746	0.125918	0.267098	0.25485	0.677889	0.824451	0.585083	0.304078	0.415837	0.451914	4.12016	6.66141	2.49341	1.94211	0.500399	1.89805	3.09925	3.81002	3.42957	0.213816	0.130378	0	0.213922	0.285717	0.126197	0.247629	0.250126	0.148138	1.54921	0.725153	0.846863	3.60613	0.303004	3.15725	10.3026	2.3653	0.705865	0.251569	0.573162	0.192334	0.0546015	0	0	0	0	6.91528	0	12.6008	12.6159	9.58814	0.674313	10.0935	7.44907	7.21843	2.31805	2.75738	0	0.129606	9.00576
CSS0017922.1	1.71305	7.24607	3.90835	0.00938917	0.00678019	0.0113389	0.0653753	0	0.0548136	5.51737	4.68809	4.13672	0.054698	0.5579	0	1.22127	0.493573	2.18667	2.99178	2.47878	5.01311	4.53704	2.73117	2.29257	2.7731	12.1741	7.91079	7.58936	2.2279	4.55275	6.86497	2.0153	1.87215	0.293912	13.0287	0.819128	1.34071	1.1174	13.53	4.67774	2.74816	4.05213	6.15187	0	0.00971978	0	0.0357429	0.0135355	0.0774069	0	0.0154486	0	0.0774733	0.0179872	0.0315724	0	0.0200043	0.011333	0.0404512	0	0.0377769	0.062514	0.0754196	0.0271126	0	2.53921	3.15929	3.6862	0	0	0.0735231	0.169788	0.0808342	0.113425	0.22221	0.218583	0	0	0	0	0.939568	0.482073	0.447045	3.42197	1.08949	2.65893	1.29087	1.12927	2.26135	1.38502	3.45048	2.62742	0.160597	0.339954	0.495672	0.470335	0.273685	0.259682	0.0207527	0	0.489337	0.0483846	0.0703809	0.135081	0.076784	0.733205	0.467799	1.71101	1.96373	0.458017	0.416378	0.845373	0.288579	0.88972	0.747134	2.08533	2.11047	1.52374	1.46807	0.856184	1.12604	0.871725	1.2464	0.0382535	0	0.0747175	0	0.0101868	0	0.087714	0	0.0374416	0.134118	0.0709569	0.051085	0.311197	0.366801	0.0606126	0.550939	0.180294	2.39949	1.04001	3.5537	5.25087	0.251199	1.60052	7.93154	2.12018	0	0	0	1.80011	1.67087	1.42587	1.90005	2.14176	2.15316	2.24343	2.30852	2.78099	2.02315	2.46488	2.22876	0.135045	4.91416	4.54924	2.30275	2.27679	3.10567	7.13828	2.79394	10.5283	4.41677	5.74403	4.75205	0.0939928	0.189959	0.133061	8.27162	5.99112	5.69993	2.12979	6.9666	5.42057	1.19656	1.14732	3.19651	11.3977	3.76629	3.4082	2.97839	0.185482	0.381771	0.507643	0.172028	0.262591	0.27163	4.13634	0.0878814	3.44919	0.0878814	0	0.0904869	0.759305	1.50619	2.01864	1.9718	3.29403	0.293583	7.53744	8.67482	5.7244	5.83266	1.52011	0.237144	6.24248	5.90356	6.47908	3.8035	1.89715	1.27594	2.07118	0.967296	1.58897	1.96442	0.462169	0.591378	0.61785	0.243474	0.308749	0.140027	0.513755	0.202903	0.315958	0.313355	0.322948	0.106351	0.327564	0.540199	3.40386	1.04169	1.02176	0.789429	2.69505	2.73161	0.110481	0.180278	0.128256	0.30197	0.382884	0.371401	6.12112	5.74272	4.77029	5.68501	5.31536	7.67327	6.41319	6.57516	4.24172	3.48471	4.08744	2.17332	2.50843	4.74002	4.96166	1.76157	0.316195	0.457841	1.04373	0.572116	0.368902	0.554871	0.568219	1.13875	3.13061	3.25911	3.24119	0.867433	1.96761	1.67987	0.49973	0.33262	0.140921	0.182914	0.0734422	1.60781	0.446511	0.166935	0.824003	0.894161	0.589826	1.17567	0.732047	1.38193	0.226035	0.138634	0.124168	0.136281	0.997233	0.0934331	0.432494	0.143114	0.216615	0.131681	0.224322	0.183244	0.147467	0.00642109	0.0780999	0.0276987	0.0720747	0.0546521	0.0313584	0.050601	0.0806554	0.0435723	0.0239694	0.0593162	0.00731775	0.071022	0.0114822	0.00604532	0.00538758	0	0.0231039	0	0.0596198	0.0432438	3.94401	3.70667	0	0.340252	0	0	0	0.460266	0	0	6.33644	5.7527	5.85653	1.66966	5.21611	4.07009	4.77761	11.9068	12.2327	7.99546	7.98134	8.39572	8.14269	6.72111	7.58353	4.77638	5.3786	6.65339	11.4833	6.25872	6.1977	6.24759	3.05225	3.0027	2.72344	1.86818	2.37923	2.33236	0.133242	9.20029	0	0.0873149	0.185183	0.196682	0.157367	0.509181	0.392509	0.433934	1.58627	1.21864	9.00127	9.9077	0.0117507	0.0678963	9.44014	8.17461	7.97063	9.10679	9.93767	3.32636	5.63533	5.50854	3.80695	2.55745	4.36692	3.27221	3.25809	5.44888	3.04813	3.08897	3.87134	4.41258	3.55829	2.95599	2.22684	3.56465	2.44424	8.56024	4.37912	4.80389	0.127911	0.709946	0.162953	0.0663578	0	0.0956296	0.0397326	0.03236	0.0549913	0.10078	0.0106545	0.0428896	0	0.0121184	0	0.011364	0	0	0	0.307616	0.222848	0.0647109	4.63063	0.056712	0.0188493	3.36321	1.43915	1.27974	2.36448	3.07107	3.9261	5.20131	4.18148	4.27443	3.30942	3.63859	4.65741	3.58824	3.70941	4.43262	3.32703	3.17898	2.67844	1.98201	3.31453	4.69694	3.61923	2.93709	2.33062	2.41295	2.31791	3.11517	2.32969	3.34428	2.12051	2.29374	3.63252	2.8497	4.60358	5.48518	3.39368	2.23036	5.03819	2.56114	5.25779	2.42155	1.94068	2.47803	3.64465	4.07471	2.83922	3.27156	2.61371	5.4194	3.09281	2.32867	3.70326	2.69245	3.42584	3.37512	3.00382	0	0	0	0	0	0	0.193022	0	0	0.0123385	0.15023	0.168655	0.0135552	0	0.0134834	5.30806	5.27442	2.50756	1.04812	0.37775	0.585879	1.12961	0.975507	0.328775	4.76503	4.5678	6.56909	2.37268	6.87499	3.7138	2.38866	5.06232	4.46879	8.12394	7.81244	3.03275	7.04383	3.80158	7.29223	7.77966	6.35322	4.05166	0.341227	0.314424	0.378182	0.476958	0.334169	0.603138	1.24075	1.12288	0.0777254	0.192448	0.272248	0.278932	0.69918	0.485704	0.164358	0.210769	0.99637	1.51319	6.82838	7.27721	5.25794	1.27089	2.74366	3.92129	0.0233975	0.232044	0.824062	4.01852	1.58499	1.49489	3.04375	0.0286309	0.413724	2.70356	4.02645	5.63264	6.80234	1.95704	6.19989	4.61231	4.53265	5.85269	9.27112	0.0521323	0.177924	0.17374	0.0518617	0.0337848	0.552889	7.60509	1.54429	0.992709	1.29789	0.102445	0.077223	0.0960643	4.2345	3.51678	3.73931	0.125463	0.0533473	0.121701	8.15724	7.52499	0.109358	0.0661021	0.0821427	2.7807	7.76777	0.0114055	4.16025	0.692864	4.58939	0.971227	7.04256	0.732471	3.81461	0.124572	1.27247	1.80658	1.0089	3.94335	3.68734	1.76316	5.72751	3.23106	3.64408	7.29743	2.40666	2.48003	5.96037	6.20531	5.96952	6.22395	6.87871	6.38208	6.43005	7.95656	5.76358	5.3835	6.82921	6.78183	0.0372088	0.0219473	0.0143614	8.46778	5.65109	4.61722	0.0493071	0.00883425	0.219354	3.8697	2.2507	3.02567	8.49222	10.8209	4.59355	0	4.39857	4.36993	4.66827	13.4081	2.55681	0.49861	0.684794	4.08681	3.42644	0.234711	0.153362	0.0809243	0.17872	0.254078	0.203438	0.323716	0.100446	2.1935	4.20079	4.2725	3.63746	3.21739	0.146588	0.235347	0.231243	0.255574	3.48063	2.99753	3.20397	0	0	0	0	0	0	0	0	0	0	0	0	1.65585	1.0846	2.86211	3.84512	3.27287	2.81022	3.72797	3.99648	3.73736	3.50825	3.45027	1.86752	0.29693	0.58835	0.481625	4.08044	1.18075	1.65614	1.20267	2.28319	2.16598	2.83249	2.03574	2.14327	2.03084	3.00785	2.96459	3.01307	1.46825	2.36542	2.48509	0.815369	1.8753	0.12272	0.265905	0.850544	1.55825	2.27919	0	0	0	0.0138139	0	0.0333841	0	0.390995	0	3.71785	3.30175	3.83357	4.04665	0.401101	1.29109	6.19642	4.53257	1.80596	1.86023	1.251	1.61055	0.862556	0	0	0.0252747	4.56977	6.5898	6.08752	2.9273	8.37368	4.02544	4.3606	5.10469	4.41062	3.55551	11.3872	5.00152	0.0253737	1.24065	8.44081
CSS0009147.1	0.376229	1.44129	1.04919	0	0	0	0	0	0	0	0	0.0510069	0	0	0.118568	0	0	0	0	0.0962758	0	0.0276866	0	0	0	0	0	0	0	0	0.0288464	0.0395274	0	0	0	1.73103	2.03513	2.24328	0	0	0.181729	0	0	0	0	0	0	0	0	0	0	0	0	0	0	0	0	0	0.105712	0.0586236	0.0419793	0	0.0454986	0	0	0.117937	0	0	0	0	0	0	0	0	0	0	0	0	0	0.115811	0	0	0.0624369	0	0	0	0	0	0	1.38445	2.78186	1.45412	0	0	0	0	0	0	0	0	0	0	0.0516026	0	0	0	0	0.0475864	0.0548239	0	0	0	0	0	0	0	0	0	0.0458195	0	0	0	0	0	0	0.0795082	0	0	0	0	0	0	0	0	0	0	0	0	0	0	0	0	0.77142	0	0	0	0.246828	0.569028	0.0537259	0	0	0	0	0	0	0	0	0	0	0.0522377	0	0	0	0	0	0	0	0	0.56129	1.72267	0.861813	0	0	0.0575523	0	0.0626287	0	0	0.124262	0	0	0	0	0	0.428586	0.679216	0.96667	0.296599	0	0	0.0507932	0	0	0.0486201	0	0	0	0.428383	0	0	0	0	0	0.131068	0.994122	0	6.04e-05	0.106811	0	0	0.0541774	0.160361	0	0.058668	0	0	0	0	0	0	0	1.23006	0	0	0	0	0	0.240412	0	0.512002	0	0.639723	0	0.12543	0	0	0	0.691768	0.786405	0	0	0	0	0	0	0	0	0	0	0	0.0734534	0	0	0	0.0586953	0.126515	0	0.127075	0.254945	0	0	0.0705261	0	0.052218	0.0500946	0	0	0	0	0	0	0	0	0	0	1.01765	0.622342	0.734564	0	0.0564504	0	0	0	0	0	0	0	0	0	0	0	0	0	0	0	0	0	0	0	0	0	0	0	0	0	0	0	0	0	0	0	0	0	0	0	0	0	0	0	0	0	0.0331769	0	0	0	0	0	0	0	0	0	0.207755	0.279615	0.419371	0.804401	0	0	0.362392	0.560435	0	0.0599291	0	0	0	0	0	0	0	0.154032	0.131024	0.268	0.076048	0.0574289	0	0	0	0	0	0	0	0.0874858	0	0	0	0	0	0	0	0	0	0	0	0	0	0	0	0	0	0	0.0589685	0	0	0	0.0957655	0.0483846	0	0.0449272	0.133499	0	0	0	0	0.0495412	0	0	0.0511435	0	0	0	0	0	0	0	0.0394259	0	0	0	0	0	0.0172991	0	0	0	0	0	0	0	0	0	0	0	0	0	0	0	0	0	0	0	0	0	0.0641494	0	0	0	0	0.967148	0.88821	0.901849	0.49594	0.665637	0.347905	0	0.138102	0.125651	0.299881	0	0	0.0652757	0	0	0	0.0660365	0.143007	0	0	0	0	0	0.0932038	0	0	0	0	0	0	0	0	0	0	0	0	0	0	0	0.0755579	0	0.0494457	0	0	0	0	0	0	0	0	0	0	0	0	0.0691735	0	0	0	0.0709179	0.340616	0.275468	0	0.0614417	0	0.0702896	0.140609	0.269838	0	0	0.0587006	0	0	0	0	0	0	0	0.0543167	0	0.077477	0	0.0224727	0	0	0	0	0	0	0	0	0	0	0	0	0.0732362	0.107357	0	0	0	0	0	0	0	0	0	0	0	0	0	0	0	0	0	0	0	0	0.0692624	0	0	0	0	0	0	0	0	0	0	0	0	0	0	0	0	0	0	1.09077	1.66109	1.47985	0	0.194637	0.0453093	0.324684	0.196234	0.0936255	0.58648	0	0.061068	0	0	0	0	0	0	0	0	0	0	0	0	0	0	0	0	0	0	0	0	0	0	0	0.0656853	0	0	0.0403398	1.55195	0.924371	0.87068	1.36548	1.5873	0.391409	0.768255	1.31138	1.04958	1.13234	0.549226	1.37353	0	0	0	0	0	0	0.0556664	0.0518758	0.100607	0	0	0	0	0	0	0	0	0	0	0	0	0.0887734	0	0	0	0	0	0	0	0	0	2.85562	0.0436054	0	0	0	0.171749	0	0	0	0	0	0	0	0	0.0390313	0.594586	0.722281	0.731576	0.239244	0.52118	0.328348	0.251564	0.404221	0	0.0509157	0	0.0687737	0	0	0	0	0	0	0	0	0	0	0	0	0	0	0	0	0	0	0	0	0	0.075241	0	0	0	0	0	0	0	0	0	0	0	0.0268189	0	0	0	0	0	0	0	0	0	0	0	0	0	0	0.124883	0	0	0	0	0	0	0	0	0	1.28643	0.687791	0.604348	0.87296	0.267259	0.23698	0.275077	0.0589842	0.133489	0.0737479	0	0	0	0	0	0	0	0	0	0	0	0	0	0	0	0	1.09634	0.0648479	0	0	0.0463803
CSS0025872.1	38.3021	31.37	49.5215	58.9907	63.4102	64.2707	111.337	99.0512	111.832	52.7564	13.0047	12.3758	37.0713	52.8081	60.0574	19.5658	32.8222	23.3021	10.5281	7.59461	12.8758	23.196	24.6758	23.7371	31.0671	49.2806	43.8556	45.5542	29.7959	23.287	25.245	37.9107	34.6277	46.0913	26.3892	51.6709	67.3571	23.9141	20.3968	17.9452	12.5874	20.5941	21.0887	8.72073	5.09964	5.59385	6.21828	7.40029	10.3678	19.3752	16.7812	17.2161	17.3916	17.3995	19.0672	8.87419	11.1795	13.0524	9.26681	15.0201	16.7715	7.98914	10.9878	4.68521	8.54355	25.7472	18.385	17.7828	15.6884	15.3712	12.3234	9.74056	10.6921	12.2898	12.4847	9.94768	19.3074	16.5916	16.6532	16.0547	55.1864	34.4186	31.6169	67.2528	56.448	59.6052	96.3736	105.5	123.598	30.7295	63.4035	41.5651	14.0923	14.0589	20.288	14.2193	13.9922	18.4667	6.02069	9.22486	20.1941	8.08911	6.33893	9.76917	6.55888	16.8956	18.0883	56.5111	57.9944	30.7868	28.2666	16.6472	19.4466	21.7889	23.456	55.101	55.1023	44.8898	47.1396	48.7625	55.1817	22.7474	21.8718	21.4594	17.6519	20.4702	9.60872	13.1155	16.7395	19.5993	4.19665	20.4361	13.8411	16.0251	16.4823	27.889	12.4965	13.2336	28.3438	13.1062	29.1463	22.6486	20.898	42.1942	15.5138	46.3731	45.5629	41.8351	18.6841	23.5149	20.9522	24.967	24.896	27.3244	12.7106	15.9278	18.7611	10.012	10.7928	13.9196	4.40854	4.94288	4.5352	46.5053	14.1503	16.9718	7.46437	5.80878	57.4168	38.3341	35.104	25.043	26.4618	17.3761	23.7312	73.5356	81.3082	77.3301	19.2774	18.5788	17.8838	51.6651	59.8253	39.4623	67.1587	48.2511	48.8489	58.6243	20.2758	17.6939	21.3995	42.7227	48.6043	42.8249	50.1946	33.4612	58.0814	45.4351	52.7462	40.773	52.7462	30.3784	66.3317	9.76232	28.1281	26.2757	39.8903	26.6178	29.5697	30.9624	39.478	51.8301	69.4394	78.1123	63.5748	17.1096	24.0088	52.8921	51.0767	76.3301	67.4134	66.0735	57.7191	40.7982	40.3851	147.211	148.525	43.5073	44.8618	35.2862	47.7626	31.217	34.701	24.8307	23.9963	34.7824	22.5366	34.0809	34.1415	18.8274	15.8033	20.8667	15.2677	17.5021	16.5553	16.183	19.1599	13.2207	20.1778	21.2657	18.3793	11.0361	13.6264	12.4878	37.4588	35.5444	64.9069	75.3781	74.4302	99.7678	31.7093	38.979	24.6315	27.139	18.9683	20.7445	30.5621	33.0719	40.2277	30.7231	40.0781	50.0831	47.2435	47.5352	46.1266	51.3103	35.1637	36.0116	39.0602	22.2051	44.5581	75.3862	39.4799	38.6301	25.0468	8.71177	48.6959	28.5857	3.48561	6.26374	5.56987	4.97	9.98203	7.65428	8.00583	5.40762	3.56455	2.62762	2.42725	6.61522	5.15975	4.59387	2.62252	3.46338	5.03613	5.73177	20.6029	37.0608	23.3835	26.3549	24.6413	27.6664	22.6884	34.204	30.5613	20.9824	23.8572	23.3587	49.1675	40.31	40.3421	11.8341	10.6935	10.5896	7.74263	7.61209	7.5801	10.6648	10.034	9.60527	14.4215	31.6449	46.2588	55.2832	70.6483	26.6484	30.9425	34.3572	36.6247	19.0296	17.3403	20.5512	41.3388	46.9524	41.6205	41.9484	51.8336	57.0588	15.0586	16.833	16.7314	20.7131	20.2192	19.2526	22.8766	19.452	18.3087	49.1433	30.0152	25.0703	28.8943	13.4641	15.2645	15.5582	10.9719	17.4944	19.2001	17.5662	32.1311	16.847	16.3369	26.2352	21.4232	23.0481	31.5221	36.8675	29.4285	43.2081	46.8516	35.083	34.8355	10.8878	8.21816	16.2752	15.1453	13.9635	16.0403	16.144	5.91002	16.3188	6.03725	10.3879	9.19399	12.0922	8.53777	5.57411	6.34409	10.0246	10.1767	14.4329	4.62797	4.38009	14.932	11.2793	11.8928	9.9258	13.4834	15.8475	11.8844	101.478	142.826	92.0842	0	0	0	0	0	0	0	0	0	26.8636	15.9111	11.2055	15.4435	10.8155	28.5626	35.3863	50.9186	25.5086	23.0246	15.7717	19.5532	22.1678	20.7147	35.3403	99.5182	81.2224	67.8787	36.4553	41.4249	64.6712	55.167	25.2672	38.0101	42.1597	25.8441	23.628	39.5707	11.2214	67.8475	71.1842	92.9849	57.9249	77.666	12.5726	12.6839	9.72003	8.34794	7.5074	9.50482	8.14566	8.65234	7.52972	9.289	10.7334	5.55685	12.2577	12.3052	10.9885	5.79606	11.3887	8.27826	13.6951	9.82516	4.2147	6.44919	7.18734	9.57484	8.50083	12.9585	11.0583	11.0824	10.078	8.36471	11.3417	8.83633	9.96087	11.425	13.0904	54.8286	72.9358	51.1489	61.6984	49.9775	76.9691	87.1384	61.3324	33.6572	36.4603	49.0754	52.8565	55.8905	62.6999	75.0437	18.4356	12.9925	12.4536	27.9507	14.236	14.3235	10.4458	12.1628	13.4669	14.4593	13.4716	12.327	109.973	38.1051	38.8659	42.4154	40.8847	40.3319	34.7034	48.3294	53.3191	33.3713	68.5503	38.638	41.6831	30.496	35.9862	39.3542	40.624	18.3844	19.2039	13.3017	14.1632	16.0389	16.2475	45.8709	49.8607	24.0725	19.9026	35.9676	35.0953	21.623	23.1603	7.67801	5.3774	44.2337	32.0969	12.257	21.4492	67.4639	33.3419	62.0123	118.38	88.8274	89.7833	97.0713	22.9872	17.8741	7.97312	10.7873	8.31945	9.78761	12.6447	7.61655	9.05893	16.2906	65.7159	29.0617	49.4488	18.9338	71.4323	46.1519	68.4625	44.5721	41.5385	135.964	44.1382	35.673	32.1636	32.7502	22.2095	21.7725	20.1526	67.2161	63.3936	60.9195	23.0401	25.329	22.5396	46.0911	43.1601	25.3767	24.53	25.0736	88.2908	16.2348	13.5685	27.9007	15.1639	46.6026	14.2478	27.5117	79.215	44.9695	30.3276	24.7031	23.1676	14.8487	37.1334	36.8547	51.742	52.1783	18.4218	23.762	40.5984	42.3828	53.1818	16.7904	16.3925	16.8263	17.5871	17.4765	16.6955	20.464	18.5267	17.9747	15.1197	15.7066	16.4386	8.65956	4.61498	13.6155	84.4003	80.4451	87.3819	29.1461	27.1004	14.2263	33.7694	22.9404	24.5476	37.7222	50.8648	58.7838	21.6405	17.0093	17.9689	15.2664	38.7695	53.9798	20.0564	31.2901	94.9343	65.1632	18.5502	14.8992	21.9403	17.9567	28.2176	16.152	17.4795	13.4163	30.5943	51.83	36.9124	52.7838	13.2442	35.6481	37.3876	30.3253	30.8164	7.36224	10.72	15.4692	18.8459	17.3309	11.2839	11.4903	12.7185	14.0816	17.6457	19.8414	15.9636	18.8058	22.7945	19.5475	40.245	45.238	21.9798	23.1905	17.5259	27.5944	18.8982	22.8998	16.9164	17.1178	19.8107	91.9351	77.3569	54.344	60.5996	71.3244	64.4233	47.5897	54.7526	92.5423	112.768	77.2083	84.1999	35.7757	35.9085	71.809	83.1396	89.1192	50.8782	17.1997	20.2656	14.6187	19.9907	12.1817	10.9361	15.0617	12.6931	12.7503	43.6248	8.80891	9.85883	43.4547	46.8151	67.8651	66.7641	91.255	6.64469	13.5504	29.9853	16.8717	25.8096	7.44008	8.42008	16.1294	20.8004	19.7833	24.7762	17.428	18.3025	18.5314	30.1124	36.5297	35.1376	42.2195	11.5875	37.8102	13.0117	32.9785	19.2644	64.6725	17.057	19.963	18.8318	200.812	125.673	24.6944	41.8763	14.4566
CSS0038009.1	12.8487	14.2619	13.9168	2.31991	3.24678	3.2494	4.07423	2.82091	3.50715	5.97999	7.352	6.12572	1.64305	3.30361	3.80889	4.21851	3.56466	4.04226	4.14954	3.95204	5.62849	6.38888	5.48927	5.84782	2.48932	12.6867	3.08989	4.15369	7.96836	7.05933	6.44269	5.06824	7.9164	10.8631	11.2754	9.516	9.18607	9.92861	12.7107	17.3429	18.623	20.8582	12.0006	4.45408	5.30659	6.30337	5.95634	6.3435	6.58436	5.96264	5.49455	5.06126	4.51006	4.81271	4.30174	7.14147	6.41511	5.66702	7.2802	5.79427	5.98623	4.98102	6.64014	7.12157	4.75551	7.05855	7.26171	7.82074	7.10629	6.06538	9.12668	9.47032	8.2378	7.75951	8.00286	9.09072	6.8553	7.36522	7.37426	8.80052	11.7948	12.3245	10.7063	10.4972	8.41266	8.40251	7.8338	7.1335	5.88076	10.2694	8.92861	7.9972	13.974	14.9464	11.1207	11.2453	11.7994	11.0855	5.64655	4.40807	10.8545	5.46956	7.37186	7.90314	7.48643	10.7775	11.6247	12.8411	11.6354	15.5838	14.8	17.9469	16.9937	17.9615	18.2196	10.1853	9.65441	14.9686	11.5045	12.9124	13.0153	15.6154	18.6994	10.9092	10.5629	13.2452	35.5939	15.1667	44.0012	11.5899	40.2794	19.4694	20.33	17.6262	11.4483	12.8655	31.0494	12.1487	12.1158	10.4721	10.6633	8.34383	11.526	17.5804	6.78191	16.1135	12.1919	16.5526	10.9071	11.652	10.2494	6.96689	6.74927	6.83793	5.65011	6.45486	7.70402	6.54043	7.78917	5.81418	7.08998	8.04613	7.33726	12.2672	11.2659	7.98233	7.50547	10.2717	13.3097	17.8237	12.9183	13.0477	8.10463	12.1975	11.5183	7.03415	6.09836	7.28844	8.90205	9.90564	10.7363	5.90511	7.95572	5.89259	11.2069	13.2643	12.7561	13.045	5.74581	10.9956	7.92931	5.12756	6.10852	4.27104	4.71631	6.28072	4.90536	14.2983	9.55681	9.15664	9.55681	9.48306	5.47625	7.23228	5.69303	10.6343	5.90516	8.20249	5.3087	19.4796	13.4618	11.1037	10.7009	10.8115	13.9661	18.6727	15.5563	10.2027	9.22776	7.90369	7.78579	12.162	8.60006	7.51153	8.12823	5.0914	5.0679	13.9589	13.9741	15.4908	13.8116	13.836	14.9207	23.6532	20.2462	14.5474	20.5606	13.5344	13.377	8.56458	6.15284	6.55507	6.95616	6.67023	9.44371	4.34102	5.01668	5.70208	3.76498	3.74643	3.52606	8.72653	8.47022	9.0766	8.23156	7.07233	7.86614	7.20195	7.89486	5.53569	5.01277	5.93461	8.31809	8.11334	6.38477	7.13424	7.83915	8.76398	8.37208	9.21179	9.51037	8.93114	7.96903	8.03002	7.425	6.13473	5.55963	5.12987	12.2221	10.2689	8.91262	8.8651	14.3717	11.0521	14.3325	8.71291	9.48278	8.03464	1.42297	4.81632	3.94369	4.44752	3.47563	4.43178	4.93395	1.90543	3.67497	3.73389	4.38122	7.60145	3.22927	3.8769	1.93246	6.18353	1.71845	4.53689	7.72897	7.03125	7.57935	8.36461	7.81251	6.86885	7.52447	10.0801	8.39122	6.68592	7.43464	6.08425	3.55737	3.14409	3.44138	3.87363	3.96759	3.97103	1.91614	1.96431	2.28222	7.22911	7.65103	11.2667	13.2878	13.0906	12.2516	12.8227	10.1987	11.5174	9.2519	13.5938	13.8531	7.32085	7.63683	6.29691	8.17677	7.94583	6.71575	7.10913	8.42228	7.26065	10.3354	12.4973	13.3485	13.1732	13.3448	15.7635	11.4612	11.9468	11.3794	8.27208	9.26893	10.5774	10.4585	15.4235	15.3091	15.4206	9.85797	11.8857	11.1033	7.75007	7.36952	7.50348	8.09474	7.68085	7.8621	7.50615	16.8838	9.27051	7.14339	7.27025	8.93975	9.05951	7.33132	10.2887	7.82031	10.49	13.147	13.5104	12.537	15.4453	2.36318	6.02983	4.70178	3.98138	4.19864	5.47806	5.1713	2.16202	5.37501	4.91748	2.6127	3.96389	5.09416	2.3021	3.67484	3.46146	3.8004	3.3298	10.1727	6.921	6.39414	5.51627	4.0488	5.14097	0.836001	1.25033	1.09499	0.749746	0.775142	0.824843	1.24561	1.19404	1.03011	15.0127	12.8439	6.6107	8.99997	6.30714	14.33	13.8947	14.8536	17.3339	11.2685	6.90909	9.12628	8.1049	5.44508	5.08198	6.85774	7.48276	9.40401	6.84816	7.33637	5.45418	4.10516	4.46188	3.6651	4.54226	4.59156	4.05199	3.80711	6.49555	3.43339	3.24148	3.45985	3.27495	4.61905	7.97937	5.47212	9.10963	8.21222	7.46767	6.90036	8.82722	7.3054	4.78794	4.41291	5.34485	7.98612	5.19209	5.31157	5.28705	6.18829	5.28959	7.17778	5.30805	6.09147	4.76717	4.29906	10.5993	4.33476	5.08931	6.33047	5.48707	5.27216	6.4203	6.77219	6.96701	5.55083	4.73459	6.41092	7.81301	9.46993	7.91279	9.10681	10.7454	9.7389	6.48502	6.56888	5.12313	10.8136	10.429	8.00616	8.89708	8.83805	4.23988	3.99972	9.7098	7.39994	5.16027	6.19336	3.76876	2.43714	5.25529	6.01908	6.53012	9.83536	10.0249	10.4543	4.05204	6.73755	4.89346	7.58319	6.9934	7.18169	7.04222	6.22141	7.34494	10.283	8.36327	8.71084	8.16924	10.7532	6.96461	3.99227	2.86046	2.94263	2.05019	1.74736	1.58755	2.62365	2.91069	3.19956	2.96435	1.64391	1.1636	5.96452	7.19416	3.22352	2.53863	9.48484	11.1235	9.83541	7.77708	14.18	14.2732	1.5493	2.7081	3.34577	3.69869	1.93047	5.04782	4.06165	4.13189	5.01199	7.18821	7.46418	3.98391	3.5633	3.9657	3.68512	4.79374	3.89313	12.434	9.56685	11.338	11.302	7.65277	9.13648	8.34598	9.38722	12.5349	12.7895	9.86703	8.7074	10.8976	11.8789	10.7812	10.9565	10.7785	8.53406	10.1015	7.63905	7.33508	6.09125	7.18732	9.87712	8.00383	2.17631	2.0043	2.10796	6.92739	7.50982	3.44205	4.79544	5.85136	4.97132	3.09579	5.86086	4.8451	4.39185	12.2773	3.75093	6.29289	4.31828	10.6932	10.6142	8.70245	11.587	4.47911	4.05547	15.9274	15.9545	12.9916	4.61178	3.85845	5.03996	4.4712	5.51676	3.41118	4.65255	4.95802	4.56332	4.66779	5.47039	5.36015	6.87617	4.78754	5.57668	1.04971	2.44046	3.01009	13.8438	13.0876	9.72488	11.5645	14.1795	9.41913	6.52208	4.89624	4.36366	8.06957	7.00022	6.55402	6.53069	15.6602	2.33269	5.74825	13.4907	5.29313	7.98226	8.74268	10.4432	9.65048	8.86719	8.32037	7.83767	7.57881	9.10251	4.56743	7.49259	8.38755	6.45601	18.3184	8.10053	9.00789	8.46534	7.51636	3.4671	3.41031	10.3113	6.70654	9.04047	9.28887	7.19755	7.2726	9.1942	7.62529	7.76012	8.79651	7.47369	8.50164	7.56318	3.49754	6.53593	9.08645	17.6439	19.1139	17.5995	20.6273	22.0187	19.7592	20.4244	21.559	1.92071	3.13295	2.95129	2.81594	2.56253	2.78657	3.44066	2.84691	2.82119	2.9379	2.61866	2.15456	2.93665	3.82573	2.47798	3.05531	2.12706	2.93841	7.91409	7.14252	6.30648	4.5795	1.71554	1.88835	3.57404	7.91016	6.22619	7.41072	7.73227	4.13869	7.95336	8.28604	8.39944	7.63834	8.11268	3.87438	5.2278	5.24969	3.64095	5.83143	1.39499	3.20947	11.7789	9.50022	7.19054	7.72587	3.6152	4.37667	3.79754	3.61605	3.18476	2.71952	3.66255	5.9865	3.48748	3.06983	1.63963	4.02062	5.67392	6.10253	4.93951	4.97239	8.56211	7.65746	4.84405	7.27541	8.30739
CSS0045036.1	0	0	0	0	0	0	0	0	0	0	0	0	0	0	0	0	0	0	0	0	0	0	0	0	0	0	0	0	0	0	0	0	0	0	0	0	0	0	0	0	0	0	0	0	0	0	0	0	0	0	0	0	0	0	0	0	0	0	0	0	0	0	0	0	0	0	0	0	0	0	0	0	0	0	0	0	0	0	0	0	0	0	0	0	0	0	0	0	0	0	0.0656352	0	0	0	0	0	0	0	0	0	0	0.0738805	0	0	0	0	0	0	0.0403397	0	0	0	0	0	0	0	0	0	0	0	0	0	0	0	0	0	0.221451	0	0	0	0	0	0	0	0	0	0	0	0	0	0	0	0.143655	0.0719484	0.453366	0.141517	0.216956	0.424875	0	0	0	0	0	0	0	0	0	0	0	0	0	0	0	0	0	0	0	0	0	0.0682254	0	0	0	0	0	0	0	0	0	0	0	0	0.0475444	0	0	0	0.0357794	0	0	0	0	0	0	0	0.0314574	0	0	0	0	0	0	0	0	0	0	0	0.0310163	0	0	0	0	0	0	0	0	0	0	0	0	0	0	0	0	0	0	0	0	0	0	0	0	0	0	0	0	0	0.0907353	0	0	0	0	0	0	0	0	0	0	0	0	0	0	0	0	0	0	0	0.0307262	0.0927083	0	0	0	0	0	0	0	0	0	0	0	0	0	0	0	0	0	0	0	0	0	0	0	0	0	0	0.0930843	0.0436523	0	0	0	0	0	0	0	0	0	0	0	0	0	0	0	0	0	0	0	0	0	0	0	0	0	0	0	0	0	0	0	0	0	0	0	0	0	0	0	0	0	0	0	0	0	0	0	0	0	0	0	0	0	0	0	0	0	0	0	0	0	0	0	0	0	0	0	0	0.0372657	0	0	0	0	0	0	0	0	0	0	0	0	0	0	0	0	0	0	0	0	0	0	0	0	0	0	0	0	0	0	0	0	0	0	0	0	0	0	0	0	0	0	0	0	0	0	0	0	0	0	0	0	0	0	0	0	0	26.3009	26.7955	26.3795	26.8238	24.6832	25.0738	25.5053	29.5051	26.3092	0	0	0	0	0	0	0	0	0	0	0	0	0	0	0	0	0	0	0	0	0	0.0491173	0.290456	0.263502	0	0.0441746	0	0.0453804	0.0427791	0.0956858	0	0	0.150925	0.211412	0	0.0893035	0	0	0	0	0	0	0	0	0	0	0.0318106	0	0	0	0	0	0.0720026	0	0	0	0	0	0	0	0	0	0.108118	0	0	0	0	0	0	0	0	0	0	0	0.101932	0.0495249	0	0	0	0	0	0.194314	0	0	0	0	0	10.2714	13.0548	23.5673	17.1595	9.41849	6.04771	0.049442	0.0519265	0.13638	0.0166785	0	0	0	0	0	0	0	0	0	0	0	0	0	0	2.787	2.19	5.72674	6.99608	1.66014	1.49279	3.40423	1.56061	0.0706517	0	4.84569	5.68485	0	0	1.6023	0.686934	0.538797	0.845823	0	0	0	0	0	0	0.0130652	0	7.49844	0.0164531	0.12366	0	0	0	0	0	0	0	0	0	0.0718999	0.017181	0	0	0.114613	0	0	0	0	0	0	0	0	0	0	0	0	0	0	0	0	0	0	0	0	0	5.35636	5.75065	4.71811	0	0.0128041	0	0.0181948	0.0090711	0.0265508	1.31475	0	0	0	0	0.0365312	0	0	0.0377322	0	0	0	0	0	0	0	0.0324554	0.119081	0	0	0	0.037726	0	0.0768434	0	0	0	0	0	0	0	0	5.44073	6.55579	1.90407	0.033323	0.0611598	0	0	0	0	0	0	0	0.0951393	0	0	0	10.5954	15.4071	0	0	0	0.152582	0	0	0	0	0	0	0	0	0	0	0	0	0	0	0	0	0.0970601	0	0	0	0	0	0	0	0	0	0	0	0	0	0	0	0	0	0	0	0	0	0	0	0	0	0	0	0	0	0	0	0.0207607	0	0	0	0	0	0	0	0	0	0	0	0.0183212	0	0	0	0	0	0	0	0	0	0	0	0	0	0	0	0	0	0	0	0	0	0	0	0	0	0.019702	0	0	0	0	0	0	0	0	0	0	0	0	0	0	0	0	0	0	0.0829463	0	0	0	0
CSS0012901.1	6.63804	7.87825	7.48239	2.27064	3.28946	2.70807	3.62049	3.46696	3.45407	6.63778	6.59013	5.59149	1.95002	4.53285	3.84938	4.14593	3.88924	4.586	2.94882	3.41439	4.69735	3.86777	3.30269	4.15486	0.420452	2.31486	3.31711	0.829049	5.14115	3.13224	3.76788	5.23252	4.31329	8.19877	9.52578	8.38571	9.83887	8.2745	11.7351	9.82802	12.4164	11.2009	11.7082	5.99614	5.73801	6.02982	5.97594	7.33718	6.98339	6.3183	6.5998	6.51687	6.91772	6.66725	6.46358	7.36482	7.30631	6.68824	7.93066	5.60842	6.21479	6.66316	8.60428	7.89637	7.56069	4.97757	5.58129	5.51936	5.58177	6.86895	6.02837	7.05209	7.3123	6.31188	5.73735	6.23642	7.77469	5.74432	7.10864	6.85748	8.1015	8.75265	7.94082	10.8017	9.48896	9.07265	6.95648	7.43668	7.75462	8.50114	9.61157	8.00768	3.89898	6.68706	5.58954	6.1439	5.31391	6.91248	4.97563	2.83554	5.60393	2.48361	6.14071	5.80289	6.02184	7.24183	5.48989	6.90613	8.3843	9.84925	8.94503	9.00261	9.21786	9.97048	8.68228	7.42639	7.70919	8.54718	6.94368	5.0634	7.14239	9.79378	10.3977	5.48595	4.01118	6.93518	5.88871	4.16376	6.11197	6.26829	10.7013	9.04166	6.35219	7.92395	4.92263	4.67807	4.62018	5.36848	4.30163	4.2179	7.4394	5.56489	10.781	9.12061	2.2116	8.37619	9.78482	10.102	4.2997	3.96766	4.2045	6.31479	6.11611	6.14401	5.97941	6.89834	7.35394	7.00127	6.23507	6.2155	6.40679	7.03701	6.29741	7.51205	11.7722	8.94301	7.95489	7.1327	7.20423	9.69275	7.99016	12.6678	8.68375	9.9848	8.82775	7.57717	7.20409	7.24044	8.71787	7.08002	5.73533	9.91984	10.2518	9.81092	10.3705	9.07732	12.4152	13.7877	6.27422	7.29255	6.47692	9.16898	9.6001	8.54593	9.84902	9.21334	9.59333	9.37143	7.38625	8.57236	7.38625	6.10824	6.82964	1.45399	3.08476	3.45549	5.8936	5.28856	1.5012	7.48387	7.70453	7.71962	7.66184	6.81442	6.91096	6.31122	5.965	7.32897	5.59584	7.33107	5.9926	7.97321	7.11911	8.09137	7.54126	9.11118	9.87071	5.47842	5.07437	5.91281	5.5466	6.17324	5.92441	5.6868	6.94151	6.61979	6.24288	5.03814	6.04341	11.4877	10.6419	9.52878	9.62895	13.3731	10.5775	5.14881	6.12105	7.15464	6.6571	5.88959	7.15866	10.4026	10.3833	9.06091	4.40083	4.32309	7.58985	7.25475	8.5649	8.10118	4.06417	3.98868	8.3267	7.52716	10.3233	10.3913	6.56054	6.17033	6.07481	6.14426	6.30876	5.98755	6.31069	7.42278	6.212	7.42835	6.33578	6.44799	7.17462	8.97708	7.64929	6.99808	6.65236	5.36726	5.18419	5.61673	4.89633	5.15999	5.61911	6.28294	6.26074	6.75885	6.8267	7.2396	7.10796	5.44194	4.80228	4.8528	4.4578	6.74745	6.19045	5.94787	5.02741	6.5713	6.07494	5.81422	5.07757	2.9831	4.67314	4.86468	5.4716	4.98206	4.07505	3.85255	5.66289	3.71505	3.24462	2.86896	4.36069	3.90097	3.87795	2.7243	2.69797	2.11582	0.942107	1.15468	0.818032	5.96172	6.31559	5.78564	6.60129	8.20857	11.3283	10.3293	12.1029	9.86175	10.3564	10.4602	12.2301	7.75981	8.39307	7.22792	8.20212	10.1206	9.19812	9.31854	9.97034	10.1604	8.26275	9.01312	7.20207	11.8401	9.05619	8.75929	6.70073	6.19549	6.53307	9.03522	6.70944	4.81407	6.55538	7.16021	7.32942	6.59983	4.18492	5.38449	5.25772	3.85276	6.78984	3.78747	2.96559	4.2282	4.72801	4.0086	9.27774	6.79246	6.50903	8.10372	7.52474	6.798	8.25762	4.17581	3.97951	14.9776	12.8711	12.7056	13.4793	13.5317	5.06455	7.41942	5.87611	5.73132	4.30499	6.28843	4.37287	4.76956	6.2773	4.26776	4.07833	5.71691	6.27053	4.32589	4.85603	3.33365	5.53313	3.15121	11.3798	5.87817	5.9193	8.60395	8.09625	7.63032	0.880755	1.09461	0.96918	0.803646	0.928511	0.833903	0.906335	0.944858	0.909354	11.9374	8.22757	4.66599	6.40199	5.1249	12.695	11.9895	10.5736	9.32659	9.08271	8.92959	10.6243	9.16569	7.97177	8.52822	7.69168	5.33831	8.79401	9.454	9.12347	8.18024	5.37911	4.99179	5.6303	6.06178	6.06905	5.62219	6.30484	6.03278	5.53345	5.90678	6.28546	6.40575	6.85985	5.66253	5.88487	7.72626	8.04072	7.04685	6.91195	6.95919	7.02584	6.46281	6.09091	6.31443	8.41959	7.52371	8.4399	7.33583	6.58582	7.64525	7.24942	9.14122	6.12465	5.58924	6.60707	7.31655	7.00689	7.22815	7.40136	6.76452	7.42654	7.10314	7.51603	7.93981	7.3244	6.838	8.61027	7.55077	7.09389	6.71099	6.92291	5.80409	5.54672	6.29293	7.38688	6.39306	10.6059	12.0035	9.57063	7.23999	6.29604	5.43212	6.90944	5.9923	5.76783	6.70805	7.06397	4.72507	5.64097	6.38721	6.81951	6.14783	9.65985	9.15533	10.0956	4.0604	13.0802	11.5663	11.0546	12.6181	10.5531	11.8674	13.7079	11.0231	12.4666	12.3958	11.1276	13.4527	12.5922	12.3214	5.62841	4.49853	3.38332	2.48654	4.28976	4.19642	5.69831	5.44832	4.41135	4.35147	3.84888	4.39224	6.58979	6.99497	5.4449	4.62751	7.41653	7.35996	11.0895	11.0789	7.73109	6.8533	6.97885	7.22095	3.69568	6.68084	6.02091	8.40233	6.44728	4.54621	4.92335	1.46185	2.68191	4.91354	4.83814	5.00785	5.42109	4.36983	4.17402	6.73484	5.61509	7.24001	9.24693	7.3047	8.42281	7.9697	4.87926	5.18741	7.88594	8.7592	7.79201	6.81737	8.27594	6.45934	5.52532	5.9919	10.3435	10.2434	9.79588	6.94239	7.04485	6.26041	9.10028	7.90672	1.90335	2.00281	1.93671	10.7303	7.01332	7.13075	5.46203	4.98104	6.29185	2.40039	7.92178	6.46301	7.91261	8.21084	9.53757	10.7155	5.84068	8.02686	7.96702	6.05027	7.05966	4.87509	5.00523	7.56379	7.14957	7.21813	10.8744	10.8445	10.1299	11.1196	11.1792	11.9781	10.1682	10.9887	10.0284	11.586	11.1557	11.0282	3.01728	2.4968	3.06482	2.00648	6.27099	3.70881	6.27663	4.51947	6.75118	8.02597	7.33665	7.06748	9.40858	9.29749	9.22285	6.27989	9.44035	8.00275	9.57718	16.5755	3.94195	12.1417	8.91153	2.90881	7.81873	10.2515	10.6426	12.5192	9.98567	10.8671	8.50335	9.59615	8.92047	6.56921	5.90867	5.44415	6.07435	7.51476	3.17835	3.33645	2.84475	2.96	6.79888	5.67412	8.22638	4.1802	2.86144	3.15395	3.11221	3.58965	2.55419	2.50943	1.9892	3.09717	3.38809	3.64844	2.72633	5.55195	6.59315	5.57414	6.66431	6.38874	6.52377	6.22766	6.95077	6.01252	7.08303	5.4196	4.39104	3.82186	3.4848	3.54356	4.70687	3.45453	3.83322	3.38323	4.84109	4.9783	4.60735	5.13815	4.07666	3.92868	4.52211	5.56587	4.8312	3.25855	3.70247	2.20252	0.846031	1.63816	0.350213	0.341907	0.758402	5.3686	4.88318	5.31244	1.50032	1.32796	5.97735	4.06594	4.09534	4.69093	6.77754	1.38485	5.14701	4.96598	3.28554	7.21821	2.04572	1.63588	12.109	9.09955	6.71334	6.47073	5.57149	5.62628	5.25112	4.71104	4.92572	4.89232	7.48721	9.05024	9.03823	7.96083	10.9187	7.43771	7.63686	6.99313	7.28958	5.95457	2.18929	1.35712	6.39113	7.85914	11.6172
CSS0034201.1	0	0	0	0	0	0	0	0	0	0	0	0	0	0	0	0	0	0	0	0	0	0	0	0	0	0	0	0	0	0	0	0	0	0	0	0	0	0	0.215377	0	0	0	0	0	0	0	0	0	0	0	0	0	0	0	0	0	0	0	0	0	0	0.264041	0	0	0	0	0	0	0	0	0	0	0	0	0	0	0	0	0	0	0	0	0	0	0	0	0	0	0	0	0	0	0	0	0	0	0	0	0	0	0	0	0	0	0	0	0	0	0	0	0	0	0	0	0	0	0	0	0	0	0	0	0	0	0	0	0	0	0	0	0	0	0	0	0	0	0	0	0	0	0	0	5.4774	0	0.599056	0.960856	0	0	0	0	0	0	0	0	0	0	0	0	0	0	0	0	0	0	0	0	0	0	0	0	0	0	0	0	0	0	0	0	0	0	0	0	0	0	0	0	0	0	0	0	0	0	0	0	0	0	0	0	0	0	0	0	0	0	0	0	0	0	0	0	0	0	0	0	0	0	0	0	0	0	0	0	0	0	0	0	0	0	0	0	0	0	0	0	0	0	0	0	0	0	0	0	0	0	0	0	0	0	0	0	0	0	0	0	0	0	0	0	0	0	0	0	0	0	0	0	0	0	0	0	0	0	0	0	0	0	0	0	0	0	0	0	0	0	0	0	0	0	0	0	0	0	0	0	0	0	0	0	0	0	0	0	0	0	0	0	0	0	0	0	0	0	0	0	0	0	0	0	0	0	0	0	0	0	0	0	0.194629	0	0	0	0	0	0	0	0	0	0	0	0	0	0	0	0	0.339764	0	0	0	0	0	0	0	0	0	0	0	0	0	0	0	0	0	0	0	0	0	0	0	0	0	0	0	0	0	0	0	0	0	0	0	0	0	0	0	0	0	0	0	0	0	0	0	0	0	0	0	0	0	0	0	0	0	0	0	0	0.172838	0	0	0	0	0	0	0.10113	0	0	0	0.151118	0	0	0	0	0.166477	0	0	0	0	0.768459	0	0	0	0	0	0	0	0	0	0	0	0	0	0	0	0	0	0	0	0	0	0	0	0	0	0	0	0	0	0	0	0	0	0	0	0	0	0	0	0	0	0	0	0	0	0	0	0	0	0	0	0	0	0	0	0	0	0	0	0	0	0	0	0	0	0	0	0	0	0	0	0	0	0	0	0	0	0	0	0	0	0	0	0	0	0	0	0.214431	0.550397	0.565855	0.249405	0	0	0	0	0	0	0	0	0	0	0	0	0	0	0	0	0	0	0	0	0	0	0	0	0	0	0	0	0	0	0	0	0	0	0	0	0	0.107417	0.0911642	0	0	0	0	0	0	0	0	0	0.342686	0	0	0	0	0	0	0	0	0	0	0	0	0	0	0	0	0	0	0	0	0	0	0	0	0	0	0	0	0	0	0	0	0	0.564972	0	0	0	0	0	0	0	0	0	0	0	0	0	0	0	0	0	0	0	0	0	0	0	0	0	0	0	0	0	0	0	0	0	0	0.157984	0	0	0	0	0	0.170665	0	0	0	0	0	0	0	0	0	0	0	0	0	0	0	0	0	0	0	0	0	0	0	0	0	0	0	0	0	0	0	0	0	0	0	0	0	0	0	0	0	0	0	0	0	0	0	0	0	0	0	0	0	0	0	0	0	0	0	0	0	0	0	0	0	0	0	0	0	0	0	0	0	0	0	0	0	0	0	0	0	0	0	0	0	0	0	0	0	0	0	0	0	0.292223	0	0	0	0	0	0	0	0	0	0	0	0	0	0	0	0	0	0.323618	0	0	0	0	0	0	0	0	0	0	0	0	0	0	0	0
CSS0010016.1	44.236	17.5184	30.4262	35.8153	42.1089	42.1012	36.2057	35.9355	35.6628	6.67645	3.46597	2.93874	10.5303	10.9098	13.2327	6.6389	5.6003	6.35886	2.83162	1.4471	3.58616	1.54987	1.73383	1.45346	1.71999	3.04884	0	0	2.08612	1.49343	2.24284	2.83115	3.67236	18.0594	5.95144	17.8217	9.14361	16.9574	18.5695	12.1117	19.2369	11.7921	8.58383	0.751269	1.88724	1.76744	1.89694	2.89093	3.03662	1.4154	1.45254	1.6716	2.70157	3.11693	2.46213	2.70621	3.28464	3.35816	3.59447	3.13635	2.17745	3.25633	3.35353	5.1624	0.98198	5.11888	6.89447	6.44865	5.21405	5.85922	25.3334	27.7344	26.3219	20.6988	18.8997	22.2481	4.03878	4.83122	3.40581	3.99668	9.27197	10.154	7.65652	5.60291	2.7309	4.24684	31.0714	28.1893	27.0158	6.41244	2.71129	5.97925	4.6562	6.55707	7.841	8.1086	7.29506	8.74895	2.48368	1.65143	6.99352	2.96326	9.07305	11.773	9.26036	5.88448	7.16107	15.5669	16.0042	16.5418	17.2386	10.7927	15.2002	15.6825	16.2508	26.0783	29.2819	23.566	24.7062	16.633	20.168	11.2274	11.4431	20.2376	10.447	9.88807	36.5357	15.3594	26.3975	9.83386	19.7587	8.46879	13.2005	18.1826	23.6488	9.23889	17.1971	10.2231	6.34242	19.1282	6.82056	6.33556	5.52064	6.95227	1.878	8.10408	7.99397	12.0867	18.6034	15.048	14.1439	8.95759	8.59981	8.89165	7.19577	7.37176	6.90744	5.40556	5.06302	4.7264	3.65806	3.65285	3.06502	10.0148	4.48419	1.15567	1.58065	1.17987	12.7176	7.50404	10.6765	14.0656	6.47446	4.32207	5.86573	35.7838	35.0016	34.9624	7.17609	5.14669	6.04595	9.80823	7.60785	12.9943	16.2725	21.0826	15.2278	13.2242	12.2687	8.74	10.7889	17.4047	14.4181	15.0788	23.0461	19.4051	23.6574	17.5916	26.6489	15.3782	26.6489	43.2021	30.7012	2.1578	6.12794	8.75371	11.3648	10.5827	2.88068	5.44398	7.33895	9.03642	8.28417	12.9147	14.5866	5.03037	7.57181	8.7502	9.84507	10.36	11.6802	14.0984	12.6867	6.99581	7.30149	9.13244	10.1584	40.8236	40.5176	45.1863	40.1863	46.6339	46.2066	63.7064	59.2783	41.2758	62.696	41.6473	39.5454	16.0563	38.3874	40.314	30.1262	13.6783	12.1702	22.8042	27.6213	25.4326	25.3745	24.1006	25.2785	2.2763	3.06891	2.43665	14.6442	13.9806	14.7881	16.0094	18.561	25.1744	7.68417	10.1043	15.8824	15.5106	8.53238	9.1473	10.1068	13.1354	12.198	12.1594	13.7647	13.787	15.302	16.0664	13.0077	4.55287	10.1173	9.87733	23.0098	8.40037	33.4442	30.4881	29.7722	70.7909	10.9673	5.96697	55.176	65.6494	23.8723	20.1317	20.0055	22.3589	26.4005	26.1848	26.5486	28.659	21.9684	21.337	22.1313	28.983	26.2764	26.2241	22.2708	28.9987	31.5064	38.447	12.9378	15.5166	13.6931	10.05	8.75305	9.47699	8.85826	10.9988	8.34453	4.72442	5.55859	4.88888	3.26527	2.94624	3.02357	1.98385	1.60292	1.88134	0.263956	0.311082	0.46039	2.98278	24.5077	2.70424	5.42062	47.7113	58.1524	71.0226	65.4473	57.6503	40.9626	49.856	57.907	2.39382	2.70681	2.56366	18.3024	13.2771	12.2562	13.0334	12.5546	14.1382	3.55841	3.92831	3.92727	4.0716	3.44828	3.80491	6.34096	5.58146	6.41957	11.6992	6.50445	4.96893	7.52589	8.88907	10.5595	8.77592	13.4179	17.106	17.515	19.7407	11.8577	21.6919	16.8091	19.1188	21.3875	20.8822	17.4262	15.0629	15.9548	18.5696	18.827	12.8282	13.5007	9.29081	7.17141	5.16371	3.42702	2.90829	2.7775	3.08464	5.08153	4.61631	3.54662	2.60459	1.95389	4.1552	2.44452	3.49399	3.66961	2.92666	2.41708	3.18571	3.56965	3.40022	4.64712	2.2556	4.452	1.79696	7.38461	1.31958	1.45394	57.0752	46.464	36.6968	0	0	0	0	0	0	0	0	0	38.3342	22.3866	17.1397	16.9884	9.40436	41.2433	38.7521	26.6154	30.5306	28.311	14.1495	25.1151	26.6496	13.5135	16.967	8.03166	9.2795	8.99123	20.8451	19.1164	6.04998	11.5622	5.74257	4.03422	4.27731	5.011	4.53225	4.55779	3.68195	10.5148	12.7911	10.9159	8.02358	7.48448	3.07862	3.27734	3.60126	4.4175	3.72932	1.74433	3.59365	3.19345	3.36687	2.98525	2.85394	3.24481	1.97098	1.25607	2.43025	2.41785	1.95695	2.63918	2.06043	2.20317	2.43464	2.98146	2.44285	2.32051	3.20822	3.19579	3.14151	2.42188	2.67054	3.11316	2.39549	2.19607	2.55091	1.65033	1.62135	71.2342	43.1134	43.3606	53.8333	81.706	59.6389	44.534	45.9967	33.2514	35.0835	33.9002	49.7018	59.8363	52.861	39.0049	1.59821	1.55841	2.34843	2.29976	1.62137	1.59862	1.80117	1.37182	3.805	7.45053	5.66575	4.49112	11.5029	7.50781	12.4887	11.3791	11.9978	11.7639	16.1306	16.8781	9.08314	6.61986	11.4593	7.22893	8.87879	6.26004	9.57436	4.27218	3.87743	3.07745	2.4076	5.17688	5.72217	6.80672	6.67272	6.97466	7.10077	4.05181	5.54006	10.2471	10.5967	4.67577	3.78769	9.52845	8.06274	53.027	27.1191	25.8761	42.0804	5.79999	5.95108	36.3605	51.0577	8.16479	11.6386	8.67314	6.82269	6.8081	5.6976	8.22886	11.3654	10.5494	4.64048	6.88232	1.20999	1.59532	10.5469	21.324	19.0975	10.5272	3.25067	6.74834	5.97338	2.35765	2.79356	2.19661	10.3471	2.80165	2.82135	2.61242	11.9909	10.728	8.96167	13.5585	11.7361	14.1475	8.9945	7.34992	8.31482	9.9087	9.80589	5.12954	4.20927	4.30802	21.5168	9.46537	5.36055	11.5806	13.9237	2.00624	6.16413	8.2382	11.9729	13.0246	7.07621	16.7001	18.9455	9.88339	5.70564	6.26906	5.56963	7.36319	5.95569	5.9367	10.2456	18.9394	10.0104	5.69082	6.98099	5.52249	6.30976	5.9888	6.78333	5.93309	6.80435	6.20859	5.52828	6.2476	6.58286	8.76808	3.01621	7.2296	11.6515	7.77131	15.0831	54.2324	51.3643	54.9137	13.6461	12.4996	13.503	5.59834	17.825	17.4485	29.4853	4.55112	4.50077	4.65549	20.8932	4.61697	8.98277	16.5525	22.8202	26.9968	51.22	33.3221	50.2388	32.6168	41.5928	31.5826	38.8141	30.794	3.59034	11.0877	11.5338	6.74745	9.21874	9.09916	9.23907	8.30588	8.65058	8.07385	6.99665	3.56946	20.3785	21.2854	17.5748	16.8245	18.9837	18.3215	17.9079	15.7523	17.2078	19.6944	16.184	20.5305	16.3534	15.9523	13.4713	5.86664	4.82669	8.7962	4.88456	6.37259	4.99214	6.21502	6.1074	19.0433	23.5484	25.6279	26.0126	17.7431	25.278	20.1554	25.9062	22.9969	21.2465	19.5123	20.0591	17.3338	18.1979	21.002	20.7642	17.0934	20.7442	11.2576	9.54997	5.99043	10.1861	3.77198	2.67969	9.10437	8.46186	7.76548	75.1957	3.0413	2.44774	73.9729	76.8864	44.1797	43.6812	41.3149	3.46008	9.51009	13.2646	5.4613	5.99727	1.79156	1.68079	9.63834	16.4664	14.046	16.8822	16.0822	15.9612	17.3334	45.6847	48.1054	45.8775	15.0974	10.0756	10.4157	5.00962	7.78987	6.17189	19.6505	3.42649	3.42807	4.20814	18.0817	4.73654	10.584	12.1067	4.77997
CSS0000356.1	4.96925	5.15091	3.69603	3.43171	3.32887	3.43311	3.6922	3.71205	3.40098	6.15145	6.74641	10.0056	12.9464	18.6795	25.2934	23.5895	22.3912	22.3809	15.253	14.2458	24.1213	27.1348	32.0157	22.8861	74.8831	54.4001	53.6875	51.9338	50.0166	26.245	33.1713	42.5144	39.9369	8.83719	7.34717	4.11484	4.07742	3.88862	17.6281	5.25399	5.18646	13.1439	4.26841	6.1627	4.85326	5.15381	4.58207	6.03518	4.24548	3.52055	4.27861	4.88409	5.05865	4.44379	4.31778	4.49265	4.12358	4.37112	4.07687	4.4614	2.80759	4.63858	5.40001	4.82182	5.534	5.27192	8.52175	8.95424	9.3882	9.71564	9.73196	10.0573	13.3006	11.2364	12.0793	8.96996	9.62499	9.29616	10.0194	10.3545	5.28059	5.57534	4.96571	12.6894	8.87261	9.36473	8.26105	7.71779	8.27775	4.74669	4.20958	2.85913	0.848867	2.28461	0.742582	2.92874	2.3958	2.52161	1.94565	1.13935	0.669578	0.999716	1.58519	0.531702	1.0356	2.16501	0.884629	5.00455	6.03992	4.43854	3.54465	5.13083	5.43759	4.86026	4.72311	5.00896	5.31042	5.5828	5.71031	2.24903	4.40985	4.87904	5.06465	2.91965	3.8518	6.43994	7.20164	0.952981	6.77417	2.92184	6.51502	6.64451	5.27241	6.55584	2.04763	4.2077	3.96935	2.46436	4.5269	8.41614	3.70328	3.87591	19.6158	13.9075	4.76689	13.1483	14.1655	18.5384	10.118	8.88224	6.67756	7.91401	9.36343	7.47394	10.2953	9.43114	8.88188	7.96371	7.07288	6.45307	5.84792	5.80283	6.65725	7.77966	8.29224	10.6823	8.51222	8.8852	4.34042	5.19413	2.59139	15.0346	5.64205	5.87651	6.15816	10.1328	12.8155	10.1571	9.68952	6.06631	7.12061	5.74506	5.36684	5.25749	2.7379	4.50907	3.34887	7.64415	4.57453	7.99223	7.2533	6.57658	5.76942	7.44994	8.40112	6.36628	7.80116	6.95891	7.64315	6.87931	7.64315	9.98219	4.77823	5.40814	6.16293	7.54732	7.83621	8.80902	2.5274	2.9522	4.41369	4.16589	6.53626	4.37792	7.06982	4.75307	5.13151	6.50952	6.5514	8.4613	5.39131	7.52726	6.90244	5.76489	6.76369	10.9282	10.6921	6.99152	6.65967	9.92865	7.99945	8.02062	8.78499	9.76505	10.5276	7.97617	9.03458	9.76688	8.70764	6.84167	10.2229	9.39026	9.45635	7.5842	5.89104	11.7641	14.8418	13.1952	15.8344	16.3206	16.8313	4.22112	3.4393	2.82446	8.32701	5.38296	5.70138	4.82692	7.12637	7.92329	3.91247	3.11365	12.0835	12.982	10.3964	16.2636	8.22956	9.81945	8.13245	8.47916	8.42025	7.3627	8.36443	7.56357	8.34844	1.9948	1.84818	2.13787	2.98997	3.46057	2.63964	2.52534	2.55043	7.35214	1.70094	3.18119	6.41157	4.55123	9.81873	9.71183	10.1308	11.0918	9.74379	8.9104	9.02351	8.78208	7.25548	8.3666	8.16287	7.03548	9.18523	7.41759	9.33582	11.5848	10.7706	9.80456	17.021	5.1666	15.9202	9.88221	10.4717	10.2018	16.0074	7.43588	11.6601	14.326	12.2287	10.5289	8.82705	10.223	10.1481	9.78646	8.32956	8.1358	3.28495	7.90588	5.25098	7.3511	7.33095	10.7294	9.21719	11.3291	14.0173	12.2829	13.3565	14.0831	12.4233	16.6887	16.5142	5.75692	4.98206	3.90505	7.82223	7.41556	6.75895	8.41775	6.78451	8.34527	4.46284	4.3703	5.2202	4.97577	3.68395	4.65194	5.83263	4.12094	4.38831	7.35893	3.60083	2.77206	4.41593	6.90018	7.82255	6.22389	5.48635	7.73364	8.57541	8.21782	4.19646	7.41332	6.69825	6.63041	7.60668	8.48189	9.13576	7.85487	8.34372	9.06489	7.34795	3.39624	4.61989	2.02956	1.87866	4.79025	6.68769	5.70303	8.22488	6.1055	7.54048	8.33404	10.8793	8.9173	8.75427	9.44734	6.89997	6.40732	13.9257	6.07766	7.83526	10.4357	14.0437	9.22835	8.10514	7.11536	9.57307	8.14168	9.13825	12.7824	12.5508	6.26493	7.54012	6.43405	0.940471	0.620972	1.01388	0.640901	0.904957	1.00069	1.12951	0.980834	1.1244	16.2007	5.6656	2.81671	2.57412	8.38375	12.8524	12.8699	11.7267	9.51231	12.7002	6.27102	12.2771	11.536	5.86636	7.44541	5.01392	3.80661	4.22323	3.94946	3.88287	1.78846	6.79368	7.15867	6.93216	7.2269	4.60999	4.91831	6.03074	5.32862	7.95866	6.94066	6.54447	6.63963	8.85295	5.34012	5.09848	4.29185	5.0493	4.77035	3.29621	5.96473	4.83423	3.60978	3.36595	3.47623	6.58523	4.23443	7.04367	5.96227	3.4202	4.36987	4.02077	5.31045	3.41616	3.30091	5.30931	5.25636	4.26895	4.55269	4.56806	4.80921	5.04149	5.49071	4.48738	5.52502	3.62984	4.30679	5.11535	4.57214	11.5071	12.7312	11.2615	13.5578	11.4899	13.246	12.196	10.4094	8.6259	10.0322	10.655	12.635	13.7107	10.6646	9.84159	10.358	12.2961	6.52528	5.48793	4.00232	3.96059	4.98746	6.08821	7.56915	9.96564	11.3043	8.41877	10.3555	4.53499	5.60933	3.95558	4.22732	5.01038	4.66793	4.69017	4.55515	3.8112	5.82172	4.1443	4.35798	3.98473	5.46117	2.58955	2.96501	1.59987	3.57086	4.18713	3.85745	2.408	2.60629	4.66188	4.00783	2.98067	2.05617	3.50416	4.23769	4.11314	2.61222	2.90033	3.8364	9.75056	8.14474	9.59363	9.45723	18.7932	25.7175	18.5657	18.1321	10.0538	20.2862	24.9449	17.6698	15.1915	1.24704	6.52794	15.6039	13.4085	11.1113	11.8627	10.9658	9.18396	7.87787	7.06854	7.44425	11.5129	3.34604	6.68625	4.46566	6.2329	4.01368	4.91647	3.61125	2.18076	1.59091	1.84292	3.81863	4.74076	3.65589	4.66036	3.72967	3.35543	1.09885	1.47475	1.28573	2.52466	2.7167	1.89894	1.78154	2.46966	7.9834	6.27628	4.14296	4.69777	5.47783	6.29563	3.94611	5.52732	7.85384	6.26025	8.58657	3.5972	4.11774	2.27463	5.54177	8.51704	6.80823	4.24929	6.92134	7.41405	3.94955	5.1617	3.83102	2.76179	3.90686	3.58579	2.92079	3.30093	3.36534	3.1731	3.26013	3.03548	3.36802	3.0225	3.27692	4.7583	2.82121	5.21958	3.98185	4.93405	4.46077	7.91465	5.14473	12.4835	6.14485	6.7302	6.33179	6.09788	15.3216	7.55844	5.72606	3.13312	2.5652	3.29049	11.676	5.50229	6.13529	5.24127	12.0405	6.82731	6.48292	8.34563	7.08971	6.03751	6.46717	5.88971	5.04838	5.11495	4.38231	1.75706	2.89751	2.01611	7.06544	12.2593	10.1725	10.6175	10.2019	9.61463	6.71099	14.5725	12.7124	9.05091	10.7164	6.50664	10.8683	5.75772	7.70635	4.07897	9.5223	8.65572	8.04794	5.51958	8.79189	10.9814	8.43447	4.99232	4.98358	5.41109	4.26496	5.88843	5.14013	6.48589	4.26424	6.17245	7.40039	7.41118	6.54286	6.58092	6.22748	7.61658	7.50976	7.73143	6.6407	8.06763	6.18535	5.22191	6.87136	6.55057	10.3479	6.57636	6.45168	7.28111	6.64161	3.85624	4.707	1.45849	1.59672	3.96614	9.44803	8.86909	19.8776	6.51632	7.50877	21.7069	18.6908	8.04569	14.7216	13.3935	7.86293	2.17743	2.19631	1.71579	2.65666	5.19003	0.476746	5.87749	7.44899	7.10403	6.9294	5.03468	6.11702	4.50149	3.57915	4.95022	3.76831	12.4399	9.39774	9.44875	5.04907	15.6748	4.89709	7.67715	4.35806	3.91553	3.7469	1.30184	0.609879	5.94868	7.66855	7.0337
CSS0030092.1	9.37446	6.46476	11.9112	10.0435	10.0284	10.3258	10.1598	10.7849	12.5543	4.18911	9.47292	4.66484	1.05109	2.00664	2.36802	2.707	2.08862	2.44652	3.70506	4.53859	4.37096	1.45609	1.47243	0.717273	9.65471	9.41744	10.0365	13.5619	1.13162	0.684832	0.685432	1.36605	2.15788	4.7649	11.5155	7.32785	8.28142	7.5528	17.6964	25.7915	23.7677	15.0931	18.8418	8.47248	8.7694	8.88399	10.3988	7.90082	8.47535	8.27661	6.91973	7.53217	6.46724	7.46323	8.16268	7.62945	7.83166	7.81828	8.48886	6.73443	6.86194	7.13981	10.3036	9.29001	8.43417	5.07439	4.75069	6.43954	13.6663	12.3832	18.6695	14.3727	15.1217	14.5566	14.4081	14.9465	13.4987	16.5102	14.4969	13.5041	10.301	12.5162	10.5023	9.36664	8.16976	6.93434	6.3982	7.37586	7.34732	7.30229	6.21049	4.02902	7.23336	8.06594	7.16727	6.43652	7.47149	6.6836	6.63709	5.28011	6.31589	3.84212	5.47861	7.1991	5.52726	7.44913	6.88112	7.40518	8.77975	7.58879	10.2321	9.9536	10.946	10.0498	9.00861	6.83468	5.43103	7.92312	7.31761	6.75851	7.23415	9.64775	10.5593	5.5517	7.18403	8.20702	10.3489	8.83646	11.923	10.6759	9.89014	12.5614	13.6695	11.7568	9.27283	6.71537	9.60256	6.84206	10.6998	9.80901	12.994	9.3836	10.2045	7.54688	2.70346	9.12991	9.86283	11.052	9.67977	11.0351	9.14553	6.71364	7.09685	7.7138	8.24582	8.22138	10.4145	11.3825	9.75326	9.06175	13.2887	13.3675	12.2317	7.72736	11.8564	7.73689	8.75742	11.6904	3.56954	3.70394	1.74179	17.3366	7.14883	9.24028	7.45046	1.65606	2.51652	1.49503	5.0447	5.63471	4.90753	2.86782	4.20717	2.55299	9.53792	13.266	14.0387	24.6966	3.53578	4.33988	5.51605	7.46944	7.52344	6.54684	8.07505	6.98913	9.29613	10.26	11.9829	10.1363	11.9829	10.6285	7.61328	5.11974	9.23213	12.0555	7.45357	11.104	3.22212	12.6963	11.4707	9.52874	6.26656	5.96059	6.25185	13.709	12.1272	6.77263	6.08696	4.8384	6.09025	4.1215	5.2844	8.46601	6.86692	6.47041	6.66282	4.91368	5.79691	3.99701	5.42473	3.84009	2.96519	3.24618	2.67007	2.82844	4.03036	3.59366	3.19228	10.3663	7.81695	9.38445	8.80435	8.7384	8.52975	6.05496	7.99934	5.03356	6.74163	6.60332	5.76703	9.31636	9.42032	9.21944	11.9549	10.5599	3.46903	2.91677	3.78644	3.00008	11.4884	13.7815	13.4198	13.2303	8.81891	13.1729	12.5204	11.4824	10.1315	12.8149	10.482	11.2481	11.5896	10.5983	11.2385	2.59728	1.64464	1.5457	8.35303	7.92275	6.7441	4.21326	8.01851	13.4505	9.72347	7.49367	5.01336	6.45643	1.65627	1.84377	1.81632	1.88069	4.61951	2.94864	3.97831	1.42309	2.01013	2.30799	2.53539	2.39845	3.00115	2.83465	1.15396	1.60302	1.40782	1.75843	3.33248	3.25691	2.99048	3.95	3.87775	3.43102	3.59733	3.24251	4.15078	1.98502	2.648	2.61653	2.06297	1.91185	2.46063	1.52696	1.07051	1.00987	0.500473	0.33423	0.488583	2.45909	1.37914	5.52707	8.74962	4.08495	3.63707	4.06504	3.66034	2.7444	5.24117	3.73954	4.27403	6.7325	5.51743	5.75918	3.2577	2.94283	2.74516	2.27323	5.57189	5.07857	9.2415	8.56746	9.80866	8.88072	10.1843	9.54282	6.97925	7.75732	5.60333	3.804	4.65468	3.62641	4.40714	3.54149	3.38891	3.55083	3.96347	3.87832	3.62803	3.83967	2.17536	2.89089	2.54891	2.34528	2.5653	4.36348	2.92786	3.02258	1.39256	3.20773	3.00466	3.16662	3.55012	1.56545	1.54043	9.31009	7.78407	7.06875	8.39665	9.00292	3.64936	6.96577	6.09992	6.19504	3.90287	6.55014	4.633	3.3129	8.24876	5.18636	4.67184	5.20943	8.03854	4.36778	3.82842	3.42563	4.16943	3.66747	10.4555	8.0305	7.44678	3.23014	2.43385	2.8603	2.3857	1.66388	1.86258	3.10084	3.88494	3.45125	1.36746	1.50569	1.47937	5.07835	1.54396	0.905852	1.30547	1.07978	5.96216	4.99623	5.33309	5.34587	4.43225	5.79666	5.52988	5.22909	3.98237	3.2433	7.2178	7.70071	9.64343	7.551	8.60466	5.81845	7.69935	10.5235	9.22046	10.0119	11.3049	11.89	11.1024	14.076	6.88515	6.68704	6.63722	7.11147	6.89354	14.6122	15.1846	10.4318	10.4278	10.9161	8.35633	8.35153	9.11799	6.78408	4.51558	5.26124	10.8709	9.26574	10.4325	7.75498	6.26172	5.96354	8.11395	9.3951	7.5514	8.57791	8.19684	10.4174	7.62533	8.90135	7.86012	8.5596	7.43909	9.65227	9.24297	8.3789	9.28461	8.11175	8.61088	9.10759	11.7234	7.96613	8.48792	7.9908	10.6693	9.16407	9.17664	8.50133	6.64939	10.2116	6.91145	7.12723	8.60038	7.72782	7.54086	5.13494	5.96945	8.74672	4.53869	2.66892	3.81749	5.03194	6.1695	5.68198	10.1172	11.1095	10.6898	7.27331	7.638	7.19489	7.82232	6.01769	6.88994	7.48133	7.56581	5.94821	10.7188	7.03969	7.97989	8.17749	11.3213	8.55584	2.77818	3.1336	2.3013	3.33033	3.65889	3.35082	4.6369	6.14068	6.3887	5.40459	1.59357	1.49572	8.46555	8.88096	4.92082	3.93826	7.87425	8.85933	5.0771	5.52502	7.36787	4.85065	7.5847	9.11432	6.64166	8.36124	2.72457	9.05028	8.99692	7.35948	9.3681	6.6352	8.35201	11.6312	10.0012	12.0921	12.182	8.93821	9.56105	4.49947	4.30571	3.3065	11.23	2.30733	3.98632	2.6413	4.68996	2.8354	3.0025	5.51298	6.30501	5.87504	5.37362	4.30011	3.8659	3.85735	4.00884	4.1947	3.84552	6.2874	6.49777	6.40718	5.454	4.83961	2.49738	2.51073	1.64399	4.88611	5.88539	4.50194	4.03652	3.92514	3.68238	3.83432	9.25714	5.5458	5.58067	9.91052	2.75516	3.19951	1.38501	4.31227	3.51065	3.40976	4.90941	2.07163	2.78725	8.09522	7.69207	5.79655	4.06612	4.89882	4.53815	4.36498	6.13625	4.77295	5.55185	6.94565	4.37301	5.66129	6.12234	7.19438	2.62924	1.41371	1.34706	0.876558	0.889411	1.28149	3.57747	1.83961	4.56473	7.69007	5.26954	4.78427	6.31756	5.70958	3.70933	2.7093	8.47498	7.52504	6.68604	7.79115	1.68653	7.14198	6.31432	5.2173	5.90081	4.11173	4.54392	5.81062	4.22261	5.28067	3.39634	3.39802	3.24608	5.10119	2.03365	3.41225	2.04903	10.6023	6.45401	5.28298	2.55844	2.60474	5.52253	4.88573	6.86191	3.10988	2.57398	3.97162	3.1083	2.88239	2.97315	3.80205	2.82946	2.81938	2.92456	2.51672	2.85161	2.73901	3.49716	4.67218	9.60858	10.0179	9.85338	11.4671	9.4433	11.9739	10.5367	10.2964	1.93383	1.53392	1.57902	1.03467	2.71658	1.5722	1.85959	1.71377	2.16328	1.64814	1.94289	2.10121	1.49056	2.11574	1.64319	3.0196	2.07539	1.67607	1.65619	2.49839	1.16951	0.672346	0.168659	0.42537	1.06934	1.75124	1.82045	4.4859	3.1326	3.07065	3.9688	3.0277	2.87272	2.40444	2.53613	2.6776	4.20641	5.41212	2.35599	4.35005	0.774237	1.55319	15.7365	10.9199	7.62978	6.90026	4.77371	6.08871	4.23814	4.75586	3.96035	2.0276	2.21177	5.21414	3.06414	6.91327	7.57452	5.94142	3.68913	6.17975	7.61157	5.47122	0.309113	0.591468	3.79646	5.23093	8.72757
CSS0014312.1	0	0	0	0	0	0	0	0	0	0	0.185514	0	0.289096	0.369269	0.70229	0.837522	0.6284	0.468212	0.316552	0.720167	0.736093	2.74639	2.77179	3.01972	15.6825	8.75419	15.8701	11.8962	3.51414	1.29934	1.91018	6.20959	2.74706	0.111315	0	0.0374174	0	0.016641	0	0	0	0	0	0.0396661	0	0.0392025	0.0769104	0.0416473	0	0	0	0	0.0371231	0	0	0.0460525	0	0	0.130365	0	0	0	0	0	0	0.0956134	0	0.0522266	0.180785	0	0	0	0	0	0	0	0	0	0	0.0942468	0	0	0	0	0	0	0	0	0	0.014823	0	0.0481248	0	0	0	0	0	0	0.0873968	0.150322	0	0	0	0	0	0	0	0	0	0.0404821	0	0	0	0	0	0	0	0	0	0	0	0	0	0	0	0	0	0	0	0	0	0	0	0.125313	0	0	0	0	0	0.0465195	0	0	2.12576	0.327784	0.147746	0	0.184539	1.69109	0	0	0	0	0	0	0	0	0	0	0.0826806	0	0	0	0.069279	0.167206	0	0	0	0	0	0	0	0.0825821	0	0.282278	0	0	0.0514274	0	0.0510496	0	0.100154	0	0	0	0	0.0184361	0	0	0	0	0	0	0	0	0	0	0.038143	0.0824964	0	0.0649531	0	0	0	0	0	0	0	0	0	0	0.0917426	0	0.0492616	0.0494926	0	0	0	0	0	0	0	0	0	0	0.0398917	0	0	0	0	0	0	0	0	0	0	0	0	0	0	0	0	0	0	0	0	0	0.138996	0	0.0654038	0	0	0	0	0	0.0492012	0.371128	0	0	0.0565296	0.153115	0.0560207	0.0586263	0.0387267	0	0	0	0	0.0778732	0	0.0522811	0	0.0377472	0.127722	0	0.0700735	0	0	0	0	0	0	0	0	0	0	0	0	0	0	0	0	0	0	0	0.0998392	0.0452981	0	0	0	0	0	0	0	0	0	0	0.158404	0.0429908	0.300667	0	0	0	0	0	0	0	0.0286783	0	0.0248562	0.0675606	0.0980848	0.0266579	0	0.0244589	0.0237351	0.214208	0.0273371	0.419211	0.137215	0	0	0	0	0	0	0	0.180274	0	0	0	0	0	0	0.0574921	0	0	0	0	0	0.107743	0	0	0	0	0	0	0.144913	0	0	0	0	0.0547144	0	0	0	0	0	0.0482004	0	0.0953722	0.0951655	0	0	0	0	0	0	0	0.108751	0	0	0	0	0.0404312	0	0	0	0	0.0831409	0	0.373742	0.242048	0.124347	0.0996404	0	0.085671	0.229772	0	0.162874	0.183775	0.299552	0.166448	0.176223	0.0989793	0.153185	0.129857	0	0	0	0.0557975	0.0366429	0.0336686	0	0	0	0	0	0	0	0	0	0.0537152	0	0.0482594	0	0	0	0	0	0.0519693	0	0	0.0995565	0	0	0	0	0	0.0185707	0	0	0.051279	0	0	0	0	0.0515084	0	0	0.0999211	0	0	0	0	0.0614591	0.152375	0	0	0	0.155262	0	0	0	0.0453054	0	0	0	0.110199	0	0	0	0	0	0.0830765	0.109669	0	0	0	0	0	0	0	0	0	0	0	0	0.3291	0	0	0	0	0	0	0.11773	0.0588114	0	0	0	0	0	0.0767207	0.112096	0.0528746	0	0	0	0	0	0	0	0.0391728	0	0.0450619	0.0570951	0.0599052	0	0	0	0.0712725	0	0	0.047397	0	0	0	0	0	0	0	0	0	0	0	0	0	0	0	0	0	0	0	0	0	0	0	0	0	0	0	0	0	0	0	0.106717	0.0922439	0.060241	0.112116	0.0439538	0.303232	0.245501	0.0874408	0	0	0.0328229	0.185582	0	0	0	0.107325	0.0419344	0	0.0544035	0	0	0.0269533	0	0.0511029	0	0	0	0	0	0	0	0	0	0	0	0	0.0742796	0	0	0	0	0	0	0	0	0	0.0148044	0.0684294	0	0.0105432	0	0	0	0	0	0	0.0209299	0	0.0724645	0.0216181	0.0236253	0	0	0.185436	0.191739	0	0	0.0371895	0	0.0256408	0	0	0.0443289	0	0	0	0	0	0	0	0.0364571	0	0	0	0	0	0	0	0.0757359	0.0213575	0	0	0	0	0	0	0	0	0	0	0	0	0	0	0	0	0	0	0	0	0	0	0	0.0627566	0.0148127	0	0.0136409	0	0	0	0.279687	0	0.150593	0.124117	0	0	0.229465	0	0	0	0	0	0	0	0	0	0	0.0928535	0	0	0	0	0	0	0	0	0	0	0	0.0258748	0.025941	0.0253361	0	0.023883	0.0445995	0	0	0	0	0	0	0	0	0	0	0	0.128174	0.149692	0.241357	0	0.0348071	0.0752449	0.116833	0.100859	0.305274	0.0590183	0	0.258952	0	0	0	0	0	0	0	0	0	0.0252293	0.101989	0	0	0.0448678	0	0	0.15858	0	0	0	0	0.109242	0	0	0	0.0531302	0	0	0	0	0	0.0936309	0	0	0.0323965	0.0269423	0
CSS0040901.1	24.1666	15.6524	25.8424	22.4189	28.2681	26.0887	16.5181	13.1789	17.7763	23.3242	13.148	12.9982	10.0755	14.0357	12.8435	15.983	13.0735	18.7632	11.0354	7.9994	14.569	13.4833	12.1886	10.6256	0	4.25771	3.35809	0	12.3104	14.1458	12.7088	13.0901	14.1004	29.4592	12.064	22.3299	20.2842	23.0787	13.0216	18.5217	19.8542	8.92154	19.301	3.04259	3.00955	3.61594	2.94636	6.48569	4.18069	3.77262	4.30957	4.7131	4.25898	5.17417	4.24373	4.22647	5.21783	5.19023	5.13145	4.23947	4.90194	3.76974	4.98103	4.35743	3.09045	20.5117	18.9528	16.4889	5.08961	4.87184	19.8621	19.067	18.9769	20.8323	17.5681	21.3709	4.41299	4.53369	5.26979	5.62884	7.15961	7.15817	7.05927	19.2306	11.39	16.2837	29.2277	23.0557	30.6726	26.9865	15.7271	16.8596	1.44395	2.70058	3.19435	2.97974	2.51431	3.18486	2.46915	0.94212	3.04107	1.47715	2.65935	3.68205	3.26895	2.54026	2.85279	18.2174	17.7387	7.20384	6.3393	4.73258	6.10888	5.51021	5.61182	16.5685	16.5133	19.3231	19.4774	14.619	15.375	4.36904	5.22963	4.92019	4.87485	3.9197	9.11426	6.32707	7.25522	4.59651	5.56206	5.30408	4.79206	5.16022	5.85483	3.42832	5.8444	7.80688	3.8556	5.46038	14.5746	16.8185	4.79279	4.98996	1.81119	5.62882	5.17269	4.13049	18.1641	16.1352	15.802	10.0357	10.6785	11.0519	10.6321	10.099	11.0621	9.04535	8.47423	10.3324	5.99405	8.04519	6.71822	25.3403	11.226	15.1133	14.7026	12.373	19.5249	22.2784	15.0992	15.8152	30.3055	20.9491	30.7254	29.8624	29.1873	27.9515	12.5068	10.732	10.0133	32.8889	23.0544	31.7966	24.9551	37.8955	30.1686	23.983	18.1998	20.6354	18.5052	26.0644	26.5861	28.1915	31.7258	35.6819	25.1442	46.0636	67.1708	40.1931	67.1708	77.0881	52.0998	11.5158	29.6931	24.8814	19.4015	20.4525	15.8162	20.9236	21.0853	32.4406	38.8512	18.7645	22.7751	19.6781	21.2332	27.1683	39.0903	15.6686	21.5727	17.0698	22.7106	30.5673	29.1634	20.002	19.9418	53.3065	55.2504	59.6878	60.924	53.1068	60.2762	50.3519	55.048	56.092	51.9747	56.1304	56.336	10.4133	24.8857	25.5332	23.642	11.7896	12.7063	13.3249	15.9966	13.9085	24.4109	26.8129	23.5144	25.2257	24.4446	19.0611	12.124	13.5337	15.5996	18.4836	11.3094	14.8632	8.77088	8.72206	21.3945	19.3496	23.1405	19.8367	15.3972	20.9734	17.5983	21.4099	22.5291	22.6428	21.5968	24.2653	18.4347	12.8759	14.6748	15.5983	18.2286	19.7746	21.2148	27.959	31.3574	21.5708	16.2204	7.77263	20.3205	23.669	9.68427	15.9824	15.927	14.9702	20.3535	20.1232	21.2667	8.81262	10.9697	9.99461	9.439	10.7159	15.5401	17.9978	9.12039	14.0261	8.67981	12.2269	16.8642	11.807	18.4398	11.5317	12.2986	10.6893	14.0291	9.54424	12.0207	9.78108	8.80054	8.19317	6.69911	7.624	7.07755	5.0182	4.24628	3.78791	1.09824	2.11308	1.5551	7.36308	20.7332	15.541	24.2718	44.7127	48.5279	45.6736	48.3692	59.9963	60.2245	47.0285	46.1652	16.9014	17.0506	16.7221	21.2015	17.478	15.0227	13.8983	14.2605	15.416	13.2921	18.6051	14.7307	12.4369	12.4692	11.7036	10.3896	7.87765	6.41127	13.2016	6.01956	5.31134	5.51447	8.65584	8.69863	8.07109	6.63575	11.7096	11.1185	12.8096	11.5495	11.8687	10.9323	12.4334	17.3537	12.0222	17.4184	14.2255	12.7492	17.9344	20.0574	10.4912	11.9642	33.1275	36.6644	32.8834	32.9085	33.241	29.0605	28.0838	5.72922	6.66901	5.80434	3.98974	3.92165	6.35491	4.12018	5.53833	5.24793	4.56865	5.88692	8.79986	5.93982	5.60176	5.1756	5.77804	5.2362	4.32082	15.2062	9.30464	10.0605	23.9697	20.9612	18.459	0.613051	0.714117	1.42927	0.826323	0.853304	0.73916	0.575995	1.09545	0.890737	35.1459	43.4526	28.2932	20.2642	18.8052	41.2292	51.4245	21.635	33.5557	33.8303	28.7545	28.4199	30.1672	26.7288	25.3571	16.4756	14.7647	20.4658	49.1926	44.5834	22.7574	17.6663	18.4656	14.2709	16.1994	10.0587	11.7634	10.776	8.71274	16.5685	17.914	18.2065	18.5455	16.0342	8.40616	7.1823	25.2041	16.0163	13.7942	8.62451	15.0346	14.5674	22.671	17.5519	18.0018	16.7153	11.8665	10.1744	10.842	24.3984	14.9518	19.0392	13.2657	11.1506	13.0863	14.2864	10.9377	10.5595	13.3578	16.6959	16.5095	13.8025	13.7663	17.094	13.9936	19.4491	20.0062	13.6307	12.8939	36.138	23.4747	25.7016	27.9538	33.4329	29.0521	26.5007	26.8048	45.5156	52.7081	52.3566	35.4324	37.11	33.3115	27.7552	33.6712	25.5448	15.7581	7.03731	3.12591	4.03919	5.24424	5.97822	5.48973	11.9963	11.7333	14.8384	7.33105	24.7107	23.4955	19.1153	22.6353	33.7601	16.986	16.1709	42.2017	17.2826	17.7239	27.8954	27.9804	21.9682	28.2892	4.21994	4.15149	2.29389	1.3542	1.70379	3.06303	3.45871	2.63327	2.45134	3.69547	1.03834	1.23023	6.02956	4.97545	2.84954	2.71527	6.6372	5.29374	24.8488	26.3068	23.1001	20.995	7.24742	4.60077	11.1319	14.967	1.87113	5.35047	2.22494	10.2892	10.5765	8.25051	10.5895	7.88838	6.40834	5.45538	5.08814	4.78423	5.69113	17.9026	17.5541	16.9052	8.80387	13.6759	19.9727	20.6188	28.3304	40.1959	22.7264	7.73376	9.94856	8.37586	9.30798	31.7297	31.196	30.4542	14.8997	12.9136	11.9148	4.88692	3.92208	3.90053	7.20005	6.91556	1.2601	1.4396	1.60059	21.4091	9.19382	3.14658	15.5599	15.5799	4.89053	1.59318	23.8676	22.752	24.5118	33.3789	17.3296	17.4999	17.1795	20.3696	39.7236	29.0574	24.9044	16.9143	17.4822	11.5303	13.6488	9.78446	8.98489	9.66083	8.25556	9.52266	9.89109	8.8417	7.47423	6.79044	8.02547	9.04737	7.67988	7.26713	2.99587	1.95022	2.80648	0.755958	4.60676	1.32874	28.9226	29.2233	30.1743	16.318	19.6653	22.7229	13.2082	19.3721	24.3829	38.2935	5.25189	7.44994	9.7231	13.5862	1.21471	5.18319	8.78798	7.02827	31.237	25.2606	25.3164	22.6899	25.3518	30.0963	18.9357	27.9244	27.5408	9.50514	31.7739	30.7261	31.0494	19.6811	2.50373	2.05257	1.97466	2.17353	13.5234	14.1648	16.0717	2.98835	4.46994	5.7302	4.04149	3.69926	2.79508	3.06099	2.77296	4.69084	4.58411	3.47317	3.75242	9.92518	11.475	13.7666	19.9011	17.4023	22.6809	18.662	23.5305	19.0152	20.61	18.7728	15.64	18.7469	20.5497	19.0129	19.4675	17.9065	21.9726	21.7674	17.8513	15.9423	17.0154	17.8118	20.0353	23.0696	17.4383	17.5031	15.2617	19.3626	9.43494	9.5773	4.37609	5.19338	1.06894	1.49677	2.96282	9.18666	10.4205	14.9665	3.72939	5.40666	11.7696	16.2105	22.3133	29.1823	19.7876	4.82849	18.5132	12.6437	9.56963	21.7173	12.7098	15.1405	21.5968	27.2594	40.0682	38.2014	29.1213	24.5053	24.1606	30.7862	30.4987	27.638	33.7587	28.1802	36.9668	21.3184	19.4659	24.7466	36.9106	13.422	16.9454	15.793	7.09266	3.11116	28.6173	39.0613	17.1446
CSS0008759.1	0.309017	0.544125	0.735255	0.531935	0.969537	1.0136	0.524039	0.717656	0.368865	4.11623	1.5062	0.484373	1.93092	3.02577	3.68361	3.88103	3.95498	3.69107	2.01454	2.33684	3.85885	15.3923	13.4127	10.9217	48.1172	7.08787	7.82877	13.3573	15.6752	12.9124	12.953	13.1298	9.66945	3.60316	2.04071	0.268448	0.130289	0.293047	0.925457	0.534024	0.0783473	1.54617	1.10969	0.106996	0.111451	0.263727	0.363459	0.194178	0.1317	0.0837888	0.0838056	0.116077	0.198459	0.203554	0.265786	0.18428	0.151018	0.11821	0.0586245	0.32472	0.209662	0.180798	0.176102	0.32321	0.327402	1.18724	1.1957	1.64026	0.247762	0.45207	0.592865	1.10858	0.900901	0.889035	1.06436	1.51915	0.535748	0.514609	0.576682	0.45227	0.769477	1.27615	0.585306	1.34105	1.02955	0.682913	2.5591	1.96966	2.18703	0.425387	0.294317	0.0837012	0.190462	0.280754	0.023095	0.338417	0.0872446	0.23841	0.0876474	0.0499352	0.0223097	0.0858921	0.0570912	0.057288	0.189405	0.116196	0.0354181	0.36286	0.539555	0.235802	0.117738	0.427271	0.0855133	0.119935	0.158399	0.233531	0.378959	0.497934	0.625987	0.108106	0.326076	0.0741205	0.0415141	0.150427	0.940639	0.618807	0.496508	0.0307824	0.589541	0.460446	0.614414	0.893308	0.399683	0.941753	1.36623	0.157868	0.109227	0.129181	0.440669	0.303169	0.524459	0.597603	1.78481	1.31722	0.762521	1.65805	1.32864	1.49602	0.919387	1.02136	0.758029	1.29061	1.06576	0.445939	0.98801	0.876237	0.146711	0.792315	0.636779	0.636016	0.914896	0.534561	0.53436	3.89857	1.72235	1.63401	2.37563	1.88571	0.519849	0.815821	0.18086	1.5683	1.90923	1.2109	1.36089	8.21907	9.12217	9.48399	1.82675	0.707635	1.28549	0.870864	0.656622	1.03427	0.131368	0.240488	0.20055	0.736197	0.450887	0.789675	0.594787	0.659329	0.495651	0.646943	0.439911	0.22968	0.577868	0.538058	0.505227	0.718817	0.505227	2.02559	0.335966	0.258793	0.303441	0.970537	1.11113	0.831837	0.154501	0.554242	0.855957	0.709987	1.0127	1.37161	1.82264	0.610875	0.618311	1.72909	2.36387	2.20253	1.28004	1.57966	1.59423	1.7015	1.63712	1.03455	1.3105	0.57605	0.384793	0.412088	0.515421	0.539357	0.821048	0.470552	0.876027	0.940584	0.81374	0.877432	0.542762	0.70068	1.498	1.15584	1.76693	0.562576	0.450592	1.19365	1.91097	1.88026	1.88932	3.39707	2.24747	0.76991	0.901593	0.416711	1.44503	1.34306	0.413252	0.173265	0.221456	0.723466	0.372457	0.155397	1.66642	1.5444	1.91859	1.7861	1.55306	1.68551	1.41567	0.977558	1.52911	2.11486	2.48438	3.14214	2.22616	0.272974	0.311116	0.284429	0.595057	0.277396	0.6804	0.443976	0.322384	1.52269	0.306184	0.320396	0.614535	0.960356	1.90765	1.45853	1.64761	1.59439	2.16414	1.88772	2.16413	1.11286	1.45104	0.855241	1.4828	1.29134	1.25339	1.26039	1.80172	1.25146	1.0783	1.16192	7.8125	1.765	4.53407	2.9884	3.94201	4.39147	5.68869	3.00013	4.51562	4.48876	3.21942	2.97671	1.23112	1.46158	1.00272	1.11953	1.02903	0.660369	0.0163626	0.0739388	0.171125	0.941982	2.34243	1.67693	0.356987	0.568801	2.34987	1.69444	1.34369	2.8683	0.940627	1.81205	2.48526	0.62645	1.51614	0.865914	0.784787	1.48452	1.19381	1.28093	1.24942	1.74484	0.421367	1.017	0.705709	0.569269	0.159465	0.416387	0.970149	0.672905	0.425304	0.980337	0.233392	0.120324	0.121551	0.66663	0.765579	0.796305	0.953799	0.930846	1.06227	0.849397	0.28918	0.778193	1.00177	0.788059	1.53406	1.6271	0.909451	1.77426	1.00141	1.61477	0.588901	0.0982638	0.139944	0.199746	0.0629699	0.703773	0.999715	0.426536	0.856551	0.944279	1.87874	2.39938	2.25828	2.52413	1.68542	1.97236	1.54154	1.40224	1.9016	1.68254	1.55669	2.72089	3.17227	1.78964	1.98849	2.50923	2.15936	1.67466	0.778061	0.967676	1.17148	1.35141	1.62172	1.47716	0.0546046	0.0248355	0.0263001	0	0.0534372	0.0273467	0.0554625	0.0795903	0	1.79518	1.12415	0.247602	0.304639	0.227062	1.16095	2.28411	1.37506	1.46606	1.86593	1.64397	0.845187	1.34078	1.64879	3.42397	0.501151	0.285159	0.423927	0.676083	0.682352	0.217394	1.21382	1.69057	0.804918	1.53278	0.77127	0.933496	1.05312	0.409642	1.64109	1.44922	1.7664	1.15236	1.7865	0.45204	0.783795	0.75128	0.533406	0.461491	0.465113	0.459347	0.499796	0.694864	0.456905	0.6146	0.642691	0.683402	1.59999	0.929258	0.854579	1.30956	0.91046	1.01926	0.389161	0.333274	1.08896	0.679184	0.55303	0.838514	1.36582	0.631262	1.26494	0.655168	0.614826	0.614016	0.495708	0.855962	0.635721	0.752958	6.103	1.96139	2.67673	2.6617	1.91533	4.28895	3.6814	3.67685	6.2968	5.83774	5.41929	5.11592	5.24012	3.89539	4.96834	3.84527	2.10581	1.30604	0.390484	0.335845	0.230931	0.338601	0.569669	0.718828	0.796751	0.87356	0.626169	0.783815	1.85056	3.85828	2.22662	3.90909	2.87493	1.05277	1.30218	2.8823	1.74881	1.97541	2.5388	1.49696	1.12285	2.04153	0.403545	0.17339	0.125069	0.0623606	0.130716	0.0653143	0.109538	0.109547	0.0538283	0.43042	0	0.179208	0.503047	0.689197	0.058719	0.0587036	0.0590999	0.236027	1.7994	1.61123	1.50662	1.63239	1.74822	1.49466	3.766	3.48514	0.591379	1.86487	0.647124	1.80137	1.91011	0.043512	0.534991	1.01231	1.29412	0.99127	0.902274	0.752589	0.942915	0.321009	0.603212	0.368327	0.809889	0.36917	0.27094	0.199982	0.107451	0.153799	0.136611	0.42909	0.272393	0.301649	0.192607	0.274067	0.192324	0.222786	0.961339	0.599763	0.609977	0.067871	0.0399479	0.0735694	0.72971	0.581987	0	0	0	0.778577	0.286182	0.488001	0.408508	0.448628	0.302727	0.148877	1.0901	1.54446	0.882608	1.31416	0.354924	0.727876	0.488382	0.169197	0.585538	0.346385	0.270136	2.90268	1.80438	0.199121	0.337367	0.157662	0.643479	0.814983	0.724667	0.703172	0.676779	0.579487	0.529765	0.581604	0.958014	0.658926	0.741928	0.322456	0.118251	0.087214	0.168018	0.183149	0.282032	0.310417	1.16924	0.296782	1.60071	0.482606	0.417974	0.243665	0.807928	1.4913	2.50716	1.53152	0.247597	0.174485	0.155547	0.175493	0.759662	0.0546559	0.91021	1.77001	2.46009	1.4846	1.04742	0.394685	1.47622	0.767024	1.48107	1.54778	1.25593	1.624	0.299496	0.298819	0.275803	0.311259	0.440478	0.457135	0.275497	0.290154	0.479321	0.113749	2.39829	1.09841	0.833561	0.696408	0.598442	0.696524	0.631904	0.655039	0.0699063	0.694617	0.399071	0.543084	0.392465	2.50084	2.67891	2.85588	0.58589	0.366009	0.672723	0.213426	0.728375	0.832112	0.843972	0.286769	1.83754	3.09375	2.46893	2.32863	1.67354	1.05339	1.01499	1.32162	2.05241	1.21974	1.4643	2.75634	1.11718	0.818779	1.45384	2.43489	3.09407	1.1197	1.12857	0.976322	0.44077	0.95024	0.0454037	0.368072	0.508007	1.4801	2.08565	2.38418	0.692116	0.699383	2.87648	1.0968	2.34668	7.03748	7.74821	0.221594	0.0378864	0.259459	0.0207948	0.19746	2.10201	0	0.588208	0.835965	1.16675	0.969169	2.02733	0.828548	1.10022	1.02843	1.98261	1.145	6.3729	2.37291	5.24435	1.12811	3.91849	0.974347	3.71366	1.68609	1.09819	0.818918	0.178096	0	2.16642	3.03678	1.94503
CSS0024874.1	0.294569	0.77179	0.202337	0	0.128504	0	0	0.12417	0.164402	0.693298	0.0937642	0	0.971154	0	0.604993	0.621078	0.696142	0.520807	0.297175	0.570112	0.427658	1.38883	1.66892	0.783696	0	0	0	0	1.40721	1.89206	0.760284	0.497854	2.17197	0.571871	0.119936	0.0601047	0	0	0	0	0	0.894997	0	0.230398	0	0	0	0	0	0	0	0	0	0	0.093653	0.127886	0	0	0	0	0.0945458	0	0	0	0	0	0	0	0	0	0	0.166306	0	0.106169	0.22142	0	0	0	0	0	0.0620564	0	0	0	0	0.322956	0.307182	0.525734	0	0	0.0604054	0	0	0	0	0	0	0.111714	0	0	0	0	0	0	0	0	0	0.105502	0.411976	0	0	0	0.164898	0	0.120217	0.299542	0.0639754	0.311041	0.0486129	0	0	0	0	0	0	0.193884	0	0	0	0	0	0.144347	0	0.315127	0	0	0.304593	0	0	0.159064	0.238097	0	0	0	0.220064	1.11051	0	0.25414	0.73719	0.238489	0.367135	0.177813	0	0.143812	0.572611	0.187339	0.339319	0.517323	0	0.428513	0.106859	0.300824	0.108386	0.153107	0.101413	0.440504	0.0486543	0	0.210538	0.276452	0.114936	0.514398	0.152617	0	0	0.555291	0.657233	0	0.394908	0	0.290503	0.122807	0.201683	0.360811	0.0683049	0.0362383	0.0368539	0	0.444889	0.494206	0.301547	0.0274351	0	0.0656194	0.0601407	0.0424972	0	0	0.11804	0.145609	0.11804	0	0.0645458	0	0.164053	0	0.07317	0.0557027	0	0	0	0.119331	0.223355	0.11189	0.189506	0	0	0	0.0986909	0.420765	0.195747	0.322672	0.257397	0	0	0	0.0611329	0	0.293441	0	0	0	0	0	0	0	0	0	0	0	0.21414	0.0937073	0	0	0.276059	0.237142	0	0	0	0.172587	0	0	0.248607	0	0.0848912	0.351083	0.131347	0.118872	0.168539	0.257191	0	0	0.108239	0.457462	0	0.111552	0.278555	0	0.0776107	0.221502	0.162568	0.181544	0.12129	0.0560389	0.0650827	0.0493032	0.109503	0.108452	0.0657782	0	0.0563166	0	0	0	0	0	0	0.317682	0.599659	0.360183	0.309347	0.414514	0.463477	0.342339	0.46959	0.35838	0.253092	0	0.387652	0	0.282325	0.259629	0.271796	0.592362	0.265456	0.369198	1.26834	0.211994	0.947641	1.06627	1.08182	1.25537	1.09958	0.715137	0.630596	0.715121	0.690204	0.467263	0.633152	0.549427	0.671188	0.413853	0.469284	0.435113	0	0.305448	0	0.445009	1.27229	0	0	0.520519	0.840001	1.21141	0.768522	2.98275	0	1.38186	0	0.029757	0.135945	0	0.252576	0	0.324346	0	0.163133	0.0769064	0	0.117368	0	0.180336	0.340891	0	0	0	0	0	0	0	0	0	0	0	0	0	0	0.104579	0	0	0	0.036436	0.183514	0	0.208063	0	0.247208	0.277972	0	0	0	0.135036	0	0.121852	0	0.13805	0	0.200083	0.432637	0.507208	0.526706	0.435593	0	0.404933	0.38613	0.477835	0.542079	0.334732	0.169596	0.355153	0.611029	0.296747	0.366347	0.24506	0.611522	0.193548	0	0	0	0.161149	0.330022	0	0	0	0	0	0	0.357786	0	0	0	0.347083	0	1.87065	1.66174	0	0.0550271	0	0.415375	0.557503	0.361712	0.157177	0.209503	0.208352	0.131452	0	0.392233	0.248527	0.118607	0.223728	0.328648	0	0	0	0.305928	0	0	0.0793361	0	0.394875	0.281082	0	0.358758	0	0	0.0885734	0.187371	0	0.187466	0	0	0.161108	0.406351	0.0569672	0.12549	0.225918	0	0	0.229636	0.152047	0	0.105505	0.254967	0.336245	0	0.319788	0.287075	0	0.531744	0.433421	0.419517	0	0	0	0.45006	0.576715	0.073132	0.107176	0	0	0.248042	0	0.208925	0.414234	0	0	0.230494	0.711418	0.142478	0.0727597	0.602018	0.214388	0.548442	0.272115	0.363003	0.103728	0.255185	0.535689	0	0.302729	0.212969	0	0	0	0	0	0	0.225389	0.346707	0.478569	0	0	0.153368	0.157078	0.267542	0.395756	0.190119	0	0.281296	0.450161	0.289495	0.359276	0	0	0	0.544145	0.559304	0	0	0	0	0	0	0	0	0	0	0	0	0	0.430365	0	0.56958	0.241313	0.216609	0.128079	0.403482	0.352577	0.14861	0.186825	0.221063	1.52867	1.15531	0	0.165916	1.1033	0.705424	0.408341	0.727509	0.516974	0.332215	0.117504	0	0.157997	0.354121	0	0.0729238	0.629085	0	0.312764	0.156269	0	0.0712028	0	0	0.0722447	0	0	0	0	0	0.0360077	0	0	0	0.0942815	0	0	0	0	0.130186	0	0.195451	0.135843	0.190161	0	0	0.41107	0	0.125356	0.03981	0.0422323	0	0.18798	0.103354	0	0.104477	0.364987	0.260822	0.0755328	0.344927	0	0.120431	0.177951	0	0.103765	0.179587	0	0.195468	0.898448	0.0722825	0.198942	0.431003	0.126771	0	0.32678	0	0	0.264119	0.236779	0.451194	0.111467	0.237565	0.323842	0.0956036	0.325491	0.61954	0.200654	0.292503	0.390562	0	0.185209	0.30153	0	0.148864	0.200407	0.382101	0	0.105137	0	0.202356	0.237154	0.17764	0	0	0.441964	0	0.113632	0.110513	0.208888	0.0915936	0.365134	0	0	0	0	0.433548	0.443875	0.128937	0	0	0	0	0.245088	0	0.103999	0	0	0	0	0	0.241164	0.104316	0.165813	0.22946	0	0	0.200456	0.196043	0	0	0	0.128626	0.249723	0.236782	0.317741	0.258581	0.123753	0.148328	0.11283	0.230736	0.0714354	0.131762	0.364278	0	0.263964	0.291317	0.302722	0.25132	0.171811	0.812826	0.670085	0	0.504666	0	0	0	0.413863	0.699165	1.37266	0	0	2.81644	1.45311	0	0.428641	1.09401	0.507609	0	0	0	0.0752912	0.760045	0	0.367737	0.508499	0.417074	0.369542	1.4612	0.722875	0.38228	0.186113	0.273191	0.572145	0.883784	0.967651	0.507287	0	0	0	0.470898	0.207305	0	0	0	0	0.56406	0.410122	0.199923
CSS0034632.1	0.107791	2.30059	0.155118	0.402921	0.612312	0.204333	0.0943799	0.586488	0.395077	0.150712	0.692705	0	0.788421	0.887485	0.399637	1.5198	0.95112	0.644699	0.62417	0.868617	1.01051	5.03224	5.01048	3.47162	6.31995	5.30055	0	5.50396	7.16373	3.16308	5.48676	7.70749	5.23757	1.18656	0.443619	0.135893	0.377557	0.260755	0.218083	0	0.28227	1.73585	0	0.293397	0.519262	0.714899	0.873905	0.602637	1.13499	0.602316	0.49948	0.559412	0.689488	0.760399	0.313279	0.763462	0.806459	0.581388	1.09593	0.21941	0.588876	0.613186	0.66495	0.888834	0.561787	0.139625	0	0.114394	0.272006	0.169003	0.976625	0.484232	1.23114	1.27738	1.04539	0.892535	0.323659	1.38788	0.27955	0.710582	0.22241	0.936652	0.483006	0.72891	1.129	0	1.19461	1.67884	0.657894	0.116132	0	0.263575	0.745111	0.462661	0.661849	0.0334199	0	0.145254	0.431461	0.104891	0.855509	0.120467	0.124253	0.722857	0.113855	1.78149	0.701259	0	1.19099	0.46805	0	0.348183	0.592906	0	0.557476	0.159953	0.846383	0.571162	0.826519	0.907722	0	0.364823	1.5e-06	0.555321	0.589365	0.501046	1.32e-06	1.04076	1.4395	1.05501	0	0.637571	0.703189	1.61439	0.485785	0.7556	3.27e-06	0.68609	1.24396	1.41697	1.7373	1.50498	0.987785	1.72747	1.66177	2.50885	1.64019	3.40803	6.19418	5.17202	8.22585	4.33553	4.20729	5.8994	5.01511	4.67581	4.63203	4.2191	3.79304	3.74269	4.62446	4.49772	4.41182	0.426479	1.19031	1.81189	1.31437	1.57788	0.192252	0.4602	0.0843936	1.03613	0.29854	0.340377	0.0683519	0.377272	0.266913	0.326388	0.204102	0.202658	0.143763	0.180821	4.75e-07	0.932164	0.0499895	0.273593	0.178797	0.318002	0.749357	0.758787	1.07243	0.470691	0.422855	0.227391	0.379321	0.439574	0.300747	0	0.251059	0	0.251059	0.131726	0.179093	0	0.467433	1.01789	0.162303	0.437328	0.0642796	0.0949217	0.369663	0.211641	0.332665	0.46616	0.520629	0.175916	0.91099	0.649462	0.184522	0.387466	0.917338	1.45148	0.468908	0.349513	0.32703	0.156115	0.228348	0.406782	0.402671	1.00621	0.201587	2.76e-08	0	0.142854	0.423105	0.421836	0.383287	0.284038	9.66e-09	6.54e-08	0.266518	0.208378	0.148348	0.0847724	0.555381	0	0.1962	0	0.27754	0.0873925	0.172531	0.0779534	0.153992	0	0.403298	0.323136	0.436448	0.186024	0.116037	0.479435	3.48e-07	0	0.00663617	0.0893009	0.086552	0	0.00763564	0.110414	0.515779	0.292202	0.214963	0	0.239795	0.239603	0	0.271788	0.37943	0.299096	0.710549	0.0644076	0.743654	0.198819	0.856403	0.220997	0	0.0668836	0.672271	1.39048	0.558462	0.606842	0.815772	0.704582	0.167788	0.555772	0.584261	7.02e-08	0.210119	0.069789	0.304991	0	0.158811	0.201596	0.192719	0.433292	0.173242	0.405301	1.85278	0.190889	1.48837	1.88892	1.29029	2.10411	2.11717	1.22468	1.21258	1.20997	0.806163	1.04433	0.642718	0.893227	1.03008	0.614158	0.470704	0.0934529	0.0346366	0.233841	0.0420013	0.395167	1.07882	0.295435	1.52851	0	0.987858	0.452366	0	1.723	0.492164	0.51664	1.75007	0.120417	0.143372	0.156472	0.386219	0.457869	0.163302	0.159471	0.165136	0.307016	0.0740621	0.156837	0.156522	0	0.206491	0.202274	0.186477	0.0820062	0.144894	0	0.070483	0.380863	0.310124	0.235864	0.541385	0.303666	0	0.508611	0.448784	0.13975	0	0.20533	0.214169	0.741704	0.368305	0.215565	0.193131	0.658807	0.412666	0.596178	0.232853	0	0.0737729	2.54e-07	0	0.203947	6.82e-07	0.0989938	0.103066	0.303012	0.228543	0.0683663	0.230514	0.214463	0.267306	0.275824	0.164162	0.351234	0.471438	0.375982	0.267986	0.518079	0.824605	0.437217	0.339143	0	0.379194	0.221891	0.0924703	0.284603	0.230242	0.247654	0.291716	0.120999	4.17e-06	0	0.274506	0.051048	0	0	0.140091	5.72e-06	1.34e-06	0.263036	0.18512	0.67379	1.02463	0.0697646	0.198735	0.376217	0.294234	1.72e-06	0.332139	0.0755014	0.144223	0.0731433	0	0.204616	0.0276018	0.170519	0.0952205	0.19781	0	0	0.292909	0.501555	0.177714	0.149292	0	0.0708597	0.271699	0.179938	0.497853	0.474135	0.0844828	0.535897	0.381712	0	0.42095	0.350059	0.235299	0.447565	0.279264	0.570474	0.0925299	0.254277	0.0564662	0	0.472525	0.652682	0.0837911	0.203366	0.279618	0.606226	0.911121	0.268221	0.102221	0.365808	0.16338	0.203579	0.343783	0.440888	0.104574	0.0915185	0.12827	0.171125	0.0745173	0	0.231757	0	0.0920867	0.104648	0.697045	0.0921894	0.158334	0.955712	0	0.747092	0.700319	0.321282	0.110912	0.421987	0.279337	0.732657	0.816793	0.554181	0.103484	1.62318	2.57434	0.146287	0	0.22426	0.164532	0.187401	0.133285	0.125838	0.201163	0.0833623	0.219118	0.287135	0.708183	0	0.325126	0.27363	0.256729	0.336617	0.394937	0.501857	0	0.203758	0.272081	0.107307	0	0.27115	3.09e-06	0	0	0.131203	0	0	0	0	0	0	0.188633	0.000413231	1.06894	3.17e-06	0.74043	0.123367	0.124158	0.413881	0.810379	0.447061	0.531504	0.79088	0.388446	0.31539	0.4701	0.757711	0.161945	0.424091	0.182494	0.420687	0.369956	7.03e-08	0	0.62366	0.383483	0.283366	0.242048	0	0.106329	0.270288	0.148526	0.228614	0.389425	0.322721	0.32085	0.335561	0.179152	0.204966	0.195022	0.339296	0.0719646	0.079612	0.305082	0.144696	0	0.0671975	0.18466	0	2.61e-07	0.0716136	0	0.0801108	0.115226	0.094566	0	0	0.0675428	0.373897	0.232996	0.0992792	0.380327	0.472811	0.234508	0.129307	0.0773421	0.641085	0.347954	0	0.389086	0.693287	1.51e-05	0.613712	0.115974	0.253735	0.875613	0.388965	0.447803	1.17302	1.04066	1.34724	0.019643	1.76456	1.10381	2.60059	2.08675	1.95372	1.06886	1.55041	2.08971	1.50079	1.79764	0.668588	0.0988855	0.638296	0.501906	0.239642	0.0844023	0.392237	1.90295	2.05992	1.50771	1.32852	2.06768	1.83107	2.69664	3.17367	1.17348	1.07374	0.791206	1.59554	1.68781	0	0	1.64e-06	0.18299	0.143638	1.02031	1.36826	0.75339	0.821592	0.231076	0.177539	0.145571	0	0.374971	0.638376	0.185849	0.490665	0.169109	0.131293	0.153648	0.163647	0.446055	0	1.17447	0.541441	0.664543	0.081118	0	0.258886	0.151041	0	0	0	0.0733723	0	0	0.0712004	0	0.306983	0.146163	0.277329	0.0815149	0.0763886	0.0828678	0	1.09e-07	0	0	3.62e-06	0.158834	0.054324	0.453143	0.431142	0.329074	0.119008	0.24901	0.283543	0.437166	0.0336924	0.315504	0.475002	0.0631431	0.206881	0.367907	0.462069	0.593356	0.167259	0	0.506376	0.329463	0.542699	0.14254	0.216284	0.318965	0.619546	0.433512	0.682927	0.104022	0	0.849888	0.683792	0.127151	0.682574	0.815792	0	0.0270588	0.250628	0	0.139517	0.636529	0	0.516275	0.509045	1.10238	0.676131	0.915153	1.31706	1.15923	1.24902	1.73194	1.91379	1.24018	0.363548	1.34447	0.675139	0.64549	0.686083	1.09173	0.643091	0.453785	0.486922	0.256745	0.658873	0.687782	0.97566	0.475434
CSS0000903.1	7.2032	11.8736	8.7638	2.59323	2.94694	2.69627	3.93595	2.53431	3.20889	5.26864	8.03523	6.82151	3.04717	6.27771	5.93455	5.10451	4.27676	5.08235	4.50387	3.50496	6.05556	4.61398	3.12359	4.39401	3.39475	2.30382	6.77356	4.25096	5.6684	4.98756	4.96142	3.8802	3.6519	8.55597	11.9074	5.52321	6.79966	6.09173	11.5165	13.0891	7.66569	9.50678	10.1578	3.21856	3.98353	4.62889	4.63838	2.4097	1.96169	2.4995	2.60071	2.36637	1.73669	1.79474	1.88295	2.20215	3.1056	2.751	2.88232	2.27223	2.33194	2.08788	3.02095	2.49838	4.05403	4.26025	5.28524	5.51436	2.76707	3.08811	3.35646	3.99674	4.13951	2.8895	3.25245	3.68762	3.41891	3.25383	4.06576	4.08179	9.19135	9.22877	7.7897	9.78476	8.63909	7.09982	5.8385	5.73958	7.72455	9.51721	8.45482	8.69089	3.65096	4.46382	3.93321	4.47529	3.00753	4.4969	4.91975	3.32051	3.54233	3.2208	4.82265	4.20475	4.54107	4.87293	3.61454	8.10236	8.83142	6.13385	6.62501	6.0451	7.34508	6.63303	7.01271	9.12818	10.0889	8.55676	8.57353	5.82306	8.44279	6.86348	7.70305	5.2696	4.91788	6.94818	3.97844	3.65469	5.3442	6.42767	4.77401	6.82483	5.59336	9.295	8.80358	4.58917	5.51653	6.10683	3.1452	2.93417	5.7178	4.61766	4.8047	5.10667	5.02677	6.05248	4.37169	6.93561	7.33107	7.33963	6.88391	8.27023	7.80948	7.23454	7.25258	8.83502	9.98687	8.232	8.19772	7.88337	7.60105	7.85681	7.17455	8.42883	9.0895	8.69181	7.45521	6.83317	7.26156	12.4538	9.75578	8.62807	7.00236	7.89509	7.9124	5.53057	5.09062	5.21186	9.86232	8.37905	8.89675	9.71573	9.93355	11.8069	8.17149	7.50001	9.29427	11.9722	8.14519	9.05752	7.59346	6.81983	7.08873	6.45423	6.41661	6.94086	7.62674	7.92783	6.83669	6.68815	6.83669	6.1742	7.56756	5.58531	7.23274	9.3198	7.80183	8.54631	6.79122	11.0162	11.724	9.38063	9.25765	10.7514	9.0692	11.0938	10.1688	8.70613	8.43604	8.70026	8.19833	10.453	7.61776	7.98395	9.20326	12.1427	12.2267	7.40141	6.85174	4.7879	6.48164	5.24409	4.07725	3.91904	3.6503	3.85467	3.93535	4.63737	3.99302	5.46456	3.76183	4.34322	4.05226	5.13296	5.76381	8.48086	7.31581	7.78835	5.42006	5.04267	5.33602	7.01388	6.18432	5.70949	11.398	9.14584	9.1789	7.9729	9.71668	8.16694	8.5607	8.49094	8.39318	7.84838	11.2727	8.8949	5.7938	5.52126	5.76618	4.78288	5.38122	4.51727	5.24535	5.06266	4.21593	6.25141	6.79902	6.99045	5.86738	7.46105	4.26051	4.92306	5.4304	4.73352	3.73637	2.81669	4.23253	4.06933	1.82782	4.60424	4.70547	4.44079	4.52972	4.64061	5.55366	1.68803	4.2282	4.66074	4.62141	4.07621	4.22258	3.73656	1.72623	1.96993	1.77511	2.38243	5.28774	6.8559	5.19336	6.0524	5.42945	5.27013	4.35469	5.95025	5.51011	5.04912	3.88375	3.96958	7.91681	7.67697	8.07933	6.76602	7.10392	6.26961	2.80912	5.19228	3.66589	4.50725	5.0212	5.74736	8.5787	5.44052	6.27033	5.48458	6.59787	5.72907	7.1089	6.23723	7.04031	6.0084	6.18113	5.25369	2.7356	4.05362	3.30308	3.714	4.32167	4.21295	6.64469	7.15698	6.3128	9.77891	9.07489	8.46049	2.61476	2.8742	2.5191	4.67999	5.45571	3.95878	4.99975	6.17451	6.86963	6.9731	1.92822	3.30074	3.31499	1.40165	5.24428	1.68412	1.25118	2.37913	2.62216	1.99695	3.48906	3.41255	3.0904	2.90572	2.47446	5.11554	5.19154	4.89697	3.61057	7.60295	6.96695	6.77693	8.04268	8.79359	3.37933	3.53045	4.59488	2.59625	1.26883	2.97835	1.36016	2.80898	5.75543	1.80012	2.49587	3.28166	5.35111	3.11661	2.74277	1.57826	3.01685	1.40639	10.8078	5.12436	5.3621	6.62084	6.05315	6.99867	6.71095	6.47444	6.45834	6.43826	6.51333	6.6283	5.94334	6.25737	6.20617	5.90348	3.78814	4.1171	4.73826	3.97876	6.56239	5.31941	10.5126	8.41244	8.52976	7.94109	9.89803	8.30391	8.10564	7.30363	7.55021	8.18083	8.5088	8.84493	9.56443	6.69494	5.65645	6.74228	5.60835	5.79752	8.09632	6.80085	6.57469	6.58247	6.68355	6.01113	5.74621	5.96189	6.23019	8.02837	7.16063	6.52811	8.50063	7.01202	5.27667	6.31766	8.0081	4.64107	4.61493	5.44098	8.33105	5.56528	6.13776	6.0292	4.87955	5.34896	5.67304	6.03675	5.97053	5.8727	6.14165	5.906	4.99304	6.11612	5.49461	5.32659	5.69253	6.41872	7.82954	8.07327	5.73749	5.07149	6.4916	5.12619	2.20328	4.87983	4.61157	3.80641	4.25143	4.79245	4.55523	3.31717	2.7893	2.58373	2.8129	3.10983	3.30634	2.96788	4.60886	8.28367	8.07569	6.04826	3.30094	4.41316	5.57358	11.1304	7.99132	6.13636	3.78463	3.8332	5.40717	6.21188	8.73717	8.70168	7.59259	7.96461	8.66985	9.54722	9.88796	6.77914	7.86446	8.98224	8.75477	9.813	9.09205	6.79849	6.15184	5.46475	7.25995	7.40906	3.19312	3.86243	3.76706	4.35027	4.09306	3.87607	6.76234	5.29435	4.44775	4.76495	4.1421	4.28067	5.87481	4.78587	7.94642	8.30159	7.85524	6.21351	4.55508	5.36007	0.93322	3.17761	2.02295	3.76957	3.66882	4.00807	5.16063	2.21868	3.73023	6.94543	7.87027	7.15085	7.20269	7.14251	5.3792	7.38646	6.75483	7.48179	9.60014	7.99924	5.07478	7.37861	4.90503	6.95972	6.02303	9.97565	8.053	7.54879	8.08788	5.50805	5.54819	4.92479	9.16324	9.74596	8.72717	5.04557	5.029	5.65313	10.206	9.61019	4.08597	3.43262	3.94326	3.30366	7.11537	4.50587	6.20301	4.58098	5.45845	2.7422	9.71489	10.0804	9.87765	5.05006	4.35541	4.74139	4.61437	8.34452	8.51987	5.72767	6.94946	4.07223	5.44773	9.18447	8.16402	8.03344	7.86973	7.37322	7.81998	7.64061	6.73692	6.49983	7.24026	7.31467	8.30708	8.02795	7.84005	8.05827	1.92917	1.19707	1.87134	1.69748	1.7459	1.96025	4.56623	6.30579	3.80091	11.443	7.17809	8.17482	8.1095	6.50145	6.63986	2.94934	8.73305	7.84519	7.5415	5.39175	1.03379	2.91505	2.86748	2.60259	5.41799	4.66462	4.74814	5.0648	4.5682	4.48433	5.54243	4.35596	3.68489	3.99425	7.79649	7.94417	7.88685	13.5794	3.88599	3.99594	3.33969	3.39664	5.63379	6.32119	9.16067	4.44491	2.9067	3.75797	3.56124	2.97317	1.81763	2.63386	2.11837	2.70861	3.10362	3.4949	2.52766	7.09147	6.27911	7.04453	7.4894	8.65047	7.56813	8.11324	7.45525	8.37709	9.39095	7.90112	5.48002	5.7504	5.68947	5.64848	5.92738	5.63113	6.18625	5.71718	5.85963	5.40573	5.09559	5.03535	5.76221	6.92603	5.00182	6.35557	5.6442	6.25077	5.5618	6.96967	6.67591	5.96061	2.88845	4.58048	4.68854	4.68003	5.48154	7.13087	5.17609	13.9054	6.63922	7.47956	5.2278	5.93681	5.80038	12.9632	7.70574	6.34832	6.1929	7.15169	2.97839	3.40288	12.154	14.6253	8.23347	7.98151	6.97288	7.25374	5.71966	7.10963	7.95262	5.55574	7.7964	8.70979	8.44726	9.52524	6.82535	8.50001	7.64433	5.32284	5.90151	5.39408	8.02359	4.18745	3.74202	6.32438	11.4839
CSS0026420.1	0	0	0	0	0	0	0	0	0	0	0	0	0	0	0	0	0	0	0	0	0	0	0	0	0	0	0	0	0	0	0	0	0	0	0	0	0	0	0	0	0	0.211901	0.131306	0	0	0	0	0	0	0	0	0	0	0	0	0	0	0	0	0	0	0	0	0	0	0	0	0	0	0	0	0	0	0	0	0	0	0	0	0	0	0	0	0	0	0	0	0	0	0	0	0	0	0	0	0	0	0	0.708013	0.677656	0	0.41896	0	0	0	0	0	0	0	0	0	0	0	0	0	0	0	0	0	0	0	0	0	0	0	0	0	0	0	0	0	0	0	0	0	0	0	0	0	0.035673	0	0	0	0	0	0	0	0	0	0	0.0519079	0	0	0	0	0	0	0	0	0	0	0	0	0	0	0	0	0	0	0	0	0	0	0	0	0	0	0	0	0	0	0	0	0	0	0.205884	0	0	0	0	0	0	0	0	0	0	0	0	0	0	0	0.17486	0	0	0	0	0	0	0	0	0	0	0	0	0	0	0	0	0	0	0	0	0	0	0	0	0	0	0	0.293994	0	0	0.240255	0.575491	0	0.287587	0	0	0	0	0	0	0	0	0.193492	0	0	0	0	0	0	0	0	0	0.373526	0	0	0	0	0	0.175828	0	0	0	0	0	0	0	0	0	0	0	0	0	0	0	0	0	0	0.455069	0	0	0	0	0	0	0	0	0	0	0	0	0	0	0	0	0.173054	0.0578992	0.555839	0	0	0	0	0	0	0	0	0	0	0	0	0	0	0	0	0	0	0	0.652686	0.276015	1.53516	0.557183	0.648838	0.384812	0	0.138074	0	0	0	0	0.150469	0	0	0	0	0	0	0	0	0	0.593182	0	0	0	0	0	0	0	0	0	0	0	0	0.157004	0	0	0	0	0	0	0	0	0.188928	0	0	0	0	0	0	0	0	0	0	0	0	0	0	0	0	0	0	0	0	0	0	0	0	0.0952674	0.11889	0	0	0	0	0	0	0	0	0	0	0	0	0.0956945	0	0.0949123	0	0	0	0	0	0.0524074	0	0	0	0	0	0	0	0	0	0	0	0.613535	0.11665	0	0	0	0	0	0.139432	0.131174	0	0	0	0	0.323617	0	0	0	0	0	0	0	0	0	0	0	0	0	0	0	0	0	0	0	0	0	0	0	0	0	0	0	0	0	0	1.09444	0	0	0	0	0	0	0	0	0	0.103982	0	0	0	0.112712	0	0	0	0	0	0	0	0.101991	0	0	0	0	0	0	0	0	0	0	0	0	0	0	0	0	0	0	0	0	0	0	0	0	0	0.132486	0	0	0	0	0	0	0	0	0.0847744	0	0	0	0	0	0.171439	0	0	0	0	0	0	0	0	0	0	0	0	0	0	0	0	0	0	0	0	0	0	0	0	0	0	0.0699983	0	0	0	0	0	0	0	0	0	0	0	0	0	0	0	0	0	0	0	0	0	0	0.114988	0.240561	0	0	0	0	0	0	0	0	0	0	0	0	0.205845	0	0	0	0	0	0	0	0	0	0	0.0265699	0	0	0	0	0	0	0	0	0	0	0	0	0	0	0	0	0	0	0	0	0	0	0	0	0	0	0	0	0	0	0	0	0	0	0	0	0	0	0	0	0	0	0	0	0	0	0	0	0	0	0	0	0	0	0	0	0	0	0	0	0	0	0	0	0	0	0	0	0	0	0	0	0	0	0	0	0	0	0	0	0	0	0	0	0	0	0	0	0	0	0	0.145996	0	0	0.183402	0	0	0	0	0	0	0	0	0	0	0.0292086	0	0	0	0	0	0.0829924	0	0	0	0.0610221	0	0	0	0	0	0	0	0.140792	0	0	0	0.435391	0	0	0	0	0	0.447733	0	0	0	0	0	0	0.120312	0	0	0	0	0	0	0	0	0	0.374896	0	0	0	0	0	0	0	0	0	0	0	0	0	0
CSS0000853.1	0	0	0	0	0	0	0	0	0	0	0	0	0	0	0	0	0	0	0	0	0	0	0	0	0	0	0	0	0	0	0	0	0	0	0	0	0	0	0	0	0	0	0	0	0	0	0	0	0	0	0	0	0	0	0	0	0	0	0	0	0	0	0	0	0	0	0	0	0	0	0.32966	0	0	0	0	0	0	0	0	0	0	0	0	0	0	0	0	0	0	0	0	0	0	0	0	0	0	0	0	0	0	0	0	0	0	0	0	0	0	0	0	0	0	0	0	0	0	0	0	0	0	0	0	0	0	0	0	0	0	0	0	0	0	0	0	0	0	0	0	0	0	0	0	0	0	1.17166	0.212854	0	0	0	0	0	0	0	0	0	0	0	0	0	0	0	0	0	0	0	0	0	0	0	0	0	0	0	0	0	0	0	0	0	0	0	0	0	0	0	0	0	0	0	0	0	0	0	0	0	0	0	0	0	0	0	0	0	0	0	0	0	0	0	0	0	0	0	0	0	0	0	0	0	0	0	0	0	0	0	0	0.592707	0	0	0	0	0	0	0	0	0	0	0	0	0	0	0	0	0	0	0	0	0	0	0	0	0	0	0	0	0	0	0	0	0	0	0	0	0	0	0	0	0	0	0	0	0	0	0	0	0	0	0	0	0	0	0	0	0	0	0	0	0	0	0	0	0	0	0	0	0	0	0	0	0	0	0	0	0	0	0	0	0	0	0	0.255236	0	0	0	0	0	0.315543	0.421932	0	0	0	0	0	0	0	0.9026	0	0	0	0	0	0	0	0	0	0	0	0	0	0	0	0	0	0	0	0	0	0	0	0	0	0	0	0	0	0	0	0	0	0	0	0	0	0	0	0	0	0	0	0	0	0	0	0	0	0	0	0	0	0	0	0	0	0	0	0	0	0	0	0	0	0	0	0	0	0	0	0	0	0	0	0	0	0	0	0	0	0	0	0	0	0	0	0	0	0	0	0	0	0	0.263388	0	0	0	0	0	0	0	0	0	0	0	0	0	0	0	0	0	0	0	0	0.403626	0	0	0	0	0	0	0	0	0	0	0	0	0	0	0	0	0	0	0	0	0	0	0	0	0	0	0	0	0	0	0.323021	0	0	0	0	0	0	0	0	0.290134	0.29694	0	0	0	0	0	0	0	0	0	0	0	0	0	0	0	0	0	0	0.329637	0	0	0	0	0	0	0.134837	0.262038	0	0	0	0	0	0	0	0	0	0	0	0	0	0	0	0	0	0	0	0	0	0	0	0	0	0	0	0	0	0	0	0	0	0	0	1.83488	0	0	0	0	0	0	0	0	0	0	0	0	0	0	0	0	0	0	0	0	0	0	0	0	0	0	0	0	0	0.183985	0	0	0	0	0	0	0	0	0	0	0	0	0	0	0	0	0	0	0	0	0	0	0	0	0	0	0	0	0	0	0	0	0	0	0	0	0	0	0	0	0	0	0	0	0	0	0	0	0	0	0	0	0	0	0	0	0	0	0	0	0	0	0	0	0	0	0	0	0	0	0	0	0	0	0	0	0	0	0	0	0	0	0	0	0	0	0	0	0	1.20792	0	0	0	0	0	0	0	0	0	0	0	0	0	0	0	0	0	0	0	0	0	0	0	0	0	0	0	0	0	0	0	0	0	0	0	0	0	0	0	0	0	0	0	0	0	0	0	0	0	0	0	0.166014	0	0	0	0	0	0	0	0	0	0	0	0	0	0	0	0	0	0	0	0	0	0	0	0	0	0	0	0	0	0	0	0	0	0	0	0	0	0	0	0	0	0	0	0	0	0	0	0.255063	0	0
CSS0044258.1	0.544376	1.5063	0.712389	0	0	0	0.147449	0.508369	0.548819	2.79475	0.994323	1.29735	1.72691	1.97092	2.19948	1.90571	1.65492	1.13299	1.36622	0.528069	1.29226	3.86481	1.99193	2.20726	0	3.16676	37.7727	0	9.32727	2.56735	2.37406	4.53179	0	0.95607	1.05053	1.28975	0.860707	1.37665	2.5243	0.284272	0.844044	1.5704	0.777201	0.895776	1.09822	1.38625	0.869813	1.35879	0.335439	0.175962	0.876674	0.182368	0.312143	0.649177	0.369094	1.14221	0.558782	0.462514	0.592904	0.213238	0.159022	0.872932	0.478921	0.38392	0.876874	0.7663	0.227132	0.744846	0.384337	0.473317	2.75906	3.34184	1.30405	2.57594	1.96018	1.83665	1.43928	1.05609	1.5745	0.39999	0.944828	1.95151	0.202616	0.207474	1.26326	0.786631	0.724204	0	0.238352	0.868597	1.74987	1.10588	4.6652	6.16151	3.32563	2.98154	4.73649	5.3472	27.9999	16.2189	2.71241	24.3388	7.09117	5.19807	6.00128	5.28817	2.19013	2.44077	0.604145	2.71253	2.96023	1.43327	2.82558	2.38568	2.86439	1.94624	1.7645	1.88784	1.77486	1.18056	1.63282	3.15466	2.18069	4.54418	5.26558	7.64017	0	5.70107	1.03856	7.01293	0	2.13205	4.52651	3.44019	3.95442	3.31736	0.577256	2.9319	2.32322	6.68731	0.619734	1.33313	6.96063	6.78879	5.08228	5.68021	2.31291	6.02131	1.45888	1.16483	1.32135	2.15419	2.42627	2.90766	5.0763	4.54116	3.72942	5.51426	3.66416	3.12766	3.2573	4.39954	5.01878	1.48111	1.13652	0.991473	3.92106	3.53099	0	0	0.31861	0.938178	0.224656	1.66362	0.612607	0.717795	0.934059	0.524502	0	0	0.227797	1.79647	0.214445	0.672134	0.631152	0.762575	0.706594	0.931541	8.07644	10.4255	7.80516	0.326194	0.354918	0.527946	0.768704	1.03357	0.179576	0.284359	1.3798	0.426697	1.3798	0.21145	0.806431	0.511538	0	0.813291	0.292045	0	1.07384	0.73974	1.41119	1.08212	1.64922	0.767026	2.07688	1.81445	1.44173	2.39168	2.39125	1.3991	1.29719	1.49078	1.73525	0.516786	0.815632	0	0.287313	0.338264	1.35573	0.725951	0.680989	1.06892	0	1.42105	0.712266	1.42026	1.43352	1.42682	0.717114	0.203835	0.696467	0.344172	2.12243	1.2921	0.49184	0.57284	2.07229	2.07957	1.14123	2.61125	1.48095	0	0	0.66361	1.19114	0.883396	0.483185	0.548838	0.58771	0.653901	0.681615	0.923517	0	0.45458	0.142448	0.801888	0.578142	0.474953	0.176379	0.434712	1.31964	0	0.183959	0.582558	0.321846	0.683359	0.822112	0.417551	0.70656	0.153638	2.07413	2.85251	0.42174	0.166616	0.161766	0.465182	0.573898	0.551544	5.64445	5.57757	3.90085	6.32947	4.1867	2.60379	6.22839	8.47304	2.49561	4.37432	5.32213	3.41232	5.82695	6.13023	7.74039	7.29808	8.20817	7.84639	1.22136	0.83386	1.28331	1.50184	1.15904	1.6293	2.40653	1.65598	1.27507	1.59128	2.16638	1.34737	3.03501	2.53028	1.73534	5.42738	3.79675	5.40646	10.7064	14.1866	13.8973	9.65721	6.74652	0	0.586231	0.601214	0.776179	0.559685	0.710131	2.0671	1.24278	0	1.45938	0.206138	0.776025	0.925042	3.05646	1.55277	0.54218	0.508102	1.42384	1.77429	0.703132	3.04314	1.6292	1.9196	2.32624	1.59499	1.3789	1.97924	0.219976	0.769695	2.15719	1.44764	1.48609	0.987381	0.724962	3.38598	1.09137	0.450942	1.71218	0.442864	0.466254	2.84886	2.218	5.12444	1.70027	3.85701	1.92255	4.63461	3.31911	3.31535	1.70962	1.5371	2.13947	2.65698	1.50879	1.50853	1.36625	1.85098	1.65402	1.69882	0.738582	0.556163	1.4923	0.633792	0.445751	0.375967	0.14082	0.909803	1.86716	0	0.344914	1.04428	0.271479	0.715043	0.758726	0.354518	0.61415	0.112443	0.890549	5.24923	3.4856	1.43277	1.48666	1.76296	0.390202	0.11877	0.503647	0.697988	0.384528	0.526646	0.663226	0.127776	0.255626	2.13299	2.63673	0.727448	0.647998	1.49529	1.97649	1.65886	0.995178	1.55862	1.48692	1.70559	1.53089	3.04186	1.66574	1.51694	0.209095	0.287056	0.192036	0.285844	0.569396	0.35351	1.96083	2.42246	2.52014	1.15226	1.37161	0.662392	1.21146	1.56658	1.5227	0.494144	1.45821	0.979559	4.05202	1.81402	0.696031	1.29379	0.77261	2.6596	2.43989	1.8747	1.24582	1.86834	1.4649	1.42696	1.55245	1.46895	0.828855	0.789056	1.45879	2.54901	1.12571	0.653151	1.18392	0.932165	1.01217	3.90375	1.68048	0.729748	1.07949	0.670579	3.76834	0.922616	2.27453	1.2851	0.701232	1.7019	1.08869	1.19131	0.631683	0.412187	1.45069	1.0008	0.430411	0.85049	0.416857	0.392491	0.929316	0.731545	0.210217	1.07122	1.63451	1.15927	0.408347	0.220328	0.531208	0.416574	0.353648	0.991998	1.09942	0.423386	0.339243	1.28985	1.23674	2.1251	1.4984	0.536076	0	0.491342	0	0.837536	1.63374	0.241905	1.58813	0	0.924234	0.763894	0.258026	0	0.42387	0.276649	1.01514	0	1.54244	0	0.426172	0	0.333111	0.666648	0.610933	0.30625	0.818672	0.819602	0.767891	1.91679	0	0.702875	1.75526	0.349175	3.40327	3.25687	2.35835	1.37724	0.709916	0.310301	0.291998	0.575733	0.199003	0.362442	0.183296	10.533	4.72325	0.796403	0.626484	2.2728	2.61651	2.67338	2.09982	0.337102	0.611198	0.814323	0.187525	1.29772	0.87751	0.0929062	0.673832	0.264222	1.41968	0.903129	0.541484	0.549705	0.441042	0	0	0.435613	0	0	0	0	0	0	0	0	0.724879	0	0.391521	0.582843	0.58668	0	1.20953	1.31977	0.829086	0.661252	0.963618	0.786802	2.02095	0.23635	1.74919	0.379694	0.432864	1.15403	1.16564	0.745159	0.244304	0.366123	0.967114	0.852247	1.13299	0.935409	0.799255	0.833233	3.91585	4.13033	4.73004	4.86276	3.76209	3.9984	3.99398	3.08665	3.84864	6.12323	5.66602	3.81234	1.78553	0.99349	0.729577	0.833248	0.791476	0.669664	1.66615	2.11513	0.628645	1.20575	0.200814	0.735857	6.49526	7.35191	3.13356	2.62575	1.63882	2.9479	1.86649	0	1.70076	0.252297	0.986234	4.19766	1.07746	0.964082	0.252919	0.787886	2.99677	0.345063	0.289009	3.90167	1.18297	4.11459	0.204233	0.263205	0.611249	0.145574	0	0.402653	0	0	1.44441	0.632216	3.75156	2.00865	2.18804	2.95284	2.46813	3.20708	1.84343	3.13528	2.67172	3.82861	2.1777	2.52281	4.75495	1.06602	0.672582	0.314674	0.556443	0.522932	0.758795	1.21721	0.226435	0.165739	0.601703	0.193863	1.30169	0.391947	0.693175	0.770047	1.49763	0.351526	0.582544	0.642926	1.42275	1.40306	1.43055	0.913085	1.00057	0.418136	1.17532	1.49074	0.917824	0.227889	0.883611	0	0.166388	0	0.47991	0.129682	0.134239	0.173827	0.180697	0.492407	6.08491	9.71429	2.36285	0.829389	0	0.685698	0.549148	3.13791	0.133484	0.0527392	0.329696	0.0869634	1.26558	0.457191	0	0.341447	0	0	0.896516	0.466066	0	0	0.469296	0.47137	0.241541	0.277024	0.599179	0.518	1.46943	0.506147	0.266463	0	0	0	0	0.156482	1.03633	0.293475	0.428323
CSS0001903.1	0	0.0257835	0.13007	0.0237333	0	0	0.0815106	0.146987	0.0648359	0.0450891	0.0978748	0.038919	0.187687	0.119571	0	0.805597	0.483715	0	0.136919	0.555274	0.675389	0.378792	0	0.659151	0	0	0	0	0.547481	0.109459	0	1.05873	0.743344	0.222827	0.0534269	0.0161897	0.028811	0	0.0567641	0	0.0177957	0.0171614	0	0.2857	0.212347	0.0836885	0.327874	0.0535659	0.336737	0.01789	0.0954854	0.099174	0.0635747	0	0	0.315745	0	0.0601628	0.111169	0	0.0146845	0.114183	0.0160777	0.373501	0.162413	0.0201936	0.0416834	0	0.0382821	0.138662	0.169593	0.114564	0.393965	0.0322649	0	0.439978	0.0942238	0.105686	0.0791758	0	0	0.0380523	0	0.0235185	0.0419517	0.0812348	0.0187293	0	0	0.0128272	0.0650828	0.0277634	0	0	0.0147312	0.0719301	0.0187723	0.0872093	0.0561105	0.0483877	0.0142304	0.146428	0	0.0183615	0.0518989	0.0374402	0.0075313	0	0	0	0	0	0	0.0321082	0.0708702	0.0173382	0.0337978	0.0152397	0	0	0.0167625	0	0.0280744	0	0	0	0	0	0	0.0236596	0	0	0.0207907	0	0	0.0493256	0	0.0201843	0	0	0	0	0.285002	0.142736	0.578147	0	0.107596	0.175619	0.190733	0.0198011	0	0.0691257	0.104688	0.106124	0.160947	0	0	0.0505204	0.0176817	0.0368334	0.0513741	0	0.059216	0	0	0	0	0	0.0418018	0	0	0.0176975	0.0448054	0	0.0205863	0	0	0.024429	0.152321	0.0202604	0.0213413	0	0	0	0	0	0	0	0.034762	0.171928	0	0.080493	0	0	0.0623445	0.0145446	0.193461	0	0	0	0	0	0	0	0.0287573	0	0.0153889	0	0	0.0300173	0.0399334	0	0.0429182	0.0215278	0.0835317	0	0.0275101	0	0	0	0	0	0	0.0666677	0.0345377	0.0361124	0.0543593	0	0.0425449	0	0	0	0.0453898	0	0	0	0.0449859	0	0	0.0424645	0.0460729	0.0174408	0.0649749	0.0504354	0	0.0539475	0.158456	0.0291566	0.260742	0.182043	0.0765656	0.020602	0	0.0497216	0.297947	0.0689431	0	0	0.0244468	0.0165682	0.0480716	0.0251896	0.0335171	0.11373	0.0182358	0.137967	0.027273	0.0166924	0	0.0447806	0	0.0321755	0.0727916	0.0145214	0.0298569	0.285931	0	0.27255	0.0760606	0	0	0	0.0198364	0	0.046168	0.519579	0	0.0183769	0.020808	0.0326263	0.055993	0	0.019466	0.0201329	0	0.038441	0.0425158	0	0	0	0	0.0382775	0.053423	0.171768	0.0223666	0.0856457	0.0501254	0	0.0237287	0.0452244	0.0803328	0.126637	0.365022	0.175742	0.039511	0.283095	0.241287	0.215767	0.292698	0.227237	0.220052	0.694104	0.579783	0.268285	0	0.180913	0	0.620562	0.532706	0.0359704	0	0.301872	0.487153	0.42153	0.0891399	0.259474	0	0	0.18319	0	0	0	0.148459	0	0	0.0943779	0	0.0226654	0	0	0.0469984	0.0423631	0	0	0.0369189	0	0	0.0472	0	0	0	0.0232969	0	0.0455967	0	0.0871232	0	0.143583	0.119547	0.0405338	0	0.0429093	0	0	0	0	0.0969236	0	0.0926178	0.0205829	0	0.0777458	0.113551	0.0703473	0.0713848	0.095695	0.0330057	0.0164645	0.107715	0	0.0322413	0.0596278	0.0715609	0.0214458	0.137988	0.0185024	0.132461	0.0388975	0.0140721	0.0952295	0.016151	0	0.0304207	0.0284835	0.0592367	0.0280777	0	0.120481	0.0609228	0.0708265	0	0.159897	0	0	0	0	0	0	0	0	0	0.280696	0.0201108	0.567934	0	0.975193	0	0.0874844	0.0478747	0	0	0.0222103	0	0	0.0774995	0	0.104988	0.0360329	0.0642813	0.0627914	0	0.066562	0	0	0.261023	0.0216353	0	0	0.0449479	0.0635595	0.0236946	0.244021	0.045682	0	0.052364	0.215216	0.0442281	0	0.0184599	0	0	0	0.0181908	0.0388269	0	0	0	0	0.0171144	0	0.0663998	0	0	0	0	0	0	0	0	0	0	0	0.0157422	0.017864	0	0	0	0	0	0	0.295473	0.146769	0.170788	0	0.463239	0.141446	0	0.230819	0.0219252	0	0.0250965	0	0.192601	0	0.0719551	0.0820634	0	0.017575	0.0841368	0.0786539	0	0.067222	0.10236	0	0.215918	0.0257346	0.0450595	0.347386	0	0.0616762	0.480925	0.0350442	0	0	0	0.0354093	0	0	0	0	0	0.0347266	0.0373301	0	0	0.119533	0	0	0	0	0.0700342	0	0	0	0	0	0.0756202	0.151293	0	0	0.0952305	0.0242028	0	0.059337	0.380501	0.495121	0.365669	0.455101	0.155086	0.678337	0.55407	0.40989	0.165494	0	0	0.53174	0.434293	0.129434	0.111176	0	0	0.0681458	0.0470785	0	0.0189254	0.687796	0.465209	0.483242	0.246506	0.488093	0.358732	0.0268154	0	0	0	0	0	0	0	0.0310473	0.0629815	0	0	0	0.0450287	0.0278167	0	0	0	0.130364	0.0126897	0.0684369	0	0.00898739	0.0328814	0	0	0	0	0.0706898	0.0181119	0.2468	0.215854	0.112244	0.112444	0	0.040466	1.13757	0.72295	0.0293545	0.0771748	0.0643645	0.137576	0.488085	0.681431	0.623975	0.418376	0.666275	0.532661	0.268506	0.308907	0.766477	0.538212	0.151644	0.332046	0	0.0801234	0.0303075	0.102105	0.120149	0	0.0606459	0	0.148521	0.302489	0.112122	0.465793	1.84971	0.788228	0	0.299952	0	0.301899	0	0.0147522	0.0373641	0.146486	0.251882	0.227023	0	0	0.046729	0.659433	0	0	0	0.0242787	1.29235	0.00640915	0.0770913	0.00590213	0	0.194807	0.252717	0.411217	0	0.0213068	0.087505	0.0897742	0.073723	0	0.0502116	0	0	0	0	0	0	0	0.0443042	0	0.253973	0.297288	0.124425	0.026462	0.0247812	0.026733	0	0	0	0	0	0.149863	0.13359	0.0892725	0.239746	0.221669	0.0411626	0.0768038	0	0.0122333	0.10418	0.0329873	0.289195	0.115957	0.142054	0.203566	0.305268	0.234926	0.127148	0.443664	0	0	0	0	0	0	0	0.226821	0.340006	0.542732	0.4732	0.101956	0.0830263	0	0.0909998	0.053675	0.680866	0.00837787	0.0529611	0.0137951	0.0982455	0.531958	0	0	0.0586301	0.217692	0.133946	0.04513	0	0	0.0414225	0	0	0	0.0550517	0	0.0225104	0.0833388	0	0.137931	0.0411529	0	0	0	0.0727505	0.105294	0.0347116	0.0164737
CSS0012130.1	0.309017	0.544125	0.735255	0.531935	0.969537	1.0136	0.524039	0.717656	0.368865	4.11623	1.5062	0.484373	1.93092	3.02577	3.68361	3.88103	3.95498	3.69107	2.01454	2.33684	3.85885	15.3923	13.4127	10.9217	48.1172	7.08787	7.82877	13.3573	15.6752	12.9124	12.953	13.1298	9.66945	3.60316	2.04071	0.268448	0.130289	0.293047	0.925457	0.534024	0.0783473	1.54617	1.10969	0.106996	0.111451	0.263727	0.363459	0.194178	0.1317	0.0837888	0.0838056	0.116077	0.198459	0.203554	0.265786	0.18428	0.151018	0.11821	0.0586245	0.32472	0.209662	0.180798	0.176102	0.32321	0.327402	1.18724	1.1957	1.64026	0.247762	0.45207	0.592865	1.10858	0.900901	0.889035	1.06436	1.51915	0.535748	0.514609	0.576682	0.45227	0.769477	1.27615	0.585306	1.34105	1.02955	0.682913	2.5591	1.96966	2.18703	0.425387	0.294317	0.0837012	0.190462	0.280754	0.023095	0.338417	0.0872446	0.23841	0.0876474	0.0499352	0.0223097	0.0858921	0.0570912	0.057288	0.189405	0.116196	0.0354181	0.36286	0.539555	0.235802	0.117738	0.427271	0.0855133	0.119935	0.158399	0.233531	0.378959	0.497934	0.625987	0.108106	0.326076	0.0741205	0.0415141	0.150427	0.940639	0.618807	0.496508	0.0307824	0.589541	0.460446	0.614414	0.893308	0.399683	0.941753	1.36623	0.157868	0.109227	0.129181	0.440669	0.303169	0.524459	0.597603	1.78481	1.31722	0.762521	1.65805	1.32864	1.49602	0.919387	1.02136	0.758029	1.29061	1.06576	0.445939	0.98801	0.876237	0.146711	0.792315	0.636779	0.636016	0.914896	0.534561	0.53436	3.89857	1.72235	1.63401	2.37563	1.88571	0.519849	0.815821	0.18086	1.5683	1.90923	1.2109	1.36089	8.21907	9.12217	9.48399	1.82675	0.707635	1.28549	0.870864	0.656622	1.03427	0.131368	0.240488	0.20055	0.736197	0.450887	0.789675	0.594787	0.659329	0.495651	0.646943	0.439911	0.22968	0.577868	0.538058	0.505227	0.718817	0.505227	2.02559	0.335966	0.258793	0.303441	0.970537	1.11113	0.831837	0.154501	0.554242	0.855957	0.709987	1.0127	1.37161	1.82264	0.610875	0.618311	1.72909	2.36387	2.20253	1.28004	1.57966	1.59423	1.7015	1.63712	1.03455	1.3105	0.57605	0.384793	0.412088	0.515421	0.539357	0.821048	0.470552	0.876027	0.940584	0.81374	0.877432	0.542762	0.70068	1.498	1.15584	1.76693	0.562576	0.450592	1.19365	1.91097	1.88026	1.88932	3.39707	2.24747	0.76991	0.901593	0.416711	1.44503	1.34306	0.413252	0.173265	0.221456	0.723466	0.372457	0.155397	1.66642	1.5444	1.91859	1.7861	1.55306	1.68551	1.41567	0.977558	1.52911	2.11486	2.48438	3.14214	2.22616	0.272974	0.311116	0.284429	0.595057	0.277396	0.6804	0.443976	0.322384	1.52269	0.306184	0.320396	0.614535	0.960356	1.90765	1.45853	1.64761	1.59439	2.16414	1.88772	2.16413	1.11286	1.45104	0.855241	1.4828	1.29134	1.25339	1.26039	1.80172	1.25146	1.0783	1.16192	7.8125	1.765	4.53407	2.9884	3.94201	4.39147	5.68869	3.00013	4.51562	4.48876	3.21942	2.97671	1.23112	1.46158	1.00272	1.11953	1.02903	0.660369	0.0163626	0.0739388	0.171125	0.941982	2.34243	1.67693	0.356987	0.568801	2.34987	1.69444	1.34369	2.8683	0.940627	1.81205	2.48526	0.62645	1.51614	0.865914	0.784787	1.48452	1.19381	1.28093	1.24942	1.74484	0.421367	1.017	0.705709	0.569269	0.159465	0.416387	0.970149	0.672905	0.425304	0.980337	0.233392	0.120324	0.121551	0.66663	0.765579	0.796305	0.953799	0.930846	1.06227	0.849397	0.28918	0.778193	1.00177	0.788059	1.53406	1.6271	0.909451	1.77426	1.00141	1.61477	0.588901	0.0982638	0.139944	0.199746	0.0629699	0.703773	0.999715	0.426536	0.856551	0.944279	1.87874	2.39938	2.25828	2.52413	1.68542	1.97236	1.54154	1.40224	1.9016	1.68254	1.55669	2.72089	3.17227	1.78964	1.98849	2.50923	2.15936	1.67466	0.778061	0.967676	1.17148	1.35141	1.62172	1.47716	0.0546046	0.0248355	0.0263001	0	0.0534372	0.0273467	0.0554625	0.0795903	0	1.79518	1.12415	0.247602	0.304639	0.227062	1.16095	2.28411	1.37506	1.46606	1.86593	1.64397	0.845187	1.34078	1.64879	3.42397	0.501151	0.285159	0.423927	0.676083	0.682352	0.217394	1.21382	1.69057	0.804918	1.53278	0.77127	0.933496	1.05312	0.409642	1.64109	1.44922	1.7664	1.15236	1.7865	0.45204	0.783795	0.75128	0.533406	0.461491	0.465113	0.459347	0.499796	0.694864	0.456905	0.6146	0.642691	0.683402	1.59999	0.929258	0.854579	1.30956	0.91046	1.01926	0.389161	0.333274	1.08896	0.679184	0.55303	0.838514	1.36582	0.631262	1.26494	0.655168	0.614826	0.614016	0.495708	0.855962	0.635721	0.752958	6.103	1.96139	2.67673	2.6617	1.91533	4.28895	3.6814	3.67685	6.2968	5.83774	5.41929	5.11592	5.24012	3.89539	4.96834	3.84527	2.10581	1.30604	0.390484	0.335845	0.230931	0.338601	0.569669	0.718828	0.796751	0.87356	0.626169	0.783815	1.85056	3.85828	2.22662	3.90909	2.87493	1.05277	1.30218	2.8823	1.74881	1.97541	2.5388	1.49696	1.12285	2.04153	0.403545	0.17339	0.125069	0.0623606	0.130716	0.0653143	0.109538	0.109547	0.0538283	0.43042	0	0.179208	0.503047	0.689197	0.058719	0.0587036	0.0590999	0.236027	1.7994	1.61123	1.50662	1.63239	1.74822	1.49466	3.766	3.48514	0.591379	1.86487	0.647124	1.80137	1.91011	0.043512	0.534991	1.01231	1.29412	0.99127	0.902274	0.752589	0.942915	0.321009	0.603212	0.368327	0.809889	0.36917	0.27094	0.199982	0.107451	0.153799	0.136611	0.42909	0.272393	0.301649	0.192607	0.274067	0.192324	0.222786	0.961339	0.599763	0.609977	0.067871	0.0399479	0.0735694	0.72971	0.581987	0	0	0	0.778577	0.286182	0.488001	0.408508	0.448628	0.302727	0.148877	1.0901	1.54446	0.882608	1.31416	0.354924	0.727876	0.488382	0.169197	0.585538	0.346385	0.270136	2.90268	1.80438	0.199121	0.337367	0.157662	0.643479	0.814983	0.724667	0.703172	0.676779	0.579487	0.529765	0.581604	0.958014	0.658926	0.741928	0.322456	0.118251	0.087214	0.168018	0.183149	0.282032	0.310417	1.16924	0.296782	1.60071	0.482606	0.417974	0.243665	0.807928	1.4913	2.50716	1.53152	0.247597	0.174485	0.155547	0.175493	0.759662	0.0546559	0.91021	1.77001	2.46009	1.4846	1.04742	0.394685	1.47622	0.767024	1.48107	1.54778	1.25593	1.624	0.299496	0.298819	0.275803	0.311259	0.440478	0.457135	0.275497	0.290154	0.479321	0.113749	2.39829	1.09841	0.833561	0.696408	0.598442	0.696524	0.631904	0.655039	0.0699063	0.694617	0.399071	0.543084	0.392465	2.50084	2.67891	2.85588	0.58589	0.366009	0.672723	0.213426	0.728375	0.832112	0.843972	0.286769	1.83754	3.09375	2.46893	2.32863	1.67354	1.05339	1.01499	1.32162	2.05241	1.21974	1.4643	2.75634	1.11718	0.818779	1.45384	2.43489	3.09407	1.1197	1.12857	0.976322	0.44077	0.95024	0.0454037	0.368072	0.508007	1.4801	2.08565	2.38418	0.692116	0.699383	2.87648	1.0968	2.34668	7.03748	7.74821	0.221594	0.0378864	0.259459	0.0207948	0.19746	2.10201	0	0.588208	0.835965	1.16675	0.969169	2.02733	0.828548	1.10022	1.02843	1.98261	1.145	6.3729	2.37291	5.24435	1.12811	3.91849	0.974347	3.71366	1.68609	1.09819	0.818918	0.178096	0	2.16642	3.03678	1.94503
CSS0032717.1	0	0	0.445236	0.953622	1.90918	0.3808	1.7843	1.2687	0	17.0244	0.988422	0	0.73386	0	1.91416	4.98514	3.53255	1.55811	0	1.39909	0.821977	26.3655	22.0814	18.4916	100.659	0	31.9458	0	18.6506	23.2451	25.6645	11.2674	12.5886	3.42935	2.0427	0.861508	0.225297	0	0.747722	0	0.310531	3.73421	1.55229	0.499942	1.57249	0	1.17501	0	0.501136	0	0.506196	0.581125	0	1.24015	1.6125	0	0.808458	0.494153	0.556895	1.19155	0	0.483411	0.455331	0.545157	0	3.78366	6.42849	1.25019	0.767085	0	2.76477	2.15023	1.46742	2.61702	0	0	0	0	0	0.79451	2.77259	3.90998	2.02322	3.66037	1.08341	0.691722	4.69906	3.36626	1.74653	0.710136	0	0.194127	0	0.636643	0	0.548765	0.498752	1.98835	1.48696	0	0	0	0	0	0	0.486818	0	2.04668	1.07087	0.282149	0.285427	0	0	0	0.313337	1.27662	0	0.271424	0.94163	0.983535	1.72847	0.31751	0.96473	3.49036	1.09708	1.94928	0	0	0	0	0	1.7784	6.23166	7.15396	6.88592	0	0	0	0.516097	1.26199	0.794174	1.34468	5.85704	6.08487	0.456863	3.18194	7.41618	0.954806	1.63762	1.63136	0.506832	1.98082	1.06783	0	2.36861	0.532979	0	0.97118	0.9737	2.12176	1.41632	0.623608	1.30552	1.51573	2.55061	1.40813	5.59163	2.37438	2.72056	1.31705	0	0.35835	3.96365	4.15204	5.48747	2.05484	3.7353	0.648751	5.15585	5.60993	1.61376	2.27597	1.5832	4.45462	0.640531	1.08714	0.387743	1.49752	2.05195	0.462418	0.779478	0	1.37474	0	0.841316	0.374295	1.12424	0	0.545532	0.534179	0.545532	3.12042	0	0	1.38749	1.59883	0.559591	2.35276	0.330021	0.736053	0	1.39534	0.977999	2.36072	1.49869	0.525911	2.48467	4.3735	4.30613	2.32336	0.967085	2.22168	1.56123	1.78216	3.8757	4.00163	0.409213	0	0	0	3.35309	4.22555	2.30484	1.65925	3.84792	1.76343	0	1.95098	1.78671	0.949819	2.34284	3.23001	1.43481	1.26874	2.08455	4.36377	0.725328	1.4413	2.28015	0.70576	5.22093	1.4867	0.454722	0	0.393401	0.423076	0	0.83803	0	1.53038	0	0	2.23231	1.35712	1.97729	1.97421	1.24122	1.57135	0.98323	1.92523	1.42082	3.20366	1.03	1.74697	0.93034	0	0	0.886596	0.72718	0	1.13322	1.27861	0	1.9357	0	0	1.16659	5.09305	2.59738	6.35483	3.61555	2.21714	6.17315	5.78492	1.70215	1.07365	3.90579	1.56297	2.46841	10.3332	1.69529	4.35151	3.00109	2.26384	4.28125	4.13227	4.07891	2.2975	3.52424	1.44001	1.17191	2.03064	2.52716	0.349417	1.4684	2.31905	2.34143	3.27814	3.64094	1.94684	0.961711	1.06386	0.598588	0.236589	0	0.465588	0	0.79877	0.932143	7.28312	0.490536	6.36289	0	5.34184	3.04078	0	0	3.82268	3.43331	2.78061	1.51152	1.28284	3.39367	2.39672	0.52818	1.42529	1.04583	2.51886	2.13609	2.56397	0.381141	0	0.376215	0.80235	1.80373	2.09526	0.830596	1.52416	0	0.893278	0.667817	0.465976	1.05173	0.970646	8.01232	5.9496	5.26172	4.28222	0	1.18305	8.3934	5.81536	6.73929	10.9043	2.26701	6.08236	3.01575	3.17644	0.488126	1.21002	0	0.315188	0.238931	2.2992	1.10184	0	0.8051	0.263123	0.386858	1.55182	2.34878	1.88535	4.12021	6.10884	1.09664	1.18535	0.347771	2.67223	1.55126	1.44955	1.49117	0.979291	1.65655	2.16456	3.0851	1.528	1.20708	0.929759	1.01314	3.13426	3.91375	2.05656	0	0	0	0	0	0	0	0	0	2.21226	1.35501	0.695206	0.668394	0	0.742173	3.18367	1.64623	3.37536	1.8002	2.39272	0.999277	1.02717	0.984055	0	0.702208	0.524014	1.75493	2.28972	1.69242	0.541116	3.09268	0.540545	1.05369	1.64408	1.08787	0	1.09802	3.00269	2.40706	3.52147	0.562902	8.06854	4.33748	2.90408	2.51666	2.52069	0.879243	0.436499	0.626581	0	1.87829	2.81708	2.94576	1.59812	0.893891	0.432565	1.45944	3.31733	1.92323	7.41183	2.99226	0	0.444295	0	0.441574	1.77338	0.895568	1.27497	3.36505	2.70756	1.70056	1.39003	1.93593	0.810344	2.21139	2.31557	1.38424	1.90918	11.9761	4.20047	3.48881	10.1921	3.67925	5.66499	3.12397	1.95944	6.73068	4.99716	3.53238	6.79682	8.71504	4.78269	3.49078	4.86036	4.4052	0.471433	1.26172	0.370386	0.350874	1.00272	0	0.817705	1.85389	0.517188	0.864412	1.45039	2.23935	0	0.864569	0.845412	2.06445	0.764074	0	1.85209	0.699694	2.50414	0.850729	0.802895	0.701351	0.837751	0	0	0	0	0	0	0	0	0	0.694311	1.30369	0	0	0	0	0	0	0	1.55022	2.44798	3.69647	3.07721	3.17521	2.11937	12.0065	2.35975	0	1.95201	0.551894	4.82389	1.62915	0	0	1.73625	0.564714	0.882033	0.378472	0.440661	1.5335	0.982316	0.900307	0.961538	1.30009	1.31192	0.358509	0.524956	0	0	0.796394	1.91572	0.508487	0.607153	3.6173	0	0.568953	1.53769	5.33771	3.08653	0	0	0	0	2.32171	0.767844	0	0	0	1.52356	0.766428	0.234202	0.51022	0.980395	0.941266	0	2.18186	0.699965	2.00432	1.19613	0.811823	0	0	0	1.72512	0	0.371043	1.65957	0.691487	0	1.05082	0.601892	0	0.267227	0	0.356961	0	0	0.440496	0	0.80689	0.451091	0.917228	0	0	0.275175	0.272719	0	0.343936	0	0.303112	0	0.898953	0.463261	2.0544	0.557083	0.840115	1.8094	0	3.35956	0	0.569308	0	9.90968	0	0	0	0.533376	3.02807	2.26412	1.73741	0.930319	3.70113	0	12.8904	0.503093	3.67455	0.261482	0.264315	0.414048	0.256878	0	1.63987	1.78677	1.3321	0	2.0665	0	10.4211	2.06209	6.00756	2.76233	5.95742	4.21525	0	3.46981	2.38163	2.51947	0.573714	2.67562	3.44126	2.0298	5.689	2.45665	1.36629	0	0	0	0	0.810428	0.950647	0.878927	0.730897	1.41009	2.43312	0.805487	1.23961	0.463654	0.456844	1.12813	5.26982	1.20678	1.50436	0.50742	0.838373	1.7123	1.09995	1.36851	3.29141	2.16506	0.716132	0	0.561122	3.25875	0	0	3.65853	1.57915	0	2.33987	0.791856	1.36225	4.10007	1.99043	6.41542	6.22393	4.72387	2.70822	0.480988	0.568442	0.204738	0.720641	2.55998	0	0.61846	1.36951	1.2187	0	0.577221	0.64514	0.801487	1.38671	0	0.604548	4.34306	2.46545	0.850468	1.64511	3.61241	3.43155	4.90855	2.62789	2.82557	0.522631	0	0	0.760355	2.73831	2.27597
CSS0008068.1	0	0.580936	0.240044	0.0208847	0	0.0768044	0.167252	0	0	0	0.314288	0.061502	0	0.354679	0	0.363463	0.304923	0	0.485776	0.154362	0.476943	0	0	1.11911	0	1.18678	5.1537	0.0330242	1.06683	0.0978748	0.99046	2.03885	0	0	0.395726	0.139874	0.102711	0.0770063	0.168134	0.167697	0.0638134	0.538366	0.470963	0	0.25006	0.0886776	0.115688	0.253004	0.148884	0.0949585	0.0316821	0.197419	0.196851	0.114984	0.104045	0.147061	0.0485639	0.0265754	0.0326935	0.0728241	0.109168	0.143888	0.113738	0.230927	0.338381	0.28326	0.440648	0.0779375	0	0.0810441	0.0993352	0.371079	0.173018	0.342916	0	0.386713	0.165338	0.0927495	0.0695232	0	0.267829	0.572402	0.0788002	0.12517	0.851131	0	0.807008	0.653713	1.03832	0.137187	0.140574	0.0494883	0.0304532	0.0357527	0.0260417	0.0238411	0.0665356	0	0.0330896	0	0	0	0	0	0.0305967	0	0.0133143	0.356665	0.787942	0.345422	0.0842884	0.282169	0	0.344043	0.192405	0	0.688293	0.605286	0.30839	0.129736	0.538654	0.20759	0.301503	0.124685	0.399401	0.627877	0.880681	0.0671588	0.232377	0.415433	0	0.463514	0.439147	1.26189	0.517199	0.347373	0.330932	0.426446	0.312813	0.37398	0.0497412	0.51407	0.319083	0.958372	0.11741	0.864143	0.641663	1.75249	1.90481	1.64432	1.56632	0.672596	1.07981	1.38149	1.42945	1.00238	1.46591	0.892859	0.969186	1.08586	0.857538	0.683485	1.27446	1.00484	0.697157	0.881305	0.263089	0.510371	0.0804027	0.156375	0	0	0	0.105849	0.0727183	0	0.206262	0.0861826	0.243241	0.214351	0	0.194586	0	0.213183	0	0.118946	0.120003	0.0621315	0.179197	0.54719	0.118542	0	0.216012	0.142596	0.130555	0.135674	0.113118	0.190876	0.0823038	0	0.0823038	0.402185	0.0688265	0.0293902	0.0867094	0.186398	0.478367	0.350551	0.0386126	0.107483	0.178703	0	0	0	0.1033	0.0974135	0.147293	0.0513477	0	0	0	0	0	0.148671	0.12317	0.160913	0.130605	0.22706	0	0.243647	0.304742	0.0797237	0.0809074	0.238469	0.0796848	0.158892	0.0801873	0.0798126	0	0.262598	0.265504	0.210772	0.30383	0.222126	0	0.420714	0.472632	0.721154	0.345488	0.370963	0.584046	0.143296	0.0668853	0	0.367364	0.129359	0	0	0	0	0.127783	0.0446828	0.24661	0	0.325253	0.253941	0	0.206954	0.256327	0.246079	0.268624	0.152373	0.260295	0.121646	0.14315	0	0	0	0.101931	0.18471	0.118902	0.607876	0.177557	0.406959	0.0413494	0.116229	0.0704965	0	0	0	0	0	0	0	0	0	0	0.182928	0	0	0	0	0	0	0	0	0	0	0	0	0	0	0	0	0	0	0	0	0	0	0	0	0	0	0.158333	0	0.100708	0	0	0.158171	0.0994772	0	0	0	0	0	1.5294	0	1.30614	0	0	0	0	0.172138	0	0.207783	0	0	0.0777629	0	0	0	0	0	0	0.032349	0	0.041563	0.144937	0	0	0.0821403	0	0	0	0.269008	0.0774591	0	0.105075	0	0.0356319	0	0	0.25908	0	0.0821324	0	0	0.122453	0	0.116416	0	0	0	0.191784	0	0.0590414	0	0	0	0	0	0.222847	0	0	0	0	0	0	0	0	0	0	0	0	0	0.072052	0.31793	0.214472	0.0502876	0.179613	0.268071	1.05836	1.111	1.14528	0.830605	0.678536	0.55466	0.871961	0.863928	0.73958	0.186079	3.81981	6.24706	5.51047	4.53253	0.114802	0.391886	0	0.601961	0.214906	0.110331	0.0437234	0	0	0.177124	0	0	0.206811	0.0885085	0	0.0395489	0.299423	0.168794	0.179912	0.038045	0.154032	0.172764	0.197462	0	0	0.214681	0.430998	0.395108	0.461698	0.0971544	0	0.203027	0.233061	0.266905	0.265373	0.190689	0	0.181619	0.146671	0	0.3588	0.475013	0.398326	0.37238	0.146879	0	0.150543	0	0.277793	0	0	0.314369	1.28e-05	0	0	0.322175	0.111652	0.66675	0	4.85e-08	0.0798733	0.248886	0.305163	0.20188	0.310446	0.173563	0	0.0733002	0.179161	0.403122	0.283467	0	0.163558	0.233713	0	0	0.0726593	0	0.134488	0.579757	0.667198	0	0.484728	0	0.275592	0.327575	0.508107	0.582572	0.434256	0.182572	0.399552	0.300069	0.127877	0	0.489857	0.374797	0.536	0	0.31567	0.663878	0.217059	0.45579	0.459744	0.263532	0.364621	0	0.132397	0.398233	0.706791	0	0	0.579316	0.124399	0.373308	0.248626	0.310404	0.252935	0.254389	0.142691	0.21322	0.40182	0	0.743526	0.945511	0.151827	0.606441	0.311328	0.813721	0.168288	0.196987	0.145522	0.0771832	0.0953357	0.0673142	0.304191	0.288659	0	0.0160966	0	0.379814	0.668394	0.50807	0.257948	0	0	0	0.0839174	0	0	0.311817	0	0	0.0317653	0	0	0.0472034	0	0.124054	0.0418251	0	0	0.104723	0.142784	0.0545849	0.110677	0	0	0	0.0395297	0.0489095	0.0354522	0.0356458	0.106609	0.0384597	0	0.0512501	0.0527223	0.0811267	0	0	0.0409896	0	0	0.275041	0.217122	0.515806	0.223553	0.155807	0.057147	0.04096	0.314476	0.337783	1.01903	0.562893	0.771458	0.415895	0.322742	0.631024	1.00464	0.673879	0.401932	0.356048	0.330432	0.272924	0.796667	0.208966	0.342675	0.474602	0.0846915	0	0.143012	0.0809959	0	0	1.00631	0.776761	1.3934	0.36262	1.339	1.31	2.27091	0.961731	1.6488	1.17451	0.0983995	0.616377	0.24813	1.36144	0	0.664683	0	0.472901	0.5688	0.151863	0.330643	0.517058	0.60828	0.0545296	0.104294	0	0.085827	0.503382	0	0	0	0	0.0868109	0.180187	0	0	0	0	0.617472	0.392357	0	0.0445416	0	0	0.161975	0	0	0	0.343652	0	0.22657	0	0	0.0451597	0	0	0.0478389	0	0	0.125857	0.1535	0.0497533	0	0.038068	0.0719344	0	0	0	0	0	0	0	0	0	0.123634	0	0	0	0	0	0	0	0.335064	0	0.0805348	0.0580326	0.270323	0	0.409303	0	0.240254	0.876371	3.95e-05	0.592238	0.364047	0.237626	0	0.109965	0.0448006	0.0472016	0	0	0.173945	0	0	0	0	0	0	0.216156	0.437565	0.244281	0	0.104266	0.205554	0.116808	0.139353	0.751466	1.42149	0.513173	0	0	0.0356144	0.240314	0	0	0.152777	0.190921	0.11384
CSS0036535.1	0.327724	0.581265	0.156029	0	0	0	0	0	0	0	0.207124	0.613021	0	0	0.415067	0.260167	0	0	0.152656	0	0	0	0.064075	0	0.111454	0	0	0.426521	0.117849	0	0	0.0655375	0	0.120544	0	0.0452909	0.126721	0.130461	0.147844	0.14037	0.0655131	0.198914	0.207155	0	0.0745325	0	0.0590912	0.128736	0.176327	0.119252	0	0	0.0616494	0.191391	0	0.226578	0	0.0548956	0.197784	0.0694337	0.0589603	0.225283	0	0.0722648	0.0642744	0	0.21354	0.114914	0	0	0.447653	0.411635	0.562042	0.420603	1.09586	0.157644	0	0	0	0	0.114223	0.135287	0.0981918	0.421892	0	0.365105	0.993483	0.528871	0.442859	0.251419	0.364157	0	0	0	0	0.0339888	0.185975	0	0.0623749	0	0	0.0611401	0	0.0611379	0	0.0619435	0	1.15229	0	0.191417	0.099754	0	0.365113	0.304767	0	0.332638	0.279042	0.618503	0.435555	0.316081	1.22197	0	0.175506	0	0.409457	0.343719	0.175521	0	0	0	0	0.391386	0	0.298659	0	0	0.695034	0	0	0	0.101292	0	0.578338	0.284591	0.196916	0	0.272492	0	0.534536	0.747973	0.642606	0.279932	0.299427	0.469337	0.296282	1.09472	0	0.820012	0.373481	0.126306	0.240901	0.103216	0.230197	1.90512	0.447759	0.45277	0.174878	0.343335	0.039055	0.0420925	0.0426242	0.242804	0	0	0	0.288805	0.549374	0	0.0976614	0.0047614	0.00177867	0.18736	0.311011	0	0	0.0557064	0.0456677	0	0.26826	0.627716	0.187846	0.119431	0.106151	0.231223	0.191687	0	0.150814	0.228252	0	0.358564	0	0.403017	0	0.29706	0.203496	0	0.0768487	0	0	0	0	0	0	0	0	0	0	0	0	0	0.179128	0	0	0.177529	0	0.47703	0.116642	0	0	0	0.205668	0.143002	0	0	0	0.142504	0.191805	0	0.143905	0.28525	0.277834	0.205849	0.153443	0	0	0.273657	0	0.490209	0	0.0887816	0	0	0	0	0	0.330368	0	0.183515	0.117753	0	0.158803	0.330991	0.207501	0.455552	0.0872797	0.383998	0.315416	0.110679	0	0.150508	0.0729726	0.272702	0.123126	0	0.152133	0.0304736	0	0	0	0.130483	0	0	0	0.56368	0.287479	0	0	0.160055	0.0809433	0	0.363589	0.239074	0.165278	0.189286	0.203388	0.0663676	0.220174	0	0	0	0.141302	0	0.264877	0.110076	0.441175	0	0.490488	0.131914	0.0692891	0.191617	0.312345	0.416928	0.589552	0.167114	0.191067	0.534623	0.302262	0.436229	0.469316	0.211194	0.32953	0.0840472	0.301643	0.488877	0	0.239869	0	0.192619	0.156277	0.199095	0	0	0	0	0	0	0	5.06e-05	0	0.0612109	0	0.163635	0.959948	0.625237	0.0826894	0	0.503658	0.233988	0	0.0777233	0	0.429936	0	0	0	0.167489	0	0.323378	0.14329	0	0.0520963	0.0793294	0.186766	0.156657	0	0.221377	0	0.139992	0	0.069543	0	0	0	0.363982	0	0.132016	0	0.121509	0	0.210506	0	0.0602433	0	0.0690689	0.111161	0.0501328	0.0517538	0	0.232188	0.409774	0.392214	0.218102	0.364162	0	0	0.120317	0	0.188124	0	0.0883956	0	0.112973	0	0.183781	0	0	0.277445	0.137709	0.709431	0.392495	0.625411	0.401387	0.115406	0.0525021	0	0	0	0.0578282	0	0.0560957	0.0562901	0.253265	0	0.757175	0.54161	1.44e-09	0.0989839	0.17638	0	1.61838	0.161786	0	0.290226	0	0.133515	0	0.0559463	0.0576042	0.0321802	0.201574	0.114262	0.0709398	0.294447	0	0.27072	0	0.225617	0	0.273393	0.183629	0	0.460355	0	0.502803	0.60886	0.298781	0.107655	0.17779	0	0.0916535	0.141689	0.0724142	0.378423	0.1298	0.0572915	0.249628	0.84354	0.222078	0.0856701	0.295613	0.380371	0	0.185228	0.138689	0.259298	0.149692	0.241822	0.201992	0.265087	0	0.212822	0.0928745	0.129723	0.174737	0.15183	0.271888	0	0.41774	0.188602	0.107699	0.59316	0.468674	0.481853	0.583804	0.416472	0.659056	0.828978	0.435544	0.680583	0.429265	0.377137	0.660749	0.596133	0.187306	0.210973	0	0	0.522366	0.207982	0.228098	0.0819598	0.25403	0.0674198	0	0.202246	0.338229	0	0.356525	0.447931	0.492995	0	0.282925	0.395511	0.340053	0.132993	0.170678	0.463671	0.20439	0.138488	0.544959	0.255177	0.280361	0.122815	0.246256	0	0	0	0.279836	0.11687	0	0.114573	0	0	0.0951952	0	0.133735	0.125225	0.375541	0	0.210592	0	0.152801	0.27299	0.677207	0.612856	0.399905	0.351253	0.732196	0.0990345	0.235985	0.28078	1.02773	0.633249	0.0310626	0.334556	0.870822	0.234181	0.776272	0.249296	0.156115	0.32223	0	0	0	0.382953	0.0830993	0.0466874	0.0553763	0	0.0829348	0.0626354	0.115339	0	0	0.103805	0.0735226	0	0.136567	0	0	0.109183	0	0	4.47e-09	0.118104	0	0	0	0	0.127231	0.0392706	0.0249121	0.0696405	0	0.0576239	0	0	0	0.0629997	0.617756	0.099992	0.635416	0.835385	0.15757	0.0785663	0.0367354	0.628228	0.847442	0.572058	0.315457	0.551929	0	1.22792	0.129479	0.49624	0	0	0.227465	0	0.868434	0	0.155434	0.188216	0.789016	0	0	0	0	0.0810103	0.20602	0.342276	0.967026	0.455759	0.61175	0	0.661985	0.346558	0.180615	0.30093	0.186429	0.330224	0.185017	0.636886	0	0.158854	0.807136	0.0431083	0.298839	0	0	0.616247	0	0.479317	0.0893798	0.148904	0	0.18998	0.72544	0	0.0405932	0	0	0	0.161603	0	0	0	0	0.505815	0.241982	0.241887	0.0823795	0.0749511	0.312167	0	0.797199	0	0.369624	0.425066	0.0722085	0.13924	0.106462	0.248412	0.286055	0	0.232054	0	0.180418	0.0908787	0.0732881	0	0.0865506	0.156399	0.054613	0.168929	0	0	0.116854	0.0351669	0.0936256	0	0	0.0454283	0.119334	0.125618	0.217288	0.226097	0.104092	0.215442	0.0671543	0.443291	0	0	0.107759	0	0	0	0	0.435455	0.496588	0.635333	0.0935591	0.872416	0.819561	0.370941	0.465793	0	0.284899	0	0	0	0	0.173246	0	0	0.0648698	0	0	0.0823229	0	0	0.177793	0	0	0	0.487728	0	0.206357	0.685331	0	0.0999664	0.163954	0	0	0.12495	0	0.13816	0.116778	0.120962
CSS0038586.1	2.94315	0	3.16141	0	0	0	0	0	0	15.8256	4.56467	12.2917	1.08287	3.64683	2.31648	5.14561	2.87961	3.67754	2.29709	2.12898	0	9.65596	10.4205	9.02175	45.0746	0	0	0	4.75846	7.73458	6.01692	0	10.6805	9.75851	3.95056	1.91046	0.276149	0	16.5367	0	2.62424	6.53475	6.35842	4.30428	1.94042	2.71131	4.78934	1.4644	4.80325	3.66853	4.03434	3.00678	3.473	2.02246	4.18889	2.78125	6.00837	4.24228	5.18104	5.02403	2.27135	4.45737	6.15389	5.81734	2.14792	16.4221	8.49241	12.9139	1.66298	6.93332	8.87525	8.7183	10.8428	10.1499	10.4632	6.46802	8.46968	2.26738	3.01387	5.46912	3.05661	4.15386	2.96894	2.15876	0	5.54614	3.77807	2.82665	0	0	0.523395	1.42674	4.65592	3.55614	3.35204	4.92313	4.83668	4.51725	0.715226	1.22252	4.14493	3.86356	3.85406	3.46819	5.95311	3.56716	4.84738	5.23686	2.62415	0.277685	1.77348	1.26822	1.75631	2.57507	2.01574	1.08708	4.27965	0.347674	2.39734	8.61644	6.02852	0.0293954	1.17307	0	2.92967	3.48426	0.328407	9.06528	0	7.11622	3.48441	3.27424	2.87924	5.60824	6.51235	1.18089	0	5.42963	0.99307	2.32797	0	2.21845	4.53019	0	0.548683	0	0	1.03921	0.65185	3.36932	6.02363	3.3838	4.21819	4.0602	7.37941	2.39542	11.1002	4.72985	3.4406	6.59216	6.79065	0.330405	5.24422	3.41952	0	6.0764	14.3404	8.95059	0	1.95711	4.13314	9.36661	12.503	11.8543	14.1305	15.5516	22.433	15.6966	8.31981	16.329	7.64205	8.47302	7.35838	7.87348	0	10.7267	0.474051	1.35e-09	12.3983	8.34809	11.6434	6.03129	2.39458	1.85646	5.09841	2.43851	3.97892	2.52e-06	0	1.67452	0	18.7819	0.0562821	8.61236	5.25135	9.58218	7.65917	4.99583	3.13415	3.5861	1.88562	0	0.00316598	0	0	4.08999	0.751463	12.431	10.3733	4.68646	6.64047	11.1727	7.04979	10.8767	11.395	5.1651	5.79049	7.24274	1.64155	7.05453	3.10749	25.314	14.0201	13.7348	2.99474	20.8189	15.9193	19.8934	27.3249	5.15669	12.1326	7.98178	5.01137	6.40043	4.21366	13.7396	7.81673	8.38487	11.5995	3.12728	19.077	14.5247	21.1652	13.8451	7.06562	6.32948	9.14057	3.85226	6.2761	3.53633	9.92817	6.74747	5.50552	8.49733	3.28522	8.42057	10.1221	4.70774	7.31474	13.0971	11.5011	11.1519	8.54293	9.97491	7.45566	2.46051	1.01e-09	1.68996	6.29217	4.2533	6.25259	1.00061	1.90427	1.99243	2.74908	0	1.55942	9.44289	8.09242	8.09951	7.95701	13.1381	12.694	11.0393	12.7899	8.23991	3.25968	7.1345	5.35121	5.92084	9.02653	10.0413	8.56785	0	6.07158	0	21.033	8.73002	18.582	15.7734	12.1128	16.6525	17.8101	11.9934	16.1427	16.4794	14.5528	14.1577	8.23176	11.7321	9.85081	7.59626	10.4773	7.88201	5.63254	3.94066	5.53495	8.80482	11.0468	19.006	7.53181	0.930452	4.4516	3.44373	4.55353	16.3093	9.24562	2.77451	0	10.7828	7.83472	7.48579	10.0975	10.3167	15.5611	12.7124	7.22288	12.8562	6.85343	3.93434	8.71582	8.71	8.89643	5.5795	15.3766	13.5833	10.8129	11.2362	13.9835	20.4462	13.6164	11.1465	11.8825	11.9509	18.9507	13.787	12.4068	21.6934	14.4437	16.4536	19.1768	25.4751	15.381	21.9749	8.52566	16.7533	15.4576	12.493	16.2413	17.6351	20.5444	0	2.95923	6.67684	5.61574	2.27809	0	4.90225	1.49452	0.804543	0.960212	1.43929	1.54582	2.73449	1.03546	0.946255	1.04874	1.06317	1.18436	3.07283	3.05484	2.08681	1.94373	1.60229	3.00758	1.70552	6.26472	15.0056	12.1984	7.40788	10.2603	8.54344	16.6866	17.8381	16.5665	12.8424	14.3512	13.8972	17.3289	14.878	18.6649	14.5375	9.77809	5.8531	7.29908	7.8942	12.7096	19.2534	9.54045	9.93241	16.1946	11.2346	13.5259	19.8651	11.9966	12.7716	2.00378	3.72552	0	0.238751	0	4.01889	8.70434	7.37498	4.70074	6.20112	3.94724	5.4999	2.83935	6.39305	6.19987	7.90052	11.7969	8.77168	5.12076	0.0918369	9.52204	32.2596	10.9113	12.9866	11.2683	11.3794	16.1313	19.3569	13.9241	17.9835	13.8078	11.8972	6.82758	9.31818	11.9892	7.55241	12.3397	5.91799	9.38748	8.36684	8.7374	11.5457	8.86742	11.6291	14.6678	16.6118	13.4873	13.8939	16.0962	9.26496	10.0636	16.4994	20.671	17.4391	8.91493	4.09306	5.43592	8.97961	6.66347	6.89431	10.8617	3.39941	12.9743	8.97037	6.04999	10.2643	8.65316	10.5183	12.7319	14.796	28.7118	12.9569	10.9903	27.5978	34.4267	7.20613	1.82716	3.53186	0.490649	2.52208	4.49392	3.89269	4.30245	3.02648	0	2.44842	0.945785	1.37908	1.15847	0	3.63855	0	0	0	0	0	0.0621669	3.29657	0.736783	1.92571	1.87071	1.05906	2.01953	3.49966	2.33971	0	0.927941	1.63681	0.0225349	1.05654	1.33791	0	0	0	4.33637	9.34204	8.86252	11.4616	6.00044	2.77606	6.45357	5.28995	3.39581	1.54694	0	12.7777	8.66962	6.44279	12.8939	8.11623	7.24977	6.40936	5.13381	6.12964	3.01614	2.42718	1.84407	0.381124	6.80757	1.77142	5.89874	1.71016	1.43258	4.528	4.05072	0.217365	0	0.467196	1.54868	1.09242	4.46214	2.60645	0.00236656	1.24033	3.15689	0	0.51554	0	0.691431	0	5.5653	6.94953	4.97018	7.84709	3.84771	1.8047	7.48474	11.4163	2.94174	0	17.8801	11.2876	16.1937	6.55277	0	0	0	0	0	23.9196	0.310866	0.426028	0.404691	0	0	0	0	0	6.4e-08	0	0	1.83486	0	0	0	0	1.59158	0	1.0993	0	0.407372	1.69313	4.13708	0.951152	6.1e-08	2.2983	0.378938	0	0	0	2.83	0	15.2864	0	1.08234	0.923392	0	0	5.81223	0	4.81e-09	20.1142	11.6365	0	3.61369	0	0	0	6.87552	2.56289	0	5.93149	0	0.482254	0	0.0109139	0.19856	1.2227	0	0	16.1265	11.0485	15.2361	4.68507	4.43853	0	4.01889	6.394	3.73901	5.70249	4.97993	3.36221	0.756581	5.38114	2.45004	11.7271	18.369	16.8545	8.45573	8.4574	3.01582	7.28286	5.96161	5.39202	5.33356	6.48199	3.68161	4.98061	4.74431	4.74313	10.6587	7.33991	7.28176	3.33937	9.123	6.89863	10.3225	6.13663	6.29555	5.32432	6.98748	5.31472	7.80483	7.98493	0	0	0	0	0	0	0	0	0.151361	8.18601	6.19902	2.59633	7.60114	4.15344	22.1973	8.89209	12.4034	0	2.54483	1.08256	2.01702	0.149087	6.7209	1.41797	0	5.44269	0	2.08101	13.2289	9.77049	9.44796	10.824	15.6622	6.18792	18.2443	9.31299	19.5555	19.4079	7.77164	20.2576	9.01737	8.09884	11.1079	6.94123	0	0.904417	30.9852	3.75712	1.49662
CSS0012518.1	7.2032	11.8736	8.7638	2.59323	2.94694	2.69627	3.93595	2.53431	3.20889	5.26864	8.03523	6.82151	3.04717	6.27771	5.93455	5.10451	4.27676	5.08235	4.50387	3.50496	6.05556	4.61398	3.12359	4.39401	3.39475	2.30382	6.77356	4.25096	5.6684	4.98756	4.96142	3.8802	3.6519	8.55597	11.9074	5.52321	6.79966	6.09173	11.5165	13.0891	7.66569	9.50678	10.1578	3.21856	3.98353	4.62889	4.63838	2.4097	1.96169	2.4995	2.60071	2.36637	1.73669	1.79474	1.88295	2.20215	3.1056	2.751	2.88232	2.27223	2.33194	2.08788	3.02095	2.49838	4.05403	4.26025	5.28524	5.51436	2.76707	3.08811	3.35646	3.99674	4.13951	2.8895	3.25245	3.68762	3.41891	3.25383	4.06576	4.08179	9.19135	9.22877	7.7897	9.78476	8.63909	7.09982	5.8385	5.73958	7.72455	9.51721	8.45482	8.69089	3.65096	4.46382	3.93321	4.47529	3.00753	4.4969	4.91975	3.32051	3.54233	3.2208	4.82265	4.20475	4.54107	4.87293	3.61454	8.10236	8.83142	6.13385	6.62501	6.0451	7.34508	6.63303	7.01271	9.12818	10.0889	8.55676	8.57353	5.82306	8.44279	6.86348	7.70305	5.2696	4.91788	6.94818	3.97844	3.65469	5.3442	6.42767	4.77401	6.82483	5.59336	9.295	8.80358	4.58917	5.51653	6.10683	3.1452	2.93417	5.7178	4.61766	4.8047	5.10667	5.02677	6.05248	4.37169	6.93561	7.33107	7.33963	6.88391	8.27023	7.80948	7.23454	7.25258	8.83502	9.98687	8.232	8.19772	7.88337	7.60105	7.85681	7.17455	8.42883	9.0895	8.69181	7.45521	6.83317	7.26156	12.4538	9.75578	8.62807	7.00236	7.89509	7.9124	5.53057	5.09062	5.21186	9.86232	8.37905	8.89675	9.71573	9.93355	11.8069	8.17149	7.50001	9.29427	11.9722	8.14519	9.05752	7.59346	6.81983	7.08873	6.45423	6.41661	6.94086	7.62674	7.92783	6.83669	6.68815	6.83669	6.1742	7.56756	5.58531	7.23274	9.3198	7.80183	8.54631	6.79122	11.0162	11.724	9.38063	9.25765	10.7514	9.0692	11.0938	10.1688	8.70613	8.43604	8.70026	8.19833	10.453	7.61776	7.98395	9.20326	12.1427	12.2267	7.40141	6.85174	4.7879	6.48164	5.24409	4.07725	3.91904	3.6503	3.85467	3.93535	4.63737	3.99302	5.46456	3.76183	4.34322	4.05226	5.13296	5.76381	8.48086	7.31581	7.78835	5.42006	5.04267	5.33602	7.01388	6.18432	5.70949	11.398	9.14584	9.1789	7.9729	9.71668	8.16694	8.5607	8.49094	8.39318	7.84838	11.2727	8.8949	5.7938	5.52126	5.76618	4.78288	5.38122	4.51727	5.24535	5.06266	4.21593	6.25141	6.79902	6.99045	5.86738	7.46105	4.26051	4.92306	5.4304	4.73352	3.73637	2.81669	4.23253	4.06933	1.82782	4.60424	4.70547	4.44079	4.52972	4.64061	5.55366	1.68803	4.2282	4.66074	4.62141	4.07621	4.22258	3.73656	1.72623	1.96993	1.77511	2.38243	5.28774	6.8559	5.19336	6.0524	5.42945	5.27013	4.35469	5.95025	5.51011	5.04912	3.88375	3.96958	7.91681	7.67697	8.07933	6.76602	7.10392	6.26961	2.80912	5.19228	3.66589	4.50725	5.0212	5.74736	8.5787	5.44052	6.27033	5.48458	6.59787	5.72907	7.1089	6.23723	7.04031	6.0084	6.18113	5.25369	2.7356	4.05362	3.30308	3.714	4.32167	4.21295	6.64469	7.15698	6.3128	9.77891	9.07489	8.46049	2.61476	2.8742	2.5191	4.67999	5.45571	3.95878	4.99975	6.17451	6.86963	6.9731	1.92822	3.30074	3.31499	1.40165	5.24428	1.68412	1.25118	2.37913	2.62216	1.99695	3.48906	3.41255	3.0904	2.90572	2.47446	5.11554	5.19154	4.89697	3.61057	7.60295	6.96695	6.77693	8.04268	8.79359	3.37933	3.53045	4.59488	2.59625	1.26883	2.97835	1.36016	2.80898	5.75543	1.80012	2.49587	3.28166	5.35111	3.11661	2.74277	1.57826	3.01685	1.40639	10.8078	5.12436	5.3621	6.62084	6.05315	6.99867	6.71095	6.47444	6.45834	6.43826	6.51333	6.6283	5.94334	6.25737	6.20617	5.90348	3.78814	4.1171	4.73826	3.97876	6.56239	5.31941	10.5126	8.41244	8.52976	7.94109	9.89803	8.30391	8.10564	7.30363	7.55021	8.18083	8.5088	8.84493	9.56443	6.69494	5.65645	6.74228	5.60835	5.79752	8.09632	6.80085	6.57469	6.58247	6.68355	6.01113	5.74621	5.96189	6.23019	8.02837	7.16063	6.52811	8.50063	7.01202	5.27667	6.31766	8.0081	4.64107	4.61493	5.44098	8.33105	5.56528	6.13776	6.0292	4.87955	5.34896	5.67304	6.03675	5.97053	5.8727	6.14165	5.906	4.99304	6.11612	5.49461	5.32659	5.69253	6.41872	7.82954	8.07327	5.73749	5.07149	6.4916	5.12619	2.20328	4.87983	4.61157	3.80641	4.25143	4.79245	4.55523	3.31717	2.7893	2.58373	2.8129	3.10983	3.30634	2.96788	4.60886	8.28367	8.07569	6.04826	3.30094	4.41316	5.57358	11.1304	7.99132	6.13636	3.78463	3.8332	5.40717	6.21188	8.73717	8.70168	7.59259	7.96461	8.66985	9.54722	9.88796	6.77914	7.86446	8.98224	8.75477	9.813	9.09205	6.79849	6.15184	5.46475	7.25995	7.40906	3.19312	3.86243	3.76706	4.35027	4.09306	3.87607	6.76234	5.29435	4.44775	4.76495	4.1421	4.28067	5.87481	4.78587	7.94642	8.30159	7.85524	6.21351	4.55508	5.36007	0.93322	3.17761	2.02295	3.76957	3.66882	4.00807	5.16063	2.21868	3.73023	6.94543	7.87027	7.15085	7.20269	7.14251	5.3792	7.38646	6.75483	7.48179	9.60014	7.99924	5.07478	7.37861	4.90503	6.95972	6.02303	9.97565	8.053	7.54879	8.08788	5.50805	5.54819	4.92479	9.16324	9.74596	8.72717	5.04557	5.029	5.65313	10.206	9.61019	4.08597	3.43262	3.94326	3.30366	7.11537	4.50587	6.20301	4.58098	5.45845	2.7422	9.71489	10.0804	9.87765	5.05006	4.35541	4.74139	4.61437	8.34452	8.51987	5.72767	6.94946	4.07223	5.44773	9.18447	8.16402	8.03344	7.86973	7.37322	7.81998	7.64061	6.73692	6.49983	7.24026	7.31467	8.30708	8.02795	7.84005	8.05827	1.92917	1.19707	1.87134	1.69748	1.7459	1.96025	4.56623	6.30579	3.80091	11.443	7.17809	8.17482	8.1095	6.50145	6.63986	2.94934	8.73305	7.84519	7.5415	5.39175	1.03379	2.91505	2.86748	2.60259	5.41799	4.66462	4.74814	5.0648	4.5682	4.48433	5.54243	4.35596	3.68489	3.99425	7.79649	7.94417	7.88685	13.5794	3.88599	3.99594	3.33969	3.39664	5.63379	6.32119	9.16067	4.44491	2.9067	3.75797	3.56124	2.97317	1.81763	2.63386	2.11837	2.70861	3.10362	3.4949	2.52766	7.09147	6.27911	7.04453	7.4894	8.65047	7.56813	8.11324	7.45525	8.37709	9.39095	7.90112	5.48002	5.7504	5.68947	5.64848	5.92738	5.63113	6.18625	5.71718	5.85963	5.40573	5.09559	5.03535	5.76221	6.92603	5.00182	6.35557	5.6442	6.25077	5.5618	6.96967	6.67591	5.96061	2.88845	4.58048	4.68854	4.68003	5.48154	7.13087	5.17609	13.9054	6.63922	7.47956	5.2278	5.93681	5.80038	12.9632	7.70574	6.34832	6.1929	7.15169	2.97839	3.40288	12.154	14.6253	8.23347	7.98151	6.97288	7.25374	5.71966	7.10963	7.95262	5.55574	7.7964	8.70979	8.44726	9.52524	6.82535	8.50001	7.64433	5.32284	5.90151	5.39408	8.02359	4.18745	3.74202	6.32438	11.4839
CSS0020285.1	0	0.0168929	0.0639146	0	0	0	0.012554	0.0268382	0.0296576	0	0	0.128292	0.123094	0.349927	0.480392	0.19818	0.089346	0.261851	0.0336028	0.103059	0.19384	0.195332	0.202307	0.227096	0	0	0	0	0.769507	0.218331	0.518335	0.895199	0.676077	0.0152042	0.0380679	0.00795538	0.0141573	0.0283046	0.0550166	0.0481755	0.0179788	0.0194483	0.0437498	0.0317476	0.0500318	0.0315233	0.0460917	0.0340732	0.0638313	0.0509672	0.0510456	0.0176654	0.075477	0.0246359	0.0179989	0.018795	0	0.0283863	0	0.0194182	0.0137417	0.0764468	0.0304698	0	0	0	0.0388398	0	0	0.126462	0.110597	0	0.0603789	0.0591357	0.179682	0.0289735	0.0862198	0.096758	0	0.0732527	0.0324878	0	0.0212728	0.0678318	0.0393217	0.0254815	0.0176842	0.0178543	0	0.00630311	0.0159904	0.0136425	0	0	0.020903	0.00637761	0.0179594	0.020696	0.0887768	0.188663	0.0134629	0.225613	0	0	0	0.0178813	0.0142511	0.0172582	0.0197669	0.0349284	0.0934733	0.0312147	0.0189197	0.0159172	0.0528472	0.0171618	0.0167457	0.0152033	0	0	0.0165932	0.0495284	0	0	0	0.0515209	0	0	0.0640599	0	0	0.0215413	0.019288	0.0736052	0	0.068704	0	0.0374854	0.0575031	0.0935466	0	0	0.394213	0.286529	0.128302	0.246586	0.196544	0.354528	0.0363594	0.0187803	0.0765224	0.065858	0.0330456	0.0832656	0.0377016	0.0183298	0.176708	0.0477723	0.016742	0.017404	0.0323271	0.0484249	0	0	0.0460509	0	0	0	0.0308112	0	0.0131016	0.0674548	0	0	0	0.0607893	0.0613257	0.0915289	0	0	0	0	0	0	0.0155722	0	0.0174335	0	0.0159543	0.0199832	0.0322996	0	0.0164492	0	0.058958	0.0136677	0.0147297	0.0350794	0	0.0277145	0	0	0.0189545	0.0168201	0	0	0.0158184	0.0212168	0.0442029	0.0301171	0.0400308	0.0345733	0.0647037	0.0430598	0.0209157	0.0270519	0	0.0283859	0.0281798	0.0600112	0.0558565	0	0	0.0164457	0	0	0.0178116	0.0446529	0.0418119	0	0.0420045	0.0439552	0.0526227	0	0	0.043802	0.0884216	0	0	0.0801445	0	0	0.0395143	0.0469684	0.0429162	0.0506628	0	0.0274999	0	0	0.0473724	0.0724212	0	0	0.152316	0.0454322	0.0299494	0	0.0479717	0.048899	0	0.0242042	0	0	0	0	0.0127905	0.0796282	0	0	0	0	0	0.0274739	0	0.0187336	0.0156028	0.0309063	0.0756058	0.316608	0.019682	0.08449	0.258643	0.0680519	0.0696469	0.0433546	0	0.0182314	0.057696	0	0.0261313	0	0	0.0376162	0	0.0355154	0.0596376	0.109797	0.149218	0	0.0387797	0.0177063	0	0	0	0	0	0.00805937	0.0221227	0.095272	0.0482899	0.0794123	0.0692945	0.039653	0.0176876	0.0894484	0.0325776	0	0.249805	0.178784	0.191296	0.341059	0.210354	0.346673	0.0732495	0.109865	0.14555	0.100942	0.0863863	0.0332581	0.0176202	0.148335	0	0	0	0	0	0	0	0	0	0.0478589	0.0231613	0.022714	0	0	0.0664019	0.0840199	0	0	0	0	0.0748855	0.0385291	0	0	0.0383918	0	0	0.0524823	0.0142008	0	0	0.0426451	0.0405665	0	0	0	0	0.094097	0	0.0199552	0.0599976	0	0	0.0217845	0.0226357	0	0	0.0576266	0.0205651	0	0	0.0351552	0	0.0318116	0.0164881	0.0165955	0.105194	0.047775	0.0784174	0.0579151	0	0.0207268	0.0337377	0.0904143	0.146075	0.0189832	0.013753	0	0.0314278	0.0560707	0.0444709	0.0138894	0.0288761	0	0.0381734	0.0278719	0.0565094	0.0270363	0.0137095	0.012291	0	0	0	0	0.0180782	0	0.0187661	0	0	0.716894	0	0.0211801	0	0.0673461	0.0965448	0.154202	0.192688	0.091337	0.0222952	0.0410362	0.078725	0.0759949	0	0.0186489	0.0257947	0.0265591	0.0236902	0.00881564	0.0234142	0.0109025	0.089867	0.177841	0.100501	0.0599369	0	0	0.0827625	0.0586416	0.0656252	0.045193	0.0632521	0.185643	0.244914	0.0792261	0.102053	0	0.0359645	0.080608	0	0	0	0	0	0.128031	0	0.015092	0	0	0	0	0	0	0	0	0.0291371	0	0.0402868	0.0141783	0.0258917	0	0	0	0.0338358	0	0	0.0169691	0.0165471	0.0468357	0.0235533	0.0235032	0	0.135744	0.0242023	0.218134	0.070534	0.0884433	0	0.0418659	0.0482002	0.167821	0.024712	0.0435091	0.0229887	0	0	0	0.0402961	0.140974	0	0.112481	0.0392371	0.111003	0.0234472	0.123544	0.0864886	0.082773	0	0	0.13504	0	0.0475511	0.0298422	0	0	0.0570082	0.0628242	0.0375501	0.0287048	0.05229	0	0	0	0.0378718	0.113257	0	0.0767023	0.0668493	0.0334425	0.0674995	0.0336889	0.0543371	0.0273428	0.038319	0.0381581	0.114616	0.433303	0	0.0729352	0	0.0484919	0	0	0.087787	0.259569	0.0249439	0.0541791	0.0937753	0.181064	0.233397	0.0174499	0.0683777	0.0170637	0.0519235	0.0546664	0.0190211	0.0272435	0.0363427	0.127498	0.148409	0	0	0	0.0708026	0.0343836	0.133425	0.0543255	0.122595	0.0747733	0.0111332	0.0497723	0	0.021756	0	0	0.0222252	0	0	0	0	0.0590517	0	0	0	0.0770367	0.0376249	0.0189402	0.01886	0	0.024188	0.0676489	0.00855547	0.00952951	0.0984123	0.0194125	0.0219421	0.0228236	0	0	0	0.0158183	0.0102712	0.0643476	0.0401842	0.0225831	0	0.0657099	0.0931795	0	0	0.00790694	0	0.0197093	0	0	0.050717	0	0.121126	0	0	0.0165703	0.0177921	0.0586415	0	0.0287806	0.0633916	0.0148593	0.0334625	0.050613	0.0324974	0.0298239	0.113296	0	0	0	0.0523441	0	0.0498194	0.0661813	0.0169319	0.0189172	0.0682366	0.133178	0.0265246	0.113619	0	0.228984	0.0758968	0	0.0239555	0	0	0	0.0557718	0.0440499	0.0242958	0.0945264	0.0314936	0.0649397	0.0406031	0.0211196	0	0.248363	0.0449035	0.283755	0.0985493	0.0320577	0	0	0.0238244	0.0724261	0.0440469	0	0.0219722	0	0	0	0.0206612	0.042836	0.123008	0.0234894	0	0.0101707	0.0797058	0	0.0267626	0.115998	0.0279338	0.0234805	0.0860387	0.0279194	0.0206965	0.0107432	0.0215257	0.0420098	0.0577352	0.0897979	0.0371311	0.0276995	0	0.0300637	0.0105239	0.0186813	0.022467	0.0114118	0.0109482	0.0228119	0.0197236	0.0176798	0	0	0.0410523	0.0221258	0	0.015998	0	0.0643315	0.0222913	0.0946751	0.101921	0.387877	0.118941	0.103567	0	0	0.0499341	0.0517279	0.00823352	0	0.00677872	0.0268202	0.173473	0	0.0642947	0.00981835	0	0	0	0	0	0	0	0	0.0241448	0	0	0	0	0	0	0	0	0	0	0	0.0491117	0.0110968	0.0157019
CSS0027320.1	0.205	0.0257835	0	0	0	0	0	0	0	0	0.0978748	0	0.187687	0.119571	0.43646	0	0.483715	0.740423	0.136919	0	0.675389	0.757584	0.113149	0.219717	0	0	0	0	0.547481	0.328377	0.552939	1.05873	0.743344	0	0.0534269	0.0161897	0	0	0.0567641	0	0.0177957	0.0171614	0	0.357125	0	0.251065	0.196724	0.0535659	0	0.01789	0.0477427	0.198348	0	0	0.18934	0.0789362	0	0	0	0	0.0146845	0.114183	0.0160777	0	0.324825	0.0201936	0.0416834	0	0.0382821	0.138662	0	0.229127	0	0.0322649	0.524021	0	0.0942238	0	0.0791758	0.159599	0	0	0	0.0235185	0.0419517	0.0812348	0.0187293	0	0	0.0128272	0	0	0	0	0.0147312	0.0359651	0.0187723	0	0.0561105	0.0483877	0.0142304	0	0	0.0183615	0.0518989	0	0.0075313	0	0	0	0	0.126524	0.0763212	0	0.0708702	0.0173382	0.0337978	0.0152397	0	0	0.0167625	0.0331873	0.0280744	0	0	0	0	0	0	0.0236596	0	0	0.0207907	0.15947	0	0.0493256	0	0.0201843	0	0	0	0	0.285002	0.142736	0	0.421126	0.107596	0.175619	0	0.0198011	0.10465	0	0	0	0	0	0	0.0505204	0.0176817	0.0368334	0.0513741	0.102342	0.059216	0.0716674	0	0	0	0	0.0209009	0	0	0.0176975	0	0	0.0205863	0	0	0.024429	0.152321	0.0202604	0.0213413	0	0	0	0	0	0	0	0	0	0	0.080493	0	0	0.0311722	0.0145446	0	0.0713889	0	0.0562539	0	0	0.0378501	0	0.0287573	0	0.0153889	0.0412093	0	0.0300173	0.0399334	0	0.0429182	0.0215278	0	0	0.0275101	0	0	0	0	0	0	0.0666677	0.0345377	0.0361124	0.0543593	0	0.0425449	0	0	0	0.0453898	0	0.0894079	0	0.0449859	0	0	0	0	0.0174408	0.0649749	0.0504354	0	0.0539475	0.0792279	0.0291566	0.130371	0.182043	0.0765656	0.020602	0	0.0497216	0	0.0689431	0	0	0.0244468	0.0165682	0.0480716	0.0251896	0.0335171	0	0.0182358	0	0	0.0166924	0	0.0447806	0	0.0321755	0	0.0145214	0.0298569	0	0	0	0.0760606	0.372171	0	0	0.0198364	0	0.046168	0	0	0.0183769	0.020808	0	0	0	0.019466	0.0201329	0	0	0.0425158	0	0	0	0	0	0.053423	0	0.0223666	0	0.0501254	0	0	0.0452244	0	0	0	0	0	0	0	0	0	0	0	0	0	0	0	0	0	0	0	0.0359704	0	0.301872	0.487153	0	0.0891399	0.259474	0	0	0.18319	0	0	0	0	0	0	0	0	0.0226654	0	0	0	0	0	0	0	0	0	0	0	0	0	0.0232969	0	0	0	0	0	0.143583	0	0.0405338	0	0	0	0	0	0	0.0969236	0	0	0.0205829	0	0	0	0	0	0	0.0330057	0.0164645	0	0	0.0322413	0	0.0715609	0.0214458	0	0.0185024	0	0.0388975	0.0140721	0	0.016151	0	0.0304207	0.0284835	0	0.0280777	0	0	0	0	0.0921854	0.106598	0	0	0	0	0	0	0	0	0	0	0.0201108	0.567934	0	0	0.143625	0.0874844	0	0.045314	0	0.0222103	0	0	0	0	0.0699917	0.0360329	0.0642813	0.0627914	0.214422	0.066562	0	0	0	0.0216353	0	0	0.0449479	0.0635595	0.0236946	0	0.045682	0	0.052364	0	0.0442281	0	0.0184599	0	0	0	0.0181908	0.0388269	0	0	0	0	0.0171144	0	0	0	0	0	0	0	0	0	0	0	0	0	0.0157422	0.017864	0	0	0	0.031299	0	0	0	0.146769	0.170788	0.0944007	0.0926478	0.212169	0.245435	0	0.0219252	0.217733	0.0250965	0.150264	0	0.317803	0.0719551	0.0820634	0	0.017575	0.0841368	0	0.111943	0.067222	0.10236	0.0441469	0	0.0257346	0.0450595	0.53687	0	0.0616762	0	0.0350442	0.123046	0	0	0.0354093	0	0	0	0	0	0.0347266	0.0373301	0	0	0.119533	0	0	0.140571	0	0	0	0	0	0	0	0	0	0	0	0	0.0242028	0.120454	0.059337	0.673195	0.859947	0.411378	0.493026	0.124069	1.31145	0.627945	0	0.165494	0	0.111653	0.53174	0.217146	0.19415	0.333529	0.273895	0.462943	0	0.0470785	0	0.0189254	0	0	0	0.246506	0.0697276	0.0717464	0.0268154	0.0420916	0	0	0	0	0	0	0.0310473	0	0	0	0	0.0450287	0.0278167	0	0	0	0	0.0126897	0.0684369	0	0.00898739	0.0328814	0	0	0	0	0	0.0181119	0.1234	0.215854	0.0561221	0.112444	0	0.040466	0	0.72295	0.0293545	0.0771748	0	0.137576	0.183032	0.104836	0	0.104594	0.190364	0	0.402759	0.205938	0.109497	0.0897019	0.151644	0.332046	0	0.0801234	0.0303075	0.102105	0.120149	0.363473	0.0606459	0.131242	0.297043	0.302489	0.336365	0.465793	0.528488	0.262743	0.471301	0	0	0	0	0.0147522	0.0373641	0	0.251882	0.227023	0	0	0.046729	0	0.422168	0.236005	0	0.0242787	0.646173	0.00640915	0.0770913	0.00590213	0	0.194807	0.252717	0.411217	0.86619	0.0213068	0.087505	0.0897742	0.073723	0	0.0502116	0	0	0	0	0	0	0	0.0443042	0	0.0846577	0	0.124425	0.026462	0.0247812	0.026733	0	0	0	0	0	0	0.08906	0.0892725	0	0	0.0411626	0.0768038	0.131449	0.0122333	0	0.0329873	0	0	0	0	0	0	0	0	0.0863581	0	0	0	0	0	0.349116	0	0.113335	0.135683	0	0	0.0830263	0	0	0	0.0972666	0.00837787	0	0.0137951	0.0982455	2.12783	0	0	0.0586301	0.217692	0.133946	0.04513	0	0.0945827	0	0	0	0	0.0550517	0	0.0225104	0.333355	0	0.137931	0.0411529	0	0	0	0.0727505	0.315882	0.0347116	0.0164737
