## Supplementary material for "A method for mining condition-specific co-expressed genes in *Camellia sinensis* based on K-means clustering: A case study of “Anji Baicha” tea cultivar": Table S2. Expression profile with 50,525 genes as columns and 769 RNA-Seq samples as rows, with TPM values used as expression levels. (part 132 of 263)

### Sheet: TableS2 (continued)
Gene	SRR10052052	SRR10052053	SRR10052054	SRR12020631	SRR12020632	SRR12020633	SRR12020634	SRR12020635	SRR12020636	SRR15718040	SRR15718051	SRR15718062	SRR1849921	SRR1849922	SRR1849923	SRR1849924	SRR1849925	SRR1849926	SRR1849927	SRR1849928	SRR1849929	SRR23215103	SRR23215104	SRR23215105	SRR23215106	SRR23215107	SRR23215108	SRR23215109	SRR23215110	SRR23215111	SRR23215112	SRR23215113	SRR23215114	SRR9039903	SRR9039911	SRR10052329	SRR10052330	SRR10052331	SRR10695125	SRR10695139	SRR10695164	SRR10695217	SRR10695243	SRR13381459	SRR13381460	SRR13381461	SRR13381462	SRR13381463	SRR13381464	SRR13381465	SRR13381466	SRR13381467	SRR13381468	SRR13381469	SRR13381470	SRR13381471	SRR13381472	SRR13381473	SRR13381477	SRR13381479	SRR13381480	SRR13381483	SRR13381485	SRR13381489	SRR13381492	SRR15718137	SRR15718138	SRR15718139	SRR6279432	SRR6279433	SRR6279434	SRR6279435	SRR6279436	SRR6279437	SRR6279438	SRR6279439	SRR6279440	SRR6279441	SRR6279442	SRR6279443	SRR10033003	SRR10033004	SRR10033005	SRR10033006	SRR10033007	SRR10033008	SRR10033009	SRR10033010	SRR10033011	SRR10052164	SRR10052175	SRR10052186	SRR10695753	SRR10695754	SRR10695756	SRR10695758	SRR10695759	SRR10695760	SRR10695761	SRR10695762	SRR10695763	SRR10695764	SRR10695765	SRR10695766	SRR10695767	SRR10695768	SRR10695769	SRR11942940	SRR11942941	SRR11942942	SRR11942943	SRR11942944	SRR11942945	SRR11942946	SRR11942947	SRR11942949	SRR11942950	SRR11942951	SRR11942952	SRR11942953	SRR11942954	SRR11942955	SRR11942956	SRR21463026	SRR21463027	SRR21463028	SRR21463029	SRR21463030	SRR21463031	SRR21463032	SRR21463033	SRR21463034	SRR21463035	SRR21463036	SRR21463037	SRR21463038	SRR21463039	SRR21463040	SRR3719624	SRR3719626	SRR3719627	SRR3719628	SRR5786537	SRR5786541	SRR5786551	SRR5786552	SRR5786553	SRR5786554	SRR5830865	SRR5864559	SRR5864570	SRR5864571	SRR5864580	SRR5864586	SRR5864587	SRR5864599	SRR5864600	SRR5864616	SRR5864618	SRR5864625	SRR5864630	SRR5864640	SRR5864642	SRR9039907	SRR9039908	SRR9994117	SRR9994118	SRR9994120	SRR10052072	SRR10052073	SRR10052074	SRR10695214	SRR11960789	SRR11960790	SRR11960791	SRR19521650	SRR19521651	SRR19521652	SRR22963451	SRR22963452	SRR22963453	SRR8695843	SRR8695845	SRR8695846	SRR10052051	SRR10052457	SRR10052458	SRR10695229	SRR15718130	SRR15718131	SRR15718132	SRR16588767	SRR16588768	SRR16588769	SRR16588770	SRR16588771	SRR16588772	SRR3326048	SRR3326253	SRR3326254	SRR3326255	SRR3326326	SRR3326327	SRR5074626	SRR5075639	SRR5075640	SRR5075641	SRR5075642	SRR5075643	SRR5141269	SRR5141284	SRR5141291	SRR5141292	SRR5141294	SRR5141296	SRR5141298	SRR5141299	SRR5141300	SRR5141302	SRR5141304	SRR5141306	SRR5141308	SRR5141318	SRR7896775	SRR7896776	SRR7896777	SRR7896778	SRR9887169	SRR9887170	SRR9887171	SRR9887172	SRR9887173	SRR9887174	SRR9887175	SRR9887176	SRR9887177	SRR9887178	SRR9887179	SRR9887180	SRR10054659	SRR10054662	SRR10054663	SRR10054664	SRR10054670	SRR10054671	SRR19434891	SRR19434892	SRR19434893	SRR19434894	SRR19434895	SRR19434896	SRR20048795	SRR20048796	SRR20048797	SRR2191703	SRR2191704	SRR2191762	SRR2191763	SRR2191766	SRR2191767	SRR2191768	SRR2191769	SRR7896771	SRR7896772	SRR7896773	SRR7896774	SRR9665463	SRR9665464	SRR9665465	SRR9665466	SRR9665467	SRR9665468	SRR9665469	SRR9665470	SRR9665471	SRR10052441	SRR10052442	SRR10052443	SRR10768502	SRR10768503	SRR10768504	SRR10768505	SRR10768506	SRR10768507	SRR10768508	SRR10768509	SRR10768510	SRR10768511	SRR10807066	SRR10807067	SRR10807068	SRR10807069	SRR10807070	SRR10807071	SRR10807072	SRR10807073	SRR10807074	SRR10807075	SRR10807076	SRR10807077	SRR10807078	SRR10807079	SRR10807080	SRR10807081	SRR10807082	SRR10807083	SRR10918022	SRR10918023	SRR10918024	SRR10918025	SRR10918026	SRR10918027	SRR10918028	SRR10918029	SRR10918030	SRR10918031	SRR10918032	SRR10918033	SRR10918034	SRR10918035	SRR10918036	SRR10918037	SRR10918038	SRR10918039	SRR10918040	SRR10918041	SRR10918042	SRR1295557	SRR1295565	SRR15718032	SRR15718033	SRR1747102	SRR1747103	SRR1747105	SRR1747107	SRR1747122	SRR1747123	SRR1747125	SRR1747126	SRR20048791	SRR20048792	SRR20048793	SRR22261943	SRR22261944	SRR22261945	SRR22261946	SRR22261947	SRR22261948	SRR22261949	SRR22261950	SRR22261951	SRR22261952	SRR22261953	SRR22261954	SRR22261955	SRR22261956	SRR22261957	SRR22261958	SRR22261959	SRR22261960	SRR22261961	SRR22261962	SRR22261963	SRR22261964	SRR22261965	SRR22261966	SRR22261967	SRR22261968	SRR22261969	SRR22261970	SRR22261971	SRR22261972	SRR22261973	SRR22261974	SRR22261975	SRR22261976	SRR22261977	SRR22261978	SRR22261979	SRR22261980	SRR22261981	SRR6007821	SRR6007823	SRR6007826	SRR6007827	SRR6007828	SRR6007829	SRR6007830	SRR6073184	SRR6073185	SRR6073186	SRR6073187	SRR6073188	SRR6073189	SRR6073190	SRR6073191	SRR6073192	SRR6073193	SRR6073194	SRR6073195	SRR6073196	SRR6073197	SRR6073198	SRR6073199	SRR6073200	SRR6073201	SRR10695152	SRR17673901	SRR17673902	SRR19134698	SRR19137784	SRR19141042	SRR3270364	SRR3270376	SRR3270829	SRR3270928	SRR3270974	SRR3270993	SRR3270997	SRR3271001	SRR3271002	SRR6442220	SRR6442285	SRR6442286	SRR6442326	SRR6447683	SRR6447684	SRR6447694	SRR6447701	SRR6447703	SRR8382585	SRR8382586	SRR8382587	SRR8382588	SRR8382589	SRR8382590	SRR10052274	SRR10052275	SRR10052276	SRR10052379	SRR10052380	SRR10052381	SRR10063871	SRR10063872	SRR10063873	SRR10063874	SRR10063875	SRR10063876	SRR10063878	SRR10063889	SRR10063895	SRR10063896	SRR10063897	SRR10063898	SRR10063899	SRR10063900	SRR10063901	SRR10382047	SRR10382048	SRR10382049	SRR10382050	SRR10382051	SRR10382052	SRR10382053	SRR10382054	SRR10382055	SRR10382056	SRR10382057	SRR10382058	SRR10382059	SRR10382060	SRR10382061	SRR10382062	SRR10382063	SRR10382064	SRR10382065	SRR10382066	SRR10382067	SRR10382068	SRR10382069	SRR10382070	SRR10382071	SRR10382072	SRR10382073	SRR10382074	SRR10382075	SRR10382076	SRR10382077	SRR10382078	SRR10382079	SRR13627475	SRR13627476	SRR13627477	SRR13627478	SRR13627479	SRR13627480	SRR13627481	SRR13627482	SRR13627483	SRR13627484	SRR13627485	SRR13627486	SRR13627487	SRR13627488	SRR13627489	SRR15718140	SRR15718141	SRR15718142	SRR15719555	SRR15719556	SRR15719557	SRR15719558	SRR15719559	SRR15719560	SRR15719561	SRR15719562	SRR15719563	SRR1928149	SRR20083496	SRR20083497	SRR20083498	SRR20083499	SRR20083500	SRR20083501	SRR20083502	SRR20083503	SRR20083504	SRR20083505	SRR20083506	SRR20083507	SRR20083508	SRR20083509	SRR21524583	SRR21524584	SRR21524585	SRR21524586	SRR21524587	SRR21524588	SRR21524589	SRR21524590	SRR21524591	SRR21524592	SRR21524593	SRR21524594	SRR21524595	SRR21524596	SRR21524597	SRR21524598	SRR21524599	SRR21524600	SRR5427577	SRR5427578	SRR5427580	SRR5427581	SRR7474026	SRR7474027	SRR7474028	SRR7474029	SRR7474030	SRR7474031	SRR7474032	SRR7851943	SRR7851944	SRR7851945	SRR7851946	SRR7851947	SRR7851948	SRR7851949	SRR7851950	SRR7851951	SRR7851952	SRR10052082	SRR10052083	SRR10052084	SRR10695248	SRR12650207	SRR12650208	SRR12650209	SRR12650210	SRR12650211	SRR12650212	SRR12744822	SRR12744829	SRR12744830	SRR12744831	SRR12744832	SRR12744834	SRR12744835	SRR12744836	SRR12744837	SRR12744838	SRR12744839	SRR12744840	SRR12744841	SRR12744842	SRR12744843	SRR13223882	SRR13223883	SRR13223884	SRR19266671	SRR5988352	SRR5989447	SRR5989880	SRR5991647	SRR5992415	SRR5993087	SRR8695841	SRR8695842	SRR8695844	SRR9039916	SRR10052109	SRR10052110	SRR10052111	SRR10052235	SRR10052236	SRR10052237	SRR10052374	SRR10052375	SRR10052376	SRR10052454	SRR10052455	SRR10052456	SRR10084882	SRR10084883	SRR10084884	SRR10084885	SRR10084886	SRR10084887	SRR10084888	SRR10084889	SRR10084890	SRR10084891	SRR10084892	SRR10084893	SRR10202368	SRR10202369	SRR10202370	SRR10202371	SRR10202372	SRR10202373	SRR10202374	SRR10202375	SRR10202376	SRR11792613	SRR11794423	SRR11794424	SRR14455858	SRR14455859	SRR14455860	SRR19266725	SRR20048826	SRR20048827	SRR20048828	SRR5421026	SRR5421027	SRR5421028	SRR5421032	SRR5421033	SRR5421035	SRR7244599	SRR7244600	SRR7244601	SRR7244602	SRR7244603	SRR7244604	SRR7244605	SRR7244606	SRR8632518	SRR10052155	SRR10052156	SRR10052157	SRR10695275	SRR1548484	SRR1548485	SRR1548487	SRR1548488	SRR15718150	SRR15718151	SRR15718152	SRR17499290	SRR17499291	SRR17499292	SRR17499293	SRR17499294	SRR17499295	SRR17499296	SRR17499297	SRR17499298	SRR17499299	SRR17499300	SRR17499301	SRR20083852	SRR20083853	SRR20083854	SRR4255671	SRR4255672	SRR4255673	SRR4255674	SRR4279730	SRR4279732	SRR4279734	SRR4279736	SRR5986337	SRR5986338	SRR5986339	SRR5986340	SRR5986341	SRR5986342	SRR5986343	SRR5986344	SRR5986345	SRR5986346	SRR5986347	SRR5986348	SRR5986349	SRR5986350	SRR5986351	SRR5986352	SRR5986353	SRR5986354	SRR8466598	SRR8466599	SRR8466600	SRR8466601	SRR8466602	SRR8466603	SRR8466604	SRR8466605	SRR8466606	SRR9157696	SRR9157698	SRR9157699	SRR9157700	SRR9157701	SRR9157702	SRR9157703	SRR9157704	SRR9157705	SRR10052092	SRR10052093	SRR10052094	SRR10052187	SRR10052188	SRR10052189	SRR10695093	SRR11792614	SRR11794425	SRR11794426	SRR12695675	SRR12695676	SRR12695677	SRR12695678	SRR12695679	SRR12695680	SRR14463714	SRR14463715	SRR14463716	SRR15718074	SRR15718075	SRR15718076	SRR19266669	SRR20048770	SRR20048772	SRR20048773	SRR3706029	SRR3706030	SRR8632517	SRR9039912	SRR9039913
CSS0028127.1	5.64647	3.67849	2.53525	0.088808	0.22517	0.13588	0.206907	0.211971	0.282346	1.55928	2.51041	0.391309	1.78975	2.35536	4.63969	5.06726	4.13913	3.65786	3.08298	3.26766	3.85891	2.19989	2.85997	2.86992	1.34e-06	3.99891	0.0383844	3.26678	2.3571	3.36706	1.42747	3.32658	3.7701	0.812592	0.713374	0.81081	0.650134	1.17681	1.07633	0.923323	1.65445	3.16714	2.06145	0.897724	0.408282	0.746833	1.1073	1.47469	0.945892	0.424177	0.645419	0.480529	0.548705	0.522756	0.642636	0.921389	0.701961	0.531354	0.578819	0.907925	0.435648	0.536046	0.857346	0.730934	1.30972	0.312527	0.676263	0.824021	1.53736	2.0611	1.14881	1.29845	1.15276	1.75866	0.975044	1.26874	1.55865	1.6566	0.939683	1.74147	1.56687	1.36434	1.45968	2.55027	0.883664	0.823904	1.28971	0.585824	1.05484	0.988651	1.05053	0.730279	0.195259	0.306862	0.123851	0.496297	0.222339	0.399459	0.481996	0.512994	0.159817	0.434565	0.335221	0.105065	0.460128	0.271232	0.283168	0.973577	0.877717	1.01556	0.692749	0.867745	1.54026	1.06085	1.0895	1.29405	1.2964	2.0119	1.28613	0.790703	1.14618	1.65216	1.49547	1.05536	0.23992	0.608719	1.53428	0.0531332	0	0.321479	2.31278	0.508836	0.527229	0.613178	0.466588	0.834592	0.873728	0.603398	0.694288	1.36238	0.768055	1.0845	2.40887	3.23221	0.835837	2.66556	3.64365	2.54234	2.19834	2.33576	2.41783	1.56844	1.60365	1.66671	1.72183	1.89107	0.880691	1.66931	1.11559	1.19576	1.38917	1.22031	1.27867	1.32278	1.05818	1.18709	0.952384	1.41541	1.40229	2.69219	0.303277	1.46023	0.972223	1.10486	1.14952	0.526796	0.637844	0.828572	1.31451	0.886339	1.21383	0.139157	0.644887	0.613299	1.10875	2.88069	2.09147	2.63395	2.17909	1.77053	2.14332	0.980981	0.977886	0.731631	1.16461	0.902389	1.11142	2.22474	1.61812	1.37905	1.61812	1.67837	2.33638	0.462403	2.05834	1.4189	1.51949	2.73293	0.682354	0.316805	0.787262	0.815904	0.801707	1.2348	0.933241	0.477921	0.422033	0.881579	1.25662	0.740862	1.14013	1.34839	1.14781	1.59339	0.887269	0.911818	1.39935	2.86631	4.81647	2.3579	2.03277	3.58908	1.83444	4.71881	1.62805	5.51e-06	2.95384	1.73889	2.51e-06	0.802411	1.23172	1.19469	0.95537	1.26807	0.690364	1.59512	2.43731	1.94519	1.42251	1.55738	2.77602	0.377651	0.369499	0.0690619	2.13966	2.15593	0.850543	0.68784	1.04038	1.69076	1.08464	0.451613	1.38533	1.85361	1.8587	1.91586	0.413551	1.12359	1.07203	0.925432	1.07041	0.391894	1.09236	0.619482	1.05305	1.45674	0.529267	0.907729	1.20694	1.13053	1.23188	0.807758	0.943239	1.19835	0.772295	0.955117	2.08767	0.347149	0.580114	0.519543	0.474891	0.63495	0.496391	0.620771	0.274341	0.926603	1.30358	0.430419	0.782251	3.12505	1.08124	0.480953	0.733393	2.94729	0.790209	2.48399	0.964781	0.290456	1.16805	0.800584	0.990438	1.03174	1.47157	0.708592	1.04802	1.18016	0.864986	0.84937	0.843599	1.08895	1.16462	1.27707	1.2857	0.67884	0.210758	0.708852	0.469625	2.72699	1.74236	0.729559	0.791712	2.91418	6.85186	5.87079	4.75572	7.5606	4.40293	3.59028	6.41161	0.664694	1.0022	0.914994	0.702781	1.35059	0.655437	0.925799	0.6155	0.334869	0.996727	0.987061	1.37617	0.418324	0.542433	0.613944	0.837331	0.31864	0.260919	1.20889	0.0598379	0.302233	0.162953	0.600419	0.644581	0.305946	1.00439	0.614931	0.192644	0.718143	0.590182	0.724557	0.570069	1.01061	0.253578	1.28683	1.85144	0.712588	0.62708	0.94652	0.858678	0.583444	0.374043	0.382816	0.218964	1.35268	2.31147	1.2294	1.67379	1.76815	1.37188	1.75359	2.26244	1.77632	1.65886	1.46869	1.39457	1.05645	2.42774	1.41469	0.952287	1.68158	2.84633	1.31629	1.6	1.07749	1.65136	1.50444	0.99351	3.15738	2.98084	1.21039	0.760567	0.922042	0.438308	0.1323	0.181913	0.0623452	0.279329	0.05832	0.190358	0.200494	0.354031	2.40964	0.775452	0.661557	0.556167	1.93885	1.80123	1.61734	1.14986	1.99794	1.02512	0.812906	0.764531	0.629242	0.509328	0.375453	1.68692	1.09754	1.53804	2.36479	3.03194	1.09289	1.92298	2.11058	2.17615	2.00264	1.79904	1.90783	1.663	2.66777	1.42251	1.47377	1.17086	1.64473	1.95838	1.50161	1.97068	0.907231	0.648599	1.27949	0.950109	0.651761	0.957155	0.562239	0.739445	0.479555	1.40331	0.461874	0.977895	0.699299	0.400733	0.604742	0.665004	0.913062	0.522978	0.853932	0.573848	1.07398	0.540331	0.466092	0.601737	0.512737	0.946351	1.03259	0.652809	0.963805	0.758496	0.85816	0.641432	0.830038	2.32348	2.59236	2.23397	1.74392	2.2568	2.29769	1.94841	2.03068	1.30018	1.65579	1.69689	1.8464	2.04272	1.78564	2.14573	0.660363	0.917035	0.864126	0.828487	0.721259	0.723782	1.01628	1.04447	1.23256	2.31918	2.28087	1.82043	6.40459	1.37292	1.51545	1.5786	1.44175	2.006	1.47731	1.6105	1.96668	1.70593	2.67489	2.23477	0.866418	1.68225	1.20524	0.809732	0.491422	0.811133	0.553987	0.890635	0.767636	0.970148	0.593987	1.17166	0.908644	0.732807	0.36371	0.883623	1.04086	0.877612	0.328371	0.681126	1.19367	0.53213	1.00623	0.434204	0.817812	8.72602	11.2705	6.11396	7.4401	4.15425	9.70412	9.52309	4.10764	2.77095	0.157818	0.672892	3.46699	2.22947	2.14451	1.98118	2.00177	1.23847	0.785907	1.0737	0.793899	0.519898	1.15525	1.59475	1.06843	0.957132	0.920924	1.52144	1.28755	0.721609	0.344864	0.51962	0.9795	0.904337	0.601142	1.28097	0.904437	1.09215	0.586876	0.618706	0.830874	0.704466	1.07498	0	0.0398902	0.113912	1.1599	0.536922	0.286976	0.423755	0.306155	0.519372	0.569677	0.908472	0.516308	0.474523	0.540251	1.22051	1.27093	1.70054	1.43785	1.60584	1.31953	0.925422	3.95532	4.35162	1.84104	1.74773	0.88395	0.29322	0.304837	0.450935	0.586247	0.366833	0.475456	0.349806	0.265678	0.503921	0.479129	0.477503	0.275028	0.389037	0.127804	0.547653	0.556378	0.607464	0.747714	1.95184	1.04706	1.71712	0.895877	1.70854	1.88453	1.96314	1.83701	0.707936	0.390626	0.57646	0.382214	0.315178	4.29051	0.697943	0.733348	0.556199	2.89716	4.10451	3.36751	0.933672	1.5094	0.69261	1.4985	1.29148	2.21203	0.486276	1.47186	1.16827	1.30825	0.847468	1.03143	2.9667	3.11768	3.46832	2.96924	0.796568	0.590311	2.2813	1.23065	1.07314	1.42138	1.23385	1.16321	0.720601	0.641098	0.900271	0.891874	0.790797	0.66957	0.353876	0.759728	0.93478	0.620293	1.36942	1.06703	0.923137	0.520677	1.11064	0.974737	1.4949	0.697134	1.24134	1.10051	1.31652	1.52252	1.63489	1.48105	1.66746	1.37192	1.87009	0.860987	1.58174	2.05765	1.41884	1.58671	1.55404	2.79738	1.77806	1.55401	1.17159	0.829029	0.472591	0.794666	0.043718	0.403606	0.565612	2.75294	2.83955	1.96086	1.2967	1.11815	2.63596	2.16511	0.194936	0.737778	0.876539	1.97049	0.698268	1.23213	0.556938	1.50304	8.34751	0.140553	2.70881	2.50909	2.46863	2.852	1.45491	1.18526	1.57462	0.861248	0.687343	0.438141	1.13657	1.43172	1.21564	1.81118	3.4319	1.7055	1.68695	1.04034	1.30922	0.674085	0	0.263947	2.59141	0.98907	1.23223
CSS0017702.1	3.4643	5.26043	5.45375	5.5937	6.63929	7.02974	30.0258	26.1252	29.9038	5.13116	4.38151	3.10169	3.4957	7.68214	8.41043	3.39407	3.32914	3.03698	2.32575	2.1117	2.91167	6.1941	6.75957	5.80729	8.6244	18.8914	15.9085	4.76818	10.0391	7.46691	7.29902	9.43239	8.65132	8.57301	9.41056	16.8352	29.977	11.6563	10.3549	8.07359	9.59815	9.42092	7.45214	28.0829	19.7152	18.4369	20.7511	14.4714	13.2756	35.4221	38.2649	37.9193	15.5282	15.2752	15.7124	12.9271	8.76039	9.1218	8.63464	15.7022	14.7932	18.4991	8.76771	14.6519	29.3432	3.07874	4.29583	4.63306	20.8161	19.9395	22.6132	27.1127	24.8132	16.749	15.9253	16.7891	36.3727	19.8397	37.0242	37.5717	17.7286	10.479	13.7253	25.6208	24.5213	26.3658	14.464	12.7372	9.98054	9.82285	10.4258	8.47407	2.81155	3.98158	3.29818	5.35312	4.38247	5.74974	4.55475	2.87911	3.27986	3.05192	3.87023	3.77506	4.2872	4.21889	3.05693	5.21538	6.65848	8.33223	7.57281	6.91866	6.447	8.01482	7.89785	4.8905	4.15932	5.01655	4.52976	2.9717	4.05647	8.80554	8.75662	8.43911	23.5844	10.0308	9.91243	5.89002	15.2101	12.8407	14.9083	7.4868	9.61993	13.0382	6.33792	20.7026	16.4387	8.51877	3.74802	3.23858	5.17059	3.39807	8.81805	8.32471	16.2116	15.3022	11.0818	8.72214	4.98474	5.42394	7.08137	4.0859	3.98898	3.44093	3.8773	4.24193	3.55182	4.40846	4.01841	4.07689	3.99312	4.3584	4.25246	6.63293	10.2542	6.61434	4.41947	3.98854	19.2763	28.2191	9.96811	9.78656	7.1368	6.23842	6.21295	9.30659	9.78441	8.61161	6.02519	4.78187	4.52378	3.44174	4.1634	4.11172	5.47641	5.49919	7.24626	9.4361	4.13325	3.87554	3.88452	3.88062	4.99897	4.11115	4.07378	4.32038	6.00187	7.07316	9.49984	5.84381	9.49984	8.89465	4.75228	2.47805	5.05689	4.78757	8.72245	7.62087	2.75465	4.70404	7.27846	6.04821	7.83328	7.16439	8.87604	3.45749	4.38157	5.06369	5.75629	6.95945	5.12284	7.72825	6.03923	6.21086	5.83485	15.4483	16.0457	9.57213	10.4004	8.21188	10.3089	7.69884	7.98567	10.5472	9.86863	6.93345	10.8877	6.62983	6.76814	7.91886	6.63992	6.2489	6.7157	7.42392	7.58336	14.7494	14.7968	15.5118	9.34286	8.01322	8.78857	5.49394	5.20266	4.1097	7.34038	6.2576	7.96559	6.26391	7.94837	6.59194	4.56287	5.06219	6.12602	5.58226	7.14849	8.077	3.48599	3.39301	3.76141	3.49159	3.33999	2.67703	2.68556	2.19071	3.79633	31.0348	18.3209	19.3746	25.5808	102.909	8.9475	13.9376	11.9637	5.74763	115.105	75.8727	4.84708	4.6174	9.38189	8.52587	6.54125	6.94427	6.7496	6.57665	8.51579	8.109	16.1484	15.619	14.6227	13.287	8.97215	7.80725	8.85087	11.9157	6.98038	11.0037	4.10835	3.66478	3.99112	7.436	7.46545	6.29948	6.36267	7.55531	8.61542	5.80219	5.84134	5.29002	26.5507	24.7334	24.7923	15.6447	14.1103	11.115	12.2737	16.6886	13.1912	10.7094	11.3915	2.38762	3.56035	15.6534	12.2246	17.7589	36.3178	10.5713	12.3136	12.2429	12.2133	6.95597	6.90288	5.83024	8.07471	19.5117	17.6387	19.4874	10.9067	10.4902	7.29742	8.11733	8.74029	5.88034	5.10846	5.45483	7.9732	7.31129	7.6975	11.4715	7.40194	6.57569	7.05066	7.97804	8.59733	8.3129	8.38496	8.14227	8.42274	19.3	7.19097	18.6849	16.9989	7.54902	7.50397	7.35245	13.1405	10.4771	11.1484	8.33727	8.26542	7.71051	8.0231	12.5754	5.39973	9.67329	11.4169	9.73227	9.8159	11.1065	3.49908	11.4261	4.45446	9.37034	9.61397	10.1663	8.8627	3.11761	5.16213	11.3717	6.11837	9.22741	4.59581	3.28277	7.60056	11.7177	6.99778	8.88967	5.88117	3.04718	3.14419	8.93967	7.22629	18.9473	0.0088185	0.00799071	0.0169443	0.00792138	0.0171987	0.00876691	0.00892733	0.00849181	0.0170943	32.4331	4.26371	2.79906	4.83277	4.10413	18.5299	11.3419	16.8974	15.3898	5.61878	4.83937	8.58	6.35529	4.04583	4.21629	5.06332	5.04654	5.71047	18.1802	12.9955	23.9676	4.00457	3.61327	3.92356	3.88944	4.9232	5.0585	5.37257	3.63432	5.13788	5.98675	5.90532	5.14824	5.64167	4.31086	4.08456	4.20817	5.54931	4.04168	5.71286	4.4924	3.93268	3.55174	3.91267	9.40816	5.13109	4.11198	4.66487	4.76374	3.80109	5.47255	4.51814	4.74426	4.48863	4.58472	3.84295	3.55986	3.74238	3.54653	3.57724	3.8801	3.97675	4.31886	4.65152	4.65564	3.36467	3.65764	4.23423	5.17552	11.4065	10.4439	12.3606	8.33649	17.244	9.66875	7.94984	15.7132	7.89369	10.7675	9.59526	9.96466	8.80674	8.78426	42.886	5.25254	5.51413	2.95369	11.2914	5.59427	6.44981	4.29326	7.2828	10.1472	11.5535	11.581	8.02215	8.85241	9.40994	9.40897	10.8945	9.42672	8.12754	10.8253	10.8603	9.00033	9.92358	10.1961	11.4117	9.11446	9.50873	9.80756	9.53578	8.74262	5.69435	5.18705	9.88131	10.2525	4.539	4.35605	11.147	10.6043	7.01115	5.89308	8.59289	7.51192	11.7095	12.2221	4.47545	4.3399	11.8898	27.1106	44.5934	57.9435	4.81491	6.31256	28.4775	7.3024	8.37573	7.29569	13.2949	9.32733	6.31625	0.846922	1.80352	4.11763	4.92691	5.442	5.08937	4.86761	5.72754	8.27415	7.3128	7.62206	7.41326	26.225	68.0373	22.7109	132.507	70.8103	48.0483	7.25017	6.21613	5.38481	5.50568	5.59316	4.61755	4.98439	6.96922	6.1118	6.60336	6.3555	5.42736	5.96471	7.89576	7.32166	4.29115	3.62802	4.32839	11.0968	4.72432	12.2884	3.3648	3.57102	22.3986	7.35281	3.66243	4.6574	5.0641	8.40621	9.18526	8.30905	6.06787	24.4681	21.5481	12.8508	10.0395	9.9679	8.31853	8.42625	5.73124	7.05776	6.26	6.21469	6.11877	5.85462	7.05054	8.32256	7.63286	7.55091	6.52763	6.2517	6.56325	6.77933	1.77008	1.10167	2.00736	45.0289	7.1664	51.4038	10.2153	5.08819	4.36245	6.93884	4.38819	4.05205	6.46673	10.2694	6.16685	50.2667	5.53782	4.45862	5.92935	21.0215	3.78322	7.52517	7.63254	4.90222	10.3103	8.57516	6.77455	7.82653	7.38863	6.55282	8.865	6.81354	5.52088	7.98627	11.8664	10.1825	17.4687	8.55602	6.47136	6.78628	4.82316	5.05749	3.61492	3.30572	4.23931	6.04185	7.21804	8.43723	7.39342	6.99387	5.50194	5.67701	4.20032	7.16872	6.55912	6.43471	6.20652	6.54641	11.4196	7.63162	7.66981	7.31781	7.94312	6.49067	8.85649	6.87062	8.05861	6.68007	4.69938	4.2075	4.66104	4.36035	3.13694	3.56668	2.8887	3.82343	3.86612	3.68961	3.96784	4.04573	3.06826	3.15726	3.16837	3.99045	4.65735	3.64688	6.12381	3.73838	3.36514	3.46062	1.10866	1.83142	2.5667	6.87579	6.71048	5.24609	45.5988	34.9214	4.90537	4.59541	4.20455	5.49832	8.09444	34.3795	3.67327	5.48642	1.97357	10.2823	5.07505	1.76694	6.8527	7.33198	3.438	3.31162	2.97738	2.92709	2.76395	4.67001	4.88301	4.21842	5.70398	5.92611	5.5526	5.14875	10.0162	4.76267	6.23806	6.78991	6.40078	5.94437	5.17173	2.54253	13.4525	6.42928	9.88577
CSS0035061.1	14.7173	18.6114	18.7483	12.168	16.0088	14.7822	21.3364	17.0708	21.3446	18.4057	17.3409	22.9516	7.94563	16.9258	13.1509	15.1747	12.0041	16.3189	10.3678	7.55313	16.4464	29.067	28.7436	28.2436	34.6584	32.0865	59.7708	35.9596	40.6179	27.7432	30.6254	33.0774	38.7343	28.5559	30.2181	15.2919	15.4964	14.9508	17.1889	29.3548	24.9426	22.6821	19.993	14.8871	18.7054	17.9477	19.3742	18.4644	17.6272	23.9087	22.9937	22.0981	23.5882	21.7824	21.2496	20.1368	22.0707	21.0555	20.7263	19.2741	18.9736	21.27	20.9684	23.7264	18.84	13.7756	15.2336	15.5315	30.2292	31.3778	21.1244	24.0257	20.2782	23.4309	18.4765	21.6052	29.3051	30.7739	31.766	30.3875	22.0349	21.8025	21.82	28.7024	24.8755	28.7743	22.9656	21.5705	19.2599	19.9884	17.6946	12.3783	13.5829	16.9993	16.0229	30.5866	32.0306	20.6742	24.8283	18.4393	15.2919	18.6859	19.8778	21.2758	21.6908	18.9466	15.3328	18.3146	24.4403	25.974	29.0143	23.7898	27.0092	29.5983	28.2709	18.5508	16.474	21.1699	17.0215	14.4802	19.1657	27.3825	32.1475	46.0375	32.8841	36.8389	52.1616	35.2314	42.6665	31.7743	31.4291	34.2079	32.4241	45.3971	53.5695	32.2701	29.4569	28.7583	23.9016	36.3259	14.6396	14.5358	25.602	26.759	25.1238	30.7964	33.1714	26.2994	21.8393	21.6854	20.1149	19.0202	19.6684	19.2747	18.3171	20.3434	16.4642	19.635	19.3245	19.3348	18.9244	15.933	20.5123	18.2689	23.7585	23.8042	22.2961	20.1444	11.7232	16.7636	19.4589	21.9211	20.814	21.1821	20.5329	38.0115	36.5291	32.2043	19.8194	17.4883	16.2066	13.3442	14.6914	12.4383	10.7157	11.2186	12.4968	17.1212	11.9678	14.3835	13.4458	11.5977	8.97045	10.678	11.5717	10.4092	14.7943	11.5201	14.9084	10.0052	14.9084	10.8941	9.68029	2.77033	9.60415	12.5532	14.4241	16.0287	5.47033	21.4297	25.0574	23.0706	22.8228	26.6805	31.2103	20.2891	20.6385	20.9437	21.2804	22.7114	21.9889	19.4431	23.5445	16.4248	16.1517	17.6877	17.2009	22.8767	19.8333	26.5859	20.5855	27.9831	27.4557	30.364	32.6801	24.4094	27.4719	28.7856	27.2416	41.3484	36.5449	35.4201	35.7788	43.1333	45.2651	74.8094	65.5871	72.5535	80.7837	79.1099	79.2446	23.903	21.7436	18.7527	24.463	20.2146	8.82261	8.19978	9.01998	6.46935	20.7832	22.638	41.0068	42.107	40.3866	43.352	26.2609	28.3973	26.3634	30.9283	29.8303	28.0448	27.8463	31.0231	30.2754	41.0796	30.637	37.8411	28.3897	24.0083	28.3267	26.9108	35.8881	24.2167	24.6563	30.1057	22.5411	51.9017	57.4717	53.0506	54.0441	55.5229	48.348	48.3133	49.796	52.8546	59.4432	60.9931	63.7138	51.069	53.0285	48.3617	56.7833	68.704	52.5016	62.683	32.8749	27.5826	31.558	48.1348	47.7197	47.9459	49.3903	52.5443	50.245	49.8138	49.5425	42.9112	55.7531	59.4875	58.7592	48.539	46.9424	40.0243	34.9675	49.4733	42.9736	42.6151	37.6625	9.87818	27.0284	55.5562	64.6111	61.4025	66.8473	61.2446	64.7263	64.5593	68.9259	30.7953	30.6542	29.0679	55.907	49.1771	50.7747	50.4326	45.3491	44.7501	38.4202	37.0897	38.0702	36.3855	33.7893	35.7438	28.526	27.6534	26.5208	44.7893	34.8258	29.4261	33.2753	44.5757	49.1566	44.4701	27.1377	43.3194	42.6942	50.5403	35.1141	54.3691	49.4509	53.3605	60.7192	57.5869	61.3918	53.1182	55.4403	55.7476	55.9235	36.7337	41.324	26.4506	23.8235	44.7185	43.8518	40.3467	41.9501	44.966	14.9281	19.2673	20.1401	14.4853	11.0782	17.7836	11.0084	13.5899	23.7769	12.0554	10.7658	13.8857	22.8077	12.815	15.8013	10.8603	14.2776	8.85131	28.5777	35.0486	35.7619	18.6546	16.0264	19.0393	4.96292	3.95685	3.84715	3.87142	4.7863	4.61468	4.60191	3.96489	4.32417	46.5974	34.428	20.8022	16.1217	16.9529	38.4516	41.5487	31.9091	23.6076	28.0258	22.7112	28.7385	28.3157	20.3554	23.4049	17.6331	16.3332	16.5824	19.2803	18.2363	14.826	12.6327	12.9739	12.5333	12.909	14.1759	13.6685	14.0581	12.4413	11.1143	13.6748	11.9952	12.6263	13.0079	14.7058	13.1065	11.0336	14.7192	12.8495	10.9452	10.1541	12.7736	12.1251	9.74484	11.9249	13.6945	13.7938	16.1213	15.7936	11.2336	12.8417	10.4157	16.9032	12.6521	14.0986	13.228	12.2035	11.3638	12.2035	11.7256	9.51361	11.5101	14.457	14.4495	14.3859	15.0749	11.2462	12.3415	11.7029	21.4248	16.658	18.2865	17.6139	15.3141	13.0916	11.0683	18.1717	19.0967	20.9415	17.6493	21.2608	19.4619	17.1836	16.7895	23.438	23.9128	15.3211	17.3031	14.7723	12.6805	12.3638	13.6792	14.4325	18.9009	19.2221	18.6494	15.0241	21.2076	20.0309	20.8804	20.0421	16.9707	16.3932	17.1733	23.1174	19.3623	19.1239	21.4375	19.8111	18.5888	18.8634	14.6759	14.5192	12.0661	10.5257	14.3811	14.5317	15.6438	13.477	17.0055	19.0468	14.3933	13.9125	13.941	16.491	17.6266	13.1402	11.7962	11.3812	31.4747	29.939	40.2845	41.5778	13.7475	12.1542	11.5203	14.2919	11.8153	14.9021	10.6404	18.0517	19.7062	7.73488	10.5134	15.6871	17.3065	16.7832	17.9921	15.1269	14.4871	10.3794	10.6959	11.2441	11.7159	14.8434	34.7831	14.1675	15.4747	28.3726	16.8364	13.2464	11.5165	14.9798	13.3985	9.03053	8.96509	8.82339	12.0127	13.0496	12.7071	21.4442	21.1244	23.3584	12.1729	13.3751	15.2096	15.271	15.9868	18.9635	10.4277	14.7931	8.95093	7.89187	12.01	23.7453	23.5732	23.6348	20.8633	15.1759	19.3648	21.6103	15.8533	15.8448	19.4362	12.5635	11.2336	5.47268	5.50169	12.6993	11.3018	13.3141	17.8628	16.5467	16.6737	16.1565	16.3697	18.211	15.5092	16.8456	14.834	16.2127	16.9048	18.1296	22.573	15.4244	17.8738	13.8981	8.2797	15.5423	17.5236	12.9576	15.7748	19.096	12.2366	13.4372	18.6678	20.664	19.9575	25.963	14.1687	14.6984	14.9783	36.7806	3.72018	23.4972	36.6928	7.41229	19.4723	23.4617	24.2272	26.3915	16.9332	27.5231	25.6737	23.436	20.9773	15.0524	25.3751	28.7075	25.9645	30.2441	10.4295	11.877	8.66126	11.0431	12.0375	8.51646	24.743	45.2194	45.7756	49.1283	47.167	50.261	36.2292	38.5816	23.3617	40.4321	40.7517	41.9979	39.0098	30.1418	31.7654	28.9243	28.8113	24.3265	27.2877	24.8608	27.0046	25.1648	27.5307	26.164	21.3228	20.9031	20.8431	19.9146	20.2225	15.4791	14.9594	16.8156	19.0919	18.2414	17.8638	21.8147	14.5856	15.6031	17.4885	19.8826	22.6763	15.8512	18.3615	19.4123	19.6156	15.3024	9.28805	7.88341	14.4178	16.806	19.4022	19.7735	53.0508	64.958	19.461	19.4544	25.1079	27.7236	25.9016	51.9668	7.22016	7.81698	3.89958	9.96574	5.7705	2.52882	23.4319	20.6097	14.778	14.9383	14.309	15.1114	15.4092	15.3206	13.9789	12.2624	17.5948	21.265	19.789	20.6614	17.334	17.9423	19.296	14.24	13.641	13.5793	13.5317	9.89257	16.6138	15.0902	23.893
CSS0020078.1	0.0178926	0	0	0	0.00932854	0.0103295	0.0225061	0.107188	0.0534602	0	0	0	0.0230962	0	0.0246446	0	0	0	0	0.0464195	0	0	0.0798514	0.0703228	0	0.363736	0	0	0.0243106	0.100434	0	0	0	0	0	0	0	0.0150826	0.0424915	0	0	0	0	0	0	0	0	0	0	0	0	0	0	0	0	0	0	0	0.00907567	0	0	0	0	0	0	0	0	0	0	0	0	0	0	0.0152892	0.0154712	0	0	0	0	0	0	0	0	0	0	0	0.00925918	0	0	0.00335873	0	0	0	0	0	0	0	0	0.0186362	0	0	0	0	0	0	0	0	0	0	0	0	0.0249962	0	0	0	0	0	0	0	0	0	0	0	0	0	0	0	0	0	0	0	0	0	0	0	0	0	0	0	0	0	0	0.420836	0.0770823	0.0534713	0.145754	0.0385276	0.0868203	0	0	0	0	0	0	0	0	0	0	0.00877649	0	0	0	0	0	0	0	0	0	0.021891	0	0.0139628	0.0620513	0	0.00972178	0	0	0	0	0	0.0197599	0	0	0	0	0.0105524	0	0	0	0.024767	0	0	0	0	0.00835558	0	0	0	0	0	0	0	0.0148778	0.0105115	0	0	0	0	0	0	0	0	0	0	0	0	0	0	0	0	0	0	0	0	0	0	0	0	0	0	0.0365813	0	0.0234223	0	0	0	0	0	0	0	0	0	0	0	0	0	0	0.0294283	0	0	0	0	0	0	0	0	0.0153299	0	0	0	0	0	0	0	0	0.0191798	0	0	0	0	0	0	0	0	0	0	0.018432	0	0	0	0.011003	0	0	0	0	0	0	0	0	0	0.00789687	0	0	0	0	0	0	0.0207325	0.0202583	0.0222338	0	0	0	0	0	0	0.0224258	0	0	0	0	0.012404	0	0	0	0	0	0	0	0.00482914	0	0	0	0.0270798	0	0.00472703	0.0892665	0.0160325	0	0.0368137	0	0	0.0790431	0	0	0	0.0452944	0.040848	0	0	0	0	0	0	0	0.0458412	0	0.0114556	0	0	0	0	0	0	0	0	0	0	0	0	0	0	0	0	0	0	0	0	0	0	0	0	0	0	0	0	0.0227228	0	0	0	0	0	0	0	0	0	0	0	0	0	0	0	0	0.00925929	0	0	0	0.00863876	0	0	0	0.0166713	0	0	0	0.030664	0	0	0	0	0	0	0	0	0	0	0	0	0	0	0	0.0193147	0	0	0	0	0.0121299	0	0	0	0	0	0	0	0	0	0	0	0	0.0185407	0.0388941	0.019564	0	0.0498486	0.0231012	0.0834355	0	0	0	0	0	0	0	0	0.0518532	0.0582248	0	0.0905207	0	0	0	0	0.0453729	0	0	0	0	0	0	0.0370903	0.108675	0	0	0	0	0	0	0	0	0	0	0	0	0	0	0	0	0	0	0	0	0	0	0	0	0	0	0.0495489	0	0	0	0	0.0631342	0.0530274	0	0	0	0	0	0.0383376	0	0.036482	0.204582	0.0973237	0.0997086	0	0.0390929	0.0456035	0.0177893	0	0	0	0	0	0	0	0	0	0.0669541	0	0	0	0	0	0	0	0	0	0	0	0	0	0	0	0	0	0	0	0	0	0.030179	0	0	0	0	0.0262068	0.0222893	0	0	0.0451587	0.00105883	0	0	0	0	0	0	0	0	0	0	0	0	0	0.0113934	0	0	0	0	0	0	0	0	0	0	0	0	0	0	0	0	0	0	0	0	0	0.0133185	0	0	0	0	0.00317887	0	0	0	0	0	0	0	0	0	0.0189699	0	0.0187723	0	0.0214099	0.0120338	0	0.151728	0.0609152	0.00384315	0	0	0	0	0	0	0	0	0	0	0	0	0	0	0	0.0076892	0.00846894	0	0	0	0	0.0127907	0	0	0	0	0	0	0	0	0	0	0	0	0.0136106	0	0	0	0	0	0	0	0	0	0	0	0	0.0185852	0.00695432	0.0100028	0	0	0	0	0.142819	0.0504014	0	0	0.0108761	0	0	0	0	0	0	0	0	0	0	0	0	0	0	0	0	0	0	0	0	0.0126218	0	0	0	0	0	0	0	0.00528469	0	0	0	0	0	0	0	0	0.00579474	0	0.00986205	0	0	0	0	0	0	0	0.0176487	0.0228535	0	0	0	0	0	0	0	0	0	0	0	0	0	0	0.01611	0	0	0	0	0	0	0	0	0	0.0111039	0	0	0	0	0	0	0	0	0	0	0	0	0	0	0	0
CSS0039765.1	0	0	0	0	0	0	0	0	0	0	0	0	0	0	0	0	0	0	0	0	0	0	0	0	0	0	0	0	0	0	0	0	0	0	0	0	0	0	0	0.282395	0	0	0	0	0	0	0	0	0	0	0	0	0	0	0	0.0286919	0	0	0	0	0	0	0	0	0	0	0	0	0	0	0	0	0	0	0	0	0	0	0	0	0	0	0	0	0	0	0	0	0	0	0	0	0	0	0	0	0	0.0632886	0	0	0	0	0	0	0	0	0	0	0	0	0	0	0	0	0	0	0	0	0	0	0	0	0	0	0	0	0	0	0	0	0	0	0	0	0	0	0	0.05792	0	0	0	0	0.0532747	0.106603	0	0.0524223	0.160416	0.0526149	0	0	0	0	0	0	0	0	0	0	0	0	0	0	0	0	0	0	0	0	0.0308857	0.0999697	0.0393998	0.10295	0.0970223	0.0287883	0.0595213	0	0	0	0.156861	0	0	0	0	0	0	0	0	0	0	0	0	0	0	0	0	0	0	0	0	0	0	0	0	0	0	0	0	0	0	0	0	0	0	0	0	0	0	0	0	0	0	0	0	0	0	0.0266768	0	0	0	0	0	0	0	0	0	0.0658618	0.0664765	0	0	0	0	0	0	0	0	0	0	0	0	0	0	0	0.0289117	0	0	0	0.0225139	0	0	0	0	0	0	0	0	0	0	0	0	0	0	0	0	0	0	0	0	0	0	0	0	0	0	0	0	0.19379	0	0	0	0	0	0	0	0	0	0	0	0	0	0	0	0	0	0	0	0	0	0	0	0	0	0	0	0	0	0	0	0	0	0	0.0194155	0	0	0.0292598	0.114096	0.149887	0.341775	0	0	0.0772379	0	0	0	0	0	0	0	0	0	0	0	0	0	0	0	0	0	0	0	0	0	0	0	0	0	0	0	0	0	0	0	0	0	0	0	0	0	0	0	0	0	0	0	0	0	0	0	0	0	0	0	0	0	0	0	0	0	0	0	0	0	0	0	0	0	0	0	0.0286388	0	0.023376	0	0	0.0671401	0	0	0	0	0	0	0.0336321	0	0.0195103	0	0	0	0	0	0	0	0	0	0	0	0.0629415	0	0	0	0	0	0	0	0	0	0	0	0	0	0	0	0	0	0	0	0	0.0311282	0.0309513	0.0627352	0	0.0641987	0	0	0	0	0.143228	0.188549	0	0.0316268	0	0	0	0	0	0	0	0	0.027469	0	0	0	0	0.0482179	0.0598448	0	0	0	0	0	0	0	0	0	0	0	0	0	0	0	0	0	0	0	0	0	0	0	0	0	0	0	0	0	0	0.0351394	0	0	0.44306	0.527885	0	0	0	0.0272052	0	0	0	0	0	0	0	0	0	0	0	0	0	0	0	0	0	0	0	0	0	0	0	0	0	0	0	0	0	0	0	0	0	0	0	0	0	0	0	0	0	0	0	0	0	0	0	0	0	0	0	0	0	0	0	0	0	0	0	0	0.0503502	0.0347844	0.0150448	0.136287	0.0344668	0	0.016337	0	0	0	0	0	0	0	0	0	0	0	0	0	0.0608545	0	0	0	0	0	0	0	0	0.0184564	0	0.0261663	0	0	0	0.369572	0	0.0700066	0	0.281025	0.4036	0.324326	0.0967548	0.0151055	0	0.211216	0.0944922	0.192647	0.287735	0.386276	0.237131	0.306893	0.430314	0.46489	0.337927	0.290795	0.602374	0.188982	0.325153	0.413591	0.310485	0.4448	0.551013	0	0	0	0	0	0.0507316	0.390773	0.246548	0	0.30405	0.074499	0.0900539	0.239386	0.624269	0.266773	0.611185	0.318051	0.296701	0.0800737	0	0	0.392631	0	0.127629	0.753281	0.064238	0.257747	0.143329	0.129364	0.0461424	0.341804	0	0	0.0556753	0	0	0	0	0	0	0	0	0	0	0.0644902	0	0	0	0	0	0	0	0	0	0	0	0	0	0	0	0	0	0	0	0	0	0	0	0	0	0	0	0	0	0	0	0	0	0	0	0	0	0	0	0	0	0	0	0	0	0	0	0	0	0	0	0.0392408	0	0	0	0	0	0	0	0.381239	0.224025	0.30578	0.225835	0.117377	0.0848055	0.476213	0.379705	0.178715	0.197935	0.163041	0.230235	0.0453978	0.0593525	0.164946	0	0.368321	0.518553	0.209374	0	0	0	0.319976	0.289215	0.512285	0.691772	0.0622572	0.182867	0.0577302	0.101302	0.477905
CSS0028715.1	0	0	0	0	0	0	0	0	0	0	0	0	0	0	0	0	0	0	0	0	0	0	0	0	0	0	0	0	0	0	0	0	0	0	0	0	0	0	0	0	0	0	0	0	0	0	0	0	0	0	0	0	0	0	0	0	0	0	0	0	0	0	0	0	0	0	0	0	0	0	0	0	0	0	0.0515687	0	0	0	0	0	0	0	0	0	0	0	0	0	0	0	0	0	0	0	0	0	0	0	0	0	0	0	0	0	0	0	0	0	0	0	0	0	0	0	0	0	0	0	0	0	0	0	0	0	0	0	0	0	0	0	0	0	0	0	0	0	0	0	0	0	0	0	0.0581663	0.0582138	0.104602	0	0	0.0574191	0	0	0	0	0	0	0	0	0	0	0	0	0	0	0	0	0	0	0	0	0	0	0	0	0	0	0	0	0	0	0	0	0	0	0	0	0	0	0	0	0	0	0	0	0	0	0	0	0	0	0	0	0	0	0	0	0	0	0	0	0	0	0	0	0	0	0	0	0	0	0	0	0	0	0	0	0	0	0	0	0	0	0	0	0	0	0	0	0	0	0	0	0	0	0	0	0	0	0	0	0	0	0	0	0	0	0	0	0	0	0	0	0	0	0	0	0	0	0	0	0	0	0	0	0	0	0	0	0	0	0	0	0	0	0	0	0	0	0	0	0	0	0	0	0	0	0	0	0	0	0	0	0	0	0	0	0	0	0	0	0	0	0	0	0	0	0	0	0	0	0	0	0	0	0	0	0	0	0	0	0	0	0	0	0	0	0	0	0	0	0	0	0	0	0	0	0	0	0	0	0	0	0	0	0	0	0	0	0	0	0	0	0	0	0	0	0	0	0	0	0	0	0	0	0	0	0	0	0	0	0	0	0	0	0	0	0	0	0	0	0	0	0	0	0	0	0	0	0	0	0	0	0	0	0	0	0	0	0	0	0	0	0	0	0	0	0	0	0	0	0	0	0	0	0	0	0	0.0725567	0	0	0	0	0	0	0	0	0	0	0	0	0	0	0	0	0.230702	0	0	0.0341974	0	0	0.0354807	0	0.0374467	0.115835	0.0360971	0.158064	0.0831789	0	0	0	0	0	0	0	0	0	0	0	0	0	0	0	0	0	0	0	0	0	0	0	0	0	0	0	0	0	0	0	0	0	0	0	0.0394502	0	0	0	0.0405032	0	0.0786883	0	0	0.0349518	0	0.0802775	0.0772355	0	0	0	0.0364379	0	0	0	0	0	0.0328223	0	0	0	0	0	0	0	0	0	0	0	0	0	0	0	0	0	0	0	0	0	0	0	0	0	0	0	0	0	0	0	0	0	0	0	0	0	0	0	0	0	0	0	0	0	0	0	0	0	0	0	0	0	0	0	0	0	0	0	0	0	0	0	0	0	0	0	0	0	0	0	0	0	0	0	0	0	0	0	0	0	0	0	0	0	0	0	0	0	0	0	0	0	0	0	0	0	0	0.0268656	0	0	0	0	0.0212836	0.0263668	0	0.0530621	0.0265924	0.0137357	0	0	0	0	0	0	0	0	0	0	0.0923812	0	0	0	0	0	0	0	0	0	0	0	0	0.0508698	0	0	0	0	0	0	0	0.208637	0	0	0	0	0	0	0	0	0.0475725	0	0	0	0	0	0	0	0	0	0	0	0	0	0	0.0275727	0	0	0	0	0	0	0	0	0	0	0	0	0	0	0	0	0	0	0	0	0	0	0	0	0	0	0	0	0	0	0	0	0	0	0	0	0	0	0	0	0	0	0	0	0	0	0	0	0	0	0	0	0	0	0	0	0	0	0	0	0.0163485	0.0117867	0	0	0	0	0	0.0318951	0	0	0	0	0.0250363	0	0	0	0	0	0	0	0	0	0	0	0.0317023	0	0	0	0	0	0.0278067
CSS0044784.1	13.7171	19.6134	19.0776	1.43153	2.21356	1.45679	3.63876	2.67374	2.92084	10.1871	9.57448	1.66776	2.77173	4.42091	5.615	4.88677	4.80164	3.49691	4.73094	4.6921	4.46403	4.87531	5.27878	3.95697	0.104079	1.04858	0.0630493	8.17854	3.40164	3.05017	5.38892	1.59602	3.57061	7.34295	8.50308	18.0263	20.7245	20.5424	21.6844	17.1378	16.8929	20.5219	21.1147	11.933	12.6143	12.7689	11.7999	14.9993	15.2045	17.0708	14.6077	16.751	16.1262	15.7882	16.2828	14.0905	14.249	14.2863	14.1762	12.9025	11.9489	14.6256	15.1506	15.4135	11.9494	10.5188	13.6087	11.4912	17.6972	17.6121	13.0147	12.241	13.5188	14.897	13.0292	13.3747	17.1964	20.7602	18.6603	16.4518	14.8471	15.8605	13.2226	20.773	18.3761	19.9261	14.9853	13.946	13.8694	22.8713	22.7853	16.0775	10.4679	14.5577	9.69891	7.93204	8.23643	13.6351	8.59907	11.3686	8.89768	7.0426	8.76244	10.5766	11.73	13.8578	9.67782	10.9408	11.4682	15.9112	14.5623	15.0603	17.4328	16.1514	16.6119	11.8743	9.73283	13.28	13.0934	9.31799	9.19608	15.0519	16.8355	25.9178	18.0888	17.9069	36.8786	13.1084	29.9272	16.7031	36.895	16.5025	16.366	20.0629	25.4608	16.3912	20.9245	16.3464	14.4302	22.3927	12.6093	11.7357	14.2915	14.7992	15.0121	19.3052	15.687	15.8505	14.6675	15.3132	15.4229	14.2437	13.6998	11.4203	11.4106	14.1712	11.5495	13.6811	13.2433	11.9847	15.5696	13.9469	14.3285	13.5581	13.384	16.1094	14.4173	13.9499	25.1821	33.2366	18.2181	20.8693	9.73413	8.78185	9.39498	11.4328	9.14372	8.43186	19.3843	16.0309	17.3259	15.4245	15.8335	13.5598	17.041	20.912	21.6017	26.6736	12.9969	14.4338	11.3188	17.4635	17.7842	18.0556	20.4964	17.4085	20.8842	18.2279	22.7804	17.025	22.7804	18.6532	13.2977	5.93642	17.7077	19.1371	26.6869	24.5992	8.81012	9.77126	10.5061	10.2116	9.40144	11.1023	11.0154	8.80471	9.44344	7.23509	8.96427	7.98814	9.5671	11.7837	9.03075	31.4841	30.8162	35.7956	37.6524	19.8666	22.3124	32.3515	23.2706	28.7731	27.6996	36.0395	28.6668	25.4707	35.3965	22.1033	24.4147	11.9864	15.5365	15.928	16.688	15.3742	15.1854	11.0975	11.3975	9.74599	8.28868	7.932	9.25602	4.51916	4.95375	2.51178	5.88623	4.99621	17.7251	17.0777	19.8866	16.6501	3.56284	4.34232	7.03082	7.48449	9.59186	6.89136	5.06621	4.20016	4.73778	4.42613	6.05511	3.50085	4.16238	3.9982	4.49534	0.234072	0	0	25.6837	20.9816	27.1686	20.0812	13.5262	28.3363	30.9468	24.8931	15.971	27.0077	0.0445862	0.0379475	0	0	0	0	0	0.0409091	0.0481322	0	0	0	0	0	0	0	0	0	0	0	0	0.0285497	0	0	0	0	0	0	0	0.0296758	0	0	0	0.0208501	0	0.019401	0	0	0	0	0.145979	18.0678	5.00526	0	0	0	0	0	0	0	0	0	0	0	0	0.0977676	0	0	0	0	0.0434617	0	0	0	0	0	0	0	0	0.1788	0	0.0299654	0	0	0.0484779	0	0.0379548	0	0	0	0	0.0377825	0	0	0	0	0	0	0	0.0452496	0	0.0356292	0	0	0	0	0	0.0408367	0	0	0	0	0	0	0	0	0.0449323	0	0	0	0	0	0	0	0	0	0	0	7.76743	0	0.0613412	14.2278	12.5031	15.7154	2.06324	2.3964	3.07772	3.48906	3.32706	3.02518	2.62967	2.83972	2.54045	15.3785	16.2344	15.1013	15.7723	8.29736	15.6631	17.9373	15.607	16.3484	9.9258	7.53645	9.77536	9.60623	6.31718	7.10917	17.2718	15.1053	16.2094	18.4178	16.6348	14.12	9.51228	9.52995	10.9411	12.0541	13.9126	12.4836	14.1488	12.984	10.263	11.2502	11.1791	12.5211	12.5011	13.5257	12.5222	13.3249	18.6303	14.3746	12.9227	15.8715	12.7736	11.5648	11.8467	11.8844	15.9073	14.6427	19.0093	17.8474	12.0734	14.7189	13.9847	17.091	14.9281	15.21	13.8516	12.4375	13.3201	14.2113	11.4611	10.0581	11.9759	14.7436	14.5297	14.1593	15.1472	11.0938	12.2258	12.6721	18.3041	15.0419	16.5741	14.0334	12.8592	8.66797	11.0683	16.5251	15.6846	18.4242	14.1322	20.331	21.014	14.9819	15.2579	11.7693	12.0323	16.4573	17.8649	13.68	12.2977	11.6769	12.7822	14.5387	18.0418	17.5967	18.5299	17.64	20.2824	21.7236	25.1856	18.3891	18.5433	20.4915	20.1028	22.2767	18.094	19.0221	18.1729	20.5093	19.1402	19.6704	13.677	10.7458	11.1589	11.348	13.9861	12.7751	10.8191	12.6347	15.9952	17.4075	13.6883	13.4854	17.4663	17.6935	15.0641	13.3776	10.2715	11.3812	6.40636	7.51831	9.87476	11.58	15.1716	14.1981	9.1816	12.3159	11.5136	16.0592	11.0334	17.1902	18.1752	6.92676	9.0245	16.3266	16.9041	17.3704	17.5465	14.9595	14.3381	26.1582	24.0659	28.1778	25.5444	47.5847	19.9143	44.0069	49.1482	35.8162	34.9829	21.0524	25.6907	22.3411	24.0763	17.3519	15.2086	16.6618	23.6614	21.7057	21.7227	31.6943	25.0266	25.9258	22.6138	21.1773	11.0201	12.1385	9.91951	19.8897	20.6631	32.6541	15.4647	15.4883	23.3713	11.2543	8.73428	7.94531	9.27841	10.3154	31.7801	38.2486	31.4235	25.4877	22.7624	17.9667	22.9949	10.8237	14.7277	26.5618	28.1045	25.6446	21.1993	23.2387	21.4665	22.1584	21.4735	23.6701	22.031	23.3833	20.3835	19.4849	21.3047	23.767	23.5715	7.29586	8.38251	17.761	25.0784	19.5147	22.2469	17.774	7.98357	20.0997	18.5018	20.7464	21.0333	20.008	15.8778	24.9323	17.9214	14.1121	16.2856	23.5875	5.73971	15.8577	40.8341	9.17466	20.2384	26.0686	11.8632	25.883	20.7697	29.4345	13.8948	19.4412	11.4216	15.0524	9.676	8.91647	8.48103	8.18729	4.34562	3.63582	4.01376	2.24951	17.0116	16.0288	14.4609	11.8146	10.5097	14.7324	10.1996	12.4976	5.39584	6.14762	5.06693	10.7478	12.6026	8.22373	10.1558	7.0145	7.13157	6.32061	3.88985	5.03307	6.56801	4.07202	7.5214	5.46261	5.81635	4.15301	0	4.40065	3.86081	3.62547	0	2.8212	2.19865	3.13287	0.0543929	0.0219776	0	0.0209555	2.63902	2.97079	0	0	0.0210356	3.27578	5.1081	5.51271	5.23676	3.48728	1.7166	2.6278	3.10642	4.98482	6.65024	4.02574	12.5142	16.1301	5.06677	4.40477	5.29029	9.32806	9.00925	12.8853	15.0154	15.7301	11.3917	18.4276	9.43315	6.04106	21.7582	21.9375	20.2693	20.2446	17.9486	17.0394	16.7426	16.1844	16.1212	15.3525	16.4448	20.8112	17.1549	9.56446	11.0308	9.77695	20.7254	12.2118	12.7583	12.441	2.47437	2.67172	16.0817	17.693	24.0102
CSS0046262.1	22.7582	30.1556	28.4474	42.9186	48.2378	54.6354	50.8458	43.9621	55.1011	62.6885	61.1179	41.857	16.4853	25.1878	18.798	17.8668	16.881	19.1967	13.1606	15.6571	15.888	25.6813	28.5388	15.8323	59.7228	40.6088	0	55.8168	20.6025	22.9764	29.7281	25.1741	22.1034	53.0217	46.2631	17.8465	17.4339	21.2105	24.1392	26.5836	22.7362	26.3893	33.0966	48.1318	47.7865	49.9069	58.4737	38.4051	41.2628	32.0956	35.4042	33.4274	33.7611	39.6494	37.2107	39.7586	37.0307	36.0729	46.701	37.1553	33.0817	41.7625	40.1525	43.7125	46.809	50.495	33.586	49.0261	41.7008	27.102	40.3048	45.618	44.1018	48.3775	39.0346	48.9607	45.0261	31.3957	33.8839	38.6902	33.6877	38.6721	29.4969	59.3537	53.7122	45.0698	54.5689	53.0476	49.1238	26.9561	25.4917	18.6232	12.9783	18.9817	14.8289	22.0227	15.2884	27.094	17.7819	18.9157	10.4772	12.2011	19.527	20.3395	16.7403	20.8812	13.7593	24.6581	30.7807	21.4968	23.6114	27.6493	26.2516	30.3768	21.5042	31.7618	27.9824	31.0013	31.707	13.4822	21.1272	31.8645	27.1243	46.56	33.5805	64.1051	12.8755	22.5105	36.6911	56.6093	30.5914	61.9955	39.7212	82.2214	69.3878	57.9324	12.2363	28.6953	30.2499	43.4218	37.7669	31.5954	35.1429	34.377	17.9162	47.8358	40.5229	46.4781	59.9949	65.0803	48.4476	38.809	33.7988	36.6957	34.6077	45.1542	31.7113	37.6656	41.401	40.3712	38.8762	39.459	42.3451	47.4456	43.4402	42.5772	48.7364	40.5119	23.0398	22.7426	22.3872	30.6778	44.2401	30.6636	41.7417	46.4219	55.3141	47.4869	47.7812	43.1596	49.3462	36.4557	31.274	30.5026	22.8926	25.3694	25.1296	27.1077	32.8908	42.5021	35.848	57.1623	48.537	45.8382	58.3967	51.0881	75.2282	22.7712	40.3135	32.6241	40.3135	36.1745	31.0073	3.89543	16.9967	18.7733	19.3264	22.1769	3.15789	22.9163	37.3696	26.5811	36.5643	40.1471	43.0689	21.4973	25.5513	21.2345	30.0285	34.08	31.1331	23.876	31.0517	27.7695	25.3221	27.9952	35.396	30.673	22.7509	31.2039	22.4547	30.2111	32.7888	37.2347	40.2618	22.9975	36.7174	24.7839	23.2236	56.7035	69.363	79.9249	70.9168	56.7809	55.2062	74.985	88.7742	89.2532	77.8543	90.4792	103.805	46.7474	63.1207	30.451	62.5923	43.0597	42.0924	40.8814	41.2423	44.2172	35.513	40.0655	38.9859	45.446	36.6649	39.8263	44.1915	33.8165	34.3681	34.6573	38.7003	42.2101	37.4041	38.979	43.6257	19.0456	13.703	19.4722	26.9791	26.4688	22.6486	19.9936	24.0017	31.3059	22.7604	22.7971	26.1128	20.7732	80.4768	55.0718	56.9138	50.8676	53.1478	48.3918	51.6934	83.3145	46.1812	44.2683	46.7876	32.1476	57.9799	54.8721	88.2506	42.7037	81.9283	42.9868	35.219	34.2258	31.4625	51.6725	66.5975	58.8406	42.3524	54.6882	56.9946	38.6937	33.9043	33.3092	47.7617	46.4486	38.1168	36.944	28.2227	18.0002	4.52908	19.4721	10.1835	88.0198	63.2541	52.9702	24.0623	43.1885	40.2183	50.0918	41.8137	55.9884	51.224	63.1549	46.4025	56.03	78.2896	49.9431	41.2448	52.7005	43.8243	54.3056	39.9641	39.0338	44.9071	55.5621	48.3385	22.6266	22.449	25.1693	10.0333	7.54084	10.7976	47.5184	12.5634	4.94426	12.4619	12.3201	18.8168	16.2031	27.7274	20.0465	9.78172	14.1111	14.3937	28.8789	16.9953	24.8666	23.1979	18.6933	16.4144	19.1303	31.0749	45.0374	42.2687	20.3838	16.0718	15.8357	20.5562	52.7713	42.9894	48.9297	45.3486	44.9403	16.9371	16.1985	23.6584	12.3717	10.2089	12.1366	9.63775	10.9258	21.0131	12.156	7.05487	6.93676	20.6281	14.9501	9.2873	7.41415	12.059	8.45846	31.5877	33.4963	39.3666	62.8095	67.8368	59.456	12.1557	11.916	11.2115	8.35208	12.875	10.8251	11.6482	12.8408	12.8389	45.9948	36.915	29.9571	26.6627	22.0424	45.1186	39.1002	40.3719	33.8463	65.0021	58.6604	64.4284	74.79	45.0074	58.34	26.5115	26.1985	21.7855	27.4344	27.4921	14.987	36.2985	38.1914	31.3644	28.3914	33.2587	30.5987	32.1446	29.7843	33.3697	37.6685	35.327	36.4786	42.6835	37.7267	24.6842	23.9759	20.9304	18.0699	14.8639	17.2681	24.331	18.4317	21.7488	21.2694	20.1492	22.0846	28.7043	24.1648	25.5534	22.4606	22.3757	21.4824	22.1261	19.3645	16.8789	14.7898	23.622	22.6217	22.7921	14.0256	13.3109	17.0749	26.6648	20.5895	24.2624	18.7743	18.379	14.9366	40.5585	37.773	45.6331	36.1316	43.0149	38.4352	32.5903	36.3866	36.4393	34.2883	38.1373	41.5183	37.6078	36.8131	35.7912	74.512	79.0137	28.8182	32.3341	21.7911	20.7124	22.5984	29.5759	28.8781	41.7753	37.3201	42.6656	14.6774	23.4612	13.019	21.5924	22.3563	22.7025	21.0808	25.8716	26.9078	21.2239	32.9848	34.64	25.2096	18.9682	24.7601	29.8792	29.8496	29.4935	35.0027	33.9306	36.0735	32.224	34.1893	38.4361	37.8375	26.7714	27.7796	42.2545	34.3719	39.6289	34.8796	29.2967	32.034	39.6852	26.0115	34.3845	40.769	15.3246	14.9393	15.8656	21.8532	9.74492	19.6471	10.7943	46.5219	32.357	11.4486	20.6065	35.181	33.4253	44.3971	35.6	23.435	27.0775	16.6222	15.2376	19.0074	39.3038	18.709	13.7875	19.0843	15.5483	23.6109	14.8789	36.3789	35.9141	27.0812	31.9386	41.5584	31.7014	32.9239	47.0794	44.5027	56.2447	26.3885	23.97	27.641	37.6333	34.1702	20.2104	25.4071	19.2051	48.7817	41.0071	28.8454	31.574	30.2116	28.4425	26.4997	33.9183	37.1631	46.0009	47.1524	24.6381	34.4285	18.3353	20.183	18.3169	6.89853	16.6497	14.3018	16.6781	27.5392	21.069	23.3988	70.9323	65.7407	64.4802	59.8268	60.0194	66.7197	71.3757	62.6308	58.7162	66.3571	62.5302	66.1262	21.8184	16.0507	13.6079	23.33	49.6864	25.545	32.8741	24.9388	28.6115	28.7901	19.3918	15.8149	35.4066	62.8672	43.7461	45.0511	44.3637	35.2798	50.667	27.2785	9.93287	31.5394	39.491	22.9455	28.2563	31.4102	73.1781	39.3175	87.42	34.4723	50.4699	32.373	70.6622	61.8421	20.9846	26.3465	18.1618	19.6697	6.8535	6.63848	4.71516	3.61166	21.825	29.9087	50.8665	49.8439	37.1105	49.2804	28.2353	37.8559	24.1806	18.2641	16.621	30.0649	38.5693	16.5135	32.6864	66.1978	71.631	77.4153	33.1988	28.2116	40.7377	21.0411	23.1992	32.9121	31.7671	28.6793	17.329	30.2193	30.2675	33.7509	21.4339	17.5946	20.9839	18.9968	18.0284	15.2613	18.4689	24.0893	23.1229	23.5217	18.7829	21.4158	30.2009	20.0507	33.2982	19.2417	14.3039	12.0392	0.989024	5.95598	7.42993	25.588	32.3447	63.052	62.9695	72.7295	61.8778	51.987	16.6763	43.3814	38.7582	73.9318	13.4402	13.2289	8.99469	17.5635	6.54113	3.76882	29.9765	31.1533	16.1114	21.1113	42.9687	42.3994	33.332	57.9535	50.9376	40.791	60.0953	50.6453	40.8685	36.3967	78.5823	43.2269	49.4178	82.132	75.8447	56.0491	14.1673	6.69607	57.0967	41.9151	44.4622
CSS0022993.1	1.02786	1.10875	1.38932	0.763987	0.269587	0.21582	1.08225	1.00276	1.17018	0.96134	6.34112	2.95449	2.48518	5.00691	3.47859	4.12796	2.74511	4.31267	2.2622	2.77411	5.45083	6.80044	7.03621	10.6678	0	10.3494	6.73488	21.9392	14.0593	9.11815	11.6417	7.23945	9.13709	0.765852	1.95678	0.342211	0.289922	0.225517	0.580734	0.530522	0.961102	1.77111	2.25172	2.24545	1.80573	1.95015	1.65772	1.49692	1.15193	0.47875	1.37305	0.776513	2.06101	1.96562	2.51004	1.15261	1.43708	2.01116	1.32751	1.4135	1.39046	1.59061	2.21678	1.63384	2.04758	3.9785	4.9173	7.27325	0.935981	1.47064	1.3269	0.871454	0.728479	1.74638	1.343	2.03821	0.417753	2.18727	0.708219	1.12759	0.800286	1.94796	0.760784	0.801155	2.52131	1.35934	1.12274	1.1715	0.826921	1.32592	1.4404	0.819822	0.243867	0.132858	0.0505054	0.280468	0.12069	0.749702	0.258019	0.105706	0.0965638	0.253548	0	0	0.233833	0.127843	0.101965	2.48052	0.122843	1.43334	0.997532	0.899128	0.596387	1.5856	1.68256	0.888363	0.581201	1.06188	0.871654	0.438949	1.74715	1.82763	0.948169	0.175274	0	1.83555	0	0.143256	0	2.05889	2.34369	0.377162	1.08504	0.649882	0.443242	0.618471	1.36451	1.6456	0.697082	0.375772	0.606483	0.214159	3.33735	0.443525	0.174082	1.68368	0.40526	2.12388	1.08363	0.461049	1.56922	0.606097	0.517239	1.02953	1.24417	2.63106	0	0.714413	0.769095	1.27443	1.54181	0.578642	1.37816	1.33142	2.26858	1.52309	1.87603	1.49952	1.12917	0.409781	1.44964	0.341767	2.96036	1.64038	2.22329	1.99236	1.08509	0.809631	0.334859	0.618332	1.44536	0.369217	0.329018	0.170426	0.490617	1.07245	0.371118	0.879704	2.7941	0.877859	2.88166	0.588691	0.997821	0.71196	1.08202	0.414191	1.23008	0.299632	0.556291	0.5283	0.556291	1.73144	0.568042	0.36966	2.63096	0.712865	2.81218	1.03439	0.46729	0.397971	0.922972	0.338104	1.29452	1.00252	1.1969	0.872575	1.13982	1.2988	2.21774	1.16521	1.37931	0.581767	0.448082	0.198285	0.700092	0.771803	0.323523	1.59984	1.68013	3.69718	3.19488	2.23151	3.05736	1.06986	2.72947	3.06298	2.73893	6.55987	4.06602	1.47951	1.61773	1.108	0.533654	1.90534	1.91443	0.932596	1.6695	3.04419	5.18691	1.95023	2.6146	1.71029	1.57684	1.16679	3.21759	2.16885	0.496095	0.593643	0.813843	1.41849	0.805474	0.656471	0.441785	1.05378	0.577525	0.953949	0.979426	0.939559	0.634793	0.454133	0.461832	0.481951	0.765812	1.08261	0.975643	0.748639	0.572465	0.627336	0.762886	1.18129	0.485162	0.469688	1.05223	0.129408	0.317977	0.413247	2.08332	0.804973	0.360865	1.2322	1.50922	1.46696	0.71731	0.45639	0.516479	0.673974	0.89415	0.433664	1.19692	0	0.896441	1.80527	1.48212	0.417964	0.658985	0.867932	3.11145	0.332502	1.82819	1.71021	2.17005	3.4526	2.3794	0.612655	1.52881	3.32817	4.11408	2.36796	2.15213	4.33536	2.821	4.90557	6.52138	3.19138	4.82029	8.4927	4.85078	0.960623	2.56204	0.755247	0	0	2.32255	0	1.53618	0.738294	0	0.613652	2.56659	1.86064	1.78812	2.57188	2.41231	2.02847	1.95152	0.600445	1.83617	0.897846	0.750035	0.333663	0.567745	1.1486	1.69908	0.999713	2.83906	2.78544	1.22814	2.42869	2.52761	1.57636	1.31441	0.945368	1.79347	1.22405	1.22582	1.96897	3.16536	1.10699	1.00506	1.31652	1.01844	1.54013	3.37087	0.783585	3.00738	1.14162	2.07093	2.58345	0.183935	1.31294	0.687303	0.101491	0.248337	0.634762	0.978823	0.586401	1.66073	1.00697	1.99405	1.62951	2.27217	2.65849	2.29638	2.4638	3.20918	1.45783	2.45601	3.40491	2.06118	2.30655	3.317	2.22077	2.09684	1.091	1.95551	2.37057	1.09854	0.927276	0.947325	5.04621	5.37936	3.70457	0.0986086	0.0898848	0.0952635	0.0881448	0.09688	0.496967	0	0.192871	0.0965842	2.06285	1.7134	1.21892	0.889614	7.09919	1.81834	2.01602	1.55366	0.356834	0.50282	1.5656	0.894954	0.762099	0.752141	1.51368	0.775877	0.145375	0.0668297	0.614648	0.989521	0.539788	1.20818	0.185175	0	0.843212	0.316608	0.458588	1.06775	0.879248	0.569477	0.750395	0.971408	0.584202	1.58983	0.49688	0.739327	0.321406	0.245679	0.970902	0.142536	0.531094	0.898644	0.13914	0.460985	0.631073	0.946466	0.559594	0.605282	0.471894	0.97938	1.31895	0.827856	0.380036	0.31579	0.499772	0.438277	1.76967	0.490355	1.1391	1.54476	0.567063	0.878453	0.2285	0.804627	1.0126	0.389748	0.427563	1.21859	0.327759	1.15941	1.25264	1.09084	1.01172	0.620948	0.66509	0.647745	1.22602	0.311961	0.760391	0.152678	1.00824	1.03174	0.557896	0.147428	0.499306	2.47336	1.15714	1.35005	1.26408	0.266359	0.59733	1.0796	1.31413	1.07023	1.81337	0.989896	1.86062	0.368512	0.234564	0.253939	0.525798	1.30306	0.242631	0	0.270433	0.825437	0	1.03343	1.15408	0.401322	1.03767	0.469208	0.234941	0	0	0	1.43694	0.914099	0	0.215686	0	0.559145	0	1.05096	0	0	0	0.309452	0.241719	1.90298	2.55608	2.39685	2.07344	3.17493	3.2615	2.38951	2.88799	2.51285	2.86018	2.87159	1.08648	1.0046	0.13474	0.311755	0.597569	0.592615	1.6044	1.21367	0.337678	0.54721	1.73952	1.28024	0.777578	2.32226	0.352994	0.803858	1.71777	0.81975	0	1.02577	0.385051	0.168407	0	0.182493	0	0.17717	0	1.42841	0.256406	0.256416	0	0	0.167641	1.1072	0.212446	0	0	0	0.280923	1.76159	0.419855	1.11896	1.52425	0.807278	0.227157	0.975003	2.28911	1.62735	2.37203	1.11725	1.20161	0.932873	1.38754	0.44369	1.56994	0.653186	3.49957	4.68141	1.3639	1.15089	0.445705	2.39872	3.30985	3.37256	2.77169	1.08896	2.10226	1.58536	2.66799	2.80537	1.62117	4.14686	2.46483	1.90147	0.835837	1.6546	0.225293	0.877543	0.713515	0.982119	0.572274	3.15749	1.97083	3.38614	2.15259	4.18319	6.07028	3.70438	1.08474	1.30121	2.61575	2.19095	3.88845	3.39487	1.09966	0.21861	6.52761	5.79889	0.224433	1.48782	0	0.457369	0.139088	1.26202	0.391396	0	4.30751	1.39167	3.25015	2.02293	1.02172	1.74095	1.86893	1.45311	1.89712	2.69442	2.04689	5.21924	1.73064	0.759395	0.626991	0.568609	0.295847	0.708268	2.0273	1.23352	0.698173	0.145808	0.280068	0.395087	3.77153	2.79777	3.5981	1.78915	1.46721	1.41685	2.62924	2.17648	1.93389	1.56712	1.45588	1.39036	2.1956	2.44754	2.38934	1.39638	2.1512	2.22966	1.6886	1.27324	1.28474	1.77457	1.6358	2.0637	2.07865	1.5392	2.36142	1.88532	2.04699	3.52701	3.45625	1.64753	2.78655	0.51958	0.534796	1.05662	3.71486	4.36886	3.42648	2.07331	3.22373	1.70328	2.1503	4.21444	1.77646	1.35053	1.558	0	0.349232	0.27668	0.406313	1.68759	0.245562	0.22981	0.634087	0.633326	0.195049	0.326859	0	0.117433	0.146797	0	0.160564	0.339869	0.216854	0.205668	0.202317	0.910715	0	0	1.6259	1.58941	0.536776	0.860059	1.34508	0.221491	0.311015	0.323706
CSS0024498.1	22.1314	31.3097	25.1904	20.8193	22.3437	22.0464	26.4614	22.3812	25.2523	27.1117	21.1579	18.1476	8.46681	11.3211	12.5935	11.9298	10.8367	10.7743	7.46007	6.70251	10.4661	4.38177	3.26877	4.28048	0	5.28743	6.80698	10.633	5.84597	3.93861	7.15247	4.60842	5.62154	26.9947	26.5027	16.1039	16.8396	18.3807	24.2858	37.6459	24.1969	27.7685	26.9466	15.9317	17.9418	20.551	20.2943	15.1068	15.4204	12.3828	12.1993	12.9896	13.4714	15.3129	13.765	14.7299	16.0961	14.6692	16.2612	11.8035	12.6459	12.8852	16.7415	16.3951	18.9238	20.9124	25.0241	22.8682	16.9518	15.0524	16.6425	18.539	20.0844	17.5655	17.4595	17.8349	20.9709	15.4413	19.7933	20.1323	13.8544	17.8041	14.1057	23.5949	19.7784	17.6564	20.588	20.6956	16.8638	24.8244	23.694	13.9075	8.65566	10.7062	7.50242	11.4328	10.0185	13.754	9.62728	7.54362	7.51526	9.10106	7.81935	10.0895	8.84521	11.0445	7.88415	21.9682	22.6845	16.4639	14.1927	15.0774	17.6148	16.4357	17.1675	16.7423	15.4621	21.472	18.1963	14.7911	16.8825	16.0828	20.0386	16.9706	18.9889	23.9569	27.2592	11.197	25.8312	18.7816	31.1376	22.564	19.5207	25.4392	18.3583	20.9028	18.7976	16.762	14.8967	21.7319	20.6698	17.2654	25.8098	25.4857	8.48883	30.3597	28.8539	29.7179	22.8464	23.2351	19.424	15.3181	15.6189	17.4831	17.5232	16.5834	19.0368	17.3613	17.7121	15.2027	15.5502	18.3122	18.0872	24.8817	23.7025	22.6505	25.2321	23.6278	15.6674	20.3134	18.3951	24.1717	18.8342	16.9357	18.4855	24.7262	23.9569	23.4855	18.5807	18.4536	14.2211	14.0214	13.6537	12.5348	20.1239	19.6144	24.2938	24.457	12.4811	14.8469	11.9854	17.2738	16.7524	17.4158	19.8547	15.729	18.8505	20.2806	19.8448	14.9676	19.8448	21.3447	14.385	4.39448	10.1604	16.1997	17.6015	19.5414	4.24327	16.1608	21.7161	23.6673	23.2947	28.2922	27.1922	17.1207	17.9489	18.1666	22.7351	23.5485	20.5112	32.1649	20.18	16.8178	17.106	19.3369	19.5828	30.1395	28.8449	44.1611	31.6306	42.6379	44.4991	42.6547	44.8227	40.7869	42.0983	39.9063	40.1135	19.6771	25.4784	25.7334	26.6117	22.6936	22.3055	22.0827	28.8581	24.9624	27.067	28.9641	30.077	15.6217	18.5301	12.3422	14.5586	13.0508	15.9061	14.409	15.7082	12.4776	11.8809	12.7918	26.3296	29.3416	22.9544	27.7696	14.6079	15.3035	15.3262	17.5438	16.4937	13.2586	15.1078	17.3404	13.5543	18.2632	14.5288	14.3978	17.7848	17.2532	19.833	15.3631	26.576	20.6923	18.3168	16.8705	20.7991	15.3542	28.323	21.8342	20.2442	21.4977	19.8221	21.8142	19.1731	26.4864	18.3675	18.6101	16.743	44.9923	22.779	22.4361	30.1151	45.6988	27.8472	39.8697	15.4982	11.2894	16.5406	20.3203	20.4636	17.8086	17.0873	19.2198	18.1845	12.9662	13.9824	13.4343	14.2639	15.0136	13.8947	12.1775	12.0357	9.85617	6.08685	7.00094	5.83954	24.4989	18.5769	33.0842	12.2067	35.6722	42.4872	44.5012	39.5811	44.1865	41.2144	46.1713	46.648	23.1102	21.1642	15.8239	22.4302	21.3666	17.7412	23.2068	20.9295	23.3145	20.9346	19.1313	20.8521	12.1772	10.8758	13.2558	12.2212	10.1793	9.99899	23.5392	11.5336	11.9468	10.9671	17.7956	19.2797	18.2418	21.6851	18.4668	17.0216	17.1909	15.726	14.2149	14.8602	14.5901	16.4975	17.4053	27.6538	17.0001	16.319	21.2025	22.9562	13.6319	15.3739	9.78725	10.9268	26.6854	24.9918	22.4687	23.4778	24.2721	9.71828	10.5693	12.853	7.15485	6.35729	7.59422	5.5617	7.9623	14.031	6.08097	5.40773	6.87807	12.7495	8.71047	6.34516	5.17451	7.21244	4.88903	20.6432	15.0141	13.7789	21.5492	18.3972	21.0619	3.05303	3.55121	3.16418	2.18048	3.35821	3.69549	3.39555	3.4962	2.76533	28.1551	20.1379	16.1576	16.9631	15.1009	29.4821	32.409	33.957	23.0919	21.7547	20.4721	23.4207	23.2874	18.5078	20.0792	21.8052	25.9639	23.2616	27.2676	22.6746	16.1374	16.7959	13.2283	12.2878	12.3533	14.9279	10.8686	12.4328	12.4205	15.8795	20.317	17.3268	18.1964	18.2551	14.6377	12.1433	16.727	15.3401	11.9015	9.2916	14.0409	17.7712	14.7978	12.2306	12.3165	18.718	14.2992	15.6994	15.5247	14.3347	13.9359	13.5643	11.9258	9.94258	10.9754	13.9907	13.5681	13.3461	15.3685	13.6606	14.2996	15.9514	16.7957	18.2423	17.5127	13.7454	13.7511	14.8716	14.818	22.0942	28.8171	25.1021	23.9847	21.0531	19.5877	17.0873	23.7049	19.2494	17.6541	21.2489	24.9254	20.2257	22.9591	21.4638	39.7656	38.8472	17.8922	20.4417	17.5359	14.81	16.7965	19.8022	19.392	36.225	37.2468	39.3857	15.8984	30.031	27.0918	29.0852	29.6157	27.253	27.4498	27.0739	34.0945	28.6654	36.0664	35.5678	34.213	30.6116	32.7187	10.8851	12.8016	9.15025	9.80926	11.3454	10.4366	10.9833	11.705	14.9292	13.6389	11.804	10.5645	17.1544	16.1415	14.6282	16.123	14.8302	15.4796	25.637	20.7272	29.1366	27.8613	10.7287	10.7314	9.71048	11.7334	9.20842	12.7564	6.90244	28.0308	23.6602	5.35249	10.9679	20.9169	18.9806	21.8193	20.5821	12.3891	12.8335	14.2076	18.8065	19.6385	25.1808	18.0594	16.5409	19.2315	16.847	18.1507	15.1807	13.8411	11.0707	9.23524	10.8023	12.0694	11.4816	12.4499	19.1407	16.4211	15.6162	11.1483	9.31557	8.39839	14.1084	14.974	9.03214	8.07503	8.67669	18.9759	19.0386	9.83723	14.4219	11.3264	11.673	14.6182	17.5875	17.295	19.8566	22.274	29.0848	43.8554	17.2821	24.4586	18.7904	21.7234	27.4538	15.2595	15.1274	38.601	33.2488	25.7886	24.883	26.6611	26.0864	25.5055	23.4197	26.976	25.2534	22.7004	24.9562	25.8095	23.5659	24.366	13.2521	7.40702	9.15331	12.9876	21.7247	16.4459	23.5403	15.8824	21.4951	25.7381	28.4437	25.9835	42.6762	50.604	50.9781	24.6723	19.6246	17.4606	21.8501	28.5744	4.93368	25.5856	32.2845	12.0917	21.329	29.867	22.0428	34.4485	23.5426	23.5722	23.5709	33.1851	24.5674	19.104	19.1153	21.7691	18.58	21.2201	7.82849	7.80276	5.30839	4.90154	16.7724	13.8005	23.0251	26.7072	24.1022	23.3282	19.1715	19.2517	16.1354	16.4937	13.3888	18.6687	21.4495	13.4492	19.2814	16.3254	23.995	28.2873	19.7938	18.2141	22.4165	16.8823	23.0706	20.7504	21.9229	20.3863	10.3911	18.6958	19.7584	16.3985	9.70107	14.1712	11.8702	15.0294	9.09436	9.30352	9.45311	11.6851	12.0365	12.8428	8.42626	10.4155	11.8194	15.3917	18.9323	17.4206	12.9305	11.2151	4.2904	5.02604	7.50897	26.0449	23.32	26.5681	32.172	26.4935	23.3168	21.6293	17.5246	22.9236	23.3075	30.3665	11.8135	15.9305	9.06749	16.0182	8.498	4.84082	30.7368	24.1466	25.1761	24.9844	16.3394	17.0195	14.6768	15.5728	17.234	14.5135	55.6423	34.9453	46.8083	20.191	24.3823	17.8024	33.2628	24.9373	21.6871	19.9052	1.20076	0.745062	15.5922	28.1346	27.7076
CSS0044849.1	9.13498	9.95744	12.8962	1.59544	1.35675	1.67042	2.71596	2.13503	0.734289	12.0829	7.0173	5.05533	5.15405	10.3892	6.53786	6.63818	4.8698	5.58163	3.4008	6.33666	7.6975	16.7741	4.44501	18.979	53.2283	10.3451	62.8517	0	24.9918	13.2252	14.1278	35.7081	28.8539	12.6916	9.24466	8.9457	8.21658	9.88211	3.974	6.28747	3.61576	5.31706	3.48613	3.75397	8.31012	5.13663	6.24932	9.16706	5.28786	4.19389	3.29579	3.43404	6.24217	3.94542	6.9981	5.9685	3.34067	7.40986	3.26454	7.99105	3.38797	3.24534	4.85196	4.54281	4.47528	21.6506	28.1768	28.1169	6.85524	9.16375	11.4218	6.27978	11.7661	6.17008	7.94588	6.97977	11.25	4.63341	4.19527	7.81202	5.91717	4.79649	6.49163	12.3254	5.52624	11.7394	8.36987	10.2439	13.497	12.575	11.1656	8.28899	2.06086	3.0186	1.36371	4.3072	1.21217	1.95026	1.64766	1.74761	1.31548	3.37047	0.414062	0.417553	0.789065	1.19126	1.39232	6.90264	9.29915	8.51667	7.04868	9.50601	8.77636	10.7382	6.90651	5.90009	7.48128	9.28658	10.7341	6.24527	8.16852	6.87751	10.2416	8.56671	6.91593	8.82341	12.7205	3.75481	19.7513	3.00742	29.0607	11.8969	8.52692	10.2226	9.60103	2.12839	11.6241	3.47118	3.68538	9.16779	6.46348	4.90833	6.54153	6.58717	3.58489	6.90125	9.94779	8.27949	5.04074	5.31016	4.20391	4.57219	6.38724	5.82182	3.40383	5.62147	4.24914	9.82508	6.70296	5.80294	3.86625	6.1799	3.00447	11.9998	8.83909	8.56595	8.10156	11.2569	9.49988	6.23017	9.74246	3.01849	11.0299	4.44477	6.70431	14.9323	16.9337	22.3352	8.2032	9.58225	5.73397	7.21094	7.46982	14.4171	10.3087	12.6543	10.5923	5.87	4.54367	7.93454	3.12243	11.2713	6.5468	7.68466	7.70997	9.31511	6.52341	8.27099	7.67759	5.50233	7.67759	9.2716	5.58153	2.68008	3.07547	10.9293	10.5687	12.4872	1.75728	1.89453	7.35611	7.51701	8.81189	11.3011	8.26369	6.22559	10.2148	4.78093	5.22708	8.64123	5.19592	14.0091	7.51195	12.1411	11.2819	12.0693	12.8866	8.32522	9.85835	15.4304	4.57097	12.7553	12.9447	15.8974	15.1396	11.122	11.2258	11.9714	10.4291	8.61476	9.44958	9.0699	15.7158	9.94441	8.80632	19.3373	12.2679	24.733	12.5229	19.2701	31.6749	5.89254	5.91951	4.04586	10.0176	9.81705	5.89015	8.4375	6.51944	7.30764	2.66928	3.72529	11.4624	9.29689	19.7413	12.4503	11.8078	14.5321	11.4204	6.90489	10.7347	8.25349	7.29784	6.04186	11.1436	5.60618	5.37673	4.11064	4.9284	5.93726	8.05024	2.76386	7.80338	6.33812	7.13882	7.53818	9.54061	7.54453	18.7303	10.1295	11.5955	10.2425	13.8939	9.42348	7.82398	10.574	12.162	12.7834	13.2937	22.9043	12.3009	11.6027	10.7351	23.983	13.6214	26.7151	13.5869	4.84842	13.336	7.41939	9.50816	11.9508	14.6425	12.5863	13.9969	14.0765	23.6569	14.1336	16.5567	22.9042	17.4471	20.9255	20.5326	14.1024	4.98097	21.4833	7.58795	9.25915	8.04218	12.6728	4.67736	17.4872	17.3664	10.018	19.0663	23.1248	13.9031	12.8561	11.4283	10.6565	8.45157	9.50023	8.8535	17.2612	21.8633	22.0009	7.56753	11.9906	7.47873	4.26758	7.05513	3.69074	8.324	7.33065	4.33993	4.10334	4.58886	7.7495	6.5107	5.39209	5.52757	14.1271	14.9675	11.0571	8.03166	6.58908	13.0733	6.74242	9.94014	17.7242	21.2993	15.7355	13.6131	13.0573	9.67847	17.4558	16.1956	12.027	8.65221	7.47657	11.705	5.09495	4.13209	8.62526	9.41481	7.42064	9.35841	11.6685	5.01686	5.74108	9.32017	7.64044	5.41608	7.72002	5.05794	6.41182	8.98068	6.14917	2.67129	5.51942	11.0675	1.77643	4.88844	3.53878	6.59866	4.45702	7.43832	12.7667	14.3361	8.64008	10.9672	9.74502	1.8451	1.47877	1.12326	1.03397	2.29842	1.64044	1.18116	0.912771	0.2284	17.6247	10.754	6.17202	10.2759	4.1593	13.0303	13.2886	15.4871	13.4099	15.3902	7.34684	10.3771	14.106	6.38922	8.87065	11.5399	13.6481	9.88228	11.5119	7.64386	6.32759	7.14257	7.75332	3.18145	4.70112	7.43593	5.84125	5.27755	3.04329	5.59331	5.11178	2.85476	7.44744	2.05988	4.28061	3.09769	4.9766	6.5625	5.71195	4.47146	7.30325	7.00765	5.3342	4.27727	8.49377	4.54775	2.07035	7.87832	5.90438	3.45467	3.73977	6.18969	6.01809	2.82293	5.98528	4.46067	3.89417	6.70567	8.96434	3.52205	5.95613	3.05205	6.91665	7.2792	4.80071	5.42989	5.99315	8.37254	6.94986	14.505	9.79144	6.93082	9.82118	12.3262	11.7717	13.967	8.91887	6.98056	8.60215	8.57929	9.74408	11.6619	5.73084	8.07538	16.9977	12.3574	10.7314	8.35118	7.41788	5.29291	5.5615	9.58693	6.03231	8.49732	13.1513	8.43112	1.72418	10.1306	8.7947	6.73528	7.49567	10.9661	10.8249	11.8444	8.83606	18.0941	10.2549	10.9689	10.4123	9.48374	14.2365	2.82489	2.82075	6.89347	7.66571	3.19968	4.82526	4.00214	12.6851	13.0216	7.71419	5.03184	1.11475	10.2199	6.29888	5.85494	3.62668	4.28693	5.65241	11.6871	9.5358	15.6377	14.1902	3.72301	3.54626	8.07248	4.10241	3.78087	4.40372	4.50772	15.1376	10.8939	0	5.81267	13.1896	12.0952	6.54527	11.2802	8.33128	8.11296	6.98426	7.13271	9.25502	6.59125	9.97776	10.1766	12.0206	10.7998	14.5489	6.66339	4.30698	2.16095	1.51491	1.5306	1.73616	1.92473	2.14237	7.56989	5.24611	2.01384	0.414037	0	3.0014	10.3103	2.38962	1.10998	1.0949	1.83422	11.4026	2.11203	3.38073	4.27373	4.10986	4.1908	5.98537	11.5159	15.0425	13.353	6.72702	12.1062	16.353	12.1087	11.1704	6.74153	11.6732	9.58271	7.86568	7.39367	13.473	12.6554	11.1857	7.14868	6.1264	6.60502	8.03353	5.23768	10.1629	7.41779	5.21364	4.86892	6.01758	4.64792	7.45494	4.18975	4.52747	4.55749	6.7804	10.8639	9.03881	8.08629	4.34142	9.35345	9.11117	8.98611	6.17407	12.2537	20.9646	12.1872	14.2465	5.18558	9.18849	6.42333	16.3821	1.67038	6.76146	9.21854	2.8005	8.53463	4.79116	5.18596	5.92744	6.01769	4.20824	6.84577	8.65231	7.70752	3.62371	10.7385	13.1521	9.25774	3.50916	3.47231	0.900904	1.62881	0.857737	12.3231	15.7944	25.2144	11.3362	6.02532	11.9193	7.5394	10.7024	3.78183	4.69186	6.21383	9.7045	12.4518	7.93501	7.72763	2.48684	10.0056	5.03676	6.90958	7.43047	8.80934	6.84343	9.62598	6.19403	6.75925	10.2594	3.33424	6.02724	6.09219	7.39919	4.96243	3.70496	4.68438	4.21278	3.751	3.78691	5.30868	6.76794	3.77017	2.90674	3.45053	7.53162	4.10983	5.02216	6.91952	13.4687	11.9129	10.4336	3.48971	4.35229	8.40974	10.5009	6.4687	29.9424	24.3699	44.7262	35.6202	32.0815	7.92588	13.5276	17.7378	34.5315	4.92789	10.148	5.40956	7.10193	2.98894	1.53439	6.13066	8.89863	9.05382	4.775	9.61095	4.09821	5.6431	7.98106	6.67395	11.8103	12.3083	11.0282	12.34	5.69633	15.1323	9.68605	12.0933	8.20932	7.76737	4.17871	5.44711	4.47922	5.68314	9.53626	8.11857
CSS0025294.1	24.0177	29.0735	27.9433	9.17712	10.5193	10.8794	11.6524	10.221	10.4664	22.7217	17.4123	13.8349	6.81467	13.1173	10.7296	8.08125	7.79072	6.82015	7.37292	5.04625	11.465	12.4299	13.5833	12.4683	0	33.1809	19.1633	18.1837	13.5244	12.9749	13.8868	14.6228	14.973	15.2082	16.4885	15.8168	14.4043	16.4239	7.63662	15.8652	13.1233	9.40994	9.21225	18.6063	23.9246	22.5427	24.0878	21.1859	15.1585	15.761	15.1316	15.169	15.4569	16.8778	18.9609	17.9217	19.2674	18.3378	20.0553	15.6608	13.2032	15.6214	20.5271	21.8423	24.1139	16.936	18.8773	20.7055	26.3733	21.9797	27.336	25.9115	22.1755	20.984	19.4416	21.1938	27.8184	23.0924	28.7257	29.2093	8.64652	13.0971	8.48625	12.9977	9.35156	13.8012	12.2442	10.5764	8.81286	21.3096	20.3076	14.0399	19.0884	17.4516	12.4785	16.7916	14.0044	17.0262	14.9377	15.1493	12.3711	20.7596	11.2919	14.8652	13.2167	13.7101	12.8477	25.1983	21.6424	19.5307	20.819	22.0633	20.753	21.0747	20.6363	19.4309	18.9692	22.6219	17.5592	24.3228	20.2175	18.7504	20.9977	21.2973	19.9398	23.8589	31.8171	23.2654	28.2406	16.2554	32.7457	26.2593	26.2003	26.1423	22.3565	28.371	26.6119	18.9507	20.0198	26.9541	21.7015	17.4475	30.0726	35.1036	18.911	33.1364	33.1592	38.0418	25.007	24.7869	24.0176	16.3524	14.4312	17.4491	17.4043	15.7887	16.3789	18.4941	16.7693	17.2312	18.0768	13.3547	18.6415	16.9924	15.1103	20.3898	21.9896	19.9873	16.1917	17.7931	20.0049	5.94399	17.4487	15.766	14.2815	22.2144	21.4348	15.6528	16.4126	18.9574	16.1707	18.8428	16.0472	14.9017	18.1626	24.7643	24.5835	14.3113	11.9402	16.1986	14.5691	11.078	11.5089	9.42611	9.48268	10.4642	10.3821	23.453	22.9176	18.6797	22.9176	27.4164	18.1677	6.62462	11.5515	13.7989	13.6183	18.2089	5.26801	16.801	21.3529	20.5284	18.1276	24.2236	27.5936	15.2146	19.8671	19.4293	20.2984	20.5292	20.0671	28.0273	20.942	16.8222	16.0799	15.5978	15.28	28.2644	27.3438	50.7231	26.1208	50.8178	50.1398	50.2848	49.6387	52.9425	44.9178	49.3329	48.0394	9.59456	12.5644	12.3869	26.9954	10.3932	22.2935	23.7717	19.1402	17.3509	17.5369	21.6672	20.7392	13.2249	12.0365	11.502	19.8008	17.5821	18.8788	20.5134	19.7367	17.857	16.0991	16.2879	17.0141	14.4785	14.3526	13.3113	14.3104	15.5297	16.2763	17.1924	16.1509	15.0716	15.6709	15.6425	14.8993	14.0835	14.5769	13.7452	13.1818	12.9271	13.139	15.9604	16.783	18.6506	17.4749	16.9985	15.2952	15.481	30.7285	19.9096	20.6871	20.2057	19.2122	21.3921	20.242	27.0436	18.5508	20.0121	15.7146	33.1826	23.238	20.8694	30.4172	41.8915	28.1262	40.4236	13.5522	9.89458	13.1624	16.4581	18.0852	16.8255	14.676	13.7646	15.2639	13.6532	15.6874	13.6639	14.4138	15.7035	12.8321	13.4706	13.8581	11.1706	19.1156	12.1926	14.4237	37.4657	33.1349	20.714	16.1347	36.1611	44.4484	40.3154	40.4103	42.1876	38.9414	45.7581	43.1001	17.2702	15.6079	13.6013	35.1403	31.112	29.0387	33.207	33.7514	38.3282	22.8757	27.7367	27.2416	19.7483	21.5028	20.4231	33.9715	34.0256	29.7166	35.0824	32.5357	44.4478	38.1362	40.4997	43.883	43.9659	59.1897	40.134	38.6535	34.2346	36.2696	35.0559	41.5331	41.9696	39.4315	40.7005	54.7017	44.3393	44.0819	36.5463	37.1903	33.8321	37.0041	12.0484	11.4581	27.9493	24.0635	25.3556	22.4579	26.1762	7.66368	8.027	9.4711	5.87647	5.78846	7.24078	4.77094	6.24061	10.0929	6.28659	5.39446	5.49471	9.95627	5.76834	5.67052	3.90716	5.6023	3.67074	11.9266	13.5042	14.0883	15.2306	10.6839	13.2988	3.17892	2.41715	3.56372	2.66173	3.7226	3.0264	2.5933	2.93579	2.84491	32.5006	26.557	24.8296	23.5952	17.7937	38.1706	36.8103	35.1477	28.0684	21.5713	14.8219	26.9279	20.8567	13.9033	14.6831	21.6636	21.1425	19.3198	23.627	20.4391	16.106	19.5611	17.6146	16.4293	13.397	15.4088	13.0741	14.2995	15.7655	16.4017	17.9507	17.4801	15.3035	19.3093	14.8058	18.5336	17.6408	15.6375	15.5751	14.4196	18.8561	22.1567	20.3208	15.7442	17.4753	16.7286	18.5573	17.9333	16.5352	17.1183	16.7079	16.7583	16.9304	15.5387	16.5595	19.6532	16.35	17.5912	17.1163	16.93	18.7259	18.3631	19.759	22.8477	19.5929	14.8579	16.9015	16.8877	17.4733	13.2349	16.5324	15.0178	15.2863	14.3084	11.6138	10.9417	15.9774	11.1732	12.7323	12.2654	13.0824	12.7607	14.3092	14.4158	23.6974	29.0582	12.6774	14.8102	12.5581	14.1778	15.3079	16.8082	15.5032	27.9846	28.0238	25.9334	9.09288	17.4815	15.2188	19.614	18.8027	18.6526	21.2585	20.1148	20.8274	21.4703	20.3592	22.861	23.2138	19.5407	19.828	12.4666	10.853	9.58978	8.26328	11.974	10.8551	8.92283	10.3761	12.874	17.5639	10.0471	11.5415	11.672	12.1038	14.2444	11.9058	10.9804	10.0695	21.9481	20.3637	34.1919	31.7829	4.83823	3.95792	4.27304	5.34766	3.57799	6.15433	4.3771	21.7617	18.1335	8.1642	11.8218	16.8229	17.8424	18.8767	18.8387	13.0606	13.5262	11.7315	14.4534	16.4754	9.57921	17.7679	17.9286	17.6685	16.8222	20.0693	16.5443	16.7596	10.2018	8.9594	11.7546	8.2035	11.0285	10.3839	11.6116	12.2502	14.4638	10.0545	8.74008	8.39387	11.5446	13.674	6.56425	7.37185	8.45002	11.7996	18.4553	9.60524	14.4562	13.5372	13.5666	16.3224	16.9177	19.183	19.2201	13.9679	28.0621	39.6702	15.3833	21.7385	14.7821	27.3287	23.6358	12.1244	11.7997	25.7095	25.5089	21.9995	7.92568	8.12811	8.22456	7.70844	9.24586	9.90255	9.60849	8.85034	9.47939	7.20543	8.72844	9.8199	16.8996	8.88897	13.9471	9.8886	16.7411	14.7225	19.0852	13.2986	16.5091	20.0946	14.6821	16.0341	14.8296	11.8857	24.9774	12.7744	9.76482	10.4118	8.53157	20.584	5.10302	22.1488	28.7616	8.59501	23.1246	22.8103	11.5019	30.4643	10.4347	23.4889	9.80951	24.1139	11.4523	11.9382	18.426	18.5801	17.4933	10.6946	3.35366	2.9004	3.6707	3.866	14.5268	10.974	16.4214	18.2539	25.9667	29.7295	33.0025	31.1689	32.1126	19.0552	24.5403	27.6876	19.0491	32.2918	28.183	6.23259	7.1432	7.82553	26.5462	23.4065	24.0143	23.3857	27.8912	22.498	24.9734	24.6406	14.2683	17.5866	17.5742	17.3296	15.6519	15.4415	13.9385	16.7072	14.3643	14.9221	14.5921	14.923	14.6858	14.885	12.1623	16.7723	15.8722	14.714	13.8435	7.80507	7.07132	5.7491	1.33955	2.9425	3.04589	11.5194	13.016	20.6592	22.8833	18.916	19.8946	18.7341	17.9026	16.2961	12.1221	19.3268	11.5863	19.4695	7.32251	16.7566	4.83667	5.68086	12.2489	20.5566	19.8485	14.9885	15.4689	18.5216	14.6005	18.5251	23.6366	16.8845	17.1455	19.1888	17.8555	15.698	16.0448	14.6287	7.76536	13.8053	12.6879	11.3673	1.93292	3.36465	13.8109	14.8123	18.6266
CSS0016873.1	0	0	0	0.0587118	0.0650971	0	0.160605	0.0677479	0.122623	0	0	0	0	0	0	0	0	0	0	0	0	0.143952	0	0	0	0	0	0	0	0	0	0	0	0	0	0	0	0	0	0.217067	0	0	0	0	0	0	0	0	0	0	0	0	0	0	0	0	0	0	0	0	0.0433879	0	0	0	0	0	0.367188	0	0	0	0	0	0	0	0	0	0	0	0	0	0	0	0	0	0	0	0	0	0	0	0	0	0	0.0735176	1.67542	0.0218134	0	0	4.25439	7.80997	1.34513	6.51512	2.95414	3.03161	2.65465	0	0.806905	0.599189	0.151239	0.916742	0.516177	1.03741	1.08583	1.51635	1.66439	0.123665	0.198858	0.25325	0.186126	1.11594	0.507045	0.129525	2.4749	0	0	0	0	0	0	0	0	0	0	0	0	0	0	0	0	0	0	0	0	0	0	0.123699	0	0	0	0	0	0	0	0	0	0.0560257	0.252401	0	0	0.049667	0	0.0480839	0	0.791788	1.29963	0	0	0	0	0	0	0.126271	0	0	0	8.78954	9.99007	8.78629	0	0	0	0	0	0	0	0	0	0	0	0	0	0	0	0	0	0.0385392	0	0	0	0	0	0	0	0	0.16694	0	0.15445	0	0	0	0	0.0838596	0	0	0.210594	0	0	0	0	0	0.118922	0	0	0	0	0	0	16.1772	15.7546	19.2554	13.8407	16.3536	18.5338	17.834	18.6452	19.324	19.1822	20.2058	20.3742	5.16608	2.22554	1.64333	1.72163	4.84519	4.50417	0	0	0	0	0	0	0	0	0	0.0760708	0.0782414	0.0524053	0	0.172726	0	0	0.0806165	0	0	0.0590723	0	0	0	0	0	0	0	0	0	0	20.7874	16.4992	18.3531	0	0	0	0	0	0	5.42049	0	0	0	33.9692	28.9403	28.1329	28.6379	31.6378	29.1714	28.9197	34.3572	33.2326	34.4299	33.0449	30.5097	32.9161	29.3393	34.7007	36.3783	31.8478	41.239	12.0331	13.5606	12.4311	23.7452	24.1763	22.1985	16.4475	22.7253	23.0706	18.1086	20.3585	17.8413	30.0535	29.1979	28.9361	30.408	30.6185	28.1056	28.584	23.0919	23.7591	37.6558	20.3137	0.050059	0	21.2869	24.1507	21.4179	28.064	18.9749	21.3347	22.2624	24.792	29.9743	30.053	26.4923	20.2602	24.1437	21.967	20.7489	24.2399	26.6943	36.7013	38.0106	35.4528	35.0418	29.6814	31.6719	29.5755	33.7702	30.7206	25.1794	31.1203	27.9923	31.909	30.2385	35.2304	33.2128	24.7234	26.432	27.1685	16.7298	23.3861	18.4472	16.4771	19.5167	18.8739	16.2593	28.223	21.9315	25.3839	20.0202	21.723	23.5712	23.0605	17.5993	16.3526	28.9952	30.0754	29.2094	29.1161	30.9047	11.4931	24.2213	19.3177	18.5007	15.5009	21.3658	14.7024	12.0078	22.1221	17.8841	12.29	14.8908	20.2241	11.5993	13.9746	12.0799	14.5749	10.8868	15.3928	20.893	21.4109	0	0	0	0.861569	0.909091	1.14943	1.67702	1.0768	1.30273	0.798756	1.09859	1.22311	11.3075	8.86027	2.16664	0	5.0879	12.9748	12.9846	13.2363	4.87323	12.812	13.5235	16.6003	11.3194	10.6634	10.9989	10.6986	10.3665	11.3703	12.2798	10.9224	10.3515	9.3476	10.7992	8.37463	7.77236	10.2285	10.6536	11.0115	12.9648	10.6977	9.5611	10.7108	11.4173	10.8774	11.6159	11.9138	9.94538	14.5139	12.9841	13.1723	7.06536	10.2083	8.31566	8.52962	9.73521	9.67366	9.03065	12.1529	11.3323	9.79422	11.9583	7.28289	11.2204	9.18157	9.11202	9.96684	13.3223	9.59877	8.15112	11.5952	9.79651	11.161	12.3346	12.8075	13.6663	7.44217	10.3102	11.1789	11.8328	11.2605	14.9724	15.3783	12.8171	16.2013	9.6732	12.0579	10.5035	9.75173	11.1598	9.37371	13.7083	13.7782	10.1161	10.956	0	0	9.55935	17.871	14.0267	14.8721	17.4993	20.0793	19.6247	17.4176	15.4734	18.4768	13.8518	12.0545	8.35483	11.8264	11.7277	10.0151	13.0096	12.4981	11.7585	15.419	16.1184	14.1551	15.2715	15.0418	9.46359	15.1535	16.4127	12.372	14.206	16.6308	14.6261	10.3834	11.5405	17.0166	16.7508	11.4306	12.45	16.3957	15.2988	15.9825	16.1928	12.503	13.5586	0	0	0	0	9.61454	9.08705	8.87587	10.5816	10.1195	13.0184	7.57002	11.8258	9.22527	3.83839	6.37766	8.41613	9.19018	11.6197	14.0714	10.7051	10.5396	0	0	0	0.0596063	0	0	0	0	0	0	0.082337	0.112839	0	0	0	0	0	0	0	0.0888786	0	0	0	0	0	0	0	0	0	0	0	0.0140082	0	0	0	0	0	0	0	4.71289	4.22093	3.75502	2.35748	2.90952	4.67586	4.39666	2.23132	2.57041	4.30221	2.58256	2.83714	1.61373	2.3762	1.81707	2.10938	2.40116	2.60503	1.61032	1.93117	2.67598	2.06056	1.76642	2.15853	0	2.24106	2.89846	2.14106	0.141602	2.58911	2.555	1.6578	1.06446	2.59003	1.93268	1.37961	1.32014	2.18368	1.17926	1.26162	2.9031	2.57697	2.30776	8.88993	2.54864	4.71195	2.91749	5.27153	2.49431	2.42048	1.42512	1.29897	3.15814	3.86284	4.09344	8.92085	4.65335	2.80354	14.1815	11.4984	11.3662	20.9882	13.4196	11.2325	7.8692	9.79476	0	0.0524536	0	13.6334	13.715	16.3049	13.7667	13.2769	14.5365	10.8545	10.5507	12.1066	11.1818	11.0749	14.2236	12.7711	14.374	15.5752	19.8679	17.1403	18.5409	18.4656	17.4604	20.7623	20.22	18.5539	12.5392	7.49289	6.82762	6.95225	13.0063	7.27657	6.54393	7.87266	13.2922	13.9137	12.3132	12.2416	6.49725	7.03699	11.738	13.7189	13.7602	5.96704	11.0768	8.60918	7.48221	5.35893	2.64385	3.89426	4.31564	6.91617	7.09609	10.6785	26.0276	17.6115	9.82563	8.14467	6.84178	7.71672	10.4042	24.1446	4.16534	3.73209	2.19805	3.69334	0.571711	1.22273	5.36781	2.93278	3.50519	2.89405	1.76119	1.1971	1.19313	1.80643	1.01637	1.56361	4.24738	4.90842	6.19628	0	0	0	6.09169	5.71347	6.76616	5.15037	2.66374	1.91687	3.61094	1.71939	3.05209
CSS0042480.1	6.06265	3.35509	8.66816	2.09599	2.18988	2.03854	2.13991	1.63609	1.78017	8.22111	6.31241	7.36884	1.31247	3.46222	2.55192	3.51041	2.88005	2.70371	3.422	2.97521	4.72964	4.24179	2.52592	2.83817	5.28066	6.1262	7.42925	2.14976	7.89173	4.23344	3.26755	3.92822	9.11611	5.02855	5.63583	37.5025	16.3594	56.0415	8.59215	6.50556	9.94946	9.39357	5.90944	1.68877	2.44373	2.12474	2.23303	6.00902	5.30322	4.58542	5.38858	4.73725	5.13673	5.46035	6.33253	6.3848	10.7182	9.93678	8.51338	6.34719	6.55498	7.05337	8.84906	9.16114	1.79793	3.1007	3.68869	4.81635	8.36266	8.32862	16.0919	15.1399	14.2444	17.6787	15.1552	17.5082	5.2481	8.54229	5.03833	5.579	5.27281	6.99926	6.141	4.58965	2.6579	4.20968	3.54038	2.42564	3.61597	10.7391	14.6981	15.0256	4.73266	6.95908	5.95957	6.27034	6.83348	4.92798	2.56038	1.23641	5.08985	3.49463	7.8451	7.5438	6.63282	5.10774	5.08833	4.10893	3.26578	11.1603	10.5646	10.0679	12.5077	9.38021	9.35838	4.20669	3.25417	5.0683	3.89931	4.25877	4.7721	9.22415	9.67208	10.8095	7.95116	6.51485	12.4863	11.605	10.3045	4.27372	3.28753	5.16593	4.62453	9.5409	11.0432	10.7813	8.53282	7.2946	9.75134	23.7483	7.23878	7.16946	24.1181	20.5981	23.0406	29.845	26.0901	31.2489	4.62217	4.97836	5.03626	4.37992	4.27301	3.08708	5.06611	5.53535	4.15935	6.87863	8.40701	7.40371	10.0089	5.50493	9.33871	5.31379	3.65927	5.35075	5.61848	4.47749	4.85506	11.5678	11.8492	13.2313	11.9693	10.7287	12.3498	19.7223	21.0537	15.8214	4.99733	5.16191	6.35279	3.22801	3.38644	4.11223	3.39951	4.54231	5.90909	9.40673	5.05124	11.3676	6.12386	2.17137	2.38435	1.99932	4.85558	2.35215	1.79481	10.2492	14.8869	9.31093	14.8869	4.96391	7.34871	6.21884	5.38112	10.9215	13.456	10.8914	4.78962	7.27148	9.60546	8.67317	6.73777	3.2511	4.98755	6.44544	10.8964	8.32256	4.61773	3.34637	5.08272	3.07904	6.99296	17.7178	16.4178	9.11538	9.35422	12.192	13.0397	41.7471	13.3066	38.4549	43.5655	33.882	37.4987	31.5626	37.0095	33.6585	34.3415	20.1975	23.8096	24.8077	22.9093	20.4783	22.6394	24.5419	31.021	30.9252	35.31	36.0495	35.5963	6.39329	3.59296	4.73633	11.668	9.51109	8.84741	8.34025	11.0744	10.2403	8.01992	8.62095	24.0911	23.7802	17.7282	20.481	6.09256	8.46605	7.73251	12.4811	10.3177	12.4077	11.769	10.6649	9.40477	21.4631	53.5004	55.1431	11.6141	7.43542	19.199	16.9114	19.5732	21.9637	5.40914	12.4854	26.735	19.3675	75.5174	70.5919	75.4595	86.046	67.3913	70.2883	74.4931	80.7653	47.7688	52.0826	58.3586	81.5328	69.8649	76.031	72.4366	86.2192	77.8085	99.9566	5.12307	7.37301	5.13835	5.76426	6.53672	6.32427	3.73098	6.53589	3.74896	3.00437	2.59531	2.83893	9.77606	9.13901	8.74889	5.17337	6.07378	5.6652	3.72641	3.87255	3.48586	9.85917	17.3112	6.17705	7.32376	10.9565	9.11572	13.7129	3.30725	11.5803	10.066	14.4789	4.13711	8.06799	6.98635	7.57787	8.77428	9.33658	6.59214	7.41509	4.65785	6.79083	15.766	14.6758	17.5428	8.93017	7.54729	8.78111	5.19384	3.74289	5.13797	5.44071	2.36728	1.90172	2.84239	4.45892	3.94261	5.37591	6.70618	3.31248	4.16271	7.39254	10.9126	8.69998	8.91362	9.65582	10.0257	8.25261	6.13138	6.67109	5.25117	7.16018	7.32486	11.0007	9.297	9.09086	8.32601	44.7112	42.5369	35.728	29.3334	36.2257	7.10696	8.31958	10.906	5.79347	3.13604	6.22192	2.1107	7.50545	9.95289	3.84884	10.1481	6.43605	10.7451	6.24118	15.4574	3.20692	12.4797	3.8242	4.07287	7.54755	9.56238	23.4218	22.3607	18.5132	26.7874	26.4944	27.7551	38.0394	39.7735	42.6849	20.7026	22.0385	20.8385	10.383	10.9698	10.4443	5.6769	4.33933	5.45855	7.79847	9.506	6.23565	4.53592	5.8065	3.4096	4.97176	7.23834	10.03	11.3329	7.20756	6.05311	68.4143	71.5606	31.0307	3.3327	6.3152	5.96144	6.16663	11.4569	9.17048	10.3922	12.7395	3.768	3.69295	3.30854	3.77955	3.10779	8.90081	11.4195	13.6101	9.25951	9.55245	14.2035	12.976	9.72409	25.1587	22.7863	21.1598	8.13274	11.2285	11.5609	17.6008	24.8495	28.76	22.0225	21.6489	16.2639	18.1299	15.0411	9.67278	19.3264	12.618	9.16531	12.0488	8.6794	12.2124	10.2568	9.94163	10.4431	12.6779	7.98042	9.07319	9.78832	5.86793	6.66622	7.80604	7.58771	6.78273	4.66542	17.8086	13.4226	17.728	10.8743	16.3587	15.8929	17.2267	17.3598	6.45969	4.97345	5.33478	17.505	27.3519	26.7904	7.00159	6.05069	6.42171	9.42892	8.14671	7.88728	15.9333	7.95807	19.4505	14.463	12.9455	13.9934	6.80865	6.1636	24.0473	8.18768	7.11527	11.0242	6.97319	7.68169	13.8365	19.3323	21.7763	29.2436	28.0126	12.2923	13.5135	20.321	21.7282	10.5407	8.95873	24.5829	22.9418	13.2263	11.8956	11.0969	11.9472	8.34217	7.72764	16.428	22.3371	12.4539	11.6829	38.0929	27.0809	2.92287	13.7627	14.6806	21.2178	4.37571	14.5153	8.04202	1.66107	3.72467	2.73111	3.31719	7.21115	4.2477	8.91808	7.10155	16.8326	24.4538	18.5748	10.6931	2.21987	1.99548	3.65597	0.632431	0.640057	1.22436	9.18081	10.5435	9.48375	9.50528	5.97379	8.24735	6.94299	6.17759	6.10941	5.89431	8.40149	9.21878	9.20959	10.2899	10.2485	11.1372	14.0495	11.8977	6.16174	8.16288	7.45534	7.39677	5.27276	5.67219	5.79919	4.23899	2.7962	1.49942	4.85093	37.6749	25.2762	45.2333	12.9913	20.3647	13.9561	22.0821	8.17552	9.78849	3.85922	5.55236	7.25497	5.29247	6.27106	5.89683	5.42537	5.25191	5.39071	4.67512	5.6311	5.42189	5.68043	5.39893	4.93489	2.58364	5.45935	8.39533	13.4821	17.0225	10.1897	6.61133	12.5993	16.8557	5.48089	5.85542	5.99736	7.47594	5.42207	7.73348	3.43227	6.70086	7.21053	6.59992	11.6489	7.05567	10.5493	6.99452	7.40525	7.46278	17.7203	6.87495	17.1986	8.67379	18.517	10.4082	10.1323	7.21425	26.4976	53.2548	40.3629	38.7594	4.38196	10.2131	10.5993	9.43421	11.1005	5.57331	6.20789	6.66548	34.3936	40.9686	34.2186	32.913	33.8196	36.9596	40.2773	35.5028	34.6021	36.5168	33.9138	40.3288	5.83057	5.93644	4.3882	16.7398	14.1018	8.42467	15.3184	16.7813	10.8927	9.29314	13.6483	41.7143	31.0301	39.551	33.3607	8.13467	21.5846	8.24942	22.5486	25.4726	23.5353	27.707	35.5728	6.80871	7.27894	6.33045	7.18423	29.7872	17.7787	5.85967	8.11459	8.82722	5.2297	4.56728	6.32845	11.5795	4.96291	7.53734	3.31441	5.30402	11.1019	12.7769	4.94988	19.3504	20.6309	13.1822	12.9491	13.9605	12.5693	6.96525	11.5604	1.86504	5.87858	8.83625	8.40863	6.39897	7.26	7.9123	6.28562	7.30876	9.50215	7.40198	8.32035	6.94318	8.97145	7.63092	8.45953	7.89156	9.58188	6.40591	5.62844	7.00939	6.63658	4.52579	4.32865	4.35686	6.69368	9.63875
CSS0045514.1	20.8564	46.9257	45.7647	36.3532	43.8415	51.6285	27.6222	24.2228	27.9102	92.653	101.309	106.218	39.2317	48.7674	31.5876	39.0582	57.1205	53.9987	34.1307	18.3388	35.7335	31.9629	26.9565	39.2802	1.00257	34.1188	47.849	46.032	27.9065	40.3399	36.7177	33.3626	34.9986	114.447	70.6742	48.3154	37.3726	38.5804	82.4103	26.812	44.222	64.872	36.5439	2.86083	4.26568	4.35495	2.03877	20.6704	8.78755	7.1513	4.13472	3.65094	6.72486	4.67658	9.41468	17.1416	13.0803	12.6965	11.8919	12.2063	7.56161	4.89924	15.94	7.50395	1.68499	101.116	126.939	125.614	5.01632	5.99216	50.2209	40.9946	43.4277	54.3079	52.811	47.8289	3.13482	0	2.49202	3.46804	10.6189	17.9626	6.67235	36.0252	31.1058	34.116	167.269	153.914	148.094	25.013	14.8982	12.7107	8.46094	9.66406	11.4752	8.13347	11.2856	6.83273	6.94158	3.61607	9.69363	4.16872	8.04189	3.61251	5.55145	10.3688	7.32369	99.9683	81.7065	6.00822	9.34334	7.79815	10.508	9.91402	9.06412	71.8221	82.7283	89.0802	100.846	78.8764	77.8799	14.3618	6.87445	1.64296	2.96409	4.21226	3.72341	12.6162	6.63162	2.31008	0	7.53901	8.8371	13.6919	5.83089	7.55279	0	2.57708	6.16346	1.54147	38.6989	41.8595	9.29768	4.05119	2.0689	7.98704	1.78643	15.256	129.046	111.423	139.33	91.4496	99.8655	102.208	135.181	130.321	174.903	131.131	119.864	119.734	90.1346	75.6306	110.425	134.52	54.8542	108.343	96.2199	95.1942	20.5554	28.2957	27.1261	156.155	103.728	72.3776	108.105	115.129	114.551	127.345	73.6242	81.6667	62.989	77.7877	58.1936	70.6881	12.6279	28.6751	18.6492	25.4581	68.4205	86.351	70.9749	92.4287	89.6034	102.02	100.543	91.6996	64.8488	19.368	39.553	36.4605	39.553	59.7906	58.3305	32.4664	80.9449	52.7328	33.1221	34.4523	22.8262	32.9339	49.9007	40.4443	42.9278	74.6574	64.2628	39.5544	45.1859	41.3152	55.8591	80.8985	63.2728	49.5001	57.2129	60.8326	73.2262	37.844	37.5339	27.3594	17.3138	23.1775	36.2366	12.1342	12.3144	9.07396	13.6443	19.6494	13.7304	16.7032	32.0535	31.8098	96.758	76.0981	61.5277	49.1552	26.3833	46.8966	56.9886	81.5921	124.045	120.712	138.764	46.1172	45.9505	38.9064	46.662	39.817	38.6063	29.8601	25.2834	30.9502	29.7731	35.9185	141.609	115.499	127.777	106.578	108.508	117.782	95.7213	110.838	82.6145	98.8344	80.4127	101.06	78.6914	33.6153	24.4978	34.1278	26.0621	19.7239	20.7203	19.4717	26.5694	64.7649	9.39382	7.83546	44.4488	39.6357	30.8092	160.318	157.904	132.658	154.368	142	155.446	22.5399	65.5857	69.6928	66.939	14.526	103.054	86.6241	32.4534	15.5337	28.5344	24.6881	174.315	85.3766	190.94	77.7998	68.4216	70.5396	136.276	89.7357	98.3818	72.948	79.5531	79.9736	18.8086	20.712	25.5396	10.7897	8.83189	8.79818	6.75421	9.92037	6.47684	17.8789	73.3258	132.151	113.945	43.5086	29.7373	30.9731	21.1609	5.86634	18.5166	38.049	24.85	72.0928	73.2299	65.8317	22.5037	24.4425	34.8939	27.772	36.7481	30.0587	57.5699	40.3692	49.0135	47.4382	49.6648	52.8216	22.5642	33.0232	20.9347	34.5894	42.3104	27.5228	40.3157	49.9556	36.9687	31.7266	0.870925	23.0102	33.2615	27.1105	25.1638	19.1644	10.551	33.9974	28.4019	20.0411	27.6216	30.4686	29.6435	30.5976	32.3995	37.2665	45.0394	23.159	38.0344	28.7499	29.4858	30.3341	35.0828	28.0988	18.0933	31.3592	36.464	26.3737	19.5772	22.9478	23.1601	28.3405	46.5361	18.9971	18.9525	26.72	53.0482	28.1641	23.3169	17.6824	23.7899	11.9781	102.869	163.366	175.231	63.3168	76.771	36.7348	1.91282	2.33759	0.936637	1.71323	0.957834	2.26954	1.30523	0.948007	2.21609	46.8216	29.8844	35.4336	28.2729	15.7362	65.3476	57.646	37.6213	37.8832	114.859	100.635	108.437	97.259	117.006	98.557	36.7911	31.4659	32.4269	36.5046	30.2986	13.9201	85.4859	52.7542	49.6587	70.3167	45.0197	58.4584	45.2166	42.2845	88.8598	94.9479	84.6643	100.834	84.0081	33.9525	33.6018	73.8563	58.1565	47.5215	43.4821	57.4389	77.2398	56.4589	41.9453	48.8502	71.574	78.3501	80.9671	72.8662	63.1044	53.7084	46.5518	56.8092	47.125	42.6494	71.2498	57.9453	48.9784	46.4092	66.9196	57.0214	57.4118	78.6852	95.4685	67.1988	76.3313	84.5195	61.838	52.9706	84.6779	57.4973	66.6713	66.9028	84.5057	80.2162	71.473	53.6098	93.0818	68.5986	95.0061	80.2532	87.4386	77.5976	64.2957	116.412	103.523	94.6499	7.16342	7.50948	7.52467	9.47449	9.63076	10.8109	20.4513	13.1045	26.1595	82.18	49.3429	18.8245	17.4745	46.3494	47.2922	32.9529	27.0424	63.644	29.5081	37.9383	42.8376	54.479	36.99	34.1527	5.88445	3.90413	4.95571	1.98168	6.94493	4.95362	1.74951	6.06938	4.76992	1.59547	5.21668	0.739196	16.93	22.3786	10.0313	7.99127	14.3679	12.4484	42.0914	46.3464	43.1288	32.2872	64.076	41.0957	44.0487	45.0136	3.10324	23.2003	2.79057	165.131	247.66	75.9237	130.226	183.299	146.217	132.06	127.917	84.1057	80.9086	34.6653	39.9141	34.8722	55.2929	18.1928	21.1549	22.8705	19.3392	17.685	25.7399	18.7909	8.30701	24.1768	11.969	61.889	38.0309	59.7426	43.7221	52.0726	54.0541	1.17501	0.759735	4.85143	34.1756	26.8143	5.92984	1.94096	2.92516	142.496	33.3102	0.515029	62.6208	86.4266	18.0726	0.669874	75.1958	130.989	104.794	141.292	16.277	36.2989	13.114	41.2373	30.853	35.4573	42.5418	20.4073	41.398	51.7658	67.0008	35.4702	56.9102	94.8777	80.3474	90.0434	78.5056	62.7946	62.5116	60.5994	71.6653	70.3936	87.4839	59.7907	1.23285	0.28925	0.645275	1.20089	1.99384	3.16564	87.4659	67.945	39.7433	72.6533	79.5015	82.2281	147.862	185.951	229.073	134.115	70.5237	88.6216	85.7159	2.52888	1.56726	0.652265	11.3888	10.231	54.3969	10.8935	48.742	9.12845	43.6874	10.6408	49.1084	22.7122	42.8932	23.602	36.0805	39.9627	34.227	43.9257	0	1.71407	1.5495	0	154.771	123.822	139.612	3.05419	0.761667	0	4.89627	2.15535	0	2.53787	5.02748	2.80526	1.37431	0	0	116.276	68.8416	102.454	38.338	32.3496	39.6164	35.448	22.1702	34.9465	42.0279	34.109	35.877	61.4071	58.9482	67.241	61.5721	40.7925	63.9812	51.4268	51.9494	42.6513	58.9648	46.9186	53.9976	63.4055	53.5314	70.3752	48.9812	47.5621	17.867	35.876	16.291	10.689	1.02147	2.20819	4.57157	19.9792	21.538	215.951	12.4062	11.7664	170.619	191.322	111.221	110.204	69.0502	6.93657	27.8435	35.4722	18.0115	19.0652	11.0743	10.7043	50.2312	47.7802	91.8716	74.4969	191.267	201.135	170.433	90.03	119.337	108.575	179.806	206.114	207.599	124.639	101.634	111.729	106.324	53.7193	57.7077	66.0052	0.544954	0	34.279	76.8792	73.3736
CSS0031669.1	18.6691	44.6706	46.9118	34.8706	47.3929	47.5229	24.7919	32.5091	36.4867	102.089	98.914	115.528	22.9085	47.1239	20.6435	32.5873	35.5514	42.6515	19.5976	13.796	22.1305	40.2773	27.4493	41.9333	0	39.1051	39.8569	0	39.1654	44.5338	24.9409	16.8505	25.8036	100.105	56.0463	25.9993	23.8059	23.6057	42.584	22.5523	20.7688	20.1498	16.4926	2.95078	2.37446	5.30203	3.74178	11.3262	14.2522	4.19059	5.42277	3.97578	5.10437	6.12794	1.3398	12.5437	12.055	6.54172	10.8908	8.96327	9.11323	3.82148	13.5415	8.46196	4.76106	99.8753	87.0709	102.863	3.52707	4.31381	47.3087	44.3124	56.0539	47.8537	54.2221	54.2285	4.44792	2.39838	5.34112	4.87116	11.6849	19.4893	5.94408	28.7483	27.5289	26.1095	133.515	132.105	135.088	17.1805	8.67365	7.21512	8.41738	4.96836	4.92745	4.97434	5.29116	6.83929	2.26376	1.06999	6.43113	3.5949	3.56617	3.55181	8.9003	8.34585	5.8508	61.5692	56.1068	5.25605	4.33202	6.69959	7.2327	6.65076	5.29107	46.8758	62.9386	60.9984	58.6392	40.5689	55.0023	5.10675	7.60735	5.1116	2.93633	4.0558	4.38969	3.58154	0	9.68629	0	5.0615	10.1711	13.6087	4.15375	4.56516	0.965691	6.73615	3.09385	4.48573	29.4235	29.4429	4.01547	5.54344	0.337898	9.05377	3.79447	11.1692	85.1614	101.024	89.7693	75.6118	81.0749	83.665	116.941	104.176	126.958	102.892	78.4288	98.9629	68.4796	67.9504	76.892	100.349	42.7399	76.3749	116.726	91.5754	15.0416	24.4934	22.0307	56.5848	74.5801	55.6549	69.58	98.6769	102.914	85.402	72.4184	71.3089	63.0089	33.8646	27.1236	35.4458	11.192	20.305	17.1399	19.9193	69.9313	82.0566	79.7592	65.8756	84.0788	64.1771	64.7566	72.5196	45.7058	15.6982	26.3454	29.0855	26.3454	54.2636	36.2102	22.4415	32.5763	40.2804	34.6887	28.9223	15.3872	31.6407	37.9522	33.5599	38.6253	61.1206	47.8393	38.4029	44.1453	39.9893	56.0475	75.1333	61.4053	56.8615	53.0538	51.1329	50.132	26.5791	25.5718	46.4022	49.896	27.9321	43.2905	29.8032	20.5671	20.801	17.8732	23.7595	17.9859	29.2398	19.7943	22.6622	54.4158	52.1166	75.588	24.3097	17.1675	41.1604	41.9842	38.2184	67.3553	72.7922	69.2572	47.8889	47.9464	39.3679	44.5353	34.5957	36.2959	31.5246	32.1524	34.5106	36.1681	34.3492	62.0614	71.1076	65.5526	73.4243	87.2253	80.4072	82.5236	77.3184	84.5494	91.2475	78.8181	94.0925	77.1027	25.9123	28.7757	26.5438	13.8581	10.9847	17.0987	17.7624	20.1399	38.9468	5.58514	7.07199	27.1019	24.8071	33.5023	166.466	149.28	155.589	160.772	128.993	182.259	29.1688	69.9085	76.7652	69.7172	79.9184	88.9119	103.341	32.1387	15.2612	36.9297	22.2575	161.072	98.2743	152.598	81.0293	81.907	71.4807	106.463	74.301	97.5005	73.8738	61.4448	59.8008	23.1451	17.7737	21.1061	10.6405	11.5104	8.36856	2.93629	5.5517	4.72195	13.4066	38.8314	111.527	98.5892	47.2711	36.3571	38.3881	39.2032	46.1072	40.5415	38.4494	54.9313	61.0074	77.0365	56.4613	25.1926	20.7855	24.8326	12.4431	33.3766	22.9429	47.0468	52.4836	39.3827	36.7093	37.6061	36.942	15.1894	16.1757	19.8203	28.2107	28.2104	21.5185	25.7729	31.8409	28.0337	22.6562	12.3543	13.471	21.6421	8.41268	28.8687	13.6552	9.0489	11.5992	20.1278	19.0987	14.473	21.8747	18.7449	25.5672	23.9664	22.6978	30.498	24.3796	42.0081	27.4929	27.1563	31.4879	28.8543	27.7746	16.7052	24.2565	30.9882	21.6163	11.4292	18.5768	10.9527	14.873	30.0262	14.4433	14.8688	13.8392	29.355	16.4929	13.3441	11.8398	11.6854	9.04146	61.3464	128.139	134.426	51.4459	70.0995	36.1305	1.53429	2.62921	2.42239	0.85788	2.4729	2.72595	2.15571	2.27208	1.89226	30.845	28.0517	33.3198	25.0398	19.1224	39.2894	53.9238	24.0588	31.0152	107.454	96.1951	82.5138	93.3112	92.2061	88.9575	35.7957	27.2522	28.9131	31.2017	23.8135	17.7416	64.576	38.771	40.3687	43.6606	28.4116	37.2558	32.9829	33.6495	55.269	67.3248	61.5366	56.2011	49.3116	28.6667	27.7919	36.2899	32.0859	37.2662	30.1359	31.0269	43.2991	31.4345	26.4882	29.6239	39.1914	46.0721	51.0507	47.1717	34.7092	28.0524	34.5839	40.8767	28.6211	28.6402	40.6567	26.5864	43.5884	54.7003	36.7774	30.3023	30.1595	41.7862	42.7023	37.1826	59.3727	47.7665	33.9308	35.1894	59.5339	33.2729	42.5525	53.607	46.687	50.4205	35.9456	33.5184	50.6284	42.0451	64.1139	45.9515	59.4199	40.7025	33.5996	117.265	113.072	82.0538	5.98839	5.06988	6.97845	6.07942	8.06028	8.61141	12.0089	17.5823	26.3581	17.9761	26.0564	27.5358	22.8905	24.753	30.3372	26.7091	25.2395	38.2242	32.0826	37.4855	43.1651	50.2143	43.6091	25.9171	3.39978	3.39154	4.42463	6.31959	4.07945	6.8505	6.04656	4.39247	1.94178	4.39288	5.47991	2.72508	12.1348	14.0284	1.77292	4.6891	19.1545	16.6814	41.8555	36.6531	38.2245	23.5471	19.9005	10.6048	14.5033	15.0613	1.55695	6.71541	1.8401	160.104	226.495	69.4118	118.023	189.887	134.066	128.316	130.499	68.2013	95.3012	26.1103	31.6847	28.4937	54.0178	19.8941	27.054	20.0381	17.8123	18.7344	21.7403	14.5868	18.3933	15.9201	12.9789	46.4254	45.9224	44.391	37.6981	40.4964	47.6863	1.01894	2.62965	3.22433	23.4482	15.4781	0.920416	1.81475	3.3579	77.1692	31.6483	1.08498	47.8114	79.9686	13.0944	0	39.7711	70.9304	74.2726	110.316	17.3793	27.5643	12.8143	38.5191	33.7855	21.7433	34.823	15.3265	22.1127	49.1948	63.4595	36.0273	91.7443	94.7007	83.2958	113.799	92.4556	81.3559	77.7377	77.871	81.9008	105.704	82.7727	78.4133	0.543147	0.337384	0.186097	1.44625	1.99566	3.08022	58.0868	55.4337	18.8208	59.1925	104.478	85.5554	100.443	105.477	147.525	113.898	72.4537	79.3581	76.7972	2.71415	5.32202	3.71139	4.70559	30.521	48.2509	10.9532	41.8308	13.5513	36.7617	12.2048	26.2526	27.2148	46.6502	39.8074	22.208	30.9689	27.3731	29.8925	1.29811	2.02079	2.4357	2.56529	149.896	145.453	82.7779	0	0	0.798057	4.33716	1.12334	0.360291	0	0.364383	2.12626	4.23153	2.02755	0.331418	83.2196	45.5759	68.772	30.066	29.0569	34.5593	22.4302	20.4554	29.1493	30.4247	24.1775	31.2302	40.357	35.0779	41.2664	46.6569	26.8265	42.81	41.266	27.0938	30.0884	37.6371	34.8747	35.8383	39.1219	31.7592	45.7466	40.4038	35.4665	13.3037	4.31589	0.835049	4.50063	0.40142	0.433889	0.673702	15.4121	27.2058	128.277	9.56778	3.22177	106.758	134.068	70.8131	69.3215	53.4356	7.019	30.4812	18.8806	19.1203	18.1124	9.9978	8.03076	39.9617	40.6675	71.2405	61.4079	148.619	142.927	129.098	96.3906	102.629	77.8099	139.147	125.746	119.273	145.794	93.8495	142.134	87.4331	78.9266	60.5977	57.6231	7.90638	8.45169	40.8544	78.7044	51.9432
CSS0044716.1	0	1.67512	0.198058	0.136242	0	0.235079	0	0	0	0	17.3641	0	0.614435	0.804665	0.448633	0	1.12713	0	0	0.604725	1.86315	0	2.01333	3.62922	0	7.84258	0	0	0	4.95675	3.71233	0	1.53726	0	1.14141	2.3666	0.350964	5.78887	0	2.67754	0	0	10.4809	3.23068	0	7.08874	0	0	0	13.6402	8.31e-07	0	0	0	14.0254	0	0.0054442	0	0.000681871	25.1244	3.38e-06	27.1866	0.000519432	29.2687	1.56203	0.203717	0.453314	0	0	4.60406	0	2.39319	4.16135	3.50294	4.37819	3.06729	2.44312	0	3.83983	0.99426	4.13888	9.97e-06	0	2.57078	18.1287	2.21096	12.0412	0	0	0	0.792813	1.35281	0	2.63196	0	0.372436	0.786516	0.288644	0.54175	0	0	0.493891	4.22569	3.79565	0	0	0	0	0	0	1.94e-07	4.83867	2.25854	3.00196	3.71412	5.89548	0	0	4.21984	0	4.344	4.05466	0	5.87872	0	0	6.68731	18.9239	3.17613	0	0	14.4875	10.4531	0	16.0239	13.4521	10.5922	17.3698	0	8.05022	0	0	0	0	0	6.44837	0	0	9.40852	8.88373	0	0	0	0	0	0	14.7249	0	0	9.23693	4.23164	6.44e-07	0	0	0	0	0.00819958	0.000970271	0	0.824102	0.324793	3.56238	0	0	1.67134	0.185834	0.346985	0.255554	0	2.03457	0	0	0.440925	0.88885	0	0	0	0	0	1.48065	0	0	0	0.31951	0	0.805638	0	0	0	0	0	0	0	0.295104	0	0.156578	0.140854	0.861906	0	0.959476	0.517752	0.215221	0.26885	0	0.270068	0.368459	0	0	0	0	0	0	0	0	0	0	0	0	2.07306	0	0	0	1.10584	0	0	0	0	0	0	0	0	0	0	0	1.29859	0.287167	0	2.1264	0	2.77904	0.521508	0	0	0	1.17612	0.8387	0.460449	0.667234	0.237586	0.724053	0.306838	0	0.307874	1.19317	0.64018	0	0	0	0.69341	0	0	0	1.72331	0	1.42341	0.232206	0	0	0.723587	0	2.07962	1.21931	2.49454	4.03693	2.64772	6.5241	0.184921	0	0.958998	0.804371	0	0.397756	0.19805	0.481211	0	0.178491	0	0	0.239495	0	0.215695	0.175353	0.257603	0	0.21614	0	0.660948	0	0.536239	0	1.08091	1.16477	0	0.698165	2.97136	0	0	0	0	0.526219	0.913739	0	0.26684	0.188895	0.422851	0	0.314023	0	2.20189	0	0	0	0	0	0	0	0	0	4.4631	0.381711	0	0.508021	0	0.598245	0	0	1.88053	2.36543	0	0.185369	0	0	0	0.165053	0	0.792073	0	0	0	0	0.134979	0	0	0	0	0	0	0	0.178448	0	0	0	0	0	0	0.191797	0	0.190419	0	0.172051	0	0.298811	0.960317	0	0	0.589491	0.141391	0	1.6015	0.590635	1.70114	0	0.849615	0	0	0	0.592099	1.36999	0	0	1.99514	0.669412	1.06905	0.3729	0.354987	0	0	0	1.12085	3.43202	0.826903	0	0	0	0	0	0	0	0	0	0	0	1.9451	0	12.2107	1.35177	0	0	1.34631	0	0	0	0	0.329635	0	0	1.49207	0.438939	1.5661	0	2.612	2.16222	11.4541	11.6352	0	4.62e-08	3.43736	3.84112	0	0	0	18.1332	0	0	0	0	0	4.8911	10.3853	3.86559	7.32268	3.26437	0	4.41116	0	0	0	0	11.4057	13.1483	0	0	0	9.00054	1.49e-07	0	4.87e-07	4.92248	10.6371	7.37537	0	8.49784	0	0	8.07719	0	4.09322	4.7212	6.75981	4.00779	0	1.41741	2.82156	0	2.77862	2.46693	3.11805	3.57891	0	0.833694	3.29922	2.52793	10.2016	0.882668	2.77529	0	0	0	0	0	0	10.4419	0	0	4.63487	0	11.601	0	1.66164	1.50263	1.67384	1.70758	2.49816	0.739799	2.42843	3.45074	1.41325	4.6723	0	7.82762	3.24072	0	1.69766	1.27223	4.05061	1.21937	1.99069	2.7783	2.54327	4.30995	0.348232	2.08343	0.63398	0.626711	3.57162	0.893994	0.854702	0.85497	3.65076	8.96423	0.943498	0.938647	0.733473	0.976505	0	14.4911	1.29034	0	7.42201	0	0	0	4.76e-06	5.08694	4.50255	0.000247202	8.26697	10.3633	0	16.5878	0.000118033	0.311297	0	0	0	0.284127	0.772771	0	0	0	0	2.14511	2.06797	2.46018	1.42202	0	0	0.277768	2.67672	0	0	0	0	0	0	3.3643	0	0	0.204913	0	0	0.377297	1.07813	0.551613	0.268637	0	0.880148	0.865751	0.925612	0	1.32379	2.54892	0.509254	2.27886	5.72803	6.7181	2.1126	0.977383	2.16558	4.64861	2.63232	3.92032	0	0	0	0	0	0	0	4.37181	0	0	0	0	0.723754	0	6.87612	0.414683	0.232428	1.24559	1.40907	0	2.3052	0	12.8968	1.68781	0	0	0	1.00284	4.94202	0	0	0	1.55694	2.31787	0	0.786223	2.55527	0.722459	0	0	0.808311	0	1.19047	0.182723	0.454711	2.28338	0	0	0	1.2756	5.3394	5.5413	8.3488	3.5172	9.92e-07	0	1.10449	0.333532	0	0	0	0	0	0	0	0	0	0	0	0	0.155208	0.447615	0	0.411398	0.449783	0.236924	0	0.39099	1.88173	0.338439	0.266815	0.792269	0	0.666421	0	0.798558	0.47443	0.899571	0	0.372884	0	0.4029	0.3296	0.315524	0.62509	0	0	0.571635	0	0	0	1.64552	0.733833	0	0	1.5948	0.552609	0	0	0	3.91517	1.87397	1.89968	0.848473	0	0	3.87812	4.11284	3.02484	1.39625	1.9352	2.09728	0	0	0	19.5801	4.58e-07	0	0	9.96911	0	12.778	0	0	0	4.11993	3.877	1.64417	0	0	0	0	1.91885	2.41675	0	0	0
CSS0001958.1	34.8012	31.3827	32.9965	44.941	48.7493	49.2487	56.3264	46.4961	59.9539	42.5573	32.6646	38.2648	18.8363	23.2831	25.5028	22.8594	20.0146	17.2714	18.9839	15.2691	23.6563	5.66501	6.38564	3.45641	10.1189	2.24177	17.0751	14.3353	9.85139	2.98981	4.23554	2.0368	9.24331	38.8221	49.9528	36.0921	50.8018	42.7029	67.1153	61.0683	73.5151	70.0866	85.0538	111.286	107.841	113.785	108.036	107.303	106.032	139.54	127.154	131.328	105.941	100.115	101.182	99.6019	82.6808	88.4554	94.9457	103.302	104.613	123.987	88.4482	132.164	108.977	42.5546	41.2999	47.4948	125.629	128.426	81.0077	93.5982	79.0953	81.4238	75.6299	71.5969	152.348	137.693	143.732	131.918	88.7599	73.869	55.8498	53.6471	81.5854	70.1476	52.4576	55.7525	51.4932	40.5522	42.2765	42.7921	111.423	109.314	120.11	84.9009	83.8369	89.7569	108.539	83.4984	117.84	76.5928	69.1923	73.6034	65.6354	94.4821	117.898	29.7434	43.722	65.6517	67.1292	69.7158	74.2887	75.9919	83.268	32.3509	25.6537	41.6263	36.6161	36.1937	32.2231	81.5709	60.4445	111.059	108.883	79.9255	105.291	101.158	137.297	83.7362	73.6336	61.224	77.9463	95.1386	80.3834	73.2029	89.9602	117.019	70.4698	85.1821	36.8865	38.8592	50.5982	64.4847	165.217	107.058	53.7262	60.9305	44.1738	40.7614	51.0905	37.8732	35.1122	33.7336	28.8081	29.1555	27.8668	36.4164	31.1934	34.4001	40.9445	42.0367	35.0037	39.1991	64.2014	22.3185	25.1605	31.8515	48.3221	39.0477	32.1793	49.505	39.2058	46.3565	38.7448	35.024	37.4522	33.1722	42.1634	41.5569	45.1858	32.5085	44.6089	43.6066	32.6443	33.7266	28.5689	54.5418	34.9867	31.6384	34.1143	39.3336	45.9852	42.797	41.8727	46.5237	51.9625	50.3515	55.6929	59.442	55.6929	63.12	43.3913	11.6397	27.6333	23.3487	29.0913	19.8246	19.316	64.4483	52.8214	40.0735	43.8442	35.6798	49.033	52.6314	47.4594	36.8925	30.707	31.523	38.9672	28.627	40.44	48.8333	47.1059	66.171	63.9597	40.9646	41.8633	47.2846	37.4562	42.9777	50.9433	46.1083	57.9057	44.8837	53.2565	47.1561	40.6542	75.0386	41.9754	43.0804	44.463	59.8112	84.9706	41.6495	44.7509	41.8286	39.9376	36.6607	36.544	54.4211	57.0515	52.1968	58.9169	48.2409	50.102	54.7066	49.9375	51.2209	43.6332	44.3202	39.7618	38.3114	36.5989	39.1278	32.587	32.8145	37.7417	40.4811	42.0593	34.9723	39.999	33.5343	40.3692	41.5064	29.4438	34.4094	92.1132	150.838	60.4379	69.4109	105.375	62.1911	217.484	199.049	70.4569	83.3728	37.4358	31.5964	38.4496	32.6393	33.5441	37.8933	31.6029	36.3411	50.5332	47.9859	46.2466	37.8666	36.2514	36.9274	34.1131	38.1828	33.995	32.9193	24.5254	36.3152	24.4314	59.2962	57.1584	57.8483	32.3375	43.8617	46.0918	51.24	57.2323	54.8301	74.3144	66.7675	65.7776	73.7254	73.9104	76.7163	60.5817	55.7498	63.9405	81.312	60.0966	37.0138	33.0473	21.4654	34.4532	25.3835	30.4935	33.2444	29.0815	27.723	34.854	47.262	51.0499	59.0197	34.7841	32.2542	30.0319	36.3234	35.1951	34.0199	47.738	51.4897	45.9387	70.5745	65.2131	64.4269	48.2448	53.9058	59.2242	35.8708	53.3724	42.1706	58.9199	64.5204	74.6366	66.2686	43.9872	52.5976	56.992	41.0338	38.3851	41.8558	36.2769	33.6935	41.0296	35.4157	43.9446	43.0392	42.8467	40.4114	35.0533	36.3894	28.8453	63.1874	42.9088	38.4656	35.6405	33.0135	37.1243	38.5492	18.0734	33.7689	26.1889	25.7578	22.8789	27.7043	24.4779	15.0133	30.169	28.6817	15.3978	25.9207	26.9916	16.7367	22.5528	23.866	19.9163	19.7575	64.0523	32.9773	37.9009	74.685	71.7783	100.77	31.5066	29.6845	33.4106	31.2094	31.4822	33.2135	29.8054	32.5028	29.7064	66.9094	62.2018	61.7745	43.8801	81.1058	57.4007	43.3636	52.7618	60.8872	48.7227	41.6188	52.6635	47.5141	36.1374	29.4429	23.3379	24.6874	23.7502	23.8246	25.9155	33.5579	33.5967	42.9624	40.3225	38.576	39.1537	40.4967	39.0581	56.315	32.7221	28.2993	32.0443	30.4532	32.5975	63.1859	65.2722	27.071	36.9124	35.1016	35.1612	32.3048	25.9717	27.371	26.6456	31.7254	23.4318	29.7783	27.4699	32.332	27.5932	32.6588	32.1401	33.6769	33.7308	25.1219	30.1201	36.9052	32.5647	27.6408	30.9709	26.8964	37.6152	28.7912	27.8707	28.9063	34.1286	29.7576	26.8156	28.915	44.9908	43.5913	42.5765	58.0265	77.6651	44.0616	49.1561	49.0509	40.8635	45.3913	34.0118	46.0486	47.043	54.6751	41.9725	27.3665	31.3126	41.4285	41.6898	36.2386	42.1045	38.2247	36.369	38.8593	37.6723	45.6039	34.5666	75.5074	15.292	15.0535	21.9181	19.1271	15.4496	22.9927	16.9851	17.8293	28.8736	16.2168	20.1677	18.0748	19.7351	16.8182	70.1922	68.2534	71.3951	79.2454	94.6489	71.6052	76.9476	89.0007	76.6956	81.0219	60.7897	64.4827	75.0239	76.609	81.7921	81.2741	100.505	101.058	30.5192	31.1934	41.4428	49.3448	39.9177	48.7298	57.9897	66.1762	60.8188	67.6335	99.2033	56.6504	56.0631	34.8897	43.0639	61.4932	63.4185	69.6606	68.293	77.2701	70.1136	45.6085	39.1765	36.9804	76.017	87.7681	71.89	75.3842	131.856	128.979	74.8931	59.6581	88.1996	81.6602	81.4772	61.7489	61.4771	56.6911	48.9878	58.5082	53.7677	109.597	105.002	105.296	64.6936	63.8736	57.0236	53.2102	60.5926	38.4035	37.7931	104.873	32.0502	30.7157	48.6349	41.3022	27.379	44.0989	30.2707	40.5273	37.9755	34.7379	48.9688	30.236	48.9561	36.9634	29.641	17.0131	20.0436	36.3027	38.0285	35.223	39.0716	38.283	38.7176	41.191	46.8794	48.4315	46.743	49.6664	36.079	40.2257	44.5326	48.5736	75.3255	97.5539	94.305	29.1789	37.3146	34.1602	31.054	34.2583	44.4998	40.7838	19.184	30.1781	29.1069	21.6912	24.109	34.2869	55.1663	50.4947	47.28	33.0069	75.8557	85.85	70.3394	52.872	29.7403	93.9783	73.6444	106.915	60.6694	61.6115	64.9272	79.3298	59.7175	33.3374	24.5114	29.1233	28.085	88.5538	32.946	37.4945	28.8017	30.1491	42.688	38.5383	32.4747	54.2985	55.3049	63.5789	71.2127	63.3252	69.8244	63.213	71.6821	61.0959	66.9606	51.4012	59.3343	37.1851	37.6366	41.658	47.8867	51.2246	46.3193	57.589	46.5407	52.3041	46.025	53.5648	36.2177	32.925	30.7317	30.3039	44.0111	40.0514	42.5391	35.0679	32.0447	33.3335	29.791	30.5015	37.0653	44.2631	44.8233	41.2906	25.4375	35.5208	32.6138	28.7121	42.3872	32.7103	53.6609	40.6698	39.0548	19.2057	23.9752	34.3099	121.51	66.7894	31.5519	38.0466	49.2156	40.515	39.816	85.621	56.353	53.1813	53.7131	34.3637	29.3435	57.9037	72.3281	49.1739	35.9796	33.8767	65.8851	63.6314	51.1495	73.5864	79.9447	64.9156	23.1514	34.108	28.8391	30.1631	29.2103	25.0968	39.5529	59.3086	59.6278	44.8861	76.3161	60.8447	85.696	43.4136	63.8582
CSS0044458.1	17.6313	24.291	19.4614	5.86794	8.05247	8.15949	10.5247	7.98094	11.2062	17.0522	15.6522	18.714	11.6402	15.606	13.939	18.298	15.0765	17.1168	19.7825	14.749	26.7685	39.5791	37.6484	31.8146	29.9633	87.3407	99.3115	83.9509	35.3685	38.3052	47.2653	43.0271	34.4535	25.6535	41.7175	17.1537	15.9656	21.1359	40.2391	21.7638	21.2353	42.8956	25.4598	17.4568	18.7828	16.8654	18.5794	21.5926	21.8503	23.466	22.963	22.4005	22.1246	23.1948	22.0827	21.2707	18.454	19.6061	21.6999	17.9276	17.6974	29.3162	20.7378	25.9721	16.9382	12.878	13.5388	16.4366	27.8033	26.2351	27.701	27.8911	25.4398	27.9533	22.9346	25.4748	24.5693	26.2562	24.7387	24.475	20.7827	24.9378	18.2043	21.8207	20.6283	21.6526	18.6546	18.0696	16.0216	16.0368	12.5819	14.5955	19.299	22.4441	17.3274	20.5646	19.6408	23.3926	9.03327	4.67282	15.16	5.94607	14.8007	19.871	15.8523	17.4617	17.2097	15.0657	17.947	27.3397	29.1629	33.3207	33.2881	34.0317	35.5004	19.5008	18.4859	19.5031	18.2781	15.6408	19.2225	39.8463	37.2581	55.3842	42.3041	46.5809	88.6447	54.7335	77.2152	47.2129	66.3155	46.2455	46.8563	52.0308	73.7638	39.4797	48.4447	44.3924	19.4904	31.699	19.9063	15.8053	24.8562	28.2732	31.956	33.9324	25.4059	26.4614	14.8894	15.6476	14.2613	12.5365	13.0286	11.6057	13.668	13.3081	12.8462	17.5301	17.4768	17.463	20.7049	21.1352	18.1689	21.5375	42.3668	15.2812	15.5435	18.4321	21.4236	21.4655	19.1654	29.3817	32.7242	40.2553	37.0298	29.8171	29.9144	30.7963	30.8408	33.2131	32.0304	22.5483	36.9005	27.5336	16.2465	16.7253	18.8843	25.2984	17.7552	21.7374	17.9978	15.9429	18.6736	16.8478	17.5571	17.9423	21.8301	26.0436	30.1999	25.7059	30.1999	22.0029	16.5196	4.85706	13.0481	13.3081	18.1199	18.5266	8.54463	37.0239	30.6913	23.7951	26.3582	21.2742	27.9353	32.3636	28.4859	23.703	19.7107	17.8155	19.5832	17.2949	18.2459	15.237	15.2676	17.2272	16.7741	23.0081	22.3121	25.5517	21.3911	27.0168	25.443	29.9998	27.843	24.9464	28.648	24.3732	21.9734	35.2328	33.3169	32.8208	30.6624	32.6644	35.1699	33.2258	28.9803	35.1587	51.0372	43.7192	46.1475	27.8395	26.4801	22.3128	23.2052	19.4874	19.1919	17.664	19.2991	16.9322	12.9981	17.047	17.3496	17.0942	14.2868	15.8165	11.8594	11.672	12.2185	12.6226	12.473	12.103	12.357	12.9687	13.6166	19.2988	21.4063	21.1403	27.0462	25.0906	25.7344	21.4585	24.5536	35.0959	40.3476	33.6126	24.0217	36.3926	26.9878	28.4519	29.2566	25.8646	26.41	29.0903	27.3771	31.8739	23.8998	25.5539	22.5039	31.038	28.0375	25.4176	29.7267	35.71	31.2264	37.5676	13.345	19.6099	12.2405	19.5358	21.8951	20.9823	12.5376	22.1618	17.2647	15.8742	16.2907	15.4125	17.1146	15.1255	15.4461	16.776	15.4634	15.1653	10.4854	11.4628	10.7729	41.1125	43.6287	19.0967	15.3462	29.6315	27.3512	27.6648	27.3512	28.0219	24.116	23.59	28.1702	31.1921	28.6916	28.8266	31.5724	28.7847	30.3266	28.8589	35.8053	35.0623	51.9368	55.4344	56.5265	48.4414	45.669	44.8811	37.9218	38.0995	40.0963	35.319	38.3847	33.899	34.6896	42.5433	46.5486	45.4745	19.8243	31.9225	32.6827	32.6689	31.3532	26.6592	28.0026	32.2029	34.5503	32.8984	39.0677	36.1154	38.6782	31.2698	30.0181	32.0453	35.2756	21.6185	17.8365	35.4015	30.5344	31.4452	33.9647	32.8353	12.4199	26.8578	21.9241	22.0332	19.7373	24.6355	21.0422	13.0584	21.7879	22.2145	15.2426	19.754	21.1644	13.7871	17.9361	18.4872	15.392	16.8497	36.2801	19.8401	19.6789	32.3891	28.0688	34.0843	6.88001	5.63912	5.38556	7.71135	7.44176	8.10681	5.54715	4.96633	5.44048	34.1805	37.6926	44.1466	34.9926	22.5989	28.9667	28.782	29.4892	35.8368	24.3409	24.1635	25.4132	24.3542	21.993	17.238	16.5721	17.0475	16.5453	17.0552	17.8666	16.8014	21.4475	24.4729	23.2711	25.998	26.3883	27.3722	23.8276	36.1331	18.5939	17.5795	17.6226	18.609	23.5638	44.1275	33.9753	20.0596	22.1633	18.9899	16.208	21.4731	17.4443	17.1028	16.7387	15.1515	20.7006	17.3654	18.4582	16.1283	15.002	17.7165	22.8115	17.6916	16.1554	16.2971	15.8151	22.6226	14.9921	16.1606	17.338	14.9232	14.8803	18.7928	22.1524	19.2517	19.7584	17.2483	16.9159	17.1777	16.4841	23.4455	21.7743	22.8741	24.6128	20.0875	20.1775	19.3868	16.1839	20.0302	14.5826	18.3241	17.6729	18.2393	16.7309	16.1178	16.7118	16.4193	23.15	19.7457	22.624	27.1257	27.5246	26.6218	30.0475	27.9932	25.949	19.9854	21.478	17.8768	20.4154	18.3178	17.6922	22.211	19.8058	18.4934	29.9659	18.6599	26.7466	20.9651	26.7467	17.662	22.7259	22.6854	24.1943	21.5101	23.9579	22.2431	25.0898	23.5934	19.8174	25.7847	21.05	23.9894	29.1398	24.0653	23.6514	24.2743	40.6572	39.4557	27.6997	26.0305	31.4097	34.9461	13.9737	18.8717	13.3311	18.3346	16.8236	20.0557	14.5296	15.2742	15.5865	10.3404	14.7275	21.2314	20.439	21.5226	22.1034	17.6554	18.2686	18.731	22.0132	23.4238	41.0623	27.2635	15.6148	22.3728	18.5822	32.9964	16.2136	40.9883	29.4215	27.4809	27.3977	22.9748	21.3472	21.5814	30.1451	29.3335	30.5389	41.4613	41.9122	42.8669	41.4723	40.4917	23.2286	24.6983	23.2981	18.747	20.1595	28.7051	14.6757	12.2327	12.7342	15.3395	26.0049	27.0014	24.1359	20.2988	24.9923	26.7189	42.5732	17.582	22.0696	11.0987	17.6876	13.1206	15.0313	21.247	20.9236	19.6289	21.5547	21.8017	22.3293	22.3512	23.7335	24.458	24.3245	25.8609	22.563	21.6226	24.6567	25.7052	24.393	29.3056	31.9145	13.5516	12.8464	17.2029	25.3782	26.3386	46.7263	30.9425	12.2691	15.0598	21.6017	30.4633	15.7352	19.0003	23.5219	25.0417	26.8719	56.6248	16.6942	95.3058	36.3821	20.8091	24.7964	31.7003	24.1023	37.7258	29.0527	27.0563	29.6534	26.711	30.1793	17.8514	13.7793	11.5259	12.0533	28.6014	9.54226	10.0307	11.5038	12.0598	16.4891	17.1888	22.0667	58.1556	51.6024	49.2538	50.5912	52.0595	44.6627	49.4831	35.6271	48.0633	57.1929	40.9823	52.0575	21.5021	25.7598	30.4228	41.9413	41.2876	39.6328	40.3978	38.7162	40.0828	42.234	40.4755	13.0516	12.7761	13.7671	12.3194	15.9865	14.9	13.6429	14.5664	15.8188	13.5621	15.3042	12.6981	13.277	16.6469	12.6524	16.0486	14.5811	14.3545	17.97	13.9913	16.7335	13.0511	5.86831	9.12498	11.2887	13.693	13.6139	20.8252	39.2526	19.1521	22.6711	20.5447	24.6604	24.2133	23.1847	22.2593	22.0808	17.5022	16.9705	12.777	5.1625	13.3206	24.4789	39.5905	19.0741	17.6651	19.4585	16.8057	14.371	15.2501	16.6243	15.7219	14.0286	26.6108	17.6018	10.5875	13.9848	12.2582	15.4182	28.7867	27.2137	23.2427	13.7271	13.2547	20.0009	21.7026	45.9689
CSS0009338.1	0.828653	1.19328	1.61941	0.0764445	0.0810924	0.194018	0.442731	0	0.435889	0.937343	3.56813	4.25343	2.34363	1.87412	3.60095	4.25166	2.48864	4.16333	4.67625	3.14059	2.88891	8.7278	12.519	6.67142	0.623395	8.07336	0.225175	0	7.38846	3.86824	5.37052	11.2477	8.5475	1.63329	0.464449	1.27109	0.88866	1.18756	1.35754	0.634707	1.8903	2.03878	0.755698	2.9786	1.03174	2.98745	1.40992	1.1821	0.809399	1.28052	1.17219	1.51116	1.99054	1.46184	1.57486	1.15334	1.64365	1.27713	1.48346	1.22763	0.915304	1.12501	0.790472	2.06061	3.05642	0.706377	0.666626	1.16858	2.4052	0.906614	2.1527	2.79063	2.20926	2.46484	2.71707	1.98509	4.84328	1.6987	4.53231	3.59064	0.95602	0.620192	1.36596	1.47208	1.43993	2.31542	1.81286	0.559296	1.20453	0.724522	0.632521	0.467004	0	0.232891	0.139538	0.0408437	0.108975	0.390695	1.22854	1.95567	0.279734	0.851571	0	0	0	0.109286	0.140826	0.266548	0.207435	0.627589	0.0812923	0.410632	0.132189	0.382797	0.812326	0.357979	0.393739	0.307977	1.1251	0.147936	0.259518	0.84345	0.139747	0	0	1.09333	0	0	0	0	0	0.608279	0.135986	0.800057	0	0.481543	0	0.39387	0	0.318977	0.585454	0.912784	31.5708	6.79663	3.09855	6.66944	4.12874	11.7838	1.56019	2.29211	1.18921	1.87191	0.630867	1.51921	0.955002	1.0414	1.13292	0.560126	0.106392	0.894491	0.521191	0.765446	0.718414	2.07401	1.2846	0.568259	0.901252	1.03618	0.691052	1.05047	0.636035	2.0568	1.53887	0.831406	0.874407	2.81468	2.56278	3.43398	2.56455	1.02351	0.517755	0.769088	0.613006	2.21207	0.381428	1.31796	1.12941	1.42587	1.89028	2.07448	3.39953	1.99659	1.47188	2.11871	1.78024	1.78726	2.26245	1.13532	1.1843	0.881178	1.1843	0.728234	0.814206	0.225792	1.11516	1.1518	2.66618	2.09334	0.573323	0.074475	0.694958	0.593928	0.816593	0.646192	0.416581	0.279575	0.641589	0	0.493515	1.0604	0.445186	0.992007	0.361878	2.04311	2.59336	5.03036	4.69793	0	0	0.724602	0	0	0	0	0.710942	0.47254	0	0	0	0.256651	1.14808	1.2852	2.43685	1.11763	1.06541	2.35386	3.86497	2.6775	4.44589	3.00169	5.66934	1.84009	1.36601	0.250013	3.65527	2.72772	0.887482	1.27997	0.520786	2.03269	1.33846	2.30482	1.2338	0.403016	1.00952	2.69098	1.78656	2.61643	0.950477	2.03029	2.04971	2.39562	1.76709	1.14102	3.17996	0.981172	0.404846	0.818705	0.291237	0.105607	0.30478	0.544039	0.0985525	0.80685	0.455457	0.216349	0.464054	0.283163	1.23281	0.944782	0.97964	0.452155	0.985231	0.766074	1.76027	0.636014	1.14459	1.17353	1.29452	0	0.921	0.756505	1.63947	1.36585	0.737704	1.58906	4.92654	0.919781	2.4181	4.47845	4.30387	4.11486	6.57077	1.5756	3.65269	5.47316	3.44665	2.90663	5.88087	7.4182	5.83648	6.43492	5.60899	4.3368	8.82906	7.66044	9.52247	2.10275	5.75601	1.73158	0.234678	0.800128	0.645614	0.74486	0.612425	0.594228	1.01686	0.424834	0	0.474615	0	0.665993	0.746278	2.05064	0	0.607906	1.31041	0.742674	1.12517	1.03789	0.58327	0.394726	1.15919	0	0	0.822659	0.13091	0.35519	0.278214	0.121772	0.587368	0.469279	1.04002	0.432356	1.46856	0.408169	0.145454	1.17976	0	0.131373	0.914078	0.228765	0.287649	2.30575	0.799573	0.293974	1.6927	0.153142	1.38028	0.393662	0.699434	0.378653	0	0.616634	0.907633	0.322162	1.07645	0.563727	1.62053	1.36272	3.42146	1.83193	2.83691	1.74526	1.11402	2.26088	3.33325	0.899862	1.69759	1.45902	3.87419	2.54127	2.29218	2.56434	3.18602	1.0447	0.660889	0.485461	0.597488	2.19429	3.07939	3.43376	0.275383	0.298099	0.115195	0	0.0900764	0	0.0758002	0	0.0898271	1.27406	0.351169	0.529027	0	4.46837	0.936177	1.26718	1.2517	0.887083	1.7037	1.74986	1.41639	2.15909	0.755177	1.65101	0.417413	0.154331	0.609143	0.434331	0.467118	0.453396	1.09309	1.52852	1.12961	1.26866	0.628855	0.538898	0.741713	0.949897	1.7041	0.625556	1.19274	0.779547	2.36099	0.314575	1.57068	0.309774	0.100686	0.28193	0.375343	0.441579	0.401915	0	0	0.330313	0.5624	0.365178	0.775715	0.778944	0.493678	0.482124	0.492345	0.716522	0.412248	0.648239	0.356458	0.298453	0.593125	1.06674	0.327144	0.411917	0.634118	0.198021	0.631978	0.923274	0	0.09363	0.391533	0.27971	0.901988	1.61656	1.033	0.869282	0.214152	0.991986	1.41202	0.556095	0.347276	0.609509	1.19417	0.48465	1.03258	1.15371	0.812707	2.04097	0.940303	1.19679	0.712036	1.09843	1.0717	0.813982	1.66585	3.52399	1.24743	2.95607	1.63433	0.914852	1.93269	2.8099	2.74185	1.85773	1.08714	2.41456	1.40905	0.938544	0.768763	0.603489	0.598618	0.88686	0.764292	3.11719	1.28479	0.214462	0	0	0	0.519018	0.553955	0	0.197389	0	0.677915	0.169897	0	0	0.603244	0.220427	0.663026	0.661141	0.652917	0.875443	0.895933	0.902018	2.92625	3.12878	3.95211	2.15635	1.47066	3.8025	6.45955	2.77007	1.10609	0	0.594833	2.88354	1.4179	1.50718	1.20091	1.1424	1.75365	1.03663	1.08383	1.22982	1.24487	1.48374	1.38009	1.33033	1.28985	0.961547	1.02614	0	0.275183	0	0	0.136834	0.307758	0	1.03885	0.404708	0.206168	0	0	0	0.34796	0.181126	0	0	0	1.91885	0.671476	1.51636	0.718792	1.26487	1.03383	0.732983	1.39399	1.30045	1.20703	3.61178	1.27944	1.22482	1.79258	0.960116	1.23693	0.974513	0.607299	5.0672	8.8165	0.401947	1.09626	0.189426	1.93765	1.6348	2.25204	2.06693	1.8787	2.9154	1.0724	1.80409	0.974481	2.13685	2.46533	1.57527	0.473067	0.55069	0.532213	0.646468	1.02799	0.710775	2.17745	1.2636	2.18688	1.56509	1.70709	2.4483	2.08118	2.33194	0.946268	1.47204	0.269719	0.153686	1.34532	1.06544	0.633675	0.798792	0.352529	1.64685	6.77484	0	0.89089	0.603762	2.23444	0.289343	1.00875	0.797424	0.586787	4.8095	0.696288	1.36455	0.393236	0.313016	1.29087	1.07175	1.76348	2.04079	2.35248	2.2789	1.20407	0.597976	0.416656	1.24012	0	0.743205	0	0	0	0.127628	0.247391	0.123909	0.541573	2.18501	2.19108	1.40732	0.39291	0.368692	0.533422	0.429771	0.602705	0.349785	0	0	0.718888	1.3955	1.46656	1.01649	1.09438	0.434369	1.19716	0.627876	0.903302	0.766386	0.570223	1.15255	0.892343	0.895773	0.945149	1.78531	1.40441	0.679482	4.17873	9.94341	5.16228	5.4055	1.95336	4.35031	5.09421	5.04178	6.09785	1.90561	2.49771	2.90888	1.59077	2.33963	0.395862	1.34026	1.70051	1.76224	0.0888241	0.116703	0.109694	0.759536	4.44186	0.152114	0	1.137	1.35529	0.142013	2.21108	0.42274	1.80463	0.39857	0.349173	1.01809	1.27616	1.74311	0.35599	0	0	0	1.82007	0.568748	1.33922	0.145567	0.190208	0	2.43688	0.913346	1.08854
CSS0010461.1	13.5311	23.2137	20.1392	28.6807	32.0929	32.3787	42.1748	38.3114	39.2804	29.6794	30.8381	24.0822	11.147	19.5072	17.524	13.4369	11.5581	11.5817	10.2338	8.09145	13.8669	5.39819	4.19882	5.42482	9.06476	5.96631	8.00298	8.98194	8.08149	4.99932	5.85559	4.62594	5.77206	21.2173	30.2354	13.1692	15.4631	15.4372	32.4931	51.445	42.4585	42.568	45.1976	33.0699	40.9323	40.8385	42.0944	31.7156	31.2952	28.2165	24.6972	27.3863	26.1135	27.1571	25.9107	33.552	26.2943	24.4533	27.887	28.9529	29.3302	27.1404	29.6569	29.827	37.2304	21.6036	21.1745	22.0914	30.5906	27.6907	29.629	30.0066	29.7574	29.0111	25.4262	26.4579	28.988	31.2978	32.4926	31.5391	30.2599	31.591	27.4188	34.0804	30.6833	29.8789	26.6789	27.9559	24.5702	27.6385	23.1673	23.345	28.7788	33.9651	27.8215	34.0289	31.7092	31.395	28.5569	16.9782	26.9026	21.5361	26.4667	29.2248	27.9585	28.8374	29.1464	18.8745	22.459	28.2074	26.0024	29.9696	28.309	28.869	28.8736	18.3024	17.4332	19.6268	17.5579	14.5659	16.7325	28.625	29.5912	21.445	23.2966	23.5076	45.7497	25.2159	39.8361	22.2614	23.8069	27.3036	28.5416	30.4643	25.4329	24.2166	29.0064	20.4038	26.3362	24.5913	23.7537	18.4981	42.2684	47.9434	29.1345	50.4692	42.1537	45.6634	26.3019	29.9094	28.8638	25.5659	24.1896	30.4396	25.1289	29.9177	32.3074	28.9833	28.9259	28.6082	27.6541	30.6294	25.8608	22.2061	31.7016	24.9306	21.7233	23.4738	19.309	21.1381	20.7196	49.814	36.6099	41.2107	38.847	9.68123	8.09322	8.78629	27.4538	23.1168	24.0454	20.0737	25.5283	21.6892	20.2477	19.216	20.6462	39.2508	14.7616	18.7158	19.7601	21.598	22.2733	21.6928	22.8733	20.1174	27.1118	19.2719	16.5797	18.4595	16.5797	21.2177	14.6601	7.83266	13.1883	16.3906	20.0785	20.5485	5.96135	21.4802	28.7058	25.7449	23.6524	25.7067	27.4825	21.2455	25.7539	18.8585	19.1353	22.1696	15.6977	21.5399	17.5889	23.2261	22.8505	22.8366	24.3964	14.6116	14.0041	22.9995	16.0552	18.6898	20.7803	19.7112	20.3932	18.7719	21.2559	21.1915	16.4934	23.6492	21.5135	23.6457	21.4542	23.4753	24.0434	27.4072	29.4756	27.8331	27.953	25.6302	20.9702	24.595	26.1451	22.4377	25.2555	19.1691	18.0274	18.0359	19.1726	16.0593	21.8831	23.6206	24.3098	27.4472	25.5192	26.6228	19.0475	19.9682	17.97	18.5289	17.932	15.3209	17.822	16.6389	18.6937	0	0	0	22.7102	28.9569	21.2474	20.3281	31.0426	20.5904	37.2892	36.7149	21.6944	13.0279	0	0	0	0	0	0	0	0	0	0	0	0	0	0	0.0543898	0	0	0	0	0	0	0	0	0	0	0	0	0	0	0	0.055144	0	0	0	0	0	0	0.0390065	0	0.0985753	0.102079	23.5778	23.3521	0	0	0	0	0	0	0	0	0	0.106571	0.189231	0	0	0	0	0	0	0	0	0	0	0	0	0	0	0	0	0.0550802	0.0562094	0	0	0.0693511	0	0	0	0	0	0.122121	0	0	0	0	0	0.26879	0	0	0	0	0	0	0	0	0.0663506	0	0	0	0	0	0	0	0	0	0	0	0	0.0650651	0	0	0	0	0	0	0	0	0	15.3542	0	0	22.2495	20.5657	28.9334	10.425	9.09091	11.1878	10.9342	12.0755	13.0273	9.31882	8.16092	9.35318	19.7131	13.5673	17.0623	19.6308	7.14729	17.47	16.9319	21.7688	21.8729	15.1533	12.3725	17.6416	17.4015	12.2227	11.4302	11.2996	10.9361	13.2744	20.7021	17.8927	16.4359	17.0378	17.4137	14.5384	16.4669	16.9046	13.8784	13.5986	18.0647	13.5316	17.7881	16.0032	15.7075	21.8293	23.1062	17.7771	26.7591	19.4759	17.2559	18.4691	20.7845	17.8346	18.1493	18.9368	15.8607	20.4529	14.6878	17.0479	18.3753	16.7017	21.682	26.3597	19.7525	15.1521	14.57	13.6364	18.7623	14.5315	14.4753	17.3292	16.497	18.8958	16.5296	15.0817	17.7441	25.1721	18.5584	17.6755	15.9874	30.3282	26.242	25.5036	31.1385	35.3768	24.2972	21.4362	26.7644	23.1874	24.9257	24.6761	31.986	31.2879	27.66	25.0539	26.0717	24.8591	14.4366	36.7314	27.1618	32.6392	34.8968	34.1411	35.3127	34.9099	35.2496	35.0696	12.3728	18.8424	20.2444	23.6528	19.7238	17.1838	20.5584	21.7229	19.7181	22.3871	19.0334	19.7582	18.515	18.4604	20.5651	24.8727	23.5618	20.5845	17.0916	14.321	19.8127	17.1831	17.4137	18.5542	20.7871	19.8532	19.7065	15.1604	17.7029	22.2095	23.0274	19.3315	20.449	22.7042	23.2817	24.8522	23.3204	15.0227	15.7618	16.9945	18.0953	21.5523	21.8147	13.6602	11.4659	10.8977	4.07244	6.49154	10.1764	10.0256	9.8479	11.8457	11.2777	11.2559	16.7825	15.5595	15.9831	35.5849	20.4015	20.2583	18.2694	25.0314	31.0885	17.7035	28.9003	30.7487	28.1803	30.8747	26.5715	26.8977	27.3971	30.0743	28.1556	28.1745	24.5657	19.9048	23.5282	30.8927	30.1642	21.0247	20.4238	19.5686	24.492	22.1519	17.8931	16.8938	15.9319	20.3999	21.2452	16.2274	16.095	16.4614	18.4309	19.7085	21.1046	19.8137	17.5501	23.8996	14.9326	18.4809	8.72242	8.75845	18.0598	15.0081	17.6904	20.2725	17.206	18.7158	17.7269	20.2598	21.5554	19.5678	20.6141	18.2055	17.5387	18.5965	18.995	45.8338	27.5719	25.12	18.8802	31.648	22.5738	19.272	13.1871	13.1994	15.9037	15.2682	12.6673	22.9138	18.6605	19.5031	14.5087	20.3735	21.0258	22.5946	48.8946	15.1389	20.4185	28.7859	15.9279	17.3517	30.146	30.7292	30.3958	26.1533	33.1918	22.1728	29.4776	21.49	20.7001	6.92776	11.58	8.93922	17.9453	8.85121	11.8085	5.47423	4.25859	18.0016	14.7919	24.1164	13.7118	18.5152	14.2869	14.6735	15.2685	10.1401	14.8367	14.0676	14.6165	15.4773	12.031	16.6164	11.966	13.854	15.0114	15.5391	16.5424	17.2473	16.7759	15.2972	16.7042	16.4427	17.0741	0	6.94729	5.89658	6.57366	0	5.91828	6.89852	6.19393	0.0400366	0	0	0.0326441	6.77457	6.72424	0.0347279	0.0396499	0	7.54383	6.8571	6.67651	6.68054	4.23073	1.17505	1.53217	3.43788	6.91617	8.83391	10.3756	23.8156	13.3015	8.33042	9.29645	5.67614	8.91851	8.86287	20.2551	9.35691	7.27376	7.43152	16.9894	5.48842	8.01565	51.2818	18.9429	19.2024	17.9431	11.6943	12.816	11.3348	22.7498	23.8121	17.7954	32.871	41.7216	37.8299	27.2335	23.1663	25.8402	26.5819	40.8105	41.8478	38.5464	10.211	8.50611	23.85	18.3402	31.5187
CSS0050508.1	8.21377	7.75056	7.23579	0.965768	1.04199	1.06738	1.53013	1.45024	1.42306	4.01229	5.75784	5.16405	2.64029	4.40425	3.81569	3.77726	2.76316	3.24796	3.53375	2.27313	4.06272	12.9055	12.2351	12.4314	12.6391	21.5218	16.4011	4.75139	13.0393	14.3693	13.7159	13.6638	11.9127	6.91632	8.47863	5.05018	4.7808	5.73325	7.06748	6.75846	5.04539	5.61961	8.22489	4.53581	4.25364	3.6057	4.39744	2.28457	1.9193	1.65573	1.59309	1.72092	1.62171	1.65266	2.20115	2.22227	2.45043	2.03922	3.02531	2.77266	1.66426	2.2949	3.16969	2.71057	3.24634	5.54549	6.32555	6.77223	4.41362	3.39489	5.22324	4.82412	4.33452	4.84777	4.37203	4.86236	4.2495	4.57466	3.09095	3.88267	8.69111	9.75144	8.07784	9.58675	7.67723	7.67148	6.10139	5.94091	8.62267	8.52156	8.01386	7.77325	8.48325	8.61237	9.75884	10.5307	9.93203	11.2305	5.46101	5.49664	9.09758	5.10738	7.33547	9.86808	7.74416	7.95901	8.72555	7.59431	7.7723	14.0241	14.6726	12.8527	12.4923	14.1904	13.0174	8.72136	8.00349	8.64192	7.65501	6.96875	8.54955	13.6036	13.8028	11.1041	9.78292	12.3445	12.5536	13.4448	15.0587	11.3709	12.4277	10.7033	13.1373	13.1273	15.717	12.5988	10.112	11.3967	8.20736	8.11957	6.55146	5.21747	11.6069	11.0524	9.10356	9.27613	13.8815	11.2267	5.35719	4.48959	4.89663	5.53063	5.13997	6.27444	6.02171	6.24113	6.77875	5.70409	6.46898	5.93334	6.47631	6.58623	6.5817	6.44044	7.79193	6.86029	5.64692	5.79758	7.67176	8.36979	7.1289	5.93548	4.88417	5.54841	4.40991	7.08938	7.37186	6.64182	8.7437	7.76024	6.97383	6.63309	7.10945	6.60223	5.68598	5.65948	7.02091	6.5988	5.90965	5.85929	6.9238	6.49446	7.2182	6.68446	6.63129	6.18536	9.74098	4.73004	6.03259	5.04202	6.03259	6.29615	5.6232	4.10924	6.81216	8.34164	7.09479	9.63688	6.16579	7.39364	7.79206	7.86568	7.46809	7.42903	6.74013	5.83403	7.21195	7.04659	6.66743	7.50464	7.81205	6.97848	7.60816	5.67994	4.7564	6.45883	5.20523	8.31557	7.63352	11.0603	7.66868	9.70321	9.58114	9.98851	8.49272	8.25818	9.8124	10.1866	9.07833	12.3464	11.7632	14.4566	13.5097	13.6172	9.99723	11.9222	9.60453	11.6547	9.8703	10.4387	12.43	5.88435	5.29742	4.28707	5.89187	4.59928	5.98422	6.01073	7.25725	6.02083	6.60073	5.92423	7.58478	8.04933	5.93925	6.60369	4.72998	4.94386	5.13006	5.01945	4.87949	5.14159	4.99662	4.55541	4.52329	6.63914	7.14938	6.50302	11.1507	7.94741	9.3378	9.49168	9.17201	8.23654	9.29416	10.7979	8.94539	8.37785	6.60843	6.74772	6.58546	6.79941	6.34212	6.24835	6.2677	6.77201	5.68167	5.96301	4.84018	4.52076	7.92782	5.84608	7.10296	6.44584	6.37757	7.78383	5.17872	6.66509	3.99634	5.21155	5.97446	6.09509	5.79697	6.37269	6.34729	4.32877	5.56162	4.82422	4.84567	6.41392	4.75947	4.20716	4.65968	3.8582	4.34702	5.72174	4.74411	4.98462	2.75105	4.71901	7.70718	5.39856	5.25581	5.60238	7.73553	4.96998	5.48828	6.10873	5.90773	6.29374	6.49852	5.59224	7.61433	5.40737	5.90649	5.69801	7.99016	7.08228	4.82124	5.61254	6.38427	6.08271	4.26151	5.96486	4.65205	4.73771	4.64059	7.39347	5.66883	4.90698	6.12107	11.1525	10.105	9.79359	7.24713	6.64718	6.56961	5.0228	7.83762	5.40651	4.42685	10.2609	9.94241	7.94852	10.2944	10.1139	9.40026	8.29628	7.24156	7.69322	8.06606	4.99195	4.69662	9.18548	7.68469	8.11465	8.04399	7.52414	2.23632	3.39675	3.45258	2.1238	2.41926	2.80743	2.20844	1.78259	3.65336	2.2175	2.38054	2.81669	3.4969	1.99367	3.20199	2.34431	2.62913	2.05904	9.93586	4.5103	4.01053	11.899	12.4357	12.1982	1.14066	1.50571	1.26348	1.29252	1.6202	1.39826	1.0919	1.00135	1.46657	10.3498	6.22144	4.57538	2.69452	8.67053	10.5479	9.89453	11.3345	9.90663	9.28281	7.85349	10.7554	10.2263	7.6813	8.24408	8.15661	9.6343	7.63248	6.9112	6.38409	6.0234	7.11505	5.42432	7.169	5.47276	8.30196	7.22679	8.33479	8.05397	8.32351	6.66302	6.49077	6.58123	6.9974	7.90434	8.7233	4.54609	6.60085	5.28152	5.47497	6.07863	5.67753	4.48748	5.15283	5.49511	6.4974	5.55927	6.06848	5.39394	4.11593	5.33489	4.45969	4.95699	5.42146	5.45475	5.07649	5.49324	5.00683	5.38326	3.71083	3.84846	3.7978	7.32421	6.93958	6.63662	3.72052	4.45835	4.81493	5.28625	5.65438	7.05389	4.93449	5.13599	6.60648	6.15229	5.72012	5.24303	6.19562	6.07124	6.52638	5.36389	5.77783	5.85359	4.93638	5.97446	5.8732	5.37851	7.54019	6.45206	6.95365	6.28685	7.04691	7.62088	8.583	9.33887	7.56507	12.0903	7.06501	6.58181	8.01657	6.69868	4.71366	7.15749	7.3251	6.72695	5.71414	8.0213	5.81131	6.98745	6.08355	7.20811	4.50221	5.79688	5.03105	5.11042	4.81023	4.41407	4.4599	5.71082	7.64778	7.43485	6.40872	6.30684	6.64858	6.52804	4.255	6.31659	5.82437	6.04291	9.99328	8.48843	7.23791	8.56232	10.8572	13.4318	9.87165	9.85783	8.41461	11.8256	6.76817	5.08866	5.40906	2.69146	3.82126	4.27004	4.83554	5.6894	5.57573	4.61948	5.33038	5.82376	6.62506	7.00838	8.17423	6.59191	5.09592	7.93449	3.38551	4.38716	3.46732	10.2673	11.6073	8.66812	10.0638	6.48879	5.88924	6.81691	10.2035	10.3109	9.59527	11.0671	10.2261	13.7754	11.4701	9.90338	8.22466	7.39451	9.2287	10.1003	5.85768	7.06173	5.28607	4.35121	4.73954	5.93	7.60315	7.71962	9.42598	4.42606	8.02863	8.24851	8.42001	6.36204	7.83983	5.01221	4.80645	2.24249	3.00205	8.13267	8.74256	7.71784	9.68819	9.88882	9.14294	11.0371	9.90356	10.4923	9.12705	10.644	10.1243	9.68703	9.11787	8.77532	22.8951	14.0338	15.0387	8.03852	6.24529	9.98311	10.8078	9.34932	7.28125	9.28243	3.54728	5.60561	8.11219	10.2209	7.11355	6.60456	6.61739	8.3774	6.79329	10.7378	5.4121	10.9716	13.1741	5.27218	7.492	9.24841	8.78448	8.50798	8.69433	7.91848	9.64379	8.9174	9.032	7.15661	6.00528	5.72133	6.13237	4.41567	9.59489	9.72064	9.32316	10.1578	5.41128	5.51387	8.28821	9.05973	10.5144	8.1571	8.83378	9.22762	8.62212	10.8531	9.4092	8.48348	9.16499	8.35896	9.14257	8.39667	7.54565	8.45048	5.23778	4.93498	4.26836	5.0483	5.46648	4.83389	6.25623	5.30284	4.70872	5.08404	4.88643	4.93982	4.37973	5.26155	4.58509	5.31834	4.81111	4.54156	4.94504	3.99857	4.0313	4.22006	3.8127	4.1468	4.03186	4.84059	3.15422	0.88613	0.489859	1.66331	0.247256	0.343614	0.237126	3.65908	3.88349	5.96854	7.73913	6.54768	7.33231	6.172	6.13288	6.54118	6.06189	5.91188	6.96571	6.69207	6.77837	5.11414	1.55248	3.36502	4.51815	9.1111	4.48169	3.6128	5.04999	6.54468	5.58544	5.75182	6.40493	4.38664	6.56824	7.03182	5.61833	5.24221	7.54052	5.19008	8.09285	5.39437	6.03918	4.98082	5.84672	5.47124	7.05751	6.23864	7.78861
CSS0009627.1	1.48486	3.39797	4.35644	0.24713	0.134597	0.265737	0.453607	0.496446	0.603134	1.49029	0.99113	0.167814	0.232138	0.505884	0.746494	0.555407	0.749504	0.53724	0.551921	0.205346	0.493862	0.174574	0.0407494	0.155835	0	1.41896	0	0	0.406106	0.24376	0.256387	0.660436	0.283372	0.970674	1.09733	2.05054	2.87698	2.08746	1.24203	5.26668	4.81932	1.48834	4.65853	3.64933	3.60383	3.72977	4.34396	5.08338	4.01196	2.01473	2.30088	2.40933	3.71625	4.26356	3.60366	3.80844	4.15797	4.12293	5.92923	2.46251	2.31432	2.68403	5.06894	4.75941	3.53835	2.06173	2.31984	3.34407	3.44464	3.54646	1.21377	1.43534	1.46854	1.53528	1.07584	1.5263	3.49979	3.46447	3.3663	3.14673	9.85027	13.232	7.8053	7.0443	8.58907	6.49595	2.58718	2.48526	3.63921	4.08169	3.87521	2.40179	4.98589	4.82957	2.23732	5.24058	3.71632	5.59767	2.76669	3.92468	2.17752	3.14573	2.05407	2.2061	2.51155	5.46495	2.40903	4.27559	3.98568	8.93304	9.85433	10.122	9.95301	10.4711	11.129	4.61468	3.51493	4.97383	4.24259	3.36485	3.42827	9.99118	13.5339	4.87574	5.5465	6.02764	7.77408	3.2127	6.98057	6.24186	7.77922	6.71963	4.83438	6.96696	4.29391	6.17802	6.64561	3.85738	5.55252	4.91358	3.54091	2.0417	4.08764	4.36156	3.5054	5.62529	5.46525	6.75794	1.56685	1.63535	1.39456	3.23499	3.0227	2.88257	2.45195	2.5511	2.61117	2.6957	2.46786	2.27552	3.08276	2.61017	2.46307	3.92968	6.01823	2.32398	2.38121	2.72931	1.53014	1.49099	1.89707	3.83911	1.35583	2.04506	1.32099	3.26397	3.7075	3.87592	1.58097	1.61058	1.7368	1.30999	1.84327	1.30833	3.45743	2.62537	4.11167	4.7308	0.370513	0.40316	0.345781	2.31765	2.78416	2.54535	2.60578	1.62163	3.90738	2.9509	2.13378	2.47862	2.13378	0.89037	1.85208	0.962428	1.95665	2.69483	3.52833	4.89765	1.70199	0.653664	0.827327	1.25685	0.882986	1.36719	1.27593	0.50705	0.684436	1.05437	0.694511	1.18179	1.17622	1.41266	0.922668	3.33374	3.61224	2.74163	2.66935	2.81467	2.39667	5.97698	3.01567	5.89288	5.58042	6.00963	5.34004	5.62632	5.76718	4.85128	4.91118	7.83395	3.02703	2.60869	2.62935	8.48388	6.71238	2.96343	3.79515	3.2578	2.89392	2.70048	2.35502	2.23991	2.45816	2.5011	2.87567	2.15278	2.80358	2.91882	2.75288	2.12704	1.72052	1.78395	4.59656	5.00453	4.45517	5.7656	1.97315	1.79498	2.08178	2.38919	2.13415	1.51247	1.27062	2.01899	2.05182	3.71603	2.3784	2.50716	1.19245	3.01748	3.27557	1.85958	1.97564	1.47148	3.56875	1.91035	2.56914	1.65852	0.821379	1.29878	1.21538	1.39705	1.4829	1.54853	1.61901	0.758321	1.4908	1.49019	1.64153	1.43046	0.999415	1.51284	1.12217	1.3254	0.759248	1.3729	0.937077	1.36921	0.747391	2.62552	2.48402	2.42395	2.04349	2.48825	2.55024	1.79578	2.06749	1.66137	2.29921	1.81808	2.22896	2.55484	2.26197	1.95348	1.89961	2.83835	2.09532	4.24176	1.15109	1.61126	1.14296	2.4699	2.53794	2.95624	1.78614	1.44422	1.25035	1.71287	2.32475	3.61977	3.28321	2.73082	2.51307	2.171	2.51259	2.46538	4.46334	3.22639	2.45168	2.68966	2.67726	3.10612	2.94097	3.0492	1.95764	1.97437	1.8956	4.03462	2.68106	2.18659	2.66889	3.52417	3.77099	3.34098	3.38688	2.53018	3.11078	0.844531	2.86712	0.867682	1.20772	2.05447	2.21492	1.52973	2.77376	2.66626	2.43942	2.34112	2.30173	2.76366	3.57925	0.524664	0.617678	5.55934	5.22976	5.2012	5.81827	6.24716	1.41125	3.17283	2.72017	2.02506	2.08084	2.47624	2.19788	1.61945	3.30659	2.48473	1.50639	1.99429	2.57645	1.68235	2.17684	2.11603	1.61507	2.11003	4.57167	2.02803	2.05727	2.32621	2.27388	2.14678	0.133076	0.141501	0.087011	0.0532271	0.0744224	0.090818	0.0616622	0.0932981	0.206651	2.92433	1.6097	0.609205	0.403373	0.964634	2.74388	1.9548	4.52243	1.9132	1.10372	2.88867	1.87652	1.9171	3.03899	2.71876	2.09837	2.20003	1.7791	1.05682	1.11847	1.4077	1.3716	0.954081	1.16221	1.26917	1.33463	1.13095	1.72912	1.68854	1.7718	1.7683	1.53857	1.772	2.16959	1.45368	1.36396	1.06317	0.93623	1.20914	0.79395	1.55597	1.04252	0.923578	0.873378	1.04862	1.81472	1.41332	1.3567	0.864945	0.96211	1.62717	1.73698	0.881965	0.905109	0.821065	1.00459	1.37711	1.06188	1.07082	0.898448	0.774431	1.16171	1.6093	1.14844	1.20062	0.571272	1.00799	1.26838	1.23851	0.405074	1.78995	1.02141	1.16314	0.706571	0.970734	0.909485	1.34073	0.730668	0.942918	1.21484	2.00306	0.961719	1.06787	1.40045	1.46231	1.62335	1.15998	2.25875	1.93909	1.6116	1.92364	2.70229	3.45792	2.98186	3.18492	3.08147	1.98157	3.37707	2.59646	3.36463	3.01816	2.64889	2.87821	4.01926	2.4638	3.28164	3.36553	3.30876	2.76708	3.15051	2.69575	0.590981	0.484505	0.778696	0.832804	0.542941	1.32577	0.819628	0.921199	1.79734	1.40895	0.99567	0.832977	1.8966	1.29398	0.99768	1.37848	1.34381	1.83886	2.92554	2.25324	2.10133	2.3909	2.85412	5.03129	0.723503	2.06109	1.85688	7.4478	4.37321	1.84891	1.23331	0.19061	0.654376	0.996417	1.14051	1.93514	1.36849	3.6868	2.12644	1.91519	1.81923	2.40399	3.99647	3.2728	1.41441	2.56343	0.93849	1.92006	1.32147	3.33997	3.10012	3.11077	3.03001	0.453559	0.389932	0.20842	2.44737	1.89081	1.93743	1.96478	1.4918	1.30782	2.89389	2.55813	1.75129	1.92904	1.63537	4.61421	2.39367	2.57887	1.70558	1.24802	2.26774	1.27859	1.33252	1.72789	1.95279	3.88616	3.30576	4.81781	1.6734	1.76368	0.427622	0.264882	2.57425	1.01042	1.79382	4.4258	3.8074	5.33782	3.06072	3.49845	3.53076	3.38333	3.94731	3.8078	4.80835	4.51935	3.95019	3.7327	4.34568	4.33316	0.867715	0.175892	0.348138	1.01002	0.0583968	1.28226	1.11171	0.732685	0.390202	3.81642	2.45746	2.68783	4.488	4.95292	2.95297	0.807201	2.89141	2.78759	2.91794	8.24382	1.01054	3.5282	4.03875	2.15406	1.8623	0.30963	0.796045	1.61012	2.06693	2.25721	0.134452	1.61515	0.92673	2.66147	2.45132	2.75773	2.12749	5.82323	14.0296	14.5946	9.80927	10.4977	2.39679	2.40048	2.24371	5.67691	5.35959	5.42754	4.20296	3.84159	3.32423	3.46368	3.72784	4.10304	4.26563	4.13607	4.32115	8.62248	10.0768	10.1024	4.44667	3.31688	3.82349	3.23355	3.64385	3.39507	5.01538	3.22078	2.88742	2.90943	2.81207	2.78526	1.75039	2.63105	2.1448	2.46178	2.10499	2.12893	2.16396	2.84429	2.09028	2.43935	1.71086	2.29964	2.84816	2.55998	4.81243	2.84074	1.64611	1.94726	0.342006	0.897319	1.4406	6.36224	6.68263	2.66632	6.00528	6.70431	3.30429	2.47943	1.19305	1.70989	2.93259	7.85147	0.744278	1.93033	0.735316	1.80009	0.289443	0.531974	4.48254	3.14782	1.41539	1.97779	1.17215	1.80943	1.60225	1.53458	1.39877	1.31251	3.01639	2.36014	2.36384	1.18507	1.91988	0.918562	4.1359	2.24893	2.24318	2.26857	0.944323	0.59808	1.77872	3.80666	4.40774
CSS0008996.1	6.60975	7.11758	7.79771	9.69318	11.7497	11.8757	10.8215	9.7221	10.5008	7.65164	8.42651	4.78791	3.16944	4.03914	3.85439	3.63965	3.42194	2.82949	2.5826	1.98797	4.71609	6.49008	5.30322	5.08788	6.35002	6.40002	2.33471	1.71868	8.69051	4.63033	7.1582	7.2326	8.8283	10.038	8.92289	4.45844	4.83182	5.74284	5.11575	12.0006	11.9394	7.86574	10.7176	10.2591	12.5813	13.9194	13.4313	11.843	10.9873	7.82899	7.93375	8.01884	8.83077	8.96143	9.34164	11.3458	10.7467	11.9279	11.4681	7.16187	7.44022	8.38908	10.4281	11.8502	12.8505	16.9864	23.8017	23.2748	9.0695	8.81369	12.0864	12.4485	12.6448	12.7488	11.4438	13.458	13.4442	10.3243	13.2078	13.1892	12.7477	13.5359	13.4288	19.685	14.8085	16.2778	13.9276	13.3486	13.3262	8.15812	6.54218	4.84949	4.74067	7.91295	4.54169	7.24576	4.88362	8.39874	9.03388	6.05005	4.57813	9.05778	3.77525	5.61577	4.87733	5.28004	4.6108	8.72521	10.3475	8.66723	8.17412	8.17102	9.06079	9.30988	10.332	7.52424	7.27643	10.7858	8.84464	6.34727	8.06878	8.16847	7.91851	6.97033	8.14777	10.9117	11.3827	6.21555	10.4851	7.46207	13.453	10.5983	7.62394	11.681	7.80841	9.98188	10.0529	7.8006	10.353	14.8689	11.9088	10.9836	20.7813	17.1999	4.98397	14.9582	20.3237	20.9304	15.2771	14.2089	12.2882	10.8818	10.4142	8.95632	10.6183	11.679	9.96521	10.9562	10.0226	10.1158	9.33565	8.93284	11.6887	10.8227	10.3693	20.7246	19.9206	20.0926	5.45716	6.77701	6.60853	10.7827	10.0292	9.86202	10.0038	16.2272	17.4068	17.3649	11.6566	9.88785	10.0032	7.42137	6.73304	5.88534	6.62426	7.85687	6.79799	10.142	3.95645	7.23939	5.35123	11.3066	12.0753	11.0154	14.2282	10.5312	13.9627	8.24197	12.5511	8.08953	12.5511	14.3902	9.8838	1.3811	2.51962	4.60212	6.32273	5.92691	1.26332	6.34837	10.109	8.38511	8.28956	10.2564	12.2273	5.55186	6.71823	6.59901	6.63002	9.01048	6.80186	7.57427	8.08371	12.3339	12.3405	14.1595	13.9092	18.7723	16.4499	27.4879	18.9502	25.365	26.0658	38.1391	33.2393	26.6224	33.8784	23.2835	26.7455	14.01	15.5518	16.8091	15.7401	14.317	14.0385	18.5637	22.0758	24.1738	18.9718	18.3114	17.499	8.82966	8.64184	7.1881	6.52824	6.07591	7.9209	8.07972	8.023	7.48232	5.56795	6.0521	13.1374	13.1031	15.7271	15.3765	8.41591	10.0869	9.97924	10.2959	11.0311	9.12978	10.3319	11.3067	10.1367	3.07146	2.27048	2.64775	9.63046	9.70321	11.8947	10.3232	11.1995	11.5459	9.08087	10.5007	9.60131	10.8617	10.9938	16.2818	14.7771	15.7542	14.1604	13.8049	13.4855	9.7656	14.0105	14.8205	13.9912	14.7833	13.2599	11.9792	11.2758	18.11	10.9931	13.1047	7.89436	4.46405	7.22155	10.6738	10.3932	10.0422	10.8835	7.8859	9.09854	10.0553	11.4879	9.94331	7.3811	8.01835	8.05401	7.80421	6.72222	6.33572	5.82701	6.60903	6.05315	23.0169	21.2472	20.4237	13.6649	16.5435	19.2526	17.0284	20.248	27.5539	18.0334	23.8915	25.2561	10.9816	11.5247	9.46478	12.8303	14.229	13.7525	13.4726	13.5398	15.1659	12.1631	10.7164	12.5758	9.20152	7.73807	8.00288	7.51232	7.9605	8.80181	14.6297	7.84294	7.58828	8.1571	11.5032	12.429	12.6126	16.1755	16.7505	15.1892	11.4229	7.06181	11.9514	10.4107	13.4253	12.8814	11.2841	15.9549	12.3084	11.5256	13.2488	12.853	8.48817	8.82589	6.21156	5.68402	8.78619	9.33059	8.26814	9.15202	10.105	2.56152	3.65701	4.00834	2.95749	2.77508	3.88031	2.81804	2.37518	4.43022	2.83737	2.00784	2.18716	4.87095	2.43296	3.02492	2.49551	2.87811	1.85154	7.24039	14.8836	15.4671	13.0245	10.6072	10.902	0.00998426	0.0180958	0.0287754	0.0179358	0.0486851	0.0397086	0.0202165	0.0389387	0.038714	11.6131	9.9133	7.29868	8.72653	6.94469	13.81	14.9921	10.3672	10.848	14.1719	10.9214	12.6859	12.8547	9.1878	10.9869	5.47537	4.52953	4.96299	4.857	5.37323	2.81671	2.73173	3.02406	2.36451	2.92612	3.55219	3.11526	2.84156	3.40804	3.05195	3.97499	3.14189	3.52507	3.97768	3.10679	2.84271	5.38213	4.54244	4.57054	3.20074	5.7208	4.09773	4.64943	3.73898	4.44522	5.56809	3.91803	4.24062	4.66645	4.23073	6.17499	6.41716	5.44088	3.50987	3.51319	4.9836	5.53399	4.19681	4.02722	6.05256	4.2369	5.92096	4.43003	4.23594	5.16702	6.28836	4.27797	5.08335	4.49283	6.22604	6.38535	6.47714	5.5258	6.79628	5.40631	5.75099	6.75529	5.47951	5.60781	5.41879	5.44878	6.50692	6.66416	4.613	11.7042	13.6317	7.88623	3.86533	3.14324	3.05151	3.33005	5.50809	4.28076	7.23785	6.04637	6.97159	2.9766	6.62843	7.30133	7.79698	9.6376	7.25207	8.38674	7.56356	8.34172	6.66339	8.55892	9.24888	7.49164	4.97101	8.71521	3.77067	3.57575	3.1118	2.7193	3.5124	2.85879	4.29022	3.79102	6.53529	5.04316	2.97507	2.85909	5.86642	6.60378	4.55104	4.34808	5.20276	4.61797	8.37141	5.80924	7.62439	6.57454	2.62646	2.01746	2.5958	4.47256	1.65422	4.24737	2.02067	6.14969	7.05059	1.03277	2.28889	3.72298	3.803	4.68503	4.73484	3.64622	3.22984	3.94399	4.94289	3.88533	7.85698	10.1745	7.61401	8.76842	8.79072	8.93323	5.39622	5.08943	6.06741	5.34386	4.86313	6.28492	6.11097	6.37838	6.11146	6.54657	5.81823	6.09103	5.83731	5.77784	5.28612	5.08068	1.8946	1.9444	1.84008	14.9302	6.83815	6.22559	6.61193	6.20839	4.77436	6.35411	6.10555	6.47645	6.53813	8.15068	7.82594	9.57692	4.80196	4.26772	4.37671	4.75414	5.17699	3.73209	3.49425	6.65561	6.85738	6.75192	5.46541	5.4805	5.22892	5.78681	5.34068	5.36	5.2494	5.88941	5.2804	5.45983	5.76464	5.67868	5.23068	7.37349	7.12738	2.21027	4.51615	3.43816	5.97049	4.75211	11.1357	3.94059	4.36004	4.88694	10.3109	10.8042	9.95935	7.85619	4.90233	4.90467	6.13166	15.6111	2.09307	12.5997	8.82451	4.15378	9.03504	10.2623	11.1953	15.3761	10.7565	13.0829	6.68079	14.1748	9.52222	4.25632	4.34588	4.88381	4.41053	8.40326	1.23893	2.34106	1.35857	1.00552	10.1621	6.27077	27.2435	14.6892	16.3097	18.1081	14.711	14.7427	9.68595	9.69092	7.78916	13.5037	12.565	11.3002	9.87898	8.49019	12.0957	11.3794	8.84338	8.04459	9.27694	7.4322	10.0853	9.15118	10.0578	8.74432	5.53547	9.44587	8.20137	7.43825	4.79591	6.08588	5.90453	5.23929	5.70318	5.34364	4.58677	6.56763	4.28099	5.95409	4.73822	6.01115	6.23828	5.41705	10.4278	9.91596	7.33416	6.24287	1.38913	3.48148	3.90504	9.8709	10.7762	7.34424	12.6401	11.8651	6.08241	6.02584	7.84299	9.77892	10.6108	8.93283	3.57009	3.632	2.52687	3.61393	2.83578	0.892507	9.53688	5.04451	7.32977	6.63475	5.47293	5.17364	5.04724	10.0177	11.2227	8.8093	15.838	21.1797	17.1275	12.9273	10.8625	9.62456	14.5842	9.91614	9.20155	8.23574	3.17684	1.9771	7.45742	8.23543	9.13472
CSS0030721.1	5.70475	6.01153	7.41041	14.7346	18.4855	16.648	37.3243	41.8637	36.9497	14.3508	11.6852	13.1068	5.98955	10.6284	8.74492	7.7101	7.46735	5.011	2.31777	3.85165	4.91778	1.55697	2.57511	1.48107	0	0	0	0	7.32319	2.16079	1.6206	0	2.37603	23.6124	16.1675	4.2374	6.30568	4.09401	10.0414	11.7315	6.95364	11.3564	12.4404	53.8558	50.7465	54.741	52.5019	21.9795	30.3632	28.3506	28.5782	28.2771	23.4798	25.8171	22.8111	26.6095	28.2901	24.9499	28.3704	23.9837	22.7605	26.2377	23.6406	32.7522	52.2427	15.599	15.7711	13.4212	56.0725	59.7585	28.6205	27.0999	26.7531	26.8952	22.3284	28.6564	62.5451	52.3623	58.4185	55.6176	48.0352	40.0693	48.5592	22.2346	17.1236	22.7024	17.971	13.7137	12.0748	5.81743	5.32325	3.63332	49.1931	48.2958	57.1548	66.2679	56.7425	67.4064	102.503	84	55.4766	101.732	42.3728	58.5583	42.0609	45.659	51.8089	16.0826	16.6668	79.0998	73.553	69.7142	73.1544	70.2473	74.5736	15.8105	11.6467	11.6712	14.1812	13.8814	17.0824	69.0117	74.8641	67.662	92.3293	69.8814	32.9481	47.7674	28.8265	64.9934	20.2329	55.1184	44.3628	42.3053	74.1457	108.93	28.7751	64.514	64.0881	33.2375	5.38295	6.05581	20.7554	20.2899	80.3629	36.0288	19.3528	23.7569	17.7673	19.1119	19.4165	12.4882	12.8055	13.6136	12.0831	12.8266	11.8954	7.35866	11.218	10.0161	10.4351	9.9287	11.5331	15.222	15.679	13.4858	15.0834	8.74847	11.3654	7.42866	10.5279	12.6651	14.2943	15.3251	15.6644	25.861	21.3518	22.5203	13.6233	15.6368	13.4463	8.18504	10.7569	12.5771	8.83074	8.20733	7.60483	8.22382	8.19194	12.472	9.30625	11.634	11.7292	10.6145	12.9585	11.5928	21.7966	5.47661	7.44724	9.14618	7.44724	8.34411	6.54918	6.6404	8.30539	7.36676	7.60046	9.88347	15.3796	7.83559	7.73228	11.3628	11.5244	17.8443	16.6872	7.83936	10.8755	14.5183	14.773	17.6591	15.6652	11.8225	17.6794	11.9289	10.739	28.3339	29.6216	6.51479	6.33569	12.3366	7.32925	15.9447	12.0849	15.2942	11.9023	11.2632	17.0525	12.1234	12.3895	19.0796	25.1567	23.0526	42.351	23.8262	30.3762	51.5241	54.0081	51.3422	39.9364	39.6385	40.3828	14.8456	15.0519	13.6163	11.4586	8.74357	13.1468	11.7757	12.6114	11.6538	16.6292	19.2963	16.894	18.7883	11.3211	12.3464	17.397	17.9917	20.1034	13.5148	16.6932	16.887	16.2165	14.9467	19.9327	10.3225	5.6241	4.49396	33.1854	53.1478	13.0156	21.0908	25.7443	8.45409	55.4103	84.5769	9.91279	10.5742	21.958	14.8832	14.2111	10.8702	12.9262	15.3565	13.0874	21.8872	46.3928	43.6565	46.1335	1.93293	23.6	18.986	27.6861	9.1724	21.7985	10.0487	16.0046	16.7266	11.2878	32.2788	28.2908	29.5843	41.4286	49.3258	40.26	45.3846	49.9066	38.6597	66.0873	59.4718	61.0296	85.5755	73.1216	63.0048	131.921	128.698	139.472	42.6082	19.8807	13.913	10.4048	12.6008	6.59507	7.92592	8.84968	3.90306	7.7438	10.1261	11.5734	12.684	13.2846	16.4411	17.4557	19.6737	20.5039	20.1142	21.5482	19.4947	8.81117	10.6607	7.39431	9.26303	11.1901	9.12098	15.7617	19.2745	13.1476	18.7801	21.8768	21.9932	20.533	19.6137	17.0339	24.6028	15.8787	17.0056	23.3206	23.7674	22.4345	23.5273	27.2815	25.2785	20.6018	24.922	9.80135	26.5184	17.5942	21.7755	20.6476	16.2038	28.4777	10.4698	7.06913	8.92222	10.8391	9.11885	9.88021	10.3723	3.94629	9.68277	6.64733	6.59116	4.90603	7.11293	4.31579	2.4116	6.56847	5.84223	3.39264	4.81885	6.03647	2.64356	7.19512	5.71363	5.0966	5.0253	14.4664	12.8342	14.1818	25.4889	24.3007	38.2351	1.22202	1.51065	1.53325	0.771482	0.851608	1.31227	0.953883	1.06116	1.55588	22.0398	9.26272	7.71084	6.36441	17.1262	27.0733	14.2265	26.8159	15.4799	14.0163	12.9504	18.4826	19.1519	13.3025	16.9892	7.69881	6.01636	5.91037	3.48123	3.27913	5.70706	7.7272	8.65153	9.17464	11.1114	10.4622	7.97527	15.2892	8.1736	13.6946	13.2806	16.288	12.3982	12.501	10.5633	9.38043	6.6097	8.54827	8.40345	6.38385	5.65242	9.08567	9.01387	7.92741	12.3327	9.04567	8.59388	9.06852	9.62065	6.80273	8.89291	6.64735	6.78719	8.50347	7.70962	8.73484	7.53415	7.27232	9.01074	6.77478	7.00866	7.11897	9.24666	9.38999	6.93738	5.31926	8.13577	7.71573	8.51887	11.2577	16.7031	16.3052	17.5428	25.9461	10.1662	8.91748	22.7422	8.36361	10.179	11.0979	13.995	13.5517	17.526	20.9402	7.96943	11.406	9.74844	30.1873	23.2873	25.3066	14.9469	15.3527	21.6911	22.859	28.4876	16.7532	8.89125	9.13068	13.2204	23.8728	12.3351	8.88424	14.388	10.0456	8.62866	9.03102	12.5486	10.8159	8.56738	9.60415	11.4398	11.4336	15.097	8.62719	9.2827	20.9488	25.6453	14.5184	14.1235	25.2467	24.992	18.6365	22.9231	25.5581	28.572	25.0881	21.988	11.4559	9.19129	11.4075	11.8514	18.0672	19.402	10.3256	8.2533	11.2624	7.51126	13.1765	13.45	40.4622	25.9462	25.1833	5.21529	7.67784	12.9835	10.963	20.908	14.5658	17.1137	17.097	4.26682	3.29296	4.77815	15.0243	20.9983	20.8501	18.3096	38.8421	31.6158	17.8924	29.2141	30.9169	30.849	33.0704	16.4226	17.9025	15.9449	26.3127	28.5941	28.7978	41.6841	45.3387	44.674	20.841	21.7881	31.2419	31.4166	30.01	16.2906	12.3713	76.0634	11.7581	15.2868	21.0272	19.6994	12.6953	22.1616	22.6065	15.6279	10.5027	12.0573	7.82908	8.99072	6.22744	10.0067	7.53915	3.31898	3.36939	9.1071	10.3434	12.308	17.0446	21.7498	23.2608	19.5954	19.8198	21.6695	16.644	22.3049	17.2256	15.9266	20.3645	18.8181	21.0456	20.5169	27.9572	24.4343	26.6918	28.585	23.0594	16.9177	11.1707	15.2528	6.25639	6.8777	13.7367	19.7378	18.1349	16.6905	15.5118	14.3299	17.426	20.7668	39.2402	29.6377	21.4773	28.5145	16.4722	9.62561	17.2603	8.20021	18.7421	11.1694	25.5419	9.0925	19.0415	21.0865	3.52852	3.08128	5.16705	8.135	25.7136	27.1422	31.3404	32.1392	11.8566	11.6427	13.5436	54.3724	49.3861	54.506	61.748	50.2829	70.7245	47.5122	64.1741	65.4422	46.8485	55.6074	50.7634	51.9938	56.8559	65.8327	11.9972	7.32361	11.0287	9.30716	5.25889	8.25222	10.1997	9.09942	12.4066	11.9908	9.66752	11.0198	8.40552	11.7613	6.77065	11.6916	10.7145	15.3008	13.9125	8.9135	5.71545	6.33014	6.60493	9.27742	13.0408	9.08709	4.755	3.50734	3.95856	2.9463	0.543695	1.83648	1.21664	4.62786	5.83433	16.4071	153.728	132.33	22.1476	17.1517	18.2114	20.7179	19.7346	109.478	3.44039	8.12585	2.98813	7.26599	2.98706	2.07183	14.5793	12.8437	12.5525	10.7593	26.6195	27.0453	24.9377	10.4055	10.925	7.02124	41.6124	23.005	43.5031	12.3497	15.1564	11.9804	31.5456	22.4865	22.9147	21.8532	0.845073	1.19976	28.2174	24.4349	26.5821
CSS0000341.1	0.00554373	0	0.0013537	0	0	0	0	0	0	0.0661726	0.00108129	0.107597	0.00152621	0	0	0.00230909	0.0041896	0.00377204	0.0037004	0	0.00441641	0.00103049	0	0	0	0.885618	0.0210407	0	0.00432629	0.00344033	0.00328285	0	0	0.00215796	0.00103222	0	0.0117873	0	0.713517	0	0	0.00394976	0.00687225	0	0.00613998	0.00904158	0.00323802	0.00365931	0.00546409	0	0.00204058	0	0.00339943	0	0.00473321	0.00717183	0.00800225	0.0028796	0	0.00106916	0.00241228	0	0.0023898	0.00143808	0.00477045	0	0.00488832	0.0036626	0	0.00787992	0.0171264	0	0.00476777	0.00749979	0.0303769	0.00564706	0.210356	0.00315151	0	0.0117987	0	0.0608886	0	0.168298	0	0.0549108	0.0872032	0	0.119889	0.00041514	0.000471835	0.000310448	0	0	0.0107441	0.00265226	0	0.00256858	0.00345466	0.0028398	0.00415209	0.00323143	0.00375065	0	0.0101218	0.0276657	0.0065929	0	0.0247647	0	0	0.00372176	0.0652652	0	0	0	0.0210005	0.0191136	0.00666126	0.000377125	0	0.0207351	0	0.00667641	0	0.00729081	0	0.00538676	0	0.0114265	0	0	0.00456424	0	0	0	0	0	0.0359527	0.00180956	0.00193405	0	1.38357	0.791507	0.262659	0.84253	0.731381	1.68847	0.00193985	0	0	0.000623534	0.0152924	0.000471926	0	0.011316	0	0.00982065	0.00105466	0.00536549	0.0298862	0	0.0200646	0	0.00116282	0.00101034	0	0	0	0	0.081906	0.0325525	0	0	0	0	0	0	0	0	0.154869	0.00818314	0.125728	0.0573324	0.00295243	0	0	0.00951	0.0053959	0.00154915	0.00491617	0	0.00178015	0.00163872	0.0016363	0.00201939	0	0.00429141	0.00389784	0.00750929	0.00389784	0	0.00191642	0.000999028	0.00130748	0.00937213	0	0.00308373	0	0	0.000697637	0	0.00140166	0.00292441	0	0	0.00104608	0.000952184	0	0	0.00119911	0	0.000928906	0.00161164	0.0028096	0	0.00237644	0.0391314	0.0770426	0	0	0	0.245406	0.00722161	0.00343527	0	0.077199	0.0946548	0	0.0030086	0.00266353	0.00335714	0	0.00438772	0.00236831	0.00686836	0.0138131	0.00626738	0.00362258	0	0	0.0490514	0	0.0491822	0.00355503	0.0426933	0	0.0211699	0.0298557	0.0469638	0.00569433	0.00155037	0.0563345	0.16283	0.0299135	0.213162	0.0733138	0.044333	0.00279959	0.0108879	0	0.00926618	0	0.0677823	0.0063023	0.00120605	0.000561075	0	0.00586051	0	0.00167806	0	0.00430072	0.00659735	0	0.00707286	0.014285	0.00322813	0.0010035	0.00137139	0.000656388	0.000708774	0.0335346	0.00120368	0.000941736	0.000962918	0.00610668	0.0025958	0	0	0.0178632	0.00326145	0.0403582	0.00152716	0.00108843	0	0.005945	0.000570319	0.00705342	0.0351164	0	0.00852336	0	0.000493159	0.00427915	0	0.00252405	0.00620777	0	0.00350921	0	0.00287932	0.027886	0.00293381	0	0.112871	0.025533	0.0060666	0	0	0.00875928	0	0	0	0.00330497	0.00394112	0.00282679	0	0	0	0.00190048	0.000848109	0	0	0.00388936	0.0144736	0	0	0.00165015	0.0132709	0.00107374	0.00294066	0	0.00185626	0	0.00248827	0	0	0	0.0482662	0.16555	0.0133632	0.00698854	0.00207833	0	0	0.037372	0	0.00135124	0	0.000578736	0	0	0.0178315	0.00160389	0.00196173	0	0.00181373	0	0	0.00241571	0	0	0.00243372	0.00248025	0.00370496	0.00220643	0.0098974	0.00105446	0.00735109	0	0.00513238	0.0186121	0.00160766	0.000976224	0.00223157	0.00609868	0	0.00116815	0.0144991	0	0.000494969	0.0230982	0.00130639	0.00330876	0.00232299	0.0764846	0.00534037	0.00694581	0.200187	0.37292	0.137974	0.012639	0.042296	0.0117134	0.0314341	0.000941974	0.0348094	0.0295325	0.00562034	0.00105925	0.0517611	0.0127816	0.016691	0	0.0425744	0	0.0423596	0.00464514	0.0288162	0.0410503	0.0564946	0.0301679	0.104809	0.0439298	0.0513943	0	0	0.000403963	0	0	0.000606436	0.440106	1.31614	1.2035	0.231674	0.0210733	0.00384577	0.566256	0.820765	0.397265	0.32501	0.0110288	1.64855	1.64635	0.178438	1.19455	0.000869262	0	0.00109646	0	0	0	0	0.000814592	0	0	0.0186945	0	0.00251711	0	0.000959718	0.00285899	0.00530867	0	0.00238783	0	0	0	0	0	0.00188773	0.00177845	0	0.00316428	0	0	0.000978866	0.0256663	0	0.0578852	0.00173748	0.0035248	0.19002	0.488065	0.44383	0.370798	0	0	0.0562678	0.0326075	0.683728	0	0.00246864	0.00344368	0.0163066	0.00617114	0.0317736	0.294635	0.349961	0.253634	0.135756	0.232871	0.78466	0.216985	0.306716	0.332864	0.026588	0.0042108	0	0.00209467	0.00164676	0	0	0.00387019	0	0.00437938	0	0	0.00302693	0.0025444	0.00410479	0.00249811	0	0.00392089	0.00264228	0	0.00274345	0.00230236	0.010334	0.00411341	0	0.0222342	0.00346017	0	0	0	0.00189713	0.143912	0.0903341	0.00421842	0.0523358	0.00300461	0.0376218	0.0545608	0.0760223	0.0251572	0.0433701	0.0400313	0.0329811	0.105838	0.0427337	0.00538701	0.000468955	0.00135693	0.0501992	0.0133069	0.00537717	0	0.000687256	0.00190878	0.00139509	0.0361557	0.00312758	0.126991	0	0.0822814	0	0	0.018522	0.104404	0.0116245	0.0471237	0	0.0135237	0	0.00218459	0	0.0533732	0.0613262	0.0620269	0	0.00782593	0.00232232	0.0865125	0.10578	0.0346827	0.0053241	0	0	0.0275056	0.00300098	0	0	0	0.00077857	0.047376	0.00496658	0	0	0	0.0152643	0	0.00281088	0.000770304	0	0.00344001	0.0251485	0.000260303	0.000515471	0.00208821	0.000300279	0.00199054	0.0020749	0.046234	0.004311	0.0229945	0.000429383	0.00102309	0.000716971	0.000745263	0.00220447	0.0035675	0.00191958	0	0.0387627	0.000859979	0.000842396	0.00137054	0	0	0.00321527	0.00685072	0.000338185	0.000971504	0.00128124	0.00602366	0.00828247	0.00390189	0	0	0.00341364	0	0	0.000522747	0.00411485	0	0.0467695	0	0.00439132	0.00260954	0	0	0.0203806	0	0	0	0	0.00034738	0.000457116	0.000163563	0	1.58511	1.64893	0.829568	0.596991	0.0603257	0.00175801	0	0.000825937	0	0	0	0	0	0	0	0	0	0.000820117	0	0	0	0	0.0012244	0	0	0	0	0	0.072271	0	0.00139932	0	0	0	0.0012014	0	0.00129787	0.000643628	0	0.0010655	0.000295196	0.000600278	0	0.0254691	0.00146012	0	0.0115973	0.000543893	0	0	0	0	0	0	0.00176135	0	0	0.00146579	0.00782691	0.0635881	0	0	0	0	0.00201502	0.00793227	0	0.000238279	0.000363484	0.00164738	0.0761304	0	0	0	0.0010757	0	0.00258374	0	0.00313177	0	0	0	0.00346267	0.00148988	0.00174819	0.00632666	0.0222325	0	0	0.000805717	0.000652436	0	0	0	0.00213926	0	0.00458851
CSS0049150.1	7.3968	11.2599	11.0224	3.29355	3.52882	3.95446	5.3598	5.55443	5.91796	12.2436	5.57639	6.55811	2.76879	5.55048	5.10071	7.41926	7.06864	7.26605	4.48322	3.12576	5.4942	28.2618	31.4649	26.5583	47.7205	55.6036	54.2914	55.0722	42.0041	29.9428	31.9976	49.0068	37.163	18.9497	19.5623	5.45487	4.94887	6.36688	14.3261	15.7165	14.304	16.7265	12.7906	4.3241	4.57689	4.19512	5.45849	3.98585	4.36213	2.6033	3.18859	3.01784	3.37591	3.20142	2.88841	4.18345	5.484	5.24721	6.8771	3.39863	3.75786	2.28048	6.9634	3.7381	4.94258	9.77369	9.79786	11.033	4.59347	4.10781	4.39484	4.65938	5.16266	4.99561	4.2529	4.98437	5.6752	4.66375	6.14222	5.16288	8.69964	10.2962	7.83905	12.1451	9.89722	10.4506	12.4528	14.0865	14.3381	11.3231	10.3938	8.2892	6.1154	6.78019	7.7561	8.3607	7.529	9.17126	6.12171	4.93894	6.90065	3.16263	3.97804	4.40799	3.54876	6.79327	6.99475	14.7736	14.3893	10.4358	9.6487	12.7499	11.1694	13.6757	13.7132	9.38695	10.2325	10.5452	10.2127	6.79389	9.60777	14.8486	17.1272	5.62283	3.65164	9.12752	9.45854	3.85231	7.15516	6.86328	7.87133	8.12442	7.63422	10.1193	5.37172	6.64388	5.96553	4.56355	4.53953	1.88413	9.35012	6.27751	13.3696	14.1769	5.43748	6.51668	16.237	8.02262	6.04136	5.7947	4.53317	13.8746	13.533	14.7633	9.39193	10.9318	8.32584	8.95381	8.3558	8.09201	6.51126	9.19289	6.48957	21.6005	18.3103	9.54937	9.03533	9.60793	8.04067	7.11104	11.3412	18.8025	14.6706	14.9682	14.1798	5.71039	5.80231	4.59815	13.8993	11.815	12.2973	16.1527	20.7324	18.2099	8.63608	10.4913	15.9141	20.3853	6.4822	6.91505	7.89995	8.46222	14.787	16.4891	10.5924	6.79481	13.3605	7.40104	4.03848	6.64919	4.03848	4.92363	4.27075	2.18834	5.4512	7.65125	10.3399	9.35476	2.2821	11.3299	10.7777	11.5048	13.5072	23.8113	12.0842	9.06187	7.11397	10.6261	11.132	19.4111	9.9643	22.1608	10.1953	5.13583	6.188	5.04499	4.77101	7.05825	7.21577	8.54589	7.28632	8.73554	8.46907	6.40319	6.56819	7.89445	7.46701	8.19174	8.19145	15.7277	8.70695	9.44126	9.31917	16.009	16.2782	6.06824	7.24215	6.97728	8.78753	7.35931	9.35038	14.1305	17.3955	12.422	16.4455	15.5496	11.801	11.5821	8.6226	8.04067	12.3756	10.396	9.09974	8.96962	10.0925	10.3146	12.1088	10.1227	10.0267	10.4239	12.2346	5.3551	6.99855	6.45796	8.11752	7.58513	5.2948	5.75346	4.02919	7.34916	5.35167	4.2583	5.6404	5.13537	10.6042	11.0456	5.34711	3.27976	3.64704	5.69196	4.71022	4.76669	7.91688	6.95558	7.72447	3.48448	4.65386	5.18909	5.78532	6.9657	6.4476	6.84365	4.01307	4.85926	3.83646	4.87478	4.35811	4.4727	4.03366	4.57291	5.14558	4.35385	4.59014	5.66095	5.83429	4.7572	5.56347	4.57632	5.53202	4.99315	4.02091	5.58733	4.97285	4.32296	4.5086	7.34652	4.70052	5.11654	3.99191	8.75372	6.18703	5.19108	6.63487	5.30455	8.20839	3.69219	6.1838	5.45743	5.44015	12.7874	12.1435	11.6007	5.35009	6.77759	5.86073	6.84497	11.241	12.066	9.85158	11.6852	11.8151	12.8116	11.0157	11.6305	11.1269	10.4051	11.1956	11.1643	11.0917	8.89944	11.4312	15.0576	15.9806	15.3065	7.73073	9.35083	8.18422	4.5573	8.45404	4.32875	4.26966	4.67245	5.67858	3.82626	10.6086	9.22938	8.53524	4.78624	4.95127	9.77052	10.0339	4.74537	3.6597	11.6462	11.4208	11.9369	14.1967	13.3074	3.69973	9.25957	6.117	6.8009	6.63929	7.09919	6.5084	3.32948	7.18497	7.85484	4.15403	5.99574	6.50277	4.08923	6.05734	5.67544	5.72047	6.36538	12.7333	7.76908	9.16333	6.03079	7.48776	6.27657	31.8976	29.8473	31.3398	31.8654	31.9888	31.6851	28.2988	29.8901	29.6747	5.16759	2.91004	2.64832	2.51218	8.37276	6.40972	4.98528	8.66186	8.06969	6.00528	10.376	5.79108	6.31872	11.0775	11.1691	13.1607	12.8603	12.8391	4.9142	4.9278	5.16419	7.86923	6.03487	7.62339	7.16354	5.80171	6.52716	6.99054	7.25198	7.41272	7.04771	7.40691	7.9816	10.3001	8.92937	7.23383	7.39644	5.87851	5.33856	4.61171	7.57741	7.12235	5.39962	5.64924	7.89077	8.72738	10.4978	12.9304	8.3732	5.79882	10.682	8.56388	11.5397	5.59851	3.49075	6.62057	7.79463	8.42597	7.39847	8.9674	8.42351	12.4077	7.31111	7.4397	8.1773	7.40917	7.93416	8.11731	6.6734	3.92528	7.85704	6.31808	6.46312	7.56549	6.07078	6.81408	4.23399	4.63829	6.00112	6.75968	7.81702	5.09282	4.36836	5.66314	8.4024	6.87259	8.11625	24.9841	20.0705	22.9617	15.4191	19.0881	19.0737	11.8925	12.5055	13.0471	5.56952	16.4753	13.4464	12.3948	13.1077	12.277	16.7587	17.5604	13.6761	16.3021	20.7591	18.1389	16.7137	14.7906	14.0478	6.11671	7.43407	8.4702	8.8344	6.68376	5.16478	5.08694	5.71282	5.69305	6.20589	9.98568	10.1344	4.84012	3.8717	3.586	3.62579	8.08079	7.73834	10.1851	8.84599	11.5353	9.92825	4.04353	4.92479	6.02768	5.86326	10.4992	12.0812	3.01342	12.4873	10.1484	1.16663	3.29496	6.83532	6.71011	8.97695	9.43953	8.9234	12.3536	7.66221	6.92659	8.4286	13.88	8.12868	5.68733	7.53344	7.01329	12.3709	5.40011	12.8667	9.38275	8.83711	8.91118	4.7311	4.1453	4.378	18.0461	16.6715	19.3827	4.38495	3.93861	3.62536	12.7168	13.1191	10.8542	10.5546	11.3113	15.581	7.66241	3.25209	8.95125	9.9058	9.53159	9.58107	14.6548	31.8798	17.852	30.5865	6.82966	7.32087	4.15345	6.14153	6.05722	2.74429	6.00027	3.68638	6.62958	22.4408	17.3431	19.8274	11.9607	13.1386	13.1291	13.0998	13.9362	14.2859	14.4237	17.2696	12.3737	11.5968	13.3933	14.1896	1.78097	1.01181	1.80253	10.0512	13.86	9.96287	4.70517	3.7629	2.94566	20.3066	13.0153	15.3499	13.9527	13.7747	8.58875	7.15237	10.0257	9.24077	10.6668	28.3309	6.61605	7.82562	8.09736	5.66385	22.4339	5.38053	6.7984	5.15054	5.82538	6.2253	3.46517	4.5001	4.75083	3.43156	4.42315	4.78332	4.64314	15.5193	5.19752	5.34269	5.06193	5.23343	8.47589	9.98538	15.1969	3.30052	2.26817	3.04826	3.00858	3.48928	3.25169	2.39399	2.25862	2.88671	3.14357	3.10277	2.7157	9.60979	17.7574	15.8436	12.713	11.2816	14.0242	10.9993	12.1914	12.6681	13.1009	11.2815	6.51051	7.30411	7.91904	6.99945	6.04636	6.86512	6.08988	7.14843	6.21651	5.31013	6.10029	6.23373	5.95113	7.54639	4.40673	7.1512	7.86141	6.94122	7.97596	5.57364	3.48146	4.00449	0.750051	1.10854	2.34635	6.14316	9.68266	4.87828	15.7047	16.1778	4.8054	5.71272	3.32198	4.56281	7.24275	10.5125	7.31457	9.00218	9.10681	5.56542	2.49377	2.62486	12.9753	16.5354	9.92228	11.7627	8.99673	9.97336	9.05324	3.00138	3.47357	2.59093	16.6968	9.54917	13.7354	8.75691	18.2911	10.3206	16.0738	11.8003	12.3439	10.3746	0.787164	0.717415	5.16965	23.0516	14.581
CSS0045690.1	7.91461	9.49421	7.6136	6.91749	7.05894	6.95466	8.46707	8.85258	9.03115	7.03731	5.66067	4.44838	1.36456	1.481	2.42375	2.96253	2.37628	2.6618	3.06686	3.0417	4.18358	2.14044	2.63521	1.59765	5.46461	1.27208	7.41504	0	3.88129	2.5274	3.60797	3.47493	2.6105	5.95819	9.08321	2.79256	2.52068	5.30861	22.6699	29.567	20.7426	31.9013	27.0142	1.40439	2.02927	1.77688	2.10856	2.11009	1.95937	1.6506	1.60932	1.91938	1.83321	1.73331	1.70226	1.89675	1.92734	2.28983	2.22879	1.74126	1.85135	1.6276	2.6892	2.72854	1.34798	5.51649	6.08634	5.90324	3.89897	3.10259	3.61996	3.58894	3.89036	5.68221	3.9805	4.47771	3.44847	3.1831	3.65555	3.21098	6.86806	5.70838	6.35139	2.70862	2.37034	1.56717	3.37335	4.90827	4.21543	5.9987	5.56241	7.97864	9.27147	8.65099	9.31718	8.06349	8.06644	9.71083	4.38111	1.87149	8.61348	2.28606	4.58523	7.11445	5.64186	5.59224	9.07204	7.41573	8.65477	8.05493	7.31072	9.7602	10.2141	10.9078	11.1504	5.05796	4.48923	6.62109	7.63005	5.89341	6.08662	11.4077	11.8126	4.99611	3.60648	6.05717	3.62357	2.3367	5.03315	5.20649	6.59918	7.59018	5.28271	5.36981	4.12411	4.79893	4.9634	2.91551	5.85348	4.86737	8.75358	7.23614	9.20858	10.2919	4.73607	8.65718	7.28451	7.62929	7.10507	6.43631	6.93	4.94219	5.74934	6.0591	5.68224	5.55521	4.97571	7.23447	7.36791	7.10609	6.97413	8.5091	6.08782	6.45796	12.5073	5.09538	4.7027	6.39108	7.00214	6.29096	10.9746	18.4164	12.4373	13.4735	12.5205	1.97934	2.17827	2.02535	11.849	12.8622	10.4096	6.5617	6.58974	6.73482	6.12736	6.87472	8.33997	20.7381	5.69749	5.21321	6.24124	5.45723	7.46053	5.99033	6.9603	4.69498	7.05324	8.0907	4.14194	7.12493	4.14194	5.8489	2.58142	2.10524	5.40802	5.80586	6.3593	6.32115	2.5725	8.82592	7.74687	7.01249	5.67909	8.03946	8.41366	8.3103	8.98081	6.2177	4.8533	6.91813	4.81108	6.33914	4.93769	3.12287	3.25146	3.39464	3.56613	7.19188	8.95464	13.2782	8.35713	12.533	10.1753	9.44157	11.9701	10.4355	12.3257	10.5952	9.58521	11.3649	9.56883	8.97247	7.01531	11.1322	10.2255	2.56542	2.26466	2.2186	3.74573	3.67426	3.44129	7.4543	7.49187	7.13958	10.0115	9.65794	7.51433	8.9278	9.06189	6.58742	6.24905	6.38598	4.7185	4.81242	3.91467	4.24476	6.65916	5.91757	7.62196	5.93045	7.45641	5.80023	6.47137	5.97663	6.66765	3.41858	3.28226	3.98187	9.31411	11.6568	5.49785	6.27307	5.39209	5.52807	17.5756	10.6069	6.40525	5.09346	2.35146	3.82229	4.19377	3.2779	5.09124	5.07	5.14342	2.46857	2.95929	3.08908	3.2005	2.13382	3.75825	3.5314	2.31122	2.63838	2.42213	3.57326	2.62837	3.92188	2.44342	4.4574	4.62707	4.07542	2.93851	4.24356	4.63437	4.03618	3.96702	3.60377	2.08402	1.63813	1.68461	1.52202	1.93113	1.78039	1.18206	1.25945	1.34568	1.28147	2.52436	6.42014	5.55908	4.60545	4.48964	4.19984	6.99402	4.73958	5.44003	4.19194	5.47554	6.22431	6.27518	6.43929	2.97159	3.41564	2.81545	4.37173	5.2499	5.91661	9.32991	10.2879	10.6076	11.0396	9.56583	10.5795	5.8357	6.30723	6.92527	6.85345	7.97052	6.25069	7.58854	6.56433	6.26326	6.01977	7.30485	7.25553	5.68486	1.94046	5.70223	2.12907	1.62016	2.94897	1.72491	1.80131	4.17021	3.96946	3.07997	3.57056	3.16493	5.35198	5.1211	2.6425	1.45241	5.76625	3.1642	2.71081	3.59935	3.8233	3.1378	4.85791	5.32047	4.17773	3.38854	5.01206	4.00254	3.62584	5.28953	3.85583	2.63547	4.3869	5.41058	4.07578	2.97447	3.59777	2.71348	3.12483	11.4996	5.70207	5.88601	4.81938	4.65373	4.67912	0	0.0211862	0	0	0	0	0	0	0	6.53868	3.21414	1.81365	1.36288	2.08864	9.26675	6.90675	8.00874	9.11295	6.58573	6.89318	6.67788	7.30239	5.37691	4.74977	5.0013	6.13678	5.78411	3.06102	3.63477	2.23823	4.97437	6.34679	5.38118	5.14395	5.60935	5.98811	4.50481	7.85269	3.54839	4.04064	3.28453	4.05431	5.34269	11.5854	7.75214	4.71955	4.65933	3.48917	2.89578	4.76566	4.80248	3.66189	3.30215	3.84137	4.80447	4.50544	4.97275	5.3661	4.45644	4.83443	5.31331	3.5154	3.17433	2.07174	4.16582	6.8329	4.44731	4.92953	5.8438	4.71917	4.89017	5.2638	4.43327	5.26123	6.12287	4.25339	5.292	4.06019	3.9372	7.42936	5.01102	5.94385	5.98927	5.12986	6.44791	4.0896	3.03126	3.388	3.0415	3.88456	4.24144	4.24522	3.07859	6.12832	8.61444	4.73179	3.0841	2.03684	2.3478	4.55247	4.85435	6.18484	10.6802	11.4974	11.3855	7.07847	8.60733	4.64715	6.11786	5.71743	6.2319	7.94168	6.99311	5.07142	9.17494	8.5585	7.30112	7.67536	10.1716	5.49263	0.639359	1.32792	1.01726	0.724339	1.08461	1.13247	1.7085	1.53836	1.84829	1.37325	0.590319	0.733739	2.2039	2.19491	0.552857	0.921986	4.70169	5.8161	6.21591	5.62542	8.73376	6.4143	5.23477	8.33873	3.12984	9.69125	2.14551	8.65907	8.12972	4.88001	5.03111	1.25936	1.75151	4.94716	4.39478	6.50102	6.99693	2.45701	3.3728	4.19045	4.86648	4.43788	21.6475	5.02538	3.52894	5.74158	3.15156	6.16991	3.82341	15.0705	5.60015	5.03833	5.18862	7.95488	8.09108	6.1681	12.6931	10.5865	11.9907	8.42849	6.31306	7.58483	13.6092	13.6537	1.20689	1.16599	0.919505	4.72827	8.98225	4.73809	4.92256	4.43835	1.72069	1.35302	8.45034	9.25335	6.30573	6.6028	7.97383	7.20644	7.77067	4.54319	7.1802	2.86183	5.14768	2.59805	2.98156	15.8116	13.754	13.8076	7.83369	8.94942	8.02738	8.43724	7.98245	9.04056	8.27261	9.16749	7.61295	6.79001	8.2595	8.14866	6.37704	6.51829	7.27836	0.28262	0.487608	0.748262	2.2646	1.7004	4.50781	11.2662	8.00539	7.04607	6.78193	7.55434	4.14148	2.77368	6.2459	6.2991	6.84322	10.577	3.04171	13.9493	8.68364	4.60784	3.79504	7.53477	6.78736	8.96907	4.66956	7.19128	6.46008	7.02279	3.55296	3.92204	2.42654	3.07234	2.65357	16.5334	12.9799	14.6038	8.13726	7.4315	5.55428	5.35507	4.18777	4.45563	3.6095	4.12251	3.81568	4.23677	2.79899	3.88964	4.227	3.77431	4.87357	3.97936	4.46505	2.87415	3.14322	4.99456	8.40399	8.68151	8.33682	8.73584	8.38958	8.14229	7.1932	9.14556	2.37048	2.39366	2.68618	2.59496	3.69746	2.47416	2.7642	2.63852	2.73083	2.19633	2.43029	2.39976	2.80049	3.21184	2.82738	2.81247	2.8439	2.90861	3.93689	4.57095	2.86129	3.50486	2.08195	2.02734	4.44899	2.90769	3.81357	3.06403	7.48836	4.11293	4.06226	3.68786	2.66568	2.53952	3.78576	4.88496	6.71945	4.63359	4.80199	7.11027	1.07718	2.78747	27.941	15.5501	9.36858	9.50865	5.27938	5.65133	4.86111	3.18327	2.79987	2.79145	4.06978	11.2326	5.48804	8.53903	8.61184	7.04968	6.55214	9.27863	8.49742	10.0715	36.7468	29.4291	7.06053	9.86296	15.4618
CSS0001957.1	2.08759	5.74674	2.01487	2.60842	3.09602	3.13612	4.74154	4.64447	4.75587	13.8187	3.45725	2.60706	3.9055	7.67262	9.41006	4.6332	1.64437	4.01694	4.52965	4.33834	7.80672	1.20684	0.980023	0.982445	0	3.42133	0.488448	1.51358	1.24191	1.5764	1.63036	1.21106	1.03814	3.11399	15.0156	4.93799	5.68921	5.48854	12.4772	16.2648	10.8005	14.4189	11.5605	6.25481	5.22306	4.67119	5.22151	11.7845	10.8474	10.3181	11.5302	11.5763	18.1138	16.9719	18.0085	10.446	25.3757	24.7867	22.2662	14.2021	13.0585	9.91332	23.4272	14.0705	7.15715	3.00672	2.90681	3.35268	3.60795	3.63596	4.417	4.91536	4.933	5.025	4.61965	4.90865	5.06267	3.02898	4.68281	5.48156	26.3567	26.2882	20.0425	23.7955	30.741	18.0536	3.55036	3.68071	4.29828	3.95034	6.74254	3.21486	4.44611	4.63303	5.99839	8.45136	5.79685	5.9109	1.42765	0.634699	5.62289	1.64279	6.47357	6.72549	6.1761	7.42164	5.6399	3.71373	4.35253	23.2669	26.3133	24.2827	23.8655	26.4007	24.9057	3.72146	3.31285	3.73177	3.16042	2.58607	2.32928	29.1867	32.0435	17.388	8.87469	18.8018	11.4692	15.6217	16.1877	25.2948	26.1094	23.2904	20.2925	45.4054	27.5236	12.7955	34.0621	46.849	9.84244	1.66869	7.03443	4.2381	11.9227	10.3964	1.83151	12.2601	10.5366	9.88762	1.22187	1.36125	0.872849	3.31103	3.27284	3.33912	3.76225	3.83219	4.34972	4.99486	5.22154	5.09765	3.68996	4.92174	3.3671	2.03233	9.1391	6.62191	3.25641	3.26911	3.52218	11.4949	3.36328	15.3662	9.76469	11.7273	8.76129	2.26717	2.15168	2.74873	10.7116	9.14354	6.43781	4.23971	6.67939	5.3028	1.31168	1.58402	3.08116	9.71304	5.83783	5.13684	6.3106	2.25003	2.56231	2.87358	1.51693	1.31538	2.49298	4.39705	1.06838	3.56163	1.06838	0.182016	0.901625	1.70098	2.81982	3.7613	4.3229	4.50773	0.669452	10.182	14.7842	10.6216	7.66421	5.92253	2.67782	8.56999	9.78963	8.23971	6.66336	6.78925	4.5969	6.12261	4.3331	1.61927	1.53533	1.08483	1.08963	2.25961	1.84481	17.579	2.29557	17.5646	18.9436	8.65762	7.81979	17.9206	8.22377	18.0475	19.2279	13.5531	19.9089	18.6157	17.6556	14.5624	12.7125	3.48169	3.69234	4.58505	9.04746	8.52889	8.7784	9.18077	9.52226	7.54276	7.59172	7.70941	12.1043	10.7412	10.2501	8.4381	4.18837	5.05483	5.5446	6.45418	6.68683	6.78195	4.10394	3.35429	3.33169	5.01186	3.82407	3.28896	3.13221	2.8076	4.18962	5.41489	3.29347	3.29545	4.51691	7.75689	4.04589	2.7358	1.88404	1.67176	14.3973	6.47126	2.66258	2.91095	7.98642	11.4393	11.3018	8.18805	13.3172	11.7711	20.0646	5.93633	41.9683	37.2596	33.1734	15.6184	17.9566	12.8038	8.82456	11.0452	4.114	7.53294	1.08627	0.727848	1.18524	3.02706	2.87579	2.85861	1.39923	1.8682	1.81157	1.38704	1.38129	1.35697	4.94052	3.82566	4.23283	3.0392	2.91846	2.96368	1.33152	1.66273	1.45477	11.7026	12.5294	3.93962	4.33002	13.164	16.0828	24.6478	27.3268	24.7185	14.3745	13.7026	27.5762	11.1684	12.2368	8.68774	7.76526	10.9649	9.96739	10.3965	10.9623	11.1108	8.24109	10.6829	9.35723	10.7269	9.68836	9.24406	6.52724	6.72966	7.3112	11.4874	7.59656	7.7528	8.43178	9.99457	9.95109	8.81761	14.6127	14.5284	14.4362	5.28767	6.92407	5.65253	4.81949	3.95984	3.90741	3.51217	5.94568	4.53677	4.95493	8.04117	6.68266	7.30583	7.0904	1.09695	0.741325	27.1996	25.8675	22.2808	23.075	21.4914	6.52909	8.76611	8.02096	7.33401	5.24344	8.57748	5.61125	5.6876	9.55816	6.90628	4.91028	6.52238	8.13084	5.91057	5.7444	5.16906	6.31709	4.7239	9.19646	4.11828	4.28953	7.50315	8.94136	4.84929	0.487742	0.645968	0.567672	0.53921	0.594553	0.391655	0.579242	0.505856	0.527319	27.3257	2.69389	0.472848	1.12817	4.204	8.24747	7.51218	6.87797	6.94302	5.32327	7.83877	8.80896	8.89945	6.16765	5.74109	3.8411	2.86743	3.32183	7.25765	7.40172	6.37374	3.42634	4.38334	5.43669	4.65268	4.17864	4.14255	4.88251	4.32206	3.49538	2.73357	2.85516	3.80148	5.91652	4.8949	4.21541	3.60193	2.78316	2.38024	4.09373	4.01316	3.50968	3.30814	3.16954	4.66275	4.02129	5.39594	8.21775	4.46242	3.37175	5.40242	5.78944	8.02467	2.74256	2.50283	3.03392	3.74808	5.58295	3.72911	2.85983	3.57277	4.46726	4.21002	3.7734	4.24962	4.39853	3.50838	4.35305	3.37523	1.50405	3.53257	3.41856	1.36766	1.67833	1.38177	2.57386	2.72716	1.76271	0.592033	2.48596	2.26745	0.87035	1.26106	4.62445	13.5347	10.4246	2.59806	14.95	5.85667	9.77989	14.3863	20.3631	13.308	41.1534	42.2711	36.6611	4.74373	10.5188	6.29085	13.2028	9.20373	7.79098	12.1045	10.3141	10.0499	10.3327	9.33944	10.7567	10.607	9.58241	16.5466	3.24909	3.04429	1.51198	1.58155	2.5388	2.3281	4.85171	5.1522	0.804752	1.4722	1.86386	2.03855	4.993	5.38515	3.72924	2.75011	14.842	13.3795	13.0807	11.142	13.3108	4.5891	5.45062	5.1526	1.26033	4.20907	5.08751	11.4083	21.7018	10.3004	5.26243	0.305052	0.666166	2.3725	2.66422	6.80469	3.85329	5.95021	6.16197	3.75239	2.8997	3.98824	9.34027	2.71807	3.70413	2.5767	1.08006	0.569776	4.66096	8.99215	29.1753	24.3515	25.6084	5.39728	5.23681	5.00883	13.7194	13.6178	12.952	26.1093	21.8623	22.7671	9.62322	9.05659	1.65962	1.16123	1.58075	5.5123	6.38605	14.1563	3.52552	2.33828	10.9186	3.97109	6.23665	4.02794	4.0893	3.22883	22.0435	35.3882	10.8094	10.3287	8.50734	4.24603	14.1997	6.80001	6.87347	11.9005	6.36579	9.74449	11.3609	10.1589	10.8306	10.0356	10.5906	10.7557	11.3817	12.0423	10.1041	9.92955	10.8961	10.9465	3.69591	4.05228	4.59873	2.27731	7.51783	4.11976	3.90369	1.60807	3.34961	6.858	6.07377	5.87134	9.96936	7.92472	4.65417	2.49791	10.4744	10.5882	11.0105	60.2757	6.71937	56.4336	14.8687	6.4027	12.5805	12.8917	9.82937	21.6921	7.46394	6.94237	10.0766	9.72496	7.71128	14.4604	4.20023	7.48329	4.52231	8.08454	20.2299	20.9202	15.4895	16.1239	2.85422	4.33423	5.42546	0.726658	0.284226	0.419305	0.120286	0.432745	0.490976	0.289271	1.01808	0.411459	0.409704	1.8434	0.315691	9.05056	11.3007	14.5098	9.57097	8.66491	10.0061	8.13737	9.29966	9.53016	9.80602	9.01525	4.88538	2.36028	3.2625	2.54594	5.00241	3.37988	3.72698	4.04735	4.88312	4.78462	5.3464	4.83316	3.37869	3.77592	4.93759	6.11374	4.91412	4.67647	9.16807	5.30841	5.10455	4.51505	0.964711	1.94913	1.85156	6.38642	6.04647	1.35979	2.69636	5.28751	1.87469	1.35759	1.50957	2.46069	5.99188	1.45415	3.30251	4.91915	2.03584	9.67928	1.53078	1.65428	21.7284	10.6495	8.7124	8.81774	4.74844	4.63155	4.368	2.03063	2.32607	1.83242	5.66988	7.16065	9.55221	5.42918	10.8066	6.62479	12.1068	17.0135	16.2087	13.4633	2.43319	1.19271	9.29691	7.16076	18.1661
CSS0002601.1	12.409	28.2901	19.9373	32.8111	37.4675	36.0604	38.3012	34.5014	38.8209	17.1437	13.7489	11.4165	7.774	11.7253	9.1916	12.8598	10.9252	10.6053	14.1972	10.7536	16.014	1.58687	4.20641	2.66406	3.77947	14.565	0	9.5689	2.50609	1.64651	3.18243	4.17434	5.1168	19.8175	24.2336	12.7966	11.8958	15.7591	26.8407	29.6595	27.9602	26.0173	31.8891	5.70006	6.36933	6.08786	5.92907	5.41281	5.19714	4.29582	4.53821	4.32353	5.02809	6.78879	4.76344	5.79316	5.2868	5.18518	6.80731	5.33966	6.14871	5.12319	6.37233	5.97524	6.33176	14.3018	13.3623	14.3641	7.20131	7.81065	9.50773	9.73265	8.35936	7.41619	7.52655	8.60169	6.08463	6.42362	5.18982	5.60947	17.0972	17.5156	15.0081	17.4991	17.2886	15.0561	21.9047	24.3466	24.5999	24.7648	22.4711	28.406	9.55741	9.00079	8.57359	8.83855	8.66336	8.68368	4.77616	5.26005	8.10598	6.0687	7.45923	8.2937	6.59281	9.35193	8.92443	18.6516	20.1974	12.6442	10.7165	10.5851	13.1403	12.0695	11.6622	13.63	15.4194	17.3555	17.5447	15.8361	16.6082	12.4154	11.1811	24.8166	15.786	16.5884	23.191	21.8908	29.4054	17.1706	24.1532	17.4481	19.4131	21.5223	26.8424	13.7433	22.3002	13.5511	13.0078	13.0474	24.6231	19.1822	22.9271	23.9172	17.3997	22.9842	20.5295	24.2932	15.7086	14.4134	14.0676	14.3305	14.4275	16.0998	15.5474	14.9882	14.9584	14.8855	16.2376	14.524	13.3079	13.6158	12.267	22.0657	25.8992	18.6791	18.0121	15.5641	16.88	22.7168	19.8513	24.3246	20.2599	22.4383	19.6804	11.7778	14.3319	15.1117	13.5858	15.7315	15.3137	16.6001	15.8171	16.2526	20.6416	18.9534	21.0744	41.1605	9.97245	11.6503	9.49865	16.0947	15.9723	15.9368	18.2906	14.926	16.1039	16.1025	15.9421	13.2835	15.9421	19.5017	11.269	21.5567	46.7248	45.6591	26.4876	31.2391	27.4972	25.0906	24.5832	25.2288	26.9609	28.1082	29.5879	19.2511	19.7824	21.1903	23.2374	24.3079	18.8186	30.5482	20.3828	18.8354	17.3657	13.3568	12.4694	15.4214	15.9399	21.5995	19.2813	22.0576	24.0336	20.7142	21.5341	20.9584	23.5617	24.6499	19.96	16.257	18.8961	17.8988	13.8591	15.2556	13.229	10.4761	10.9233	8.16335	9.63064	11.4794	12.1342	15.2411	15.7762	17.9005	17.532	15.6465	15.4339	15.4192	13.8303	12.6377	11.7798	13.2152	18.3564	17.2818	16.3526	17.9732	8.28082	8.08346	8.9428	11.3514	10.8149	10.7176	10.5729	9.04677	9.63162	16.0872	20.2118	21.6611	12.6981	11.1562	17.0313	15.1765	13.1047	8.9309	12.2913	10.4039	13.4686	13.5705	5.49845	10.5199	10.2014	8.25914	9.26108	7.58564	8.93593	5.18839	5.66382	6.08014	6.28905	9.00651	7.42503	7.13198	6.09441	7.55183	5.48545	7.44899	8.84849	13.6226	10.1579	12.1543	11.2497	11.4023	7.30628	13.279	10.7098	8.40477	9.83828	8.88869	7.29554	7.13678	6.49479	5.07216	5.06157	5.60106	4.05696	4.17879	3.58171	5.28537	6.2174	11.1466	8.76515	23.5142	17.6929	18.3983	21.1288	19.3437	19.5322	18.6893	20.1349	16.8726	17.4831	16.3504	14.5048	15.4792	14.0057	15.1699	18.2704	20.1703	20.9463	21.1277	20.8925	13.9933	15.6813	13.4037	21.7398	19.874	19.2895	18.3152	16.0679	15.7524	13.9793	22.6533	23.505	20.132	29.8264	20.0259	23.5276	16.0008	15.9809	14.5326	14.8549	15.304	13.2966	14.3242	21.3932	17.0189	17.3832	13.9325	14.9806	18.3288	12.2307	12.7733	11.2785	25.9233	26.4212	27.1375	23.9152	25.8635	6.13931	17.0299	8.25112	12.7811	10.4234	13.8767	10.5792	5.83287	9.96763	14.0444	9.30263	12.0984	8.45213	6.31393	12.8999	11.0454	9.70292	10.4908	19.6761	8.13185	8.86295	12.232	14.7309	12.7348	0.0707571	0.160626	0.102103	0.0634541	0.311119	0.0353187	0.179398	0.273937	0.240845	14.1549	12.9442	8.54196	7.36319	6.83862	15.9587	17.5543	20.4949	23.3076	13.1951	14.6086	14.9792	14.3173	11.3469	11.2158	19.7844	19.9746	22.2712	18.7929	22.247	14.8441	14.1963	14.4991	14.5555	14.3537	15.6856	19.1831	15.9315	16.1484	11.8906	13.641	15.7176	13.5581	15.2973	16.9726	17.5708	14.8372	11.6356	9.65838	8.6914	12.8934	12.504	12.3606	12.3691	12.0129	12.6096	11.6952	10.7976	11.0255	13.1613	13.2504	13.3904	8.88315	9.298	9.58936	12.0991	13.3803	9.14325	10.4668	12.7441	13.2871	12.3112	13.7794	11.9737	13.1346	12.2406	13.4796	10.4021	12.7181	21.459	23.8931	21.9183	24.038	15.9029	20.7176	19.3793	13.2507	16.3109	14.4977	20.9215	16.8598	22.5025	13.2919	13.4043	15.0705	16.9887	9.78595	6.61926	4.57392	3.9497	6.85809	9.25396	8.84971	18.1773	18.6551	17.9218	27.0478	20.0338	15.2086	15.8251	16.412	14.2692	18.284	12.5117	15.1616	19.2937	20.9566	17.1497	20.8812	20.6972	14.4047	3.48914	3.64089	3.35061	3.0367	5.00766	5.00301	6.16239	5.025	6.01396	4.67229	5.0124	4.49259	9.9891	10.7166	5.33454	7.06743	10.8382	12.8628	18.4584	21.1777	16.1902	15.1911	28.8926	30.9482	17.4094	20.5297	7.77555	20.6376	12.5248	7.80168	6.89021	3.56176	4.46	7.60101	7.98027	9.0612	7.43608	5.76044	7.14353	14.7848	14.3087	17.8267	21.7567	14.4901	10.1456	14.5818	7.52829	11.8753	12.2781	17.8489	15.554	13.0942	14.3881	12.3172	11.1338	10.2235	20.0221	18.8844	17.8947	8.19098	8.75495	7.93058	19.1618	17.396	3.90233	3.26907	3.64309	15.7789	12.8576	5.89529	12.7047	9.13484	8.02241	4.11563	16.9613	15.5984	14.7337	16.1871	21.0498	22.1216	28.6883	18.1659	23.6629	21.7428	18.4097	7.05503	10.0814	27.3686	22.5266	25.0683	15.9319	17.6312	17.0395	16.3619	17.3293	18.5163	18.4168	16.6597	15.3083	16.2444	17.5758	16.0256	9.34559	4.1753	6.00707	2.54859	3.8386	4.82309	12.5702	12.0572	7.30912	21.0532	13.829	12.2272	12.5385	14.6705	11.9156	13.5001	10.5624	12.2452	12.9232	27.4711	8.00013	11.5295	14.3896	14.8555	31.783	11.3846	13.8923	11.2349	12.7186	12.9292	8.26138	16.0598	11.9336	21.1602	26.6955	28.5672	23.1847	32.465	33.8865	31.9796	17.1185	17.0174	8.83107	7.97832	15.0287	7.73574	8.3385	9.34027	9.6023	10.4549	11.1022	8.29697	9.87044	6.59924	8.37889	7.82252	10.1086	10.4001	10.1515	14.0273	25.6422	28.6627	29.5834	27.3957	30.5891	27.0632	25.2287	27.3472	12.5455	12.7902	14.1617	14.5567	10.5664	12.4369	10.024	13.1415	11.461	11.0118	10.38	11.9994	10.5597	10.2333	8.9596	7.64545	12.2828	13.5819	14.6823	20.1805	12.616	13.1689	7.08188	7.96588	12.5619	10.3856	13.4408	7.6244	8.76458	7.14312	8.00264	12.0093	10.2645	8.83257	10.9255	8.7227	13.9326	13.2873	11.6818	18.5086	3.93085	13.4384	33.649	19.6128	11.4203	11.8291	9.71089	10.5877	8.4604	7.48316	7.95714	6.64224	11.0031	15.1555	10.3146	13.775	16.8425	13.4408	15.8734	18.0943	21.1886	19.673	41.6224	33.0714	12.6929	14.9193	19.1884
CSS0021009.1	0.10803	0.217397	0.179928	0	0	0	0	0	0.0248666	0.0702922	0.11983	0	0	0	0.0695115	0	0.0956875	0	0	0	0.0626246	0	0	0.103668	0	0	0	0	0	0	0	0	0.0566756	0.09947	0.291487	0.140771	0.182193	0.182129	0.059484	0.150264	0.0853592	0.188904	0.0349038	0.0262323	0.0549834	0	0	0.139421	0.0786578	0.0557643	0	0.0289857	0.0743168	0.0202466	0.0590439	0.153969	0.128201	0.0935183	0.201097	0.0960638	0.204707	0.0252828	0.250359	0.0290178	0	0	0	0.102413	0.0588361	0.0708086	0.130424	0.0528829	0.0504732	0	0	0.0483725	0.144554	0	0.0608288	0.122602	0.133054	0.0593269	0.104278	0.736873	0.357629	0.378366	0	0.0293159	0	0.0405579	0.0771686	0.10973	0.053546	0.126198	0.0573042	0.0839346	0.0586965	0.135896	0	0	0.06643	0	0	0	0.107768	0.0292473	0.0703168	0.137955	0.221863	0.111647	0.399274	0.225417	0.242204	0.152835	0.225153	0.0549824	0.0268073	0	0.0265443	0	0	0.131831	0.313181	0.036468	0.0700815	0	0	0	0	0	0	0.0358404	0	0	0	0.114228	0	0.0623242	0.154142	0.1592	0.0985659	0	1.93328	1.53637	0.81782	1.45505	1.37054	1.68413	0	0	0	0	0	0.0549337	0.0311791	0.0301042	0	0.0523978	0.110094	0.0859321	0	0.0530897	0.023025	0	0.227033	0.0548615	0.0211381	0	0.330429	0.303031	0.569047	0.248595	0.0347586	0.0309646	0.0639527	0.0336726	0.135525	0	0.101177	0.0941164	0	0.0710475	0.184228	0.0738704	0.0876756	0.214386	0.0841333	0.16626	0.026701	0	0.053957	0	0.108538	0.0528796	0.0484987	0.022568	0.0247171	0.0564305	0.0259777	0.0890328	0.0259777	0	0.0301522	0	0.13639	0	0.0495541	0.33198	0	0.0239296	0.0954696	0.164635	0.102715	0.137117	0.0998152	0.0432786	0.0871911	0.0911436	0.0452596	0.289388	0	0	0.189136	0.0263928	0.0273192	0	0.0859464	0	0	0.43219	0	0.353542	0.0717582	0	0.212022	0.140924	0.213359	0.0707872	0.213465	0.264026	0.142713	0.189463	0.0995506	0.428771	0.32246	0.125527	0.0924339	0.135936	0	0	0	0	0.0626348	0	0.168158	0.0728359	0.144515	0.0726554	0.231734	0.157227	0.0751497	0.0394527	0.185493	0.11982	0	0.027313	0.0211423	0.130335	0.0808027	0.0698238	0.0825846	0.149589	0.0849121	0.0677882	0.184979	0.316426	0.0501989	0.132579	0	0.0985079	0.220322	0.0675336	0.0316226	0	0.0368407	0.172444	0.0627132	0.0291654	0	0.0252053	0	0.0629657	0.120551	0.062324	0.0328762	0	0.164583	0.160669	0.035293	0	0	0	0	0	0.0689385	0	0	0.0136957	0.0183481	0.0459913	0.0408223	0.0770062	0.0292891	0.0446718	0.0600527	0.0215914	0.147036	0.0235151	0	0	0.0209569	0.0340416	0	0	0.122986	0	0	0.203804	0.0931887	0	0.116534	0	0	0	0	0	0	0	0	0.0270202	0.0307511	0.0542413	0	0	0.110534	0.145818	0.148132	0	0	0.0712755	0	0	0.0930836	0	0	0.0283877	0	0.145829	0.095144	0.0290697	0.0471343	0.10817	0.113497	0	0	0	0	0	0.184019	0	0	0	0.0667091	0.032417	0	0	0	0	0	0.254755	0.170353	0	0	0.0559927	0.142382	0.177566	0.0788027	0.0262999	0.0566158	0.18055	0.10152	0.117267	0.0281896	0.134685	0.0816417	0.0291841	0.0261487	0.122641	0.0221961	0.0750754	0.0762852	0.0226488	0.143781	0.0897761	0.116675	0.155228	0.126512	0.0464325	0.0940132	0.072478	0.174869	0.116151	0	0	0	0.0264202	0	0.0293724	0	0	0	0.0372986	0	0	0	0	0	0	0.22926	0	0	0.136854	0	0	0.0298751	0.0310487	0.331956	0.0284828	0.0635152	0.141813	0.0376652	0.140307	0.112405	0.147969	0	0	0.168788	0.127684	0	0.0978552	0.0364897	0	0	0.0770369	0.0405466	0.132395	0.0340525	0.0769112	0.0290775	0.104835	0	0.158117	0.0286072	0.121192	0.108444	0.0294722	0.0577375	0.0739592	0.080084	0.025954	0.0258806	0.0642178	0.0783125	0.0837986	0.0735003	0.112366	0.119155	0.0833529	0.0220507	0	0.170091	0.10923	0.0739097	0.112334	0.137259	0.184763	0.0822215	0	0.0808542	0.05092	0	0	0	0	0	0	0	0	0	0	0.039297	0.0783317	0	0	0	0.0635243	0	0	0.164508	0.245699	0.262635	0.157607	0.224197	0.423244	9.00308	6.72912	0.881742	0.118566	0.107824	0.438776	0.0543078	0.443219	0.453897	0.144017	0.420216	0.223919	0.0458531	0.252655	0.204819	0.184704	0.0420581	0.164701	0	0	0	0	0	0	0.0548067	0	0	0	0	0	0.0628573	0.0626111	0	0	1.01363	0.238332	0	0.154258	0.0320601	0	0.1075	0.0448302	0	0.0125977	0.100411	0.396712	0.230165	0.144348	0.0568057	0.0141332	0.0215618	0.0607153	0.0630246	0.204132	0.0403406	0.470354	0.30203	0.0942671	0.111642	0.0804779	0.0586174	0.147496	0.0334301	0.0699124	0	0	0.30446	0.124164	0.258566	0.471086	0.292775	0.0328255	0	0	0.250007	0.38243	0.193771	0	0.0383726	0	0.0345789	0.128513	0.031137	0	0	0.101672	0.118843	0.13486	0.0772573	0.0139262	0.254599	0	0.108246	0.149987	0	0.0668897	0.31497	0.699767	0.198273	0.1183	0.30705	0.145313	0.146226	0.126845	0.0749465	0.278445	0.329422	0.559657	0.210576	0.165701	0.225583	0.318729	0.17112	0.185903	0.145558	0.269821	0.104956	0.0837141	0.209905	0.198215	0.0250762	0	0	0.0239349	0.0269081	0.108548	0	0	0	0.0885825	0.159405	0	0.299655	0.103079	0.163686	0	0	0.0640605	0.115197	0.613111	0.02246	0.11964	0	0.0550527	0.160847	0	0.0395763	0	0.0463757	0.0490213	0	0	0	0.260532	0.0202648	0.104465	0.0933086	0.0335722	0.0769942	0.0799057	0.216702	0.152154	0	0.02686	0.13875	0	0	0	0.0358567	0	0	0	0.106658	0	0	0.173926	0.033361	0.0397112	0.113402	0.0172227	0.126608	0	0.0851688	0.0460814	0.0449356	0.0373487	0	0.0443224	0.0840405	0	0.0525151	0.0170893	0.0314825	0.0808905	0.0150758	0.0129014	0.0958804	0.048973	0.0687739	0.030302	0.0182235	0.111396	0.053305	0.0369464	0.0459095	0.0715048	0	0.0341316	0	0	0	0	0	0.137982	0.0717177	0	0	0	0.0788729	0	0	0	0	0.0429449	0.0264897	0.167456	0.0436183	0.138062	0	0	0.0338603	0.140301	0.076479	0	0.0350396	0	0.0488159	0	0	0	0.197621	0	0	0.0346162	0.160835	0.069169	0.0429504	0.0624911	0.123298	0.0597687	0	0	0	0.0543234	0.051429
CSS0029456.1	8.06816	8.32259	7.73826	5.07597	6.17709	4.9854	12.2306	9.91167	12.8086	9.15083	9.97177	7.79548	3.89446	6.41254	5.76965	4.20374	4.6508	3.87453	3.94681	3.24384	4.57628	3.53007	3.45175	3.05242	4.05652	9.72034	3.86821	6.85257	2.43943	1.78172	3.73083	2.21395	3.46871	8.43796	12.2039	8.50556	7.31767	10.1884	12.8203	13.6582	11.1591	11.3476	15.0643	13.0885	13.8303	13.4448	13.9024	13.1397	11.0889	9.21431	8.99437	9.34119	7.69453	7.64136	9.16781	10.9238	11.0178	10.9653	12.4841	8.61806	8.74401	10.2487	11.2913	13.8161	15.1916	9.37895	10.9641	11.8003	15.3795	13.7824	10.4895	11.4499	11.3487	11.6139	10.7183	10.243	13.7157	17.6818	15.8305	15.305	7.63841	7.20386	8.95354	13.3397	12.6077	9.29967	8.78601	8.6971	9.47262	10.3551	12.3009	11.5875	10.2169	10.9178	9.25684	10.1795	9.16786	10.3161	15.6914	12.2285	8.87759	16.2522	5.86261	7.75386	6.1063	8.21909	8.28733	8.1575	9.08893	9.95963	9.34537	10.1981	11.0185	13.4499	11.7633	9.43751	7.89921	8.97721	8.65128	7.90952	8.84779	12.5403	12.941	7.40273	11.3911	10.3929	9.44619	3.18231	8.23313	9.88787	9.6997	8.9256	6.85894	8.37557	7.03979	9.79225	7.29537	8.70923	8.81629	8.0723	10.2445	8.32617	21.0144	20.9101	23.6992	25.2706	24.8884	25.4442	10.004	9.29593	9.43671	8.68551	8.3475	7.93936	8.62115	10.0221	11.2197	11.4848	9.58488	9.94647	10.0563	12.8442	10.7416	5.19921	12.2908	8.60376	7.75054	7.61231	11.8989	11.5171	11.8357	11.3442	9.11607	9.55373	8.90476	7.47196	8.66202	8.82663	14.3037	14.4528	12.9417	7.10925	7.77225	4.87238	7.64294	9.4622	9.51444	12.6166	9.30823	7.13168	8.34968	7.28513	8.12959	7.86558	8.36234	7.58338	13.3482	10.6505	11.4915	11.1269	11.4915	10.168	8.72272	2.07802	4.26397	6.49429	8.59847	11.1359	3.32355	10.283	10.5976	11.5328	10.0146	10.7502	10.9289	8.99961	11.0392	11.5462	10.2648	9.93753	11.739	10.3451	10.6974	5.77018	4.99598	6.77539	7.13165	11.5036	12.1494	15.5134	10.2494	12.9359	14.5405	13.9592	12.6841	12.7276	14.6581	13.3602	12.4409	12.3907	14.2185	14.861	16.2445	15.2317	16.4815	17.7861	16.1551	16.3252	12.9503	13.4468	14.666	7.21297	7.10377	7.87683	13.4772	11.9588	14.111	14.5552	16.777	14.5605	14.1908	12.9541	8.59031	7.07732	7.61465	9.44605	9.80704	8.81711	8.85117	8.0292	8.34435	6.22197	6.98237	7.44828	8.18427	7.9733	7.49813	10.0743	13.9846	15.4327	9.30683	10.0222	12.2782	12.1121	16.9673	18.1271	10.3815	11.3207	13.4186	9.99982	9.19502	8.98752	10.2817	9.90212	11.4906	11.9762	11.9232	12.5784	12.5349	18.034	12.4677	10.9574	12.4867	12.5248	12.3181	14.1885	7.0007	8.07146	6.71566	10.2263	8.62068	8.64652	8.97467	11.0165	10.2137	10.7254	9.50639	8.17563	12.1948	10.9834	10.4904	11.0126	10.0917	9.33549	14.1962	14.8744	13.2095	14.325	6.70644	9.67702	11.3994	11.7426	13.0197	11.7031	15.3385	11.7162	13.8501	14.9635	15.4256	6.42756	7.03271	7.43023	10.1072	5.84936	5.89244	5.51985	12.8649	12.2412	7.44545	9.34861	8.23814	9.31104	7.60483	8.30735	3.9518	3.7301	3.61953	9.62931	8.36178	9.86333	8.68321	13.9101	11.1513	13.0773	7.21308	6.0914	5.22573	5.80539	9.84914	5.07091	5.43003	12.2949	12.8259	11.1701	7.73091	11.1601	10.3343	12.8964	11.5136	10.6068	13.5424	4.32437	3.59703	8.84568	7.96815	7.17034	8.39119	8.32288	4.98992	3.26466	5.59756	2.75065	1.53719	2.74044	1.79827	4.19594	6.66525	2.27592	1.80151	2.69909	6.228	4.09863	2.08533	1.71843	2.49069	1.61846	12.7829	5.29375	5.63177	17.1446	13.9672	17.2135	2.27354	1.26319	2.15436	1.18692	1.39244	1.55794	1.34202	2.0029	1.88072	14.9956	7.46682	4.25253	3.18637	4.1181	14.3015	9.80848	14.0766	8.87087	10.8033	9.89645	12.7466	10.5326	6.95188	9.23033	8.34404	8.21204	7.19259	7.71759	8.1773	7.73717	10.2659	9.86466	10.7959	8.62138	9.95361	10.4341	11.88	9.09283	10.2562	11.6737	12.3278	12.2044	9.41032	10.9077	10.453	6.34949	8.16555	8.41291	6.66657	9.14244	9.90199	7.60055	6.85775	8.07574	10.0208	8.79153	11.0299	10.6247	8.06762	7.11588	8.10127	8.91368	8.25553	7.80293	9.50371	8.49792	9.11744	9.69726	7.45063	7.79935	8.32266	11.7783	10.1768	9.07237	7.07667	6.03751	7.77991	8.12422	4.80102	9.23392	7.5165	7.52905	10.9148	6.67741	8.27597	8.45644	4.03741	3.01802	3.66096	6.34468	5.66229	8.31703	11.0617	9.83094	11.3503	5.98111	9.69954	8.41751	7.58311	9.64606	9.62766	11.8744	14.6908	17.8314	10.7215	14.7312	7.11638	10.3305	11.1302	8.27537	6.45694	8.67133	9.48804	5.2503	9.23818	10.2392	10.85	8.44776	9.93456	8.83607	12.0468	10.5769	10.3977	9.93077	8.50693	9.16971	12.0275	9.34316	18.9118	17.0388	12.5922	11.0939	16.6586	19.9583	14.6008	15.227	10.9819	13.1946	10.4891	8.88899	11.2543	9.92196	9.35253	11.8124	3.24863	9.71893	10.6546	15.1808	6.94383	15.6284	15.5045	2.81699	5.94791	12.4886	12.1923	14.1527	14.695	10.4326	11.809	6.87654	5.81712	7.39888	15.6322	12.7235	9.34812	11.3939	11.7764	12.7211	9.62206	18.6175	13.4023	12.6488	12.4969	7.52772	9.65407	7.69369	16.8175	18.4987	20.2952	10.5384	10.0572	10.7547	16.9846	18.2878	12.4804	11.5939	14.193	10.1268	9.65964	10.6731	7.62058	5.40131	7.58044	12.1493	9.48835	9.98787	10.0029	5.30962	11.14	11.1963	10.9816	8.40709	7.803	7.82394	6.43395	2.30101	4.33901	10.3171	9.63479	8.45377	10.5809	11.6357	11.9537	10.7945	12.9104	12.0483	11.6156	13.1689	11.249	11.7977	11.6195	14.3414	7.96979	5.38713	8.45702	12.9496	12.7106	16.4644	13.6415	11.9357	10.3372	12.3664	7.84439	8.24297	9.68377	17.201	14.1507	4.19264	11.0261	10.6174	11.3383	34.1301	4.83972	11.2055	13.8817	7.76729	12.9725	11.893	8.75965	11.0801	8.64797	9.21045	8.69175	9.47663	6.62306	9.94874	9.12771	8.06397	9.44283	11.2952	7.75615	7.95693	9.53488	10.3064	10.8859	9.05243	7.24588	10.084	15.7224	13.9201	15.1476	13.9068	9.99013	13.0589	13.1607	11.7952	12.0913	12.779	13.6632	11.8155	9.45348	9.23673	7.04867	9.33143	9.81718	8.12236	7.49242	8.43674	8.71409	8.72799	9.00844	9.87377	9.79459	8.98717	9.01253	9.39748	10.8663	9.91383	6.71729	7.96186	7.85518	7.86919	9.76195	10.5407	6.95921	8.55896	9.59656	9.27847	7.46163	3.39879	3.78506	3.66791	1.15788	1.78791	2.0975	6.98989	8.09656	13.2232	24.4848	16.7862	14.8473	12.6607	9.33463	9.6223	9.44292	14.3647	6.5792	8.67686	4.91165	7.76324	2.08411	2.15361	14.0489	14.7395	6.99582	8.18952	11.6453	9.2737	8.15507	13.3248	11.2952	8.15107	11.5259	12.4667	10.8443	11.3276	16.1491	9.14816	10.3382	8.70845	7.50546	7.64973	4.7065	4.64712	12.4131	6.9187	14.2503
CSS0031309.1	5.44398	19.3921	19.6944	0.0129474	0.0275659	0.0789062	0.192206	0.1425	0.227383	12.8121	15.6423	10.5731	0.826906	3.54324	3.25254	4.48698	7.11858	5.16576	7.17382	5.56319	8.51083	4.99617	2.84523	3.4487	0	4.28862	0	5.24813	3.25048	5.53264	8.0698	2.44515	3.6555	10.4036	46.9182	18.3486	25.5739	17.9314	30.1632	35.8787	30.3188	33.1398	37.3214	8.70986	5.14996	5.59016	5.30823	8.60587	8.14333	7.45202	7.74145	7.31365	7.4002	7.06727	6.64806	7.2485	12.3248	10.8634	14.1733	8.14092	9.22306	6.54117	12.7793	7.8556	9.46416	12.8641	14.8929	14.6853	6.34357	5.27287	1.34894	1.34301	1.17417	2.58015	1.9076	1.87743	7.32191	4.84997	7.58587	8.07609	40.614	63.3536	31.7707	19.558	49.1658	23.4619	2.84383	8.96291	9.89651	14.2648	34.251	22.8244	49.1754	46.2321	30.6957	53.4393	38.3304	48.7855	8.07964	4.17793	29.5264	8.59105	14.7372	16.8599	16.0631	37.2933	31.2297	24.7782	28.518	61.0629	54.8857	66.2385	51.5646	68.1508	75.3543	26.7725	15.7415	21.3698	22.7634	18.3607	18.8484	76.5469	73.2437	5.29861	5.98373	12.7588	3.83862	2.94714	5.30507	13.2843	13.5497	14.4303	10.3748	19.0449	3.0293	20.8603	19.2703	4.4335	28.9287	2.33257	21.6595	13.1655	12.4929	19.6926	6.71692	7.3296	16.8948	4.24082	0.404855	0.484641	0.39022	19.0288	15.0433	16.3685	14.9564	17.4584	16.6948	17.382	19.5481	19.7521	23.3189	25.4181	21.0679	12.6677	54.9981	21.1059	20.0843	21.5849	20.4488	22.6974	19.3278	34.3936	15.5269	18.4421	15.1209	5.74622	8.10043	7.34166	32.9527	29.8231	39.4007	6.18125	16.776	10.7209	31.1108	9.26803	15.0932	37.7144	11.2545	10.2747	11.9507	4.80649	11.8995	11.7115	5.60429	2.53671	9.93975	11.0475	2.64278	10.1786	2.64278	0.162245	2.18203	7.28088	13.5731	12.0635	20.0027	19.6715	10.641	23.8074	23.441	22.1213	20.5067	23.6177	4.47511	17.8953	16.9218	19.5617	11.1049	26.7682	11.1413	17.0076	11.8242	9.81494	10.4265	6.37354	6.60703	0.392661	0.49025	4.5597	0.343861	5.50424	5.01414	1.74452	1.64533	4.14714	1.44938	3.76057	5.11673	21.7565	4.99093	6.45146	6.29474	22.9009	23.1073	3.72146	5.27404	6.06961	2.62968	3.16516	2.87133	25.9313	28.3038	22.9994	33.3944	26.7625	29.7651	32.0253	25.6618	20.0732	28.2258	25.7592	15.9122	15.8272	22.945	20.9913	14.0569	10.3395	11.9031	7.46269	14.5965	5.03074	7.6495	6.1417	7.17756	33.0973	12.3582	14.3489	6.13972	19.8068	7.88443	5.26334	4.81098	2.66632	14.3791	24.9055	5.21776	0.615749	2.28754	2.83899	2.10485	2.2873	5.81879	5.55051	6.66952	1.98684	6.12271	6.48154	6.84094	6.38301	4.85582	5.23313	2.15389	1.73927	1.51009	2.89619	1.12886	2.03195	1.04075	4.35922	4.43879	4.52367	2.62118	5.46781	8.6025	3.45851	3.67228	3.04366	5.86228	5.21059	4.45252	2.97938	2.79494	2.1796	2.05267	1.79921	1.843	9.7537	1.0765	13.2378	15.7569	0.694809	0.448079	0.485419	0.615176	0.0995311	0.627478	0.552149	0.842189	24.957	26.3323	26.2314	7.64977	11.4925	11.7092	10.9767	24.4742	25.271	30.8384	32.1351	32.1757	30.6765	33.1082	30.8649	31.5225	28.5368	30.1562	24.7115	36.2047	30.5271	34.076	12.9716	11.3513	11.1541	8.41022	11.7122	10.4516	3.1492	23.7233	3.05637	1.88188	2.39476	3.22709	2.88412	6.70844	4.66152	5.16311	8.09305	8.13719	22.4302	23.7437	1.09399	0.479519	27.6847	28.6466	26.9115	31.9165	34.3373	9.12979	26.2393	17.5351	18.2736	17.5985	21.4286	21.5619	8.84536	19.4884	21.7673	11.5281	15.3448	17.1467	10.7713	13.5738	15.0364	13.085	14.5867	28.8792	13.367	14.8991	5.7134	11.2886	7.37553	0	0	0	0	0	0.0214539	0.0218223	0.0207905	0	0.245593	0.0706397	0.0246073	0.0441248	0.0781675	0.168212	0.35829	8.64785	0.795754	0.262218	13.9917	0.185264	0.268292	15.4802	7.81595	16.9964	10.7722	14.7574	11.3231	12.25	30.3077	16.8592	20.5676	25.3766	21.1083	25.7229	22.2547	24.9423	28.1843	17.0829	12.7698	11.8215	19.0807	26.3714	29.5028	24.0904	18.8973	23.7195	22.0264	19.5434	18.0516	17.6593	11.642	15.4096	13.1328	20.5458	24.6238	26.2691	21.7633	12.9687	16.0007	14.5346	20.5126	18.3602	16.2978	19.1015	26.2132	17.1056	23.1442	20.9859	21.4192	21.7801	24.8605	23.2609	26.8514	14.8713	19.3915	24.7109	21.8052	0.137954	3.4391	1.04073	0.529869	0.453522	0.7662	2.2579	1.32066	1.69971	0.539041	3.35843	2.44306	0.324572	0.433097	1.3999	14.2704	9.97951	15.3296	28.505	16.4754	18.9816	19.747	26.2375	23.8384	11.2881	16.0321	18.433	24.8854	30.8554	17.3214	16.8536	20.8157	14.4574	27.9856	25.2512	14.6529	30.8201	26.1661	26.9546	32.3496	34.6124	31.1292	1.7194	1.4717	1.28845	1.3287	1.08374	1.2176	2.9784	2.23488	1.93492	2.24703	1.24247	0.897629	3.0105	3.89303	1.35312	2.45408	5.12807	6.19382	10.2435	14.4654	13.3442	3.1435	31.4683	28.4282	1.46677	3.13361	15.2191	26.7415	43.0242	13.7408	12.8528	0.993051	3.42106	10.2829	14.6481	19.4048	17.528	96.2565	43.0092	12.4899	8.28653	18.8867	41.4287	29.829	5.83096	23.2773	2.41117	1.3519	21.7343	51.2563	34.387	31.866	32.6479	0.973512	0.784978	1.14628	24.5738	23.1167	27.0608	2.89601	2.9836	2.89623	50.5799	51.8737	2.36605	2.80438	3.05915	8.87067	15.7771	4.07526	11.1233	5.13981	99.0991	1.44946	24.9997	32.9856	17.1741	8.1306	23.5901	19.0785	28.6858	26.5012	18.2381	17.1417	26.1742	11.19	14.2123	41.634	16.0548	54.752	22.5286	20.461	23.1107	22.9095	25.8642	26.3603	30.3149	31.7137	20.6424	19.1561	29.504	35.8113	5.23547	1.593	4.96742	5.98166	5.38586	4.80264	0.587457	0.313039	0.64182	30.1949	12.685	13.1824	34.7745	22.0866	10.2857	0.181504	28.4742	27.1576	26.8497	54.2847	20.7353	28.7989	9.09977	14.2278	20.2058	0.968361	1.88564	1.02586	1.71069	4.61729	0.818185	1.72815	1.23849	17.8255	19.9332	16.1602	23.7141	50.2611	86.4202	91.1945	90.2428	95.3088	9.49238	10.3021	10.2746	4.00931	3.62298	6.32958	3.6339	4.67021	5.21947	3.45854	5.97699	3.74799	3.50771	7.8147	3.79006	29.2792	45.4579	55.6155	36.9042	37.1149	38.3741	39.24	38.2512	39.3437	45.0402	40.8509	10.5892	6.74864	7.55484	7.00432	12.2025	12.4794	11.4961	11.402	14.1276	13.7603	10.7983	7.63371	12.4648	12.604	9.69019	13.1419	11.9569	12.9704	12.2375	16.7792	12.7609	13.0613	7.33704	7.10947	11.6474	7.87879	12.0903	0.945294	8.7766	2.85659	2.34976	1.03481	0.723022	0.500288	2.40869	2.86014	22.696	19.3553	28.1592	31.8052	4.81667	19.5054	39.6742	29.7828	13.3172	14.4377	8.68035	11.7402	7.17305	0.135503	0.0251289	0.127848	11.8845	14.5501	18.1046	13.3502	19.7228	13.1459	12.2028	21.7989	23.6449	20.0236	14.6101	11.3837	0.900041	30.8471	45.3838
CSS0010449.1	0.865302	4.94179	1.00045	0.721297	1.01464	0.655312	0.62812	0.821566	0.742652	1.78757	8.94404	5.99653	0.102013	0.472998	0.192693	0.525555	0.361949	0.434517	4.76934	4.59024	6.38813	0.350696	0	0.167922	0	4.32728	3.0951	0	0	0.702269	0.27097	0.585908	0.172891	0.235902	13.1701	3.6611	3.85959	6.141	15.4022	19.1683	26.7966	16.5254	20.1662	0.0704922	0.222087	0.298297	0.170855	1.13414	0.832681	1.0373	0.886733	1.39394	0.937386	1.22966	0.859142	0.854268	1.42674	1.63925	1.48587	1.10435	1.02242	0.968603	1.11824	0.898792	0.10971	6.74427	7.23559	8.6735	1.13815	1.22482	0.810223	0.636401	0.671636	0.756732	0.399964	1.06332	1.10684	1.51353	1.47031	0.977984	3.38537	3.98974	3.27647	3.15533	2.51436	2.40394	0.765223	1.44542	1.34459	1.45896	1.34938	1.25888	1.90857	1.89219	1.257	2.13127	1.75125	2.31802	1.08293	0.73571	1.45535	0.712165	1.03197	1.37369	1.53341	1.64483	1.52132	1.22814	0.633132	4.37611	3.93118	4.05516	3.85197	3.9227	3.71778	2.02783	0.998467	1.00653	1.09804	0.940564	1.37427	5.31733	4.5924	0.634723	0.21105	0.686939	0.417349	0.587749	1.00456	1.4493	3.54142	0.957695	1.40273	1.80506	0.358469	1.2041	1.81003	1.02064	1.63455	0.658409	7.07928	4.70845	3.12125	3.43608	0.920112	3.14642	3.40253	3.7118	0.36274	0.395734	0.184542	0.985587	0.678105	0.42509	2.2815	1.58561	2.25449	5.51167	4.32693	4.59543	9.34386	7.60986	9.52905	0.694353	13.0247	7.1936	9.2417	11.6383	0.726389	6.61262	0.815676	8.67394	6.33155	8.0254	6.30612	0.405308	0.340588	0.203266	9.98579	8.85842	9.29899	0.483441	3.39892	1.07372	0.636728	0.93565	1.5509	8.88098	5.21853	9.79238	8.60383	0.656148	0.529434	0.568411	0.47419	0.303435	0.590218	2.82995	0.39665	2.2046	0.39665	0.338298	0.459934	1.9422	4.09141	4.25047	1.09619	4.24671	0.121523	16.0912	11.2579	7.55524	4.61331	1.06876	0.579547	15.0381	9.79104	4.82922	2.61518	1.49197	1.08003	1.30641	0.363993	3.57884	3.36206	0.411672	0.413348	0.777412	0.575427	2.2121	0.516465	1.81122	2.28319	0.39253	1.13854	1.45217	0.543734	1.51431	1.20545	2.11843	0.909518	0.909944	0.747797	2.01384	1.74208	0.787378	0.749304	0.701849	0.440415	0.781735	0.7377	10.9827	11.2861	12.4678	7.48902	5.03139	5.29543	2.86949	2.88973	1.40485	2.48904	3.05366	2.6456	2.59167	4.33603	4.32212	0.965641	0.670771	0.725882	0.590033	0.317186	0.418408	0.610527	0.320014	0.977291	1.13864	1.09491	1.40034	0.878909	4.42242	2.15578	1.18918	0.0438817	0.300391	0.691067	0.289445	0.195318	0.181154	0.106913	0.134906	0.261233	0.233136	5.13321	3.34237	4.16333	0.394885	0.110386	0.172494	0.07102	1.39559	1.35675	2.2834	0.256491	0.404194	0.482896	0.372066	0.270398	0.287657	0.258049	0.272992	0.255628	0.253013	0.212368	0.294582	0.414228	0.185111	0.278395	0.248195	0.377503	0.313181	0.303737	0.380317	0.316304	0.354787	0.234422	0.0764511	0.12743	1.78607	0.254833	9.05914	6.74945	0.409814	0.423263	0.228904	0.580869	0.281805	0.254141	0.34815	0.497389	9.53974	9.92269	9.46687	0.745874	0.706732	0.663238	0.634113	3.07802	3.26871	11.5696	11.6864	13.0801	15.6305	13.4749	13.8075	6.74975	7.43228	7.05759	3.38973	3.8203	4.35454	3.94423	1.13593	1.12115	1.20767	0.720465	0.771022	0.475261	0.722405	3.63696	1.15031	0.815466	1.10866	0.778307	0.864342	1.27773	0.798349	0.829656	0.795492	1.00889	4.48077	4.61388	0.281174	0.219579	19.1395	16.2988	13.8479	14.9707	16.408	5.71928	5.65583	7.66855	4.30929	2.48828	5.36889	2.53654	6.33831	9.00646	2.85504	3.4672	5.05566	8.15274	6.37161	1.90188	2.78036	3.68871	2.55671	12.3868	9.76037	9.13848	0.470391	0.566495	0.488081	0.309148	0.185296	0.373127	0.146709	0.338982	0.284861	0.351877	0.276042	0.257803	0.339162	0.156326	0.163436	0.209348	0.173118	0.346482	0.437092	0.557617	0.402705	0.66873	6.95814	0.656105	0.654515	2.29309	0.580439	0.844638	0.828112	0.979425	8.12929	7.1674	3.83912	4.19678	9.31518	7.37494	6.99778	12.8755	11.9418	8.76801	14.3357	1.21619	0.803806	1.00813	1.72738	1.74071	15.2671	14.5483	12.716	15.6534	14.3322	12.2756	10.0476	10.5078	10.108	9.55845	7.56907	10.161	11.3878	10.6335	11.6192	9.46416	8.11033	10.5304	13.299	13.1828	13.9544	9.2355	12.7361	9.01004	9.51158	10.8466	10.4243	9.34964	12.2851	14.174	11.3051	9.63845	11.5449	10.0606	11.085	0.0782986	0.572714	0.207282	0.100258	0.187706	0.698069	0.573083	0.342967	0.349595	0	0.453816	0.265644	0.409446	0.265121	0.382034	7.34747	8.13146	11.1039	0.290201	0.291231	0.356366	0.373938	0.459062	0.556194	6.20945	5.00869	8.60869	2.53294	2.1481	1.37918	1.3431	2.62615	1.3809	5.48583	4.65494	2.49969	11.2428	2.13511	5.00637	2.69635	8.6516	2.26292	0.277736	0.119348	0.25203	0.251237	0.170626	0.170396	0.407648	0.444931	0.564153	0.746111	0.391623	0.333471	0.128131	0.338495	0.119982	0.2001	1.09144	1.45469	3.17711	6.18912	6.76143	0.857011	11.2938	14.7212	0.200259	0.198444	0.158859	3.01725	2.21706	2.34456	3.68513	0.113711	0.274052	3.18046	3.97646	6.96536	8.2817	1.96745	2.73122	1.86877	1.12486	3.29507	13.6228	0.57143	0.218174	0.421608	0.464504	0.384664	0.799716	5.33801	2.14758	2.00739	1.80101	0.328222	0.098823	0.28589	1.47052	1.27428	0.999759	1.1595	0.742661	0.872193	6.87137	6.08197	0.41782	0.336471	0.356037	0.779266	9.4179	0.496124	2.35297	0.261735	1.46861	0.990215	3.69963	0.658152	0.581376	0.723626	3.6234	6.53463	4.74462	4.3513	3.98483	3.1871	6.51067	2.42538	2.25714	5.8837	1.55257	1.99929	9.58764	7.56002	9.07455	7.65215	12.3032	11.9016	10.7856	12.0481	7.87769	8.65515	11.8313	12.2855	0.400482	0.190715	0.402554	0.279222	0.166401	0.466098	0.0720765	0.0659116	0.376525	3.90926	3.94226	3.71179	10.9351	4.32394	1.38135	0.146983	16.3758	15.7311	15.12	2.91917	0.280899	2.17381	0.695585	3.10366	3.82227	0.0969777	0.425504	0.27104	0.341833	0.174201	0.219509	0.435133	0.279951	9.21642	4.67065	7.63102	4.88448	17.4802	2.85511	3.11352	1.50338	1.62016	6.86427	3.73169	8.14873	0.235825	0.316517	0.240641	0.219497	0.331597	0.316828	0.172235	0.362546	0.483271	0.503529	0.782366	0.182534	1.33504	0.860478	1.55325	14.121	16.4249	15.7634	17.2369	17.1018	15.6422	16.5404	15.9456	0.675838	0.2022	0.440912	0.383761	2.19689	1.00476	1.44362	1.62962	0.691275	0.355149	1.1661	0.330788	1.95185	2.14807	1.04209	0.340726	1.05843	2.78688	2.7016	6.4906	2.54729	1.65301	0.686969	1.14916	2.983	1.66311	3.18443	0.42037	0.113192	0.318047	0.450321	0.40255	0.235903	0.307213	0.693547	0.0574741	2.07455	0.754938	1.11619	4.57035	0.785993	1.2154	13.9311	7.09081	4.64973	3.63685	0.51861	0.807672	0.392833	0.0426471	0.118653	0.0966211	0.428199	8.92929	2.36224	9.32933	13.8141	8.374	1.73921	9.88062	8.73597	8.99362	7.96507	3.44002	0.164213	0.799061	12.2882
CSS0039276.1	0.626681	1.43004	1.02787	0	0.0345479	0	0.0758699	0.0320191	0.0940155	0	0	0.0668747	0.0710779	0.153041	0.916581	0.262667	0.212063	0	0.151037	0	0.224587	0.463574	0	0.156421	0.0330004	0	0	3.73643	0	0.497013	0.0988161	0	0	0.31344	0.17958	0.765157	0.863451	0.792822	0.108823	1.54246	0.844969	0.182628	0.0939135	0.0323453	0	0.0323984	0.0513835	0.205128	0.386636	0.0684811	0.21577	0.0711824	0.18252	0.149302	0.108725	0.268821	0.315431	0.234273	0	0.184418	0	0.0311864	0.369223	0.0368821	0.133177	0.192601	0.473147	0.334933	0.150992	0.244329	0.778613	0.519395	0.626677	0.341863	0.567988	0.600051	0.269674	0.10083	0.302234	0.304601	0.090387	0.0728371	0.110199	0.395687	0.206213	0	0.3708	0.418865	0.234126	1.27547	1.81444	1.57426	0.0476044	0.103293	0.178631	0.514557	0.251657	0.583184	0	0.0308909	0.189241	0.140112	0.186753	0.0411283	0.148232	0.333075	0.24303	0.677425	0.628813	0.0372428	0.197531	0.28607	0.120591	0.304553	0.184027	0.738553	0.308801	0.573962	0.365263	0.613978	0.585448	0.0846487	0.756139	0.140952	0.312241	0.430281	1.0536	0.437613	1.02621	0.36124	1.56456	0.399336	0.198577	0.450276	0.52585	0.361902	0.881544	0.31641	0.0374219	0.115929	0.551772	0.402602	0.365536	0.535398	0.48953	0.192026	0.689287	0.994068	0.547768	0.651686	0.575901	0.397327	0.304811	0.270631	0.566505	0.44382	0.357697	0.565315	0.272806	0.428717	0.0327594	0.337512	0.362269	0.389248	0.322617	0.336176	0.421805	0.537166	0.967381	0.59584	0.804121	0.1331	0	0.230462	0.153857	0.54982	0.378385	0.0956013	0.351018	0.354881	0.251307	0.0434105	0	0	1.70252	1.76661	2.17473	0.725972	0.0545148	0.492732	0.27903	0.130783	0.0810085	0.101013	0.137009	0	0.0335689	2.15472	0.193388	0.380489	0.193388	0.36402	0.565083	0.464019	1.45021	0.755224	0.835313	1.94252	0.277052	0.332246	0.475117	0.368489	0.850748	0.659635	0.970644	0.198299	0.271668	0.468911	0.880274	1.07821	0.58968	3.42635	0.518342	0.22203	0	0.253817	0.263169	0.859756	2.07733	10.3661	0.837327	8.73624	8.51617	5.35823	4.4248	8.47044	7.38629	7.18321	5.60195	0.130447	0.107672	0.12351	0.417813	0.0836417	0	0.0515789	0.0568432	0	0.106879	0.190111	0.146264	0.0783442	0.0396383	0.0315553	0.198461	0.176506	0.526285	1.04529	0.258661	0.162899	0.144847	0	0.0643299	0	0.105021	0.160877	0.104292	0.240209	0.165714	0.29579	0.134918	0.215297	0.277622	0.135099	0.285374	0.463957	0.417406	0.214983	1.23691	1.17565	0.448258	0.308828	0.74243	0	2.207	2.32713	0.0836071	0.109887	0	0.159125	0.0535074	0.15505	0.0744166	0.115443	0.0406136	0.256922	0	0.0396551	0.0460305	0.82208	0.0793398	0.0390024	0.102031	0.274722	0.0450071	0.493125	0.0637256	0	0.0770319	0	0	0.0964774	0.0693631	0.0558226	0.0376257	0.0539575	0.022988	0.0815726	0.059755	0.027251	0.0262068	0	0.0221096	0.0393508	0.153078	0	0	0.0991961	0.550915	0.171732	0.101029	0.980514	1.3622	0.79107	2.68691	2.2754	4.09883	3.1468	1.30205	0.100691	0.0770458	0	0.244689	0.0997894	0.50246	0.26088	0.0919996	0.441298	0.0843262	0.315464	0.14165	0.162011	0.0383233	0.195101	0.0705541	0.0350834	0.191125	0.372718	0.133612	0.359611	0.313362	0.407581	0.32594	0.0871599	0.165053	0.333152	0.483018	0.0893527	0.395917	0.193603	0.309249	0.081986	0.0827045	0.0437751	0.297696	0.0445161	0.185255	0.044713	0.53107	0.426137	0.212293	0.952882	0.226136	0.615078	1.27257	0.739602	0.578243	1.38453	0.0688759	0.0314341	0.123794	0.0285832	0	0.0428584	0.132365	0	0.095315	0.0373066	0.0269959	0	0.0619482	0	0.0583458	0.0546335	0.113617	0.0538791	0.0714876	0.0575247	0.407315	0.292429	0.171375	0.0822405	0	0.0356796	0	0	0	0	0	0	0	1.2723	0.412568	0.248721	0.353141	0.0852755	2.27257	1.75738	4.04322	3.52238	0.098315	0.0864325	0.219613	0.0534984	0.128909	0.178113	0	0.0352927	0.0324975	0.017216	0.0957556	0.0894092	0	0	0	0.0413143	0.0417934	0	0	0	0	0	0	0	0	0	0	0	0	0	0	0	0	0	0	0	0.140683	0.107472	0	0	0.0317736	0	0.113912	0	0	0	0	0	0	0.0285646	0	0	0.0353757	0	0	0	0	0	0	0	0.214227	0.0522804	0.221875	0.261359	0.856501	0	0	0.387416	0.16495	0.0525006	0.148032	0.11142	0.264897	0.303946	0.101709	0.313726	0.646254	0	0.0405898	0	0	0	0.0418837	0.0740606	0	0.0492994	0	0.0904425	0	0	0	0	0	0.174836	0	0	0	0	0	0.0560574	0	0	0	0	0	0	0.235775	0	0	0	0	0	0	0	0	0.24304	0.0723957	0.072424	0	0	0.70308	0.411347	0.822091	0.763559	0.0438734	0.0546882	0.0222492	0	0.015056	0.0389042	0.0446672	0	0	0.106026	0.0871358	0	0	0	0	0.116304	0	0.981663	0.578146	0.859081	0.250327	2.16719	1.60734	1.67817	2.26614	1.33132	1.44431	0.209175	0.0401678	0.0655431	0.136356	0.0407006	0.1755	0.147686	0.0517046	0.182628	0.170953	0.0810615	0.190149	0	0.17187	0.310627	0.169332	0.162059	0.0764253	0.282016	0.735243	0.0200123	0.520256	0.506917	0.626264	0	0.0489176	0.221817	0.137519	0.191575	1.61001	1.15318	0.0286996	0.17457	1.75571	1.82559	0	0	0	0.0707646	0.0403707	0.223415	0	0.0206811	0	0	0	0	0	0.170358	0	0	0	0	0	0.0558928	0.0615412	0	0.101262	0	0	0.180855	0.565698	0	0.035294	0	0	0	0	0	0	0	0.0359665	0.342944	0	0.108048	0	0	0	0.819401	0.297396	0.689006	0.114574	1.66085	0.455536	0	0.094359	0	1.60916	1.78727	1.77841	0.399655	2.59449	2.10042	2.70947	2.13666	0.244153	0	0.515533	0.235403	0.189228	0	0.394469	0.0662955	0.0437205	0.0842787	0.304314	0.0455339	0.0850435	0.254759	0.0841923	0.0744593	0.23452	0.301702	1.3057	0.86196	0.719347	0.666715	3.38613	0.655023	0.94364	1.27523	0.451385	0.470978	0.534621	0.506862	0.190445	0.670785	0.26186	0.740429	0.436912	0.641213	0.523937	0.352649	0.222296	0.362955	0.195112	0.292671	0.49407	0.5076	0.376654	0.217851	0.0801707	0.134779	0	0.0748614	0	0.470467	0.304728	0.0977178	0.520909	0.0527545	0.146149	0.158715	0.313051	0.35042	0.358973	0.106327	0.141832	0.355951	0.472015	1.08528	0.293756	0.311896	0.318299	0.62899	0.185691	0.20566	0	0	0.0301342	0.078708	0.0439163	0.0889553	0.145395	0.263341	0.110798	0.171897	0.050735	0.0703795	0	0	0.0390012	0.0374372	0	0	0.462392	0.268004	0.0646694
CSS0007751.1	4.82674	0.689906	0.0690726	0.0561752	0.135639	0.0240262	0.046853	0.094744	0.0546634	7.55723	3.78767	0.0653942	0.11238	0.275658	0.154423	0.148644	0.483678	0.113519	0.22116	0.225169	0.590409	0	0	0	0	0	0	0.160943	0	0.648154	0	0	0.122824	0.517291	0.363096	2.3399	2.31287	2.16185	49.4374	12.5355	0.945798	29.7388	34.9841	0	0	0.120727	0.0784935	0	0.0872176	0.0415635	0	0.0459273	0.0404498	0.0320555	0.0437508	0.0491909	0	0.0367568	0.0943451	0.105694	0.0323495	0.0422347	0	0.0475513	0.0491126	2.77241	3.36991	2.69295	0	0	0.078122	0.0933671	0.19528	0.169842	0.0992418	0.158981	0	0	0	0	0.881415	0	2.77136	3.93261	0	2.39992	0.743052	0	2.13469	0.105109	0	0.038355	1.63777	2.3803	2.50686	1.85708	1.2984	3.49108	2.32618	1.87927	2.57583	1.58734	6.38735	5.11153	6.92473	4.11712	2.37126	4.08641	14.5737	8.97397	6.00096	5.19288	7.34888	3.68338	5.62357	6.25132	4.58065	4.19214	4.73589	3.59844	1.91523	7.61014	11.72	0	0	0	0	0	0	0	0	0	0	0	0	0	0	0	0.0432306	0	0	0	2.11788	0.214633	0	0.290469	0.101156	0	0	0.0458144	0	0.077837	0	0	0	0	0	0	0.0426178	0.0971061	0.126799	0	0.0742804	0	0.179405	0	0	0	9.1469	11.4182	14.924	3.93809	11.9931	13.4775	11.3525	0.0724457	0.141631	0.299936	6.97993	4.94962	2.97114	0	0	0.0869091	2.78064	3.25611	3.48436	1.98373	0	0.110279	0.235352	0.122525	0.350798	0.263593	0.140779	0.148597	0.293281	3.11326	1.08044	0.897974	1.08044	0.713382	0.964109	0.379442	1.43813	1.52587	0.71125	1.08826	0.581127	1.79524	1.28145	1.37859	1.53932	1.34191	0.739194	1.50081	1.12562	1.15389	0.516643	0.939972	0.79292	3.3407	0.371657	0.0532042	0	0	0	24.9338	26.3314	28.3903	29.0391	25.3066	26.8025	21.3312	23.2645	26.6601	22.8522	25.3574	28.7539	4.69198	7.30287	8.77664	4.00108	4.081	1.86987	6.67234	7.42101	7.24238	3.94037	5.38135	5.16769	4.91309	4.22069	3.76627	9.66953	8.14771	9.09726	8.84658	10.6166	8.51063	7.68241	8.99731	5.15421	5.59432	6.76232	6.10037	4.33471	4.66871	3.68909	4.96766	4.49587	4.21253	4.7084	4.33954	4.38005	1.34086	1.33743	1.46422	0.967187	0.12808	0.510325	0.505043	1.9291	12.3092	13.7506	1.38138	0	1.22482	0.0682446	0.0567989	0	0.0878503	0.0775661	0.141039	0	0.111825	0.212782	0	0.223441	0	0.239579	0	0	0	0	0	0.163535	0.139428	0.105348	0.0527209	0	0.241409	0.19323	0	0.22416	0.0628619	0.144284	0.122318	0.129201	0	0.0465498	0.0781979	0.0420188	0	0.366919	0.232592	0.189867	0.0953942	0.252989	5.12792	3.15031	4.85005	3.98579	3.66519	4.94178	5.76815	3.4127	1.48004	7.18217	0.131296	0.133097	0.129984	0.0763811	0.0738374	0.0729658	0.0699386	0.527103	0.0773157	0.0608137	0.237827	0.173039	0.342159	0.176073	0.25832	0.177553	0	0.318261	0.0745008	0.270676	0	0	0.490044	0.0982419	0.280044	0	0.56956	0	0.165679	0	0	0	0	0.0793602	0.0856898	0.271212	0	0	0	0.220871	0.0809234	0	0.201032	0.152015	0.62168	0.387461	0.426876	0.488816	0.467662	0.0525771	0.0460413	0	0	0.0513907	0	0	0.0546029	0.103126	0	0	0	0.180438	0	0	0	0	0.0774873	8.59765	0.283646	0.147688	0.176041	0.0896629	0.0795989	2.12349	1.79212	1.6748	1.33684	1.92847	1.95766	1.20571	1.53599	1.21309	7.79254	5.79022	1.44295	0	5.4292	5.64824	8.42106	6.34202	3.95459	6.41051	6.03264	4.36067	5.54354	5.01955	3.84224	17.4831	16.5305	20.4652	21.2371	21.1494	18.0556	12.194	15.673	13.7973	12.2315	17.071	15.161	16.0847	18.8465	13.7654	15.1525	11.5088	16.0246	15.3934	18.6871	16.9686	12.4723	23.2379	18.5112	15.7346	10.4737	17.7419	11.668	11.9951	12.4355	15.9139	15.5075	18.5033	17.6652	12.2335	13.9112	9.46731	19.3242	17.9351	14.1137	14.7939	14.5778	14.5532	13.4518	14.5511	13.1957	14.4396	18.5232	17.0409	18.8381	14.5188	12.815	14.057	17.376	13.7311	14.7833	18.5976	17.7826	17.2594	14.3923	14.7736	18.4396	16.8383	16.2023	18.1419	14.5761	14.2947	16.4988	15.9002	12.0302	11.1027	14.1476	21.2677	13.9776	16.7612	16.8852	18.2433	18.2176	26.7953	27.5842	24.1528	20.2926	25.6198	20.9196	22.1048	22.4033	21.9486	23.8915	22.0943	21.6443	24.6722	25.4234	27.425	24.934	23.5182	21.7649	17.1295	19.4257	16.0337	18.4926	23.0271	22.1648	19.4176	21.7453	16.8331	15.9995	16.3014	16.2459	18.0892	20.3339	19.3698	21.0895	24.9026	27.2507	0.680896	0.579302	0.249948	0.622871	14.9151	18.5678	14.0271	21.336	21.6057	20.0952	18.4071	12.5074	11.9067	3.51366	6.73751	13.1621	14.4266	12.3207	16.5001	12.4489	12.2249	3.37629	2.97421	3.97707	0.293516	5.91019	4.43165	4.98682	3.96734	5.16132	8.87391	4.70292	4.41974	4.09316	4.17139	4.6629	4.30791	4.57721	7.02818	5.02629	4.66696	3.57132	2.83868	2.8133	4.62718	2.4479	1.17035	1.14812	1.00436	0.245567	0.130608	0.111779	2.06081	0.0148012	0.348763	7.33523	0.1255	0.0880406	0	0.210768	25.5712	24.0309	35.0544	21.2493	11.1393	5.0408	15.7793	7.3815	10.0329	13.9902	11.8327	13.877	12.6414	13.5417	13.653	13.3974	14.227	12.9045	14.8868	15.8502	12.0967	13.6419	13.5202	11.9749	14.3362	14.4698	11.3556	5.7859	19.7213	9.20109	7.50008	5.48388	7.28444	16.1062	9.81457	13.1891	11.3767	12.104	12.3865	8.39196	10.0081	9.69715	9.29495	48.0526	16.1864	14.7112	18.4019	11.4584	28.5496	18.3297	10.5672	21.5994	18.94	16.5152	21.1274	20.884	11.8186	11.9936	1.45274	1.34607	1.29043	0.978434	1.63717	1.54784	1.48797	2.83406	2.72344	2.36044	22.0448	0	0.0817802	0.0783693	0	0.257025	0	0	0	0.159476	0.0583306	0	0.0692698	0.0710416	0.0366271	0.0697836	0.0834605	0.0814562	0.163863	0.0942685	0.219342	0	0.0879155	0.365082	0.0306304	0.0346554	0.159792	0.091113	0.276172	0.0320165	0.0648772	0.0824117	0	0.0683801	0.0812403	0.0829614	0.0376567	0.0671128	0.0300316	0	0.028467	0.0829042	0.239117	0.527967	0.190744	0.248286	0.0760208	0.16014	0.138069	0.0695792	0.283995	0.20953	0.197337	0	0.101282	0.113001	0.199594	0.0761449	0	0.0677217	28.5874	20.5094	19.077	25.5154	8.74988	13.988	52.6904	32.2615	17.5254	18.1768	20.9871	20.8402	17.8436	19.3545	20.2736	18.9672	19.9171	21.3166	21.1269	8.50892	5.1177	7.23	29.2381	24.292	22.6852	21.617	142.369	60.6638	20.6042	21.2805	33.6678
CSS0045878.1	39.7688	55.0204	60.4134	23.4129	31.99	29.3924	42.0486	33.6405	30.6715	41.8277	38.8857	32.5639	23.3647	45.7199	46.2125	67.242	55.5671	68.2247	51.5271	45.133	63.471	8.51191	7.80276	9.67047	0	18.135	0	0	7.1099	3.84227	7.253	5.98751	6.63229	96.2351	137.857	26.4544	29.3431	33.8455	82.2196	39.7477	41.6317	105.187	52.8286	26.9774	30.5663	30.4601	29.4644	41.5772	44.1118	42.049	48.241	40.4342	40.1631	43.5448	45.9377	38.9157	32.0785	38.2704	39.9827	24.7161	39.834	43.1061	34.6911	42.957	34.9595	23.8496	43.4505	30.3722	10.1354	19.8032	14.325	21.1768	17.2179	13.4049	21.7375	25.5186	17.8985	12.8572	11.9221	18.6114	76.3496	64.8615	54.1035	67.2232	77.2468	87.0562	69.0315	74.1252	81.777	44.2171	49.5316	50.6486	16.0119	39.9008	22.3426	26.4862	24.6394	27.4952	4.93435	3.71739	19.6637	5.36419	24.4722	35.5868	26.9488	33.2954	22.8876	28.9679	42.6037	44.6843	34.6833	44.6863	43.692	42.9038	39.2135	34.025	39.5493	51.482	51.0392	13.2687	38.9912	48.6651	48.4969	17.2358	16.9868	32.2364	58.9827	24.9493	55.444	18.8475	18.2473	42.1901	19.5263	29.6181	16.208	32.6198	42.1709	18.0574	36.1499	39.7291	45.3304	41.5416	17.8166	22.251	8.79311	14.2919	19.4111	18.7454	32.4549	26.0991	23.0135	30.016	30.3452	26.9605	35.421	28.7364	36.3139	47.4993	44.2803	43.3289	54.2397	46.697	38.3599	78.3535	134.888	58.6009	33.6983	50.898	43.9774	53.5054	43.5673	88.7654	42.2055	61.1001	65.9975	35.4526	30.6733	33.9409	56.7216	36.361	29.4668	40.5827	43.4676	28.4825	47.1722	48.2098	52.0165	44.9352	42.0641	46.112	37.7833	68.6381	90.4528	82.1404	86.1643	70.2627	68.7862	57.5268	40.7921	46.0893	40.7921	33.505	26.7319	5.82727	28.3228	29.0378	26.376	31.3414	8.66067	49.5851	49.8647	43.5054	43.5406	46.5301	47.0603	51.7328	56.7405	52.6348	45.6661	45.793	51.0653	43.563	47.037	52.1824	64.7718	55.4695	56.9487	3.80177	3.80929	4.07951	11.4805	2.00228	6.09603	3.99281	6.00391	3.9906	6.04177	8.01805	4.02984	71.9467	51.5668	61.8784	28.5271	67.3273	26.7207	32.9454	43.0794	49.7408	41.3984	40.5125	47.5637	58.8412	52.2584	41.2756	49.4801	43.5979	36.194	36.9624	42.2872	36.0176	21.3994	30.3727	75.3344	88.8382	80.5418	90.7646	40.6565	55.5639	32.8917	51.6483	42.0609	37.1625	42.5575	48.2142	35.6416	60.5891	45.4881	73.209	34.3876	42.7771	37.5277	41.7144	40.736	49.9022	29.1008	22.0023	41.8983	34.4304	35.46	38.6285	37.535	48.3831	56.2633	41.9327	44.9136	32.0507	40.8451	40.8938	33.977	172.581	47.7524	43.3804	31.57	70.4891	33.2033	80.5177	41.1706	38.9789	36.3324	46.9469	42.3836	32.7146	26.3759	44.9257	43.9539	17.4479	20.4703	19.2132	24.6371	20.4487	17.5258	10.6991	8.35952	7.20766	1.78957	3.77179	2.60874	32.5787	39.1097	48.5505	44.5681	6.75708	4.36177	9.43551	3.99061	11.6161	0	7.17544	4.10052	92.677	81.5151	70.7161	24.607	23.0683	26.7993	26.7669	29.2189	26.796	47.8172	38.6252	41.7073	34.174	23.4787	31.6114	20.4642	14.9809	23.595	27.9627	19.7023	8.76506	16.3958	16.692	15.3307	16.4401	7.04622	25.1851	28.1619	17.5981	17.611	20.1519	14.5757	21.6876	19.5784	20.9083	43.2153	24.483	24.3822	21.3408	21.9285	15.8425	18.4406	21.5359	21.2615	83.5127	69.7569	67.8896	67.9404	65.3391	46.0666	87.3544	67.2926	62.8997	57.708	77.083	55.2032	42.6603	85.8453	66.676	46.5806	63.3489	69.1544	39.1852	48.0511	42.203	48.9389	45.6499	101.949	36.7611	43.6731	67.1232	68.8215	58.2432	1.25569	0.916686	1.9767	0.671609	0.754774	0.254169	1.54691	1.23893	1.2442	30.4334	39.9017	28.5464	25.765	18.4504	31.3823	41.338	37.8869	30.6252	45.2839	57.4878	40.0565	33.5555	44.0101	40.5512	26.2421	36.6984	34.8926	63.4491	51.1959	39.2346	23.4507	27.9268	22.663	26.6939	34.5238	35.9462	29.6887	24.1424	21.5635	34.3887	21.7714	37.6141	27.1482	36.9539	22.1666	52.4878	56.8084	55.2294	31.011	44.8736	37.6149	32.4901	46.4339	37.3777	51.3305	41.6854	52.051	44.7767	42.1379	45.7284	47.7944	37.1016	43.1658	36.5009	47.2922	36.2937	34.5805	30.9316	31.2948	36.237	40.9919	49.4767	52.076	46.3841	42.1969	34.6044	38.9216	39.0971	112.013	122.6	114.429	91.6857	120.809	96.8097	82.9683	93.6374	88.8397	87.1972	104.96	112.63	108.063	67.4598	106.311	61.8395	58.2268	36.0511	28.9396	22.2782	22.402	41.9594	46.9331	47.5457	75.2231	60.6213	66.6012	22.2507	147.576	111.825	98.4229	150.61	124.86	148.174	110.07	104.623	137.635	111.611	162.398	104.607	144.108	164.792	29.5054	43.0252	20.0004	16.9022	26.6261	27.7539	41.0778	23.5294	32.2075	46.8464	16.2387	14.1344	45.7228	60.8859	31.5368	34.8037	46.3226	51.1295	55.7991	54.2742	42.6361	38.5472	40.442	95.4932	58.5036	125.168	33.4672	97.3079	97.8713	24.4313	20.8477	6.1599	12.2785	29.0409	39.7833	24.8798	28.3249	23.8974	22.292	41.5664	56.9053	39.1975	99.8537	28.7149	21.7731	24.7467	29.5183	21.8232	26.3717	113.964	97.5	90.8116	80.8579	79.3456	48.9321	45.6167	105.03	109.259	85.2012	86.9041	72.1265	73.3054	107.939	88.275	22.4885	18.4895	17.5801	40.9905	59.8495	40.8434	42.025	30.3631	29.6413	30.9502	40.3528	37.3159	27.3132	76.9319	54.7311	48.9986	62.6962	60.718	48.9659	26.7467	44.513	31.13	25.9981	67.3497	53.8973	52.9469	90.1435	99.0275	86.3289	93.2111	101.363	88.5501	100.23	84.9003	98.104	78.007	96.9021	99.9523	13.9725	5.72367	10.7347	9.60773	14.17	13.0715	31.936	22.8073	35.8066	50.6506	58.6811	57.8924	58.5556	58.8516	45.0733	38.8843	83.4087	69.0454	68.1439	6.771	0.634724	26.0344	26.4672	1.6575	32.4347	10.5348	46.3033	11.2892	50.1016	10.2494	63.1269	9.75187	51.9869	35.2169	45.0471	37.9634	32.764	38.5825	113.374	117.662	94.092	81.8636	33.6758	37.7281	53.4131	83.0853	62.8018	55.0483	41.3053	50.7962	32.2711	46.8007	26.0967	65.8492	81.5342	41.0433	44.3699	54.5331	49.6486	62.5153	50.6564	52.9564	63.1653	52.5892	91.6172	60.1051	53.4122	50.0516	18.5017	29.5357	33.0561	22.3214	14.9753	26.1425	20.0139	23.3468	19.3621	16.2685	22.309	25.537	26.72	24.9148	20.9488	16.6742	28.998	20.2099	158.895	157.542	111.268	117.923	3.37109	48.8264	28.6656	111.358	121.852	49.385	27.9202	20.4673	64.2372	50.5191	19.9381	60.5304	48.8996	40.6159	29.6297	25.4878	12.6604	37.3851	10.2728	20.5536	42.0804	58.3472	43.3138	57.5663	33.3184	36.4935	27.7464	26.625	32.4519	23.2536	51.1227	73.5947	50.802	44.0387	38.8562	51.5957	64.7594	82.3778	62.0186	77.8326	25.9256	10.157	25.1959	73.197	158.1
CSS0016352.1	11.8009	18.6614	14.5481	9.94522	11.0311	12.4435	16.2233	12.9648	16.4003	20.3186	22.5406	18.3156	5.60915	11.2725	8.25237	9.49402	6.13668	8.05332	9.14586	7.94299	15.2943	47.013	43.5918	40.4673	10.16	37.7769	38.3845	75.2561	46.5993	49.4762	54.041	42.5003	40.5904	25.095	35.1942	13.6034	14.7083	17.2192	17.0036	11.2551	12.8426	17.0738	12.9259	10.3322	12.7023	13.2151	12.643	13.9226	14.1279	13.3569	11.9134	14.1496	13.1037	12.5138	12.0111	13.4045	13.6075	12.8458	14.9654	13.9883	12.8149	14.2217	14.3384	13.0988	11.4695	15.5168	16.1936	18.3291	17.9159	16.5926	17.0976	18.7984	16.1311	16.48	14.7278	16.5037	16.2579	19.5296	17.2995	18.7715	16.5616	19.5178	16.6986	18.8251	15.1618	21.2538	17.3889	14.0575	12.902	12.1642	13.0142	15.2951	12.662	12.7063	10.5603	15.0061	11.1038	13.8295	5.52487	2.26918	9.74852	3.86772	9.0033	11.9348	11.0439	12.9954	10.1192	18.3099	20.5942	18.5659	15.8417	21.3135	19.2172	21.1074	19.6423	19.2497	16.1755	18.3467	17.3491	12.2214	18.9412	20.7266	19.5883	19.0909	18.5444	22.9842	17.2976	18.7115	16.7206	25.2689	22.2286	26.3581	24.2894	24.1499	23.9029	20.5187	15.3676	14.0673	10.428	13.2265	17.6655	11.9402	16.7109	18.9515	6.97736	14.2135	13.0203	16.9761	13.054	12.8772	14.0647	14.7408	13.0308	15.4617	18.9358	16.5281	14.9689	19.0283	20.3416	18.7903	21.6198	19.1708	18.0887	20.9109	32.6466	21.2618	22.223	21.002	12.3905	16.5567	11.5247	15.0467	23.6086	28.2557	27.4082	21.1141	20.3929	19.582	24.0834	24.3009	24.4229	13.816	17.8384	14.7663	13.938	13.7113	15.2815	17.2964	19.8528	19.9059	21.8219	14.6975	14.5686	16.4819	14.469	13.1142	21.1952	12.689	13.4858	17.4908	13.4858	15.1565	11.5625	3.32018	9.29356	13.1294	11.7691	17.3885	4.43924	20.6956	21.7207	18.905	17.4234	18.9367	21.1252	19.1757	23.5809	18.7904	17.8445	19.1279	16.6436	14.0606	18.5058	13.7223	13.068	13.2084	11.9952	11.8354	10.9995	13.8964	12.6904	14.9962	15.7689	13.4209	12.0994	11.2529	13.2661	11.8475	12	18.5167	20.2151	17.2407	21.7742	24.2485	22.8666	24.083	22.4061	24.4872	23.9381	20.9029	22.3681	33.0142	37.0453	25.9163	23.0848	14.6792	16.0547	15.0948	21.0495	14.4565	17.7162	18.9732	14.367	15.8787	19.295	16.5046	14.0111	13.1542	14.8213	13.9074	14.4656	13.493	13.4098	12.2017	15.2044	13.6682	15.4566	19.1406	14.6734	13.7602	16.8677	13.87	12.7795	14.8417	10.9214	10.0308	13.7857	13.2539	19.3125	23.8868	24.724	20.8779	24.0762	24.1197	24.2323	19.3579	17.5737	18.8778	20.1584	23.3594	23.1376	23.0602	19.8449	13.6464	18.4153	14.7041	15.4492	20.777	11.8834	23.2123	24.1357	24.1343	15.3473	22.7436	21.54	10.3708	12.2372	10.5276	14.2309	12.1659	11.6276	7.16906	7.28115	5.96661	1.98161	3.99821	3.17862	13.1855	14.2663	17.888	20.5635	10.9751	10.0365	10.0751	11.523	8.0361	8.35007	8.57911	8.8803	29.6979	35.7327	31.4621	22.7398	25.2853	25.41	27.2563	27.8271	28.8853	37.328	43.8461	41.4274	36.9732	34.5584	32.2113	27.4776	26.866	30.5889	27.4634	23.6466	17.7551	22.6808	29.5003	31.0379	30.0764	16.7702	31.3702	33.9666	24.2223	22.4061	25.7433	26.1075	21.6801	22.5626	27.3572	12.9782	21.0796	22.6511	23.4996	20.5523	21.8482	25.642	8.64175	6.92627	21.2113	21.1971	22.0528	22.7971	22.5653	10.3168	17.48	15.0189	12.8248	11.3435	21.1031	13.5787	10.3153	15.6928	13.5775	10.7125	12.9563	15.6424	9.95578	12.5262	11.3035	11.1487	8.42223	29.8698	16.3133	17.6587	32.0654	31.2786	38.0345	0.430283	0.391794	0.553207	0.353028	0.5976	0.540199	0.583419	0.279584	0.280316	19.2061	16.868	12.2302	12.7783	11.2306	15.6764	20.45	17.1703	18.1662	22.4255	26.1617	25.4411	27.8786	26.9273	23.3424	12.37	12.9731	12.4644	16.2521	14.8215	14.2959	15.9005	20.5297	18.6013	19.8396	22.7244	21.3591	20.9584	23.2623	17.9124	19.19	18.7498	17.4615	17.3543	26.4449	20.4813	17.0734	21.1765	16.3069	14.7774	17.2609	16.2069	14.8943	12.561	14.1015	16.8807	14.7907	17.2686	16.5575	13.9895	16.2065	18.2206	15.0199	14.5371	14.1251	16.0502	15.6063	12.5906	15.6633	15.4155	14.8858	14.4457	17.6921	20.3599	17.5127	15.7693	15.0034	16.6543	14.0943	22.7895	20.8697	21.5203	18.8603	20.0277	15.7709	15.0115	16.4815	16.9166	17.0989	16.4495	20.2506	18.86	16.4828	16.0899	20.4867	22.0694	20.2438	11.1026	7.08275	7.48109	12.6896	16.0055	17.8622	25.8045	21.3771	23.3132	6.35185	15.5207	14.8245	12.3505	14.1567	12.3852	15.6399	13.6904	16.0206	17.9263	17.3665	16.8784	14.9848	14.7769	16.2028	7.44408	6.0321	6.7055	5.03815	10.4609	6.57078	7.82204	8.88444	10.2961	11.9173	4.57693	5.34296	14.6556	17.2226	6.6506	7.13238	13.925	15.4379	21.0927	22.2627	20.48	21.8849	8.74521	9.16823	5.52159	11.412	3.26321	9.77026	8.162	13.9753	14.1576	5.63044	8.32207	18.8204	17.9666	17.1089	19.8594	14.3751	14.653	11.2867	12.8848	13.9835	29.3572	8.78622	8.02967	7.97195	7.19894	10.2583	8.7407	24.9328	23.2901	17.07	19.3722	17.5627	14.5874	15.145	22.2965	26.6395	23.6549	15.5383	17.139	14.0468	26.9418	24.18	6.6534	6.70573	6.1701	13.0387	18.8789	16.3757	13.1322	12.576	13.897	4.3887	22.354	19.5185	20.8772	20.7564	16.7001	17.8645	19.8432	15.4166	16.2905	12.7173	14.864	5.64508	6.98998	20.2183	16.9442	16.5432	27.2177	28.0221	27.7966	24.2117	26.1904	31.8988	27.4642	30.5791	31.2748	26.6736	32.3331	30.6519	7.04346	4.32481	6.74186	3.78099	7.14227	5.16315	16.8815	12.1618	14.7885	22.7713	9.97928	8.58222	18.7324	24.7286	15.6829	13.6632	29.1779	29.7208	30.1294	13.8317	4.31795	10.0961	13.922	10.9207	16.2065	12.6568	15.5381	12.8037	17.8617	10.9024	16.6108	11.5883	13.9841	17.0214	13.515	13.9918	12.4339	16.1859	3.63967	3.87939	3.87608	4.27669	24.1573	19.7461	23.1775	23.9857	19.8063	21.5214	19.8001	20.4693	15.5129	17.3253	11.1094	22.0215	21.5155	17.2489	20.3443	23.0124	24.3536	28.8818	25.5242	24.7472	24.4622	24.8219	21.4142	25.5949	25.4751	24.8053	12.4765	12.9063	16.234	14.1536	13.6716	12.5584	13.7082	14.1476	11.1355	12.204	11.6809	11.8642	13.2392	14.4717	11.3533	12.9368	13.9429	14.6983	9.52134	5.14565	2.10931	2.68296	0.456288	1.11791	2.28035	8.7263	10.7663	22.2061	11.0671	8.6296	22.3235	18.4562	15.8102	21.657	21.2771	15.6691	13.3006	11.1251	6.25542	13.0308	2.58483	4.92646	12.8152	27.1338	8.89171	8.9822	19.1106	19.3034	16.2172	16.691	16.7538	12.4242	17.4087	27.0367	17.4016	25.3305	22.9884	23.4175	13.8391	32.5398	40.5005	33.7263	7.08757	6.07742	9.46536	18.0401	36.8971
CSS0018085.1	0	54.0733	14.1581	0.0971343	0.199673	0	0.442212	0.512396	0	18.7404	76.0672	39.4126	0	0	1.08203	0	0	0	0	0	0	0	5.6282	0	0	2.51045	0	0	0	3.58759	0	0	0	0.572577	0	14.2903	14.1685	29.4242	146.364	69.7854	67.4916	36.1902	39.9918	4.56944	5.93489	5.57503	5.7477	4.12577	1.6119	10.1449	7.24478	9.60771	11.7383	8.09562	5.81333	2.9299	6.30905	3.59858	10.3402	10.4014	10.3989	4.16972	6.36069	2.14864	8.84496	59.9401	81.7743	62.2141	23.4801	27.1275	0	3.35246	9.12112	6.13462	2.10417	8.7605	15.2321	18.6495	19.5209	14.5609	2.99721	5.34876	5.60907	5.97786	16.1403	2.06738	2.7833	9.77654	6.23816	12.2194	33.8521	64.0914	31.8518	13.7377	30.536	24.7835	14.4423	33.9361	2.27198	2.79873	33.4529	2.15361	22.3077	7.50371	21.0014	11.1617	37.718	20.9438	59.8436	34.3171	29.1238	47.4213	32.3611	25.3922	29.44	27.9572	31.8711	17.1934	23.0669	21.1366	14.9635	48.302	37.7901	20.2301	29.9935	56.4414	11.5499	24.6014	19.0473	81.8503	38.1138	77.0077	65.2962	36.6438	30.9569	55.085	38.1131	28.4205	11.5612	13.7145	46.4017	31.2034	52.6959	125.539	11.7702	19.2233	107.837	24.9301	1.41349	2.69799	1.40766	31.3802	35.0778	36.2312	74.2207	54.7532	49.065	78.8803	80.6269	91.7805	79.4315	77.4643	73.4518	9.82133	130.244	32.8017	72.1979	56.9855	9.44832	27.2721	88.8022	38.9848	51.1059	51.9602	34.6465	0.352329	0.342274	2.03351	26.8066	13.8922	27.4497	0	0	0	0	0	0	0	0	0	0	0	0	0	0.117147	1.78137	0	0	0	0	0	0.144814	0	0	0	0	0	0	0	0	0	0	0	0	0.100322	0	0	0	0	0	0	0	0	0	0	0	0	0.496305	0.994574	37.4924	1.99831	33.5449	32.5398	6.77617	8.36037	24.5594	5.784	11.6884	27.6192	3.19699	2.9634	3.85805	0	3.16429	0	3.59516	0	0	3.85645	9.53357	8.77638	17.2859	16.3176	21.8503	20.4613	8.71318	13.353	9.65939	13.1902	4.74705	44.1104	26.5429	20.3657	22.8041	14.3156	15.523	10.8067	12.1702	25.2693	0	0	13.3801	0	16.7203	4.33811	0.507869	0	0.618725	3.93013	0	0.568908	4.85693	0	3.82492	5.50173	1.81016	0	12.1841	0	0	0	0	0	0	0	0	0	0	0	0	0	0	0	0	0	0	0	0	0	0	0	0	0	0	0	0	0	0	0	0	0.611079	0.513573	0.39959	0	0	0	0	0	0.380563	23.4647	25.2837	0	0	0	0	0	0	0	0	0	0.559655	0.85574	0	0	0	0	0	0	0	0	0	0	0	0	0.975379	0	0	0	0	0.843689	0	0	0	0	0	0	0	0.321742	0	0	0	0	0	0	0	0	0	0	0	0	0	0	0.135605	0	0	0	0	0	0	0	0.438044	0	0	0	0	0	0	0.479666	0	0	0	0	0	0	0	0	78.2617	0	0	0	0	0	0	0	0	0	0.0864875	0	0.178612	0.17245	0.0861865	0	0	0.0974308	0	0.0993712	0.110077	0	0.3329	0.520917	1.1212	25.1121	0.319188	1.29796	30.9289	13.0592	11.2838	18.9995	32.7907	19.4047	23.3687	10.0599	18.093	31.4057	58.2408	49.6839	34.5803	40.0568	61.0619	56.9956	8.92714	6.3053	4.90534	15.2772	13.4507	50.2115	51.4129	52.583	36.9163	46.3978	46.092	61.1168	47.619	51.5561	73.4948	80.347	51.558	66.2312	70.6012	67.0487	43.6141	65.3766	51.4692	72.1421	44.2089	29.0735	44.4643	55.9001	81.1968	49.1329	62.8317	76.9609	93.5589	50.1976	52.5465	60.095	48.3501	44.9507	54.3398	47.6822	0.149352	2.33785	1.41152	1.13194	0.612023	1.20354	0.985994	0	1.58245	0.129254	0.296077	1.91428	0.868132	0.82247	1.16051	59.3087	48.4553	55.8536	55.8477	20.0691	36.773	137.834	95.4048	44.9562	38.8815	31.0349	49.5373	103.485	39.0851	45.3031	20.3148	37.124	25.6736	39.4595	32.5165	24.3846	59.5456	27.6224	36.2038	40.7283	39.4346	28.2823	5.28136	4.82749	7.12257	8.67549	20.7837	19.8034	47.108	23.0391	3.7315	2.85722	0.407054	0.203015	112.361	120.081	14.2881	12.4145	11.2622	13.1857	6.6793	10.3664	17.1744	3.33218	36.3032	126.073	0.49963	0.999758	10.3469	23.2026	21.1713	49.6873	38.0896	1.15665	4.63846	35.5393	37.5116	105.539	99.8908	29.6134	55.766	38.1937	14.8575	26.4477	81.5705	0.61341	2.16268	0.646117	1.56223	0	7.15025	22.6587	6.37886	4.45737	3.87785	0	0	0.305961	7.0638	12.2121	6.45321	0	0.783649	0.179605	18.5096	18.0515	0	0	0.58671	0	47.308	6.71999	29.259	6.2593	26.2047	1.56999	72.7549	4.72493	22.732	9.8765	26.1451	21.9176	42.3471	98.9509	16.8836	9.15688	37.5687	6.25214	23.4113	151.14	46.2757	83.7562	85.2346	78.1916	115.462	94.8231	74.4138	81.1266	80.6679	74.6736	76.5991	79.2812	81.6653	53.9887	0	0.534047	1.34587	5.74129	0.904999	4.83022	0.620383	0.567356	0.608756	47.2	16.4997	22.133	80.6711	51.9477	63.0478	3.39574	100.921	105.98	125.85	67.9818	161.238	1.18291	5.60728	153.793	15.1648	0.451603	0	1.30223	7.19338	4.95136	5.98323	1.07066	7.19108	62.4881	25.1135	29.8582	24.7633	66.0804	74.6638	85.0721	50.3177	48.5684	38.1904	30.4785	50.2978	14.1717	33.9315	23.7757	21.1428	15.7998	15.4627	33.8679	31.0107	21.0402	26.6382	23.9993	39.1636	10.174	4.96033	14.4408	32.4727	38.2408	39.0594	41.5431	36.213	46.3585	48.6999	36.2004	0	1.61845	14.2563	10.9551	0	14.002	21.6942	17.8872	0	0	0	0	11.9837	25.0236	0	0.939542	0	13.531	15.2692	22.0483	10.5483	11.6214	6.48258	7.38699	13.9484	10.8392	15.3002	4.81227	4.78696	0	3.7065	3.39939	0.152439	0.669692	1.60418	0.418389	56.4048	59.505	82.6771	43.3819	7.63381	51.9868	110.276	50.2921	24.0313	17.5351	12.4251	23.668	9.54275	2.14884	1.68038	2.81087	20.7242	40.4211	30.3589	46.4476	58.4443	60.5347	37.0036	56.6801	42.3435	64.9154	172.91	180.069	1.18042	20.7869	77.3219
CSS0030549.1	8.32267	5.52082	5.73039	2.01138	2.10116	2.30319	2.03093	2.12147	2.26142	13.3669	46.0879	24.4154	11.4943	7.46478	14.4884	17.2348	16.2178	17.5107	15.6215	14.5172	21.5478	208.295	173.266	134.962	112.425	133.158	139.225	240.721	379.472	203.074	262.884	162.067	179.794	7.5002	11.1569	4.78625	4.53127	4.86107	10.5428	8.3314	9.91051	10.8698	4.13224	13.0856	13.2059	16.1483	15.5323	14.4502	15.2423	7.7673	10.0443	9.92155	12.2323	10.2007	8.97034	15.0477	10.316	10.3222	12.6397	7.57473	9.59035	11.5735	13.0977	13.6942	13.7593	9.12625	12.6763	12.9673	9.29424	9.61866	9.31555	8.46828	10.4038	10.9417	8.27485	9.77457	12.1178	10.9834	11.2304	10.5543	5.17637	5.30678	6.45745	9.64027	4.39188	6.64548	3.67689	4.81338	3.57283	1.91012	2.83679	1.85002	9.64809	10.3253	7.53822	8.641	10.7727	9.55893	6.01522	6.79056	8.32715	5.56835	9.50926	8.21902	11.8345	10.1659	7.47079	6.22072	5.63665	6.59158	5.0772	7.14664	5.0689	7.12097	5.15463	6.39913	5.58512	6.25768	6.25177	6.98346	6.90165	4.59831	5.11437	5.19754	5.26402	6.04711	3.74633	4.75055	3.76599	5.86666	1.90423	8.47967	5.40426	7.04569	4.13619	3.90881	4.29772	5.04108	2.96779	4.62629	2.95925	3.31418	39.8981	24.3406	13.0496	25.8239	22.3266	37.4546	5.81546	5.74159	3.91153	6.67302	6.69702	5.57459	8.2661	7.24326	6.11162	8.64949	8.25253	6.07488	7.42317	7.0415	7.84974	4.29822	7.17275	9.41068	10.4801	12.21	4.98517	5.01088	4.82449	10.9138	9.2932	9.75448	6.55518	8.33596	9.6618	10.3189	22.9021	14.6045	13.4859	7.19967	6.87518	7.32572	4.46743	5.09535	5.11682	8.42787	11.2789	11.7983	11.4511	6.71488	6.82186	7.54287	6.13017	6.31305	7.59133	7.01398	7.95233	10.3919	7.95233	7.77876	5.89657	16.4478	2.3103	12.1663	9.2002	11.1927	9.36232	3.39664	4.42561	4.44016	4.29344	4.93509	5.53153	6.47204	6.69964	7.10469	6.60761	7.97727	10.4604	4.92631	8.77716	10.129	9.80442	7.30232	8.15516	2.45891	2.44273	2.85773	3.44756	2.91329	3.33863	4.93449	3.86635	3.92071	3.96524	2.17881	4.12016	8.14177	9.2607	7.58815	13.4114	9.02462	9.98692	10.4911	10.5889	14.2954	11.3147	13.4671	14.5761	4.51008	5.14523	2.37632	12.4523	14.1339	8.87529	8.81078	9.10179	10.5193	5.56484	5.20018	6.52133	5.89854	7.57053	6.90816	6.51423	9.2895	6.52074	8.32028	9.06636	9.47232	10.8226	7.00983	10.8133	2.71806	2.27216	2.37077	7.49463	5.30634	4.19699	8.69053	5.24931	5.83228	6.979	5.285	8.50311	8.18764	12.2576	10.8607	11.5976	12.3801	10.4808	10.4007	11.5075	8.74635	8.85775	11.2927	10.088	5.24478	9.02864	9.15961	9.51153	8.00745	10.6529	7.76915	15.9885	5.00395	11.881	11.4922	11.1911	10.5733	15.5192	9.41203	12.2721	12.7588	12.1999	10.1224	9.47593	8.85004	8.59594	7.99995	6.91946	6.23408	5.55476	5.69851	4.73735	26.7553	21.8883	15.6403	14.0007	5.97031	4.89172	4.78745	4.00925	4.98299	5.67163	6.87181	4.05871	6.87314	7.0011	5.95089	14.12	15.5358	13.9451	16.1711	14.0498	22.5098	9.17585	11.0649	9.99145	8.68302	9.8052	8.28895	14.8348	12.748	12.4276	15.9408	13.2282	18.3386	15.3982	16.0768	16.3503	21.7947	22.6118	17.1396	18.1601	19.3747	16.8979	20.9078	18.0099	20.2209	17.013	24.7997	9.35643	18.5379	22.4804	19.1525	16.248	13.6938	15.0887	5.29023	4.03256	7.7111	7.40557	7.3399	7.90924	7.14673	43.3616	36.9396	71.3044	47.7059	54.7449	40.7707	36.1312	51.4493	60.414	32.5346	37.6878	42.6742	63.1897	60.1831	49.7733	52.6448	46.0835	53.7447	13.506	16.3487	15.9402	12.7644	11.7742	8.81922	4.53361	5.6657	4.22238	4.81361	4.93403	6.12306	5.51484	4.35925	4.84799	16.8661	12.3027	7.27234	4.23337	10.4201	17.6731	17.4653	14.677	9.89356	11.2803	13.7276	8.47906	9.85787	9.99109	10.8215	4.96351	3.19457	3.97781	4.8984	3.94801	1.72521	17.4163	17.3468	12.8611	6.90309	6.91476	6.24696	10.1225	8.84218	15.7688	14.7972	9.48021	15.2161	21.4496	6.81056	14.422	10.1237	9.29126	9.46255	6.55093	10.421	10.1293	10.5182	10.3272	8.3668	9.85317	11.6736	15.5638	12.1219	10.1633	11.2209	10.5801	11.8106	7.41873	7.60609	11.6513	9.20331	11.8625	10.4704	11.0291	11.6501	11.0182	10.1931	10.4436	9.84995	10.3948	10.7841	9.0254	9.60298	11.8858	9.82672	6.19435	9.5535	10.7131	15.7375	13.9214	5.39929	9.78616	8.56459	8.77853	16.4927	14.4167	5.47672	5.84839	15.9051	11.6626	13.3502	7.82225	7.7136	5.85568	6.58992	7.54508	8.5352	11.2321	8.57509	9.11085	7.35346	7.37953	4.86502	7.33399	8.98118	7.30528	6.62613	7.07899	5.99298	6.48226	8.76422	6.91279	7.38544	7.22231	7.28234	7.04567	5.15835	3.44559	4.7158	2.99374	3.82805	5.40278	5.05622	4.28341	5.60214	3.15964	3.77132	4.92147	4.36321	5.24803	6.5809	5.13237	6.38019	11.3168	9.91484	13.8553	13.2725	8.83493	11.8808	21.2183	10.3774	7.23914	18.077	7.63742	21.2649	23.0971	5.76737	10.7554	24.9308	21.9743	20.3334	20.7651	16.2145	17.6223	4.40588	7.55263	4.93242	12.2454	3.58548	3.74818	2.7933	3.16318	2.28866	2.85697	4.24074	3.76044	4.19026	2.8875	2.50691	2.58307	3.07223	4.09201	4.33331	4.71826	8.64399	10.8113	11.9268	5.34722	6.48018	2.60564	5.04754	2.61838	4.67706	12.1655	12.2443	8.36361	8.76816	8.79686	4.75162	6.58801	9.52127	9.30252	6.49464	4.13539	6.49936	6.8455	3.19787	4.28883	2.55969	2.87679	103.859	110.177	4.09903	5.65308	2.70363	8.79941	10.7627	15.7864	10.3137	10.2123	10.631	8.84829	9.48973	9.27678	13.4771	10.3446	9.07108	33.3996	22.8651	25.0792	7.24019	6.50485	6.15645	11.5799	7.62874	21.1022	7.10485	9.68196	9.90489	21.3868	24.0219	18.8979	4.20003	7.76511	7.56364	6.37754	5.57652	5.06439	8.93369	4.7804	11.8849	30.6855	7.02571	5.3893	10.6971	8.01523	6.00684	5.08232	6.03182	5.53313	10.3442	2.72253	3.92693	3.30325	6.95756	7.6525	4.22948	6.16438	7.14894	24.4605	15.5878	22.5832	13.1031	11.9455	12.6715	13.3889	9.68482	11.1696	14.8841	12.6059	13.1001	13.0499	12.8162	7.35107	6.94511	6.53239	5.1484	4.70692	5.72279	5.12707	4.65631	3.87971	3.52271	5.15328	2.6346	4.24507	6.94611	7.78155	6.15732	7.48063	5.71033	9.02607	5.33818	5.10877	4.19635	4.77193	5.31185	7.0697	10.1874	6.48628	12.0497	6.37993	5.61849	16.8316	21.7599	15.9622	18.2081	5.65343	9.36496	14.8054	16.4014	14.8051	13.9416	7.22302	2.87413	11.444	11.7904	9.62849	9.00364	7.06804	4.21801	2.17238	2.27212	2.50193	7.51038	187.605	1.97595	10.8126	9.4352	9.73363	8.71115	19.8981	15.4733	13.3904	7.1446	7.88493	10.3044	23.3452	26.8941	29.6685	21.2608	21.9792	16.8875	9.64537	9.48698	9.05575	5.65504	2.16032	2.21075	15.1819	8.19135	11.2362
CSS0006652.1	5.24934	11.0038	8.13234	10.6385	12.7686	12.8095	17.254	14.218	16.6439	13.5395	11.7656	10.0408	3.91938	8.78982	7.36328	6.79179	5.41274	6.30201	5.56546	5.24539	8.00661	13.8698	14.7638	12.3108	29.5786	25.7952	32.0103	21.6391	16.7788	14.4655	13.9334	15.6189	14.3525	12.2892	14.4501	7.1489	9.04972	9.35793	11.0239	18.3715	15.2167	11.1464	19.009	4.33131	6.14129	5.85988	6.05653	8.18443	6.87299	6.32815	5.92127	5.675	6.83506	7.51531	6.97473	6.53858	8.16503	8.15252	8.45193	7.28704	6.90901	5.8665	7.78765	6.81176	4.88835	9.46532	9.54332	11.1748	6.9675	6.6809	10.3434	9.62494	8.403	9.34128	8.41251	8.36656	7.87065	6.62417	8.42042	7.5838	10.9805	13.3003	9.9925	15.4472	12.3591	13.9593	13.0824	12.9076	13.2665	12.8538	11.4344	10.5612	6.61827	7.733	6.00517	6.8432	5.36666	8.45624	2.33554	1.58736	5.59766	1.90553	5.25683	4.99591	4.84976	7.81931	6.24898	9.81698	12.602	8.54025	8.97433	9.0131	10.8084	10.1426	10.3037	10.72	8.30859	12.2606	10.1025	10.0669	10.0001	9.73196	10.7843	8.1568	6.80059	10.7369	9.93373	6.73458	9.64375	9.0926	13.9163	10.4925	10.611	12.1307	9.30886	7.64924	9.64843	7.3109	8.967	7.47486	13.6401	9.99183	15.3415	18.1075	3.59414	10.1494	14.4562	15.1688	12.4785	13.1188	12.2202	8.40932	9.00466	9.33574	9.41696	9.4963	11.0122	9.94148	10.1771	9.60944	9.34044	9.51216	8.89709	10.785	14.2634	11.2355	11.6113	11.2003	9.95471	12.1262	8.83004	12.3211	15.827	14.5762	15.4819	7.83195	6.0829	8.56722	8.34835	9.63734	8.0894	8.67136	9.62408	8.9637	10.8829	10.0043	11.6689	16.0192	7.09212	7.48984	7.96879	9.47	7.78387	8.63804	8.05163	8.81156	10.3972	14.218	9.37962	12.1268	9.37962	12.1782	9.19204	4.31177	9.13104	10.0816	9.96838	10.5372	7.57087	17.8644	17.7334	16.6372	17.0836	21.9809	21.1315	17.3088	15.3323	14.3245	15.769	18.7944	13.4504	19.9765	14.65	7.65116	7.43912	6.92283	6.29078	15.7534	16.2688	16.9043	14.9331	17.5608	18.1832	12.8402	12.1594	17.8547	14.2328	17.4276	16.5299	11.0417	11.6411	11.2958	9.32251	11.0207	11.8411	5.43436	8.44069	6.85714	7.43065	6.45201	7.41399	12.6802	12.261	10.8007	13.4553	9.96104	11.5487	11.2172	10.4742	9.43619	11.442	12.2904	7.80359	7.67351	8.96667	8.39167	8.85983	8.98458	8.26968	9.78533	9.63285	8.91302	9.8558	8.6716	9.33731	8.80773	8.30243	8.95945	6.92649	9.40564	8.89802	7.13079	8.56684	6.31723	3.69686	5.78209	4.81736	6.66186	4.27031	6.66247	7.01374	6.78808	8.04636	7.81274	8.40091	4.04697	5.45014	5.45855	5.4711	8.77453	7.01356	6.93096	4.69843	4.82195	4.25385	5.21468	6.70256	6.84253	7.17826	7.46903	8.04209	7.63079	5.71927	7.45536	7.82845	4.91481	4.95551	4.91328	10.3079	8.9598	8.76157	6.0995	5.87899	5.91694	2.63704	1.8013	1.20684	7.37203	9.18402	9.0167	8.93883	15.3739	15.5236	17.5901	20.4924	17.4227	16.0674	18.8795	18.3465	14.3373	13.0196	12.6464	14.7245	13.4472	14.6145	12.0191	15.5344	13.594	14.9418	14.7894	13.7379	12.3589	11.4912	12.2983	17.6989	15.3782	17.6966	14.3501	16.2654	15.5456	15.1844	20.1604	20.6824	21.4676	20.2642	21.4133	21.9325	15.6933	10.8684	15.473	14.6328	12.5583	13.3937	13.6966	14.6594	12.656	15.0285	13.5035	13.476	11.9482	13.7735	9.64155	9.24386	19.2671	18.5086	17.6611	18.3216	20.1002	4.47091	10.6226	7.31232	7.5418	6.7336	9.36057	6.78351	4.27544	8.38602	6.64577	5.19636	6.34143	8.3106	4.76162	5.68922	4.46053	6.62901	4.4657	11.4477	7.68581	9.66986	8.21276	7.24596	7.42456	0.192478	0.11639	0.185026	0.115175	0.0626247	0.149119	0.0866753	0.165151	0.145332	14.28	6.82456	5.96223	8.5224	5.07152	11.637	15.1718	12.3114	12.6959	10.8254	8.82465	11.123	10.7829	7.4189	8.12655	9.50886	7.29941	7.96491	16.1706	14.4518	10.9714	9.37426	8.41347	7.54051	8.52332	7.39369	9.19609	8.00819	8.97988	7.23585	8.10488	8.42843	8.01846	8.65722	9.14864	7.30046	9.85581	9.96718	9.86548	8.43757	7.58953	9.76883	9.33911	8.48685	9.24223	9.66041	11.3348	11.5399	11.6034	9.19962	9.65239	10.4769	10.8276	8.97274	9.58486	8.60737	11.5121	8.30139	9.81908	9.41987	9.41964	10.9501	9.84759	10.1318	9.88731	9.7301	10.4767	9.65022	8.29131	10.0509	7.10067	9.32458	9.38836	7.31528	5.94356	6.99699	7.29996	11.2479	15.809	13.667	10.146	9.39689	5.61398	7.34868	13.7819	13.1058	7.15173	6.88622	2.94713	4.30007	5.60557	8.55201	7.52885	10.305	11.1699	12.5645	6.83444	9.3402	6.07159	7.81894	7.33841	7.98199	6.35866	7.33567	8.22083	8.7142	9.38498	9.36265	10.5041	10.1426	7.58808	3.3718	3.00517	2.42535	2.94525	2.86806	3.75934	5.95135	4.67001	2.19511	2.93491	1.26483	1.4637	9.6778	8.88281	3.3577	3.86382	7.88969	8.90403	9.86897	8.48238	9.80338	10.7646	13.3346	13.1884	12.5966	17.4949	5.13802	16.9567	8.61452	7.51048	6.58701	3.14571	4.28922	4.62033	6.08114	6.36573	7.27459	7.35945	7.10887	5.94262	3.91123	6.46541	9.60243	6.49016	7.59264	6.65588	6.63193	9.00549	6.75566	10.1149	11.6523	10.5237	10.4651	10.4424	9.50347	10.2591	11.2007	11.2184	11.392	7.38016	5.94844	6.46661	9.97987	10.2351	2.5237	1.85546	2.09	11.1382	7.45713	5.70962	5.76666	5.00275	8.13722	2.06816	7.87054	8.84915	7.67269	9.05115	13.5321	17.631	12.2154	12.9871	9.56277	9.25768	14.7764	6.80276	6.89236	15.0167	11.901	14.11	11.9622	12.5919	11.6748	13.9374	12.7021	13.6006	12.1207	14.1202	11.6463	13.4929	14.4283	14.1662	4.67294	3.03008	3.90526	1.23936	5.17283	3.20399	14.3364	13.5195	5.90046	11.7552	11.8767	11.6949	12.6318	9.95478	10.0639	13.098	11.356	11.7851	13.2997	27.2641	5.1194	8.42416	14.3828	8.75621	16.8514	17.2632	12.4295	16.1266	11.0677	11.4222	12.9279	15.9549	11.437	10.1518	12.3342	13.9499	11.0226	14.1411	5.59802	5.63715	3.79594	4.1622	7.50811	8.23418	12.2211	5.95599	4.92435	6.08344	5.01427	6.15456	5.51293	6.12081	4.96954	5.08721	6.17128	5.91762	4.40516	8.07143	10.4979	9.28369	17.5101	17.8819	20.2419	19.2146	19.3117	20.1165	20.8559	18.6876	6.22296	6.79899	7.37445	6.76994	6.03219	6.64574	5.71139	6.68611	5.70518	6.2171	5.55502	5.84271	6.27079	6.1525	5.26082	5.41171	5.82535	6.82769	7.66848	9.01733	7.55674	5.91871	3.11941	3.16794	5.27366	5.73628	7.22787	5.57383	1.75391	1.29686	5.1913	4.92342	5.04496	5.58561	6.61716	1.35879	6.42631	5.22872	5.41643	12.9389	3.21417	5.45364	16.4513	11.841	8.69871	10.7318	8.05819	6.83627	6.70602	8.53863	7.97992	7.56197	8.06078	8.91958	7.25103	6.70843	6.35464	6.74081	12.3246	10.8993	12.4535	12.2789	3.7981	4.33954	5.83269	8.78344	12.4765
CSS0042732.1	0	0.0234336	0.0919123	0	0.0331718	0.0190378	0	0.0191245	0	0.0300905	0	0.0228339	0.256034	0.108172	0.180519	0.16487	0.206388	0.136746	0.259751	0.190103	0.0807644	0.026137	0	0	0	0	0	0	0.0163258	0	0	0	0	0.191829	0.089123	0.0331069	0.00981941	0	0	0	0	0	0	0.0223986	0.0704864	0	0.0650681	0	0	0	0	0.0248148	0.042413	0.0173221	0.0252773	0	0	0.0199865	0.0245281	0	0	0	0.0214212	0.0496043	0	0	0.219778	0.0290526	0.100023	0	0.110902	0.0899515	0.0858219	0.0841611	0.000742078	0.082293	0.184151	0.0688783	0	0	0.0227949	0	0	0	0.0555072	0.0359183	0.0248972	0.0250911	0	0.0174872	0.0443633	0.0200413	0	0	0	0	0	0	0	0	0	0	0	0	0	0	0	0.0715385	0.0273637	0	0.0215524	0	0	0	0	0.0474857	0.0694729	0.125829	0	0	0.0229556	0.0227963	0	0	0	0	0	0	0	0	0	0	0.0546577	0.104477	0	0	0	0	0	0.000193904	0	0	0.34495	0.239909	0.176913	0.242391	0.251367	0.438182	0.0255067	0.052794	0.0700435	5.43e-05	0.0464737	0.0234695	0.0266138	0	0	0	0	0.0979786	0	0.0227064	0	0.127817	0	0.0235119	0	0	0.0284939	0.0307428	0	0.141974	0.0593717	0.0264025	0.0546522	0	0.028898	0.0323087	0	0	0	0.0610092	0.0631905	0.0632514	0.0540039	0.0543742	0.0241836	0.0240433	0.0907673	0.0282905	0	0	0	0.0677278	0.0622187	0	0	0.0486618	0.0225021	0	0.0225021	0	0.130534	0.0229181	0.0392044	0.0726542	0.0862899	0.115661	0	0.0207269	0.137794	0.0237765	0.0593339	0.0296708	0.0288079	0.112185	0.0376406	0.0393266	0.0390514	0.0832061	0.0774313	0	0.0408863	0	0	0	0.024706	0.115773	0	0.186346	0.0582681	0	0.0618795	0.0607952	0	0.0607616	0	0.244169	0.122718	0.0282138	0.0304447	0	0.112654	0	0	0	0	0.116195	0.0371137	0.102876	0.100667	0	0	0	0.0626393	0.0628866	0	0	0.066587	0.0904079	0.0322153	0	0	0.103303	0.249055	0.235746	0.0361015	0.0446724	0.0460551	0.0298927	0.0943904	0.0212806	0.0484074	0.0966341	0	0.0649677	0.0324661	0.0714547	0.0261082	0	0	0	0.109553	0.0626066	0	0.0597198	0.0271282	0.0252011	0	0	0.0184718	0	0.0257121	0.0265823	0	0	0	0	0	0	0.109614	0	0	0	0	0	0.0433315	0.0578642	0.0625793	0.0194734	0.0518413	0.0651043	0.0991868	0.0189136	0.0253821	0.127987	0.124433	0.139407	0.0404261	0.091487	0.159643	0.100735	0.0751185	0.0401343	0	0.137109	0.0148733	0	0	0.0235904	0.024871	0.102885	0.36353	0	0.000314592	0	0	0	0	0.068895	0	0.0687402	0	0.192971	0	0.0621384	0.094427	0.0595466	0.0291049	0	0	0.0280557	0	0.0813556	0.146061	0	0.0271374	0.0932076	0	0.0247706	0.060274	0.123025	0	0.0301233	0	0.0288272	0	0.081151	0.104359	0	0	0.225985	0.028383	0	0	0.061547	0.127969	0.0614853	0	0	0.174385	0	0	0	0.0493509	0.0219432	0.0454624	0.0912098	0.146268	0.133121	0.131031	0	0	0	0.000548177	0.0754094	0.0901461	0.0528014	0.0191177	0.0215502	0.0437608	0.0389991	0.0825102	0.0772899	0.0401764	0.09557	0.0359712	0.197641	0.200185	0	0.0590876	0.0177707	0	0	0	0	0	0	0.0258488	0	0	0.0646165	0	0	0	0	0	0	0.0993491	0.0627525	0	0	0	0	0.0254349	0	0.0238547	0.0245616	0.0328627	0.0733738	0.0162399	0.0302477	0.223189	0.0630096	0.0570405	0.0283558	0	0	0.0587954	0.0555019	0.0310488	0.0961157	0.0299283	0.225127	0.172988	0	0.116731	0.0220273	0.0250272	0.0225138	0	0	0	0	0.0464872	0.0252615	0	0.0422804	0.0457217	0	0	0	0.0223632	0.0718992	0.0210004	0	0.0408497	0	0	0	0.0363914	0.0561459	0	0.0241468	0.0235979	0	0.0234511	0	0.0231358	0.0218455	0.0660046	0	0	0	0.0338948	0.169605	0.131703	0.030965	0.0588904	0	0.0337198	0.16792	0.193988	0	0.0321879	0	0.0302361	0.022989	0.0282168	0.0263193	0.100103	0.0225188	0.0549409	0.0777618	0.032849	0.034574	0.0605199	0.0205468	0.0309934	0.0840825	0.187326	0.0477753	0.223663	0	0.135887	0.144819	0.0395406	0	0.0441555	0	0.0725361	0.18937	0	0.100526	0	0	0	0	0	0	0	0	0	0	0	0	0	0	0	0	0	0.0333921	0	0	0.0393126	0.0385386	0.077849	0.011416	0.0298382	0.0450683	0.036677	0.0656621	0.0242032	0	0.0183757	0.0258433	0.134409	8.41e-05	0.0858728	0.0601403	0.0233788	0.0232256	0.0320908	0.055519	0.0250071	0.0317977	0.0144139	0.0150719	0	0	0.0154439	0	0	0	0	0.083793	0	0	0	0	0	0	0	0	0	0	0	0	0	0	0.0254529	0.0095772	0.0180341	0.0356591	0.0260683	0	0	0	0.0321261	0.0763698	0	0.021943	0.0741282	0.0127518	0.0920588	5.31e-05	0.0315239	0.385274	0.50796	0.0100047	0.022874	0	0	0.028115	0	0.096621	0.0966617	0.157116	0.172844	0.04573	0	0.0236598	0.0762515	0	0	0.0199168	0.0438646	0.0501961	0.0928231	0.11701	0.135203	0.0413592	0.190981	0.0510852	0.103095	0.0629629	0.256835	0.0441457	0	0.12462	0.024222	0	0.0731865	0	0	0	0.050917	0.0700336	0.193006	0	0.0675919	0	0	0.128709	0.0392448	0	0.0968668	0.0677867	0.00873752	0.0150139	0.0402315	0	0.796735	0.689053	0.186869	0.196811	0.111823	0.0228161	0.118273	0	0	0	0	0	0	0	0	0	0	0.0298918	0.0286477	0	0.032017	0.0145724	0	0	0	0	0	0	0	0	0.129989	0.0750207	0.0300694	0.0293503	0.161893	0.0556425	0.0259104	0.0221737	0.131709	0.182163	0.176913	0.0260514	0.0156665	0	0.122182	0.111234	0.0918451	0.0123068	0.113408	0	0	0	0.041063	0.0221922	0.022972	0.118987	0.0927668	0.0333794	0.072001	0.073016	0.1009	0.0731496	0.0815852	0.0601228	0	0.0732084	0	0.00902516	0	0.00744094	0.300039	0	0	0	0	0.0365214	0	0.0301884	0	0	0	0.030733	0.169331	0	0.307599	0	0	0	0	0	0.0259056	0	0	0	0.0351621	0.0466008	0.0660895
CSS0007246.1	0	0.0129554	0	0	0	0	0	0	0	0	0	0	0	0	0	0	0	0	0	0	0	0	0	0	0	0	0	0	0	0	0	0	0	0	0.00965914	0	0	0	0	0	0	0	0	0	0	0	0	0	0	0	0	0	0	0	0	0	0	0	0	0	0	0	0	0	0	0	0	0	0	0.0318126	0	0	0	0	0	0	0.0976692	0	0.0824316	0.0830322	4.24367	4.04666	5.64391	0.155303	0.0149227	0.077428	0	0	0	0	0	0	0.0123211	0	0.00529892	0	0.0136915	0.015751	0	0	0.0102388	0	0.039304	0.0531314	0.0249535	0.0272547	0.032515	0.0132672	0	0.013427	0.0718031	0.0599027	0.0872347	0.0366945	0	0.0395487	0	0	0	0	0	0.0253934	0	0.0999344	0.015996	0.0585668	0	0.10661	0.0982568	0	0	0	0.0438237	0	0.22793	0.0346954	0.491522	0.383332	15.7888	0.486073	0	0	0.110524	0.0276003	0	0.0814393	0.0276145	0.027356	0	0	0	0	0	0	0	0	0	0	0	0	0	0	0	0	0	0	0	0	0.015753	0.0169963	0.0200955	0	0	0	0	0	0	0	0	0	0	0	0	0	0	0.0120244	0	0	0	0	0	0	0	0	0	0.0311387	0	0	0	0	0	0	0	0	0	0	0.0490324	0	0	0	0	0	0	0	0	0	0	0	0	0	0.0214273	0	0	0.0126238	0.0260829	0.108821	0.122946	0	0	0	0	0	0	0	0	0	0	0	0	0	0	0	0	0	0	0	0	0	0	0	0	0	0	0	0.016021	0	0	0	0	0	0	0.0184699	0	0	0	0	0	0	0	0	0	0	0	0.0208937	0	0.00718353	0	0	0	0	0	0	0	0	0	0	0	0	0	0	0	0	0	0	0	0	0	0	0	0	0	0	0	0	0	0	0	0	0	0	0	0	0	0	0	0	0.00817293	0.0209703	0	0	0	0.00754295	0	0	0	0	0	0	0	0	0	0	0	0	0	0	0	0	0	0	0	0	0	0	0	0	0	0	0	0	0	0	0	0	0	0	0.0145572	0	0	0.0132545	0	0	0	0	0	0	0	0	0	0	0	0	0	0	0	0	0	0	0	0	0	0	0	0	0	0	0	0.0128012	0	0	0	0	0	0	0	0	0	0	0	0	0	0	0	0	0.0110529	0	0	0	0	0	0	0.0276045	0.0142723	0.0129381	0.0137144	0	0	0.0142003	0	0	0.0138428	0	0	0	0	0	0	0	0	0	0	0	0	0	0	0	0	0	0	0	0	0	0	0	0	0	0	0	0	0	0	0	0	0	0	0	0	0	0	0	0	0.0149414	0	0	0	0	0	0	0	0	0	0	0	0	0	0	0	0	0	0	0.00985095	0	0	0	0	0	0	0	0	0	0	0	0	0	0	0	0	0	0	0	0	0	0	0	0	0.029091	0	0	0	0	0	0	0	0	0	0.0188517	0	0.0446191	0	0	0.0258909	0	0	0	0	0	0	0	0	0	0.0200509	0	0	0	0	0	0	0	0	0	0	0	0.0206825	0	0	0	0	0	0	0	0	0	0	0	0	0.00528069	0	0	0	0	0.144339	0.0132423	0	0	0	0	0	0.0103129	0	0	0.0124843	0	0	0	0	0	0	0	0.0537257	0.111077	0.0170764	0	0.0291653	0	0	0	0	0	0	0	0	12.6268	11.5265	11.315	0	0.0194279	0	0	0.0429319	0	0	4.09559	0	0	0.0046663	0	0	0	0	0	0	0	0	0	0	0	0	0	0	0	0	0	0	0	0	0	0	0	0	0	0	0	0	0	0	0	0	0	0	0	0	0	0	0	0	0	0.0199457	0	0	0	0	0	0	0.208119	0	0	0	0	0	0	0	0	0	0	0	0	0	0.0177724	0	0	0	0	0	0.0380946	0	0	0	0	0	0	0	0	0	0	0	0	0	0	0	0	0	0	0	0	0	0	0	0	0	0	0	0	0	0	0	0	0	0	0	0	0	0	0	0	0	0.00871442	0	0	0	0	0	0	0	0	0	0	0	0	0	0	0	0	0	0	0.0145428	0	0	0	0	0.0199584	0	0	0	0	0	0	0	0	0	0	0	0	0	0	0	0	0	0	0	0	0	0	0	0	0.0656519	0	0	0	0.0119608
CSS0049679.1	0	0	0	0	0	0	0	0	0	0	0	0	0	0	0	0	0	0	0	0	0	0	0	0	0	0	0	0	0	0	0	0	0	0	0	0	0	0	0	0	0	0	0	0	0	0	0	0	0	0	0	0	0.189575	0	0	0	0	0	0	0	0	0	0	0	0	0	0	0	0	0.302205	0	0	0	0	0	0	0	0	0	0	6.09853	7.31135	7.46685	0	0	0	0	0	0	0	0	0	0	0	0	0	0	0	0	0	0	0	0	0	0.103881	0	0	0	0	0.0896556	0	0	0.0978817	0.0824368	0	0	0	0	0	0	0	0	0	0	0	0	0.291014	0	0	0	0	0	0	0	0	0.963085	0	0.13129	13.0058	0.318977	0	0	0	0	0	0	0	0	0	0	0	0	0	0	0	0	0	0	0	0	0	0	0	0	0	0	0	0	0	0	0	0	0	0	0	0	0	0	0	0	0	0	0	0	0	0	0	0	0	0	0	0	0	0	0	0	0	0	0	0	0	0	0	0	0	0	0	0.095152	0	0	0	0	0	0	0	0	0	0	0	0	0	0	0	0	0	0	0	0	0	0	0	0	0	0	0	0	0	0	0	0	0	0	0	0	0	0	0	0	0	0	0	0	0	0	0	0	0	0	0	0	0	0.144051	0	0	0	0	0	0	0	0	0	0	0	0	0	0	0	0	0	0	0	0	0	0	0	0	0	0	0	0	0	0	0	0	0	0	0	0	0	0	0	0	0	0	0.147541	0	0	0	0	0	0	0	0	0	0	0	0	0	0	0	0	0	0	0	0	0	0	0	0	0	0	0	0	0	0	0	0	0	0	0	0	0	0	0	0	0	0	0	0	0	0	0	0	0	0	0	0	0	0	0	0	0	0	0	0	0	0	0	0	0	0	0	0	0	0	0	0	0	0	0	0	0	0	0	0	0	0	0	0	0	0	0	0	0	0	0	0	0	0	0	0	0	0	0	0	0	0	0	0	0	0	0	0	0.0835931	0	0	0	0	0	0	0	0	0	0	0	0	0	0	0	0	0	0	0	0	0	0	0	0	0	0	0	0	0	0	0	0	0	0	0	0	0	0	0	0	0	0	0	0	0	0	0	0	0	0	0	0	0	0	0	0	0	0	0	0	0	0	0	0	0	0	0	0	0	0	0	0	0	0	0	0	0	0	0	0	0	0	0	0	0	0	0	0	0	0	0	0	0	0	0	0	0	0	0	0	0	0	0	0	0	0	0	0	0	0	0	0	0	0	0	0	0	0	0	0	0	0	0	0	0	0	0	0	0	0	0	0	0	0	0	0	0	0	0	0	0	0.0793403	0	0	0	0	0.487876	0	0	0	0	0	0	0.0963296	0	0	0	0	0	0	0	0	0	0	0	0.0600967	0	0	0	0	0	0	0	0	0	0	0	16.2452	18.3767	15.6196	0	0	0	0	0	0	0	6.91382	0	0	0	0	0	0	0	0	0	0	0	0	0	0	0	0	0	0	0	0	0	0	0	0	0	0	0	0	0	0	0	0	0	0	0	0	0	0	0	0	0	0	0	0	0	0	0	0	0	0	0	1.06544	0	0	0	0	0	0	0	0	0	0	0	0	0	0	0	0	0	0	0	0	0	0	0	0	0	0	0	0	0	0	0	0	0	0	0	0	0	0	0	0	0	0	0	0	0	0	0	0	0	0	0	0	0	0	0	0	0	0	0	0	0	0	0	0	0	0	0	0	0	0	0	0	0	0	0	0	0	0	0	0	0	0	0	0	0	0	0	0	0.280717	0	0	0	0	0	0	0	0	0	0	0	0	0	0	0	0	0	0	0	0	0	0	0	0	0	0
CSS0016291.1	0	0	0	0	0	0	0	0	0	0	0	0	0	0	0	0	0	0	0	0	0.0946837	0	0	0	0	0	0	0	0.0142919	0	0	0	0	0	0	0	0	0	0	0	0	0	0	0	0	0	0	0	0	0	0	0	0	0	0	0	0	0	0	0	0	0	0	0	0.0404604	0	0	0	0	0	0	0	0	0	0	0	0.053344	0	0	0.0452937	2.69139	2.95294	3.88655	0.0276974	0	0	0.0217438	0	0.0893355	0	0	0	0	0	0.00856381	0	0	0	0	0	0	0	0	0	0	0	0	0.0209964	0	0	0	0	0.0460511	0.0193719	0	0	0	0	0	0	0	0.0200778	0	0	0	0	0	0	0.07811	0.134247	0	0	0	0	0	0.169528	0	0	5.37514	0.193134	0	0	0	0.173902	0	0.128277	0	0.0859642	0	0	0	0	0	0	0	0	0	0	0	0	0	0	0	0	0	0	0	0	0.0250459	0	0	0	0	0	0	0	0	0	0	0	0	0	0	0	0.0094938	0.0286767	0.0212572	0	0	0	0	0.111899	0.182142	0.0787896	0.19929	0.134573	0.127624	0.0855467	0.0595404	0.0675498	0.0595404	0	0.092074	0.0812048	0.0344604	0.0643505	0.0382038	0	0	0	0	0	0	0	0	0	0	0	0	0	0	0	0	0.140249	0.0621603	0.0648917	0.0868687	0	0	0	0	0	0	0	0	0	0	0	0	0	0	0	0	0	0	0	0	0	0	0	0	0	0	0	0	0	0	0	0	0	0	0	0	0	0	0	0	0	0	0	0	0	0	0	0	0	0	0	0	0	0	0.0256971	0	0	0	0	0	0	0	0	0	0	0	0	0	0	0	0	0	0	0	0	0	0	0	0	0	0	0	0	0	0	0	0	0	0	0	0	0	0	0	0	0	0	0	0	0	0	0	0	0	0	0	0	0	0	0	0	0	0	0	0	0	0	0	0	0	0	0	0	0	0	0	0	0	0	0	0	0	0	0	0	0	0	0	0	0	0	0	0	0	0	0	0	0	0	0	0	0	0	0	0	0	0	0	0	0	0	0	0	0	0	0	0	0	0	0	0	0	0.0189227	0	0	0	0	0	0	0	0	0	0	0	0.0076696	0	0	0	0	0	0	0	0	0	0	0	0	0	0	0	0	0	0	0	0	0	0	0	0	0	0	0	0	0	0	0	0	0	0	0	0	0	0	0	0	0	0	0.030171	0	0	0	0	0	0	0	0	0	0	0	0	0	0	0	0	0	0	0	0	0	0	0	0	0	0	0	0	0	0	0	0	0	0	0	0	0	0	0	0	0	0	0	0	0	0	0	0	0	0	0	0	0	0	0	0	0	0	0	0	0	0	0.0100539	0	0.0369539	0	0	0	0	0	0	0	0.0383017	0	0	0	0	0	0	0	0	0	0	0	0	0	0	0	0	0	0	0	0	0	0	0	0	0	0	0.00896779	0.00844892	0	0	0	0	0.165257	0	0	0	0	0	0	0	0.0149536	0	0	0.0102076	0	0.0122002	0	0	0.0253395	0.0132481	0.0213548	0	0	0	0	0	0	0	0	0	0	0	0	7.50551	6.25681	6.49256	0	0	0	0	0	0	0.00742082	2.30291	0.0525425	0.0777582	0	0	0	0.0280401	0	0	0	0	0	0	0	0	0	0	0	0	0	0	0	0	0	0	0	0	0	0	0	0	0	0	0	0	0	0	0	0	0	0	0	0	0	0	0	0	0	0	0	0	0	0	0	0	0	0	0	0	0	0	0	0	0	0	0	0.0146801	0	0	0	0	0.0583603	0	0	0	0	0	0	0	0	0	0	0	0	0	0	0	0	0	0	0	0	0.0126291	0	0	0	0	0	0	0	0	0	0	0	0	0	0	0	0	0	0	0	0	0	0	0	0	0	0	0	0	0	0	0	0	0	0	0	0	0	0	0	0	0	0	0	0	0	0	0	0.0130811	0	0	0	0	0	0	0	0	0	0	0	0	0	0	0	0	0	0	0	0	0	0	0	0	0	0	0
CSS0022798.1	0	0.228368	1.72808	0	0	0.368275	0	0	0	0	0.571759	0	0	0	0.344197	0	0	0	0	0	0	0	0	0.145222	0	0	0	0	0	0	0	0	0	0	0.257395	0	0	0	0.17454	0	0	6.96164	0.504452	0	0	0.198121	0.198822	0.192784	0	0.401329	0	0.623412	0.355785	0.296649	0	0	0	0.176587	0	2.19617	1.46271	0.200035	0	0	0.200169	0	0.257439	0	0	0	0	0	0.360628	0	0	0	2.65924	0	0.870562	0.44276	0.701936	1.38294	0.226349	1.15472	1.65534	1.46615	0	0	0.266129	0.397644	1.08084	0.184429	13.9457	12.4722	24.3616	10.0393	12.1182	7.7838	6.4403	7.8265	26.0478	5.79241	14.7019	9.99982	11.9091	22.9266	22.8199	1.26619	0.662651	2.11948	2.46843	2.75132	9.27232	3.7844	2.99039	0.568487	0.276192	0.364767	0.557812	0.588719	0.137769	5.30899	3.02318	1.70187	0	0	0	0	0	0	0	0	0.272767	0	2.40571	2.51207	0	0	1.72096	0.530477	0.170693	0	1.35382	2.19092	0.503477	0.268901	0.280314	0.78508	0.413686	1.31985	0.37444	0	0	0	0.722981	0	0	0.189373	0.395361	0.625311	0.194433	0.384601	0.334448	0.705854	1.09539	0.935884	0	0	4.07269	2.89612	0.590385	0.345454	0	0.234647	0	0	0	0.598575	1.05456	0.497014	1.56151	0	0	0	0	0.141305	0.314237	0	0	0	0	0	1.20817	0.199663	0	0.668046	0.200747	0	0.125383	0.233771	0.125383	0	0	0.440651	1.78295	0.525632	1.67885	1.25452	8.67506	0	0	0	0	0.669498	0.1619	0	0	0	0	0.255587	0.711641	0	0.236851	0.714608	0	2.07224	1.11532	0.376082	0	0.807113	0.757124	0.396142	0.804049	1.18494	0.395949	0	0.796893	1.18975	0	0	0.259939	0.384724	0	0	0	4.59182	3.00469	1.68254	0	0.333722	0	0	0	0	2.26839	0.781001	0.133801	2.84025	1.30462	2.1735	8.57074	7.86263	0.294802	0.336844	0	0.147911	0.331344	0.358998	0	0.246979	0	0	0.209836	0.33206	0	0.337671	0.140619	0.0928468	0.466243	0	0	0	0.153613	3.83873	0	0.678845	1.10131	0	2.13441	0.204957	0.341111	0.231048	0.715407	1.24116	0	0.768205	1.29216	1.24158	2.75107	0	0.768552	0.250562	1.16618	0.760689	1.17475	0.758576	0.229407	0.532195	0	1.26152	0.921309	1.27186	2.16018	0.206221	1.99374	2.77902	1.56323	0.433309	0.14766	0	0.389503	0.164789	0.157659	0.848302	0	0	0	4.80101	0.280251	0.48925	0	0	0	0	0	0	0	0	0	0	0	0	0	0	0	0	0	0	0	0	0	0	0.236503	0	0	0.444686	0.991453	0	0	0	0	0	0	0	0	0	0	0	0.264652	0	0	0	0	0	0	0	0	0	0	0.246578	0	0	0	0	0.135191	0	0	0	0	0.311147	0.151617	0	0	0	0.313586	0	0	0	0	0.145477	0	0	0.141119	0	0.136991	0	0	0	0	0.997212	0.662398	2.52685	1.13295	1.42339	0.686549	2.15336	1.39806	1.14911	1.01223	0.975745	0.836191	0	0.301758	0	0	0	0.179082	0	0	0.169489	0.280241	0.275758	0	0	0	0	0.0774908	0	0	0.158901	0	0	0	0	0	0	0	0	0	0	0	0	0	0	0	0	0	0.970908	0	0	0	0.573004	0	0	0.55385	0	0	0.998458	0.188603	0.537558	0.18466	0	0.914871	0	0	0	0	0.175688	0.479096	0.166189	0	0	0.163916	0.345127	0	0.319975	0	0	0	0.168399	0	0	0	0	0.23818	0	0.230536	0.433942	0	0	0	0	0.225716	0.427563	3.38959	0	0	0	2.5322	3.63555	4.84174	2.02241	2.2369	0.88553	0	0	0	9.07526	0	0	0.304259	0.620782	0.181639	0.268951	0	0	0	0	0	0	0	0	1.13934	1.51736	0	0	0	0	1.12301	0.374293	0	0	0	0.92255	0	2.1542	0	0	3.15288	0.391671	0	0.186885	0.301706	0.749429	0.807039	0.419664	0	0.487659	0.386208	1.31165	0.679368	17.0426	8.23768	0.114371	0.541569	4.96524	6.72493	4.21131	1.8944	0.386477	0.467222	0	0	0.0901752	0	0.826346	0.749167	1.07713	1.5784	4.31763	0.301011	2.75776	0	1.66378	1.44725	1.93839	1.10736	0.700696	9.52985	8.01962	9.804	1.41097	0.592856	2.46311	2.43712	3.64361	2.6089	4.08495	4.1231	0	0.0685592	0.381057	1.23423	0	0	0.349907	0	0	0	0	0.240629	0.285123	0	0.414234	0.814853	1.83175	0	0	0.104972	0.129999	0.13671	0	0	0.302111	0.233464	0	0	0	0.5301	0	0.241165	0	0	0	2.35262	3.15241	1.60239	0.522743	3.76316	0.588932	0.140875	0	0	0.0730961	0	0	0	3.2756	14.5929	0.532959	0	0	0	0	2.29423	0.274262	0	0	0	0	0	0	0.668399	0	0	0	0	0.638412	0.1703	0.097544	0.156828	0.157427	0	0	0	0.42622	1.36545	0.479596	0	0.75644	0.246677	1.28273	2.5525	2.17176	2.31145	1.25106	1.16121	0.681356	0.448249	1.30959	0.21426	3.71277	1.17295	1.27401	0	0	0	0	0	0	0	0	0	0.549376	0.334255	0.108046	0.3149	0.0981656	0	0.0799236	0	0	0	0	0.336198	0.117094	0	0.221981	0.208211	0.169075	0	0	0	0	0	0	0	0	0.200899	0.550607	0.619202	0.622978	0.590712	2.47027	0.470308	0.511268	1.22872	0.319601	0.074204	0.351813	0.794205	8.36334	5.55011	3.30399	0.461378	0.37219	0	0.237276	0	0.529055	0	0.240558	0.52308	0.53001	3.83839	8.22479	4.1106	0	0	0	0.298734	0	0	0	0	0	1.72837	0.754106	1.25923
CSS0025417.1	4.87199	2.75745	0.434703	5.58405	6.51238	7.68392	3.62129	3.91423	3.67145	0.80553	13.099	10.1107	3.27761	5.54088	3.56611	8.62963	5.24629	4.34127	1.1336	1.58416	5.77313	5.3608	6.17363	10.0901	0	0.279598	64.3553	0	11.996	5.37274	6.45345	14.6863	8.90173	11.9301	9.45965	0.144285	0.385152	0	4.89108	0	0.200876	0	0.498018	0	1.7495	1.5805	1.17175	1.99284	0.813517	0.838778	1.64789	0	1.46875	0	0	2.29558	0.668133	1.48197	1.86545	0.499441	1.50577	0.405668	0.746455	0.908561	2.03422	0	0	0	1.37105	1.66614	1.42772	2.28356	0.588303	1.68275	1.70269	1.07381	3.46155	0	2.09763	1.42037	2.80287	1.71303	2.43436	4.10846	3.82586	5.1041	2.91126	6.00502	2.89221	1.14319	0.725037	0.123716	2.88521	4.31229	2.89787	1.84594	1.21217	6.82591	2.4715	3.1457	3.28871	4.83919	4.96875	1.67021	2.76173	1.98544	2.78464	4.99846	5.07227	7.09722	4.18515	5.74782	6.71133	5.6978	6.90651	3.54005	8.18265	7.42926	4.14725	5.03651	4.66773	6.87751	2.82527	0	5.43395	1.76468	0	0.469351	0	0.501237	7.26518	10.2746	2.36859	7.81727	0	2.12839	2.58313	3.90508	1.67517	3.05593	0.307785	1.4725	6.97763	3.07401	1.59328	6.1399	5.42607	4.96769	3.78056	4.42514	6.87913	9.14439	5.98803	4.57429	4.86261	4.4417	2.12457	8.69141	2.36575	2.48697	3.86625	7.33863	5.00745	4.88129	1.81981	6.70379	7.8015	3.21625	0	0	0	0	0	0	0	7.15193	9.31356	9.49245	0.482541	0.456298	0	2.20934	0.578467	0.981504	1.8358	3.00968	2.21332	2.0829	0	0	0	8.45346	8.08722	7.30042	6.3691	4.96806	14.3515	2.54492	5.24329	3.53721	5.24329	6.18106	5.09618	0.670021	2.5629	0.799706	2.24186	2.96308	1.75728	3.97852	5.5805	5.79884	4.0054	9.64729	10.3962	4.76074	8.70149	8.36663	10.0521	13.3939	15.405	6.0039	10.2795	2.9033	3.10252	2.7156	4.19565	0	0	0	0	0	0	0	0	0	0	0	0	5.09054	8.9996	5.37476	8.07027	9.94441	13.4412	24.9514	24.5357	18.2553	13.6614	27.7008	39.2768	9.06544	5.07387	6.87796	3.87779	4.06223	3.85125	4.05	4.40842	5.35894	6.22831	8.38191	1.95699	3.20583	5.00898	4.70344	12.1452	11.2624	15.0913	14.7962	10.3645	9.03954	14.5957	15.1046	7.80051	0	0	0	6.5712	6.23413	4.88764	7.67739	2.0809	2.94924	4.00123	1.44965	4.08883	5.1195	0	0	0	0	0	0.471174	0	0.961269	0	0	0.511298	0	0	0.46411	1.71762	0	0	0	0	0	0	0	0	0.271609	0.412465	0	0	0.91803	0	0.336513	0	0	0	0.249113	0.488872	0	0	1.26372	0	0	0	12.2034	0	0	0	0	0	0	0	0	0	0	0	0	0	0	0	0	0	0	0	0	0	0	0	0	0	0	0	0	0	0	0	0	0	0	0	1.55037	0	0	0	0	0	0	0	0	0	0	0	0	0	0	0	0	0	0	0	0	0	0	0	0	0	0	0	0	0	0	0	0	0	0	0	0	0	0	0	0.23458	2.15951	0	0	13.0801	10.8035	8.29736	1.61446	0.84501	2.02187	0.620383	1.60889	1.40609	0.708695	1.82554	1.142	3.56257	2.93291	8.48653	10.5042	6.75886	5.50166	3.98657	4.38313	4.37873	6.15606	4.89789	7.78281	8.37546	5.11137	6.20946	1.2414	1.02694	1.16865	0.816005	0.652534	0	1.75025	1.26769	0.976067	3.76089	0.929491	1.64676	0	0.46677	7.42501	2.75011	1.39063	1.75537	4.92339	3.41883	0.603286	0.74714	0	1.7999	0.534101	2.26402	2.32639	2.06364	1.63093	0.895888	0	1.58463	6.05777	1.81895	3.07082	2.43253	0.80692	1.24112	3.57116	2.3262	0.998404	1.90281	3.50862	4.36356	0.459321	2.32257	1.75213	1.07334	2.21501	3.53206	1.6987	0.867098	3.75828	2.94032	3.70112	2.44786	2.21053	2.15289	3.92475	3.80576	1.98052	2.45859	2.002	2.03239	0.475747	2.52193	5.16377	1.62834	2.64111	0	0	1.96826	2.74771	1.37212	0.951777	1.79232	1.84318	3.83709	2.65989	3.16374	1.91443	0.938255	0	0	0	0.673599	0.423579	2.28681	0.629974	0.654389	0.5505	0	0	0	1.50559	1.42803	2.99102	1.41038	0.898366	0	2.78643	1.60842	2.10774	5.28944	1.35112	3.07943	1.77848	2.48256	0	0.78736	0	1.72625	0.769441	7.47779	8.30401	3.69128	10.2622	10.2756	1.86333	4.37419	3.68492	3.66805	1.53142	4.17111	1.45621	9.11618	10.4983	2.98573	5.89632	6.53121	6.73291	11.6428	7.39035	6.52213	8.1102	4.40312	7.13271	4.17383	4.61388	0	5.77151	4.13823	12.8605	0.21801	0	0	0	0	0	0.868079	0	0	0.540706	0	0.67128	0.414037	0	0	0	0	0	0	0	0	2.81604	3.38073	3.71321	6.66463	3.98989	1.7604	0.460635	0	0	0.480501	1.77558	7.48958	1.67659	4.16808	2.36865	2.04793	2.67904	1.68953	0.864427	3.40096	5.08969	2.76792	7.59548	11.1124	6.60502	7.39085	16.9217	10.1629	9.06618	10.0549	9.36331	8.82578	9.29583	5.70084	2.02217	3.02801	3.1554	6.96573	1.06571	7.12147	11.1781	8.03162	6.55458	4.4357	8.53681	2.46963	15.5879	45.673	25.5931	8.45887	6.91411	3.86884	9.42088	0	0.278396	8.56452	2.19489	4.00072	0.68277	2.25512	8.63301	1.18549	4.3765	3.41919	4.56385	0	0	2.22997	0.114239	0.785201	0.526008	1.18835	0	0.900904	0	0	17.3437	9.47663	3.28884	7.72925	4.51899	10.8829	8.95304	5.83769	8.50912	2.55919	0	8.31814	0.922359	5.73084	2.14656	4.97367	5.77249	2.87815	1.31611	0.928808	0.677642	1.08054	2.02652	0.589907	2.49025	1.02594	0	1.93733	1.57946	1.90265	0	0.185248	1.38796	1.80548	0	0	0	0	1.33065	0.670786	0	0	0	1.56942	3.45976	0.384819	0.372279	0	0	0	0.300348	4.27815	2.02147	4.90859	3.96719	2.86707	8.76804	11.4188	4.58867	3.73174	5.54306	2.87763	0	0	0	0.0972867	0.157313	0	0.235795	0	0	0	0.961095	0	0	0	0	0.984193	0.559468	0.648721	0	0	0	0	0	0.482901	0	0	0	0	0	0.366779	0.270619
CSS0024470.1	3.80714	16.5557	13.2673	0.31303	0.461417	1.93487	0.662288	2.74575	0.47713	7.84286	18.2162	25.0645	1.2395	3.49966	3.55982	4.32171	5.79975	3.87482	4.88063	2.03273	6.61887	8.07621	15.7218	12.2052	36.0333	32.4004	0	32.8124	21.0705	12.1699	10.8281	13.6241	15.1531	10.7025	11.4673	3.58718	4.61553	2.772	9.51705	8.01708	4.1607	4.36746	7.23511	9.77499	15.2057	13.2118	13.0153	14.0136	14.2645	9.20876	9.59642	9.86867	11.9621	9.72092	10.057	12.6482	15.4257	10.2142	13.8414	10.7684	8.17053	11.5813	11.4652	15.3586	15.551	14.0251	19.6228	19.4432	13.0839	4.41678	11.2442	6.76288	12.8008	8.02078	8.72261	9.7779	9.72385	11.2001	9.82112	7.71533	8.50848	4.02934	10.1699	15.0686	8.73719	12.1265	14.9664	11.7378	16.6199	6.07336	5.6736	1.90795	13.047	19.0748	9.84171	15.7045	4.36811	15.9159	13.915	21.3103	12.7439	18.735	3.83554	3.6611	4.25951	5.26026	13.4293	19.4817	22.1143	9.74928	9.70218	11.0063	12.9496	7.96695	7.72499	16.5604	11.6007	14.7394	11.2575	14.0141	10.112	10.2397	10.9058	0.993749	8.61544	10.4451	0.943148	6.58664	2.23974	7.90497	14.0054	22.2327	14.4292	10.4361	9.31962	9.95831	0	7.54871	6.0345	15.5852	4.34251	4.66782	14.4034	14.813	4.11691	17.8886	8.28001	17.976	21.3246	19.2126	20.9733	17.3545	18.3308	18.1892	17.944	16.8794	12.3906	23.4166	14.8546	15.9689	22.1684	17.3686	21.5146	11.3006	12.1918	22.4123	37.9865	21.9814	7.8047	10.7614	3.66743	8.78804	3.34118	5.19085	5.36686	43.1123	36.4094	32.733	20.0286	24.1442	13.3176	8.03408	9.08211	12.7619	7.05343	20.9246	11.7296	9.88665	12.8631	18.2348	11.9398	27.3339	28.3037	17.9932	25.5734	31.7343	28.894	22.8869	20.9767	24.7071	20.9767	20.0003	15.4048	5.25678	2.4703	13.4704	18.472	17.1388	3.22239	5.57799	6.56604	4.32967	4.72555	10.0933	12.3072	7.48045	5.9116	8.80253	7.48855	7.48103	9.73293	10.2148	15.1074	11.9924	15.1492	17.1743	9.77912	7.59063	2.2168	10.3024	5.5642	9.60624	8.16677	10.7069	8.15358	3.07265	3.66803	7.12985	5.79578	13.7351	13.2796	12.0702	23.9752	12.5096	25.9309	43.4016	46.9214	24.1176	50.5427	66.0422	64.0997	6.56036	7.87969	6.65651	9.21639	6.41159	7.8824	5.3054	7.33573	6.33008	9.5196	12.7013	6.96978	7.08171	5.37201	5.60669	32.4508	26.4085	19.7926	30.0947	19.0982	20.1628	22.9768	18.1275	34.3062	2.81678	2.55783	3.42162	5.86943	12.7233	10.9907	4.80443	9.53665	19.8742	8.00223	6.51376	19.2374	12.2417	62.6283	38.1148	38.4273	46.8381	43.2672	42.7188	30.6305	65.448	32.5158	24.5174	20.7704	22.0769	39.8057	47.0531	52.6483	43.7984	60.4496	21.9226	35.8189	8.55518	20.3226	41.8723	33.1695	38.2695	54.658	28.6104	30.0771	54.2501	45.8092	41.1127	17.5319	18.4385	20.2809	19.052	13.9919	11.8146	5.90874	12.2863	9.80454	30.7197	32.8771	30.4192	22.2252	10.9246	12.3407	2.78983	8.0412	16.2098	10.4946	12.5736	14.701	10.8461	7.7285	10.7243	26.0682	13.6519	20.4037	15.1946	42.242	19.6084	16.2874	13.5786	13.3969	15.3987	16.3624	12.195	12.1692	9.68603	11.2065	26.4594	19.3914	21.2095	14.0954	29.828	30.3313	33.0764	15.5176	20.6581	22.3265	10.4191	19.6105	16.8014	23.8513	15.7641	26.2642	22.6353	22.8735	23.516	19.0275	26.282	26.0778	23.5443	21.3247	5.26526	2.79539	9.03174	6.0599	6.48672	8.5953	5.43389	8.4558	1.2639	6.60771	1.24372	3.1791	3.64457	1.15662	4.84821	8.24057	2.01199	2.10114	2.03464	8.81563	3.66972	2.35331	2.7019	1.3969	0.876424	20.4477	34.4989	36.2051	31.2129	34.5211	24.2499	1.22158	1.24036	2.19729	2.02195	1.5738	0.687833	1.01264	0.446354	1.34101	25.2956	20.8535	14.0526	19.5153	13.6981	32.4945	24.8661	14.3732	15.4027	34.1071	28.6588	41.7705	35.0338	18.6193	27.4578	7.24279	5.40629	4.6199	5.58911	3.80942	2.36184	6.93226	11.2095	8.18765	7.61643	6.32672	10.3471	8.87929	8.02816	7.86125	7.30071	15.1111	10.911	12.8979	8.93493	8.90993	15.5297	9.60538	11.1215	11.8641	14.0305	12.8539	15.813	10.6564	15.2608	13.9359	12.7423	24.11	16.673	10.7844	16.9724	10.4268	13.7855	7.61148	9.85511	18.0124	11.5988	19.8918	19.0947	11.408	7.83231	13.5877	10.5554	12.3881	10.3404	16.5404	11.7761	18.8621	12.6615	10.4013	9.70702	10.6486	10.2707	10.9992	8.41203	10.4082	12.392	7.86887	5.94835	7.28461	6.8819	7.83894	12.4805	11.2401	23.6733	34.8598	26.787	6.34804	4.11276	8.09252	8.51498	9.75278	8.63056	15.7002	17.7987	18.3192	5.90491	11.7797	13.3263	6.71839	16.9899	6.86693	15.6507	10.5642	5.44429	8.48847	12.1239	11.3864	10.9374	9.42915	7.00383	9.25078	15.0076	9.55929	11.2581	16.0236	16.1608	16.8487	7.84121	16.3453	7.80038	5.473	8.84734	26.0762	24.6932	8.68908	6.61811	15.6866	18.3286	9.58603	9.23297	12.0806	12.5	5.98516	3.98982	3.24898	5.63681	2.2959	7.52848	1.65753	59.3048	68.2405	17.6433	31.7836	67.4447	68.033	60.3979	43.5616	27.0721	38.2829	3.0616	7.43521	5.56199	10.3248	13.2305	10.1786	13.465	10.8807	7.74754	2.66437	6.63768	4.4919	8.27072	5.97666	5.00477	7.68558	4.72713	4.79326	5.21454	5.25088	0.990707	1.58731	1.09751	5.56181	12.9125	2.23725	0.357341	1.4389	13.4856	10.1276	4.55785	10.9196	12.661	9.41101	4.07233	8.48971	11.4704	16.4262	4.42907	4.82742	15.8768	6.05357	9.00833	9.8816	27.725	6.41591	3.45661	5.1168	10.9558	17.7745	9.04891	28.9556	26.0968	24.4057	27.5469	25.8673	21.2667	23.055	20.6284	34.2086	34.4494	16.9755	27.9131	14.0389	8.5399	8.45196	5.88919	5.06659	6.86803	21.2074	16.6314	26.5442	11.4049	20.1492	12.2921	47.8164	51.6812	63.3225	32.1784	16.5873	12.6623	19.1322	7.63362	4.51365	26.7487	7.79333	12.9334	2.64366	11.2128	17.0345	15.0775	12.9033	7.70043	17.3344	13.9896	16.3115	12.9851	2.73358	3.33706	3.0674	3.87269	0.904692	0.868356	0	4.03205	34.5176	36.7134	33.9457	34.6697	39.8426	48.5926	36.5306	33.5231	33.1172	23.2508	23.7182	28.4319	20.5953	37.5086	19.6111	31.4134	19.0783	16.3638	9.25589	7.08129	7.69916	5.99805	9.84472	7.67163	9.65794	6.3594	4.62245	13.031	11.7619	9.93427	7.84332	8.2337	11.0131	10.0648	8.49128	7.65299	7.59944	6.52778	8.38769	11.3692	6.13549	12.17	7.51857	9.4685	8.35096	9.8006	10.8452	4.38542	2.3106	3.1098	5.02283	17.1653	10.5883	72.5316	16.9764	17.1689	107.05	73.071	25.8637	23.3052	37.776	15.7435	2.64811	4.6498	0.592514	2.95146	0.68467	0.985972	1.25873	4.78426	9.79983	6.90374	26.5859	32.1917	16.2317	20.3382	27.9914	17.0605	23.3104	42.8736	26.471	44.3991	18.9697	33.6588	20.5496	4.94832	8.45452	4.82798	0	0	11.226	6.19002	6.09646
CSS0042192.1	25.992	23.1635	18.7786	114.47	108.399	104.583	125.827	115.075	118.796	37.2687	47.0363	103.277	15.5459	33.7803	20.7145	35.2765	30.9442	29.0634	20.4477	27.0427	33.0165	36.6321	29.2008	30.1027	56.6174	83.9318	81.9612	33.4214	56.2583	31.5943	39.4681	16.0671	46.4056	56.5696	55.1497	6.2678	6.73005	3.34051	53.939	25.4734	48.429	35.2007	85.7123	193.918	120.045	128.611	116.812	133.297	149.592	158.642	148.545	133.109	203.288	197.3	185.626	143.605	154.057	148.14	123.467	119.573	113.799	104.274	133.307	71.6484	170.41	61.1813	77.7996	91.1468	224.428	237.617	79.6506	59.8218	114.313	107.361	108.972	94.8031	165.785	274.599	136.486	153.334	101.99	66.9811	54.8032	69.8182	58.2075	62.9649	73.3631	72.1204	75.4438	14.0798	13.8563	8.43058	41.3943	43.9403	58.4986	52.6702	36.7041	41.0214	51.3699	22.1282	57.706	36.8724	71.5149	62.0107	58.8557	53.6593	53.9362	35.6283	56.7564	35.5185	26.5989	42.779	44.3009	25.8251	34.7773	30.2725	43.4899	47.1307	44.4988	37.7051	26.8471	47.4735	43.1495	26.7395	50.9096	64.6516	29.7694	23.1271	40.343	25.4541	54.5587	38.8235	40.8908	43.5318	36.6189	46.6722	38.7406	27.328	37.9652	60.1509	38.366	28.0539	231.937	127.962	38.43	62.288	184.265	79.4772	109.898	117.581	86.2905	113.088	126.83	144.877	138.802	163.242	122.031	84.8587	104.955	90.3434	81.6402	66.6847	88.1742	86.5238	55.4476	81.6741	89.4281	119.934	32.9584	42.079	25.6712	58.9419	31.0451	33.6026	28.6603	60.1236	63.4807	70.6483	50.9072	38.3722	38.6581	31.3766	38.9557	41.5889	13.1435	22.7861	18.7368	44.2553	48.4829	54.277	52.0654	43.9437	46.4817	63.6118	51.1025	47.4545	42.4286	31.5792	33.3682	40.6965	33.3682	43.7768	27.4049	7.67062	7.28224	12.8383	26.5173	21.9843	11.549	46.4962	54.1113	48.8746	52.0176	45.853	55.8498	36.5973	64.2314	57.3789	63.0986	85.4527	58.1917	50.4234	56.8693	31.7465	27.9991	45.421	39.7331	0	1.5391	0	0	0	0	0	0	0	0	0	0	49.9464	46.8891	39.1679	43.5616	55.0115	55.9905	54.0535	43.0776	49.5941	40.0396	52.7041	49.202	20.8368	23.3302	17.1439	33.5462	30.0293	23.1466	27.5606	41.9739	47.2071	18.6779	27.2887	23.7465	29.9189	40.6775	34.4336	45.6062	48.8599	34.1845	33.0804	33.0762	49.431	35.1734	37.9382	43.5197	20.3335	8.68115	9.34929	47.9814	86.1964	63.908	56.5021	70.0899	45.4305	37.3085	59.1221	56.4945	28.714	46.3342	48.9863	46.6018	55.7302	63.1496	42.789	50.3962	40.5433	52.7617	52.6176	50.6463	0	44.3711	49.5724	36.1682	50.1786	56.3925	22.2409	100.739	65.1086	108.612	32.9853	34.9622	35.0125	30.4765	30.2441	26.8645	45.459	38.7305	42.5967	66.5022	64.4985	74.6736	55.4328	57.5908	46.2187	98.1688	71.0181	70.9695	124.073	92.7442	86.4675	93.0973	13.5404	8.85229	11.346	16.8356	14.9583	13.6846	7.4859	7.41445	39.3101	33.7199	40.0591	17.107	49.541	79.4118	52.3867	37.6457	38.0814	22.3884	20.6131	21.1056	21.6606	17.7679	18.6592	27.3715	29.2195	19.1695	34.9625	21.123	18.1852	28.4154	57.793	40.6421	47.2822	24.9126	33.6592	39.3443	42.3796	37.1164	36.6629	38.955	33.023	27.744	40.2036	52.004	48.5487	25.053	27.0913	43.9337	37.4934	28.2585	12.4122	18.5008	49.5275	35.0651	37.8646	46.1092	37.7958	20.3588	33.0873	36.2988	28.393	19.6682	36.6872	18.8189	16.0704	32.4337	23.1426	21.1458	29.7988	28.4439	25.905	46.651	16.7856	38.3707	21.9826	76.6621	82.8741	63.7506	101.574	92.8145	68.63	21.6761	19.5238	21.9084	18.9457	23.4211	22.23	22.7627	19.2862	17.8486	46.574	19.3164	10.1977	15.5552	18.9995	39.7649	39.2435	42.047	35.4255	85.6709	64.4711	63.0328	79.1346	73.4965	67.0964	23.6223	20.2226	35.6796	43.9528	42.1867	49.2221	60.5959	67.5043	64.395	79.4858	125.627	80.3192	95.7392	43.6892	50.3489	54.1706	53.9258	64.2975	94.6187	32.146	45.9376	41.233	37.7305	52.6546	74.589	40.169	35.9539	58.3007	69.2447	59.5661	43.1316	67.2417	68.8957	73.7186	33.4837	65.8701	51.9334	63.9821	106.405	58.6609	50.1118	43.1467	51.1726	60.6386	74.0608	49.6325	52.7037	43.2053	37.4566	38.2359	50.5939	51.8848	50.6834	38.6898	47.444	50.821	42.1581	60.6001	48.4946	59.2955	51.2463	35.7415	42.793	31.421	41.9399	59.297	62.2128	32.361	49.7154	39.6926	35.6633	59.0823	47.4822	48.3366	54.7398	76.6334	70.326	64.1966	38.0117	52.6721	57.691	52.0606	67.9573	45.1853	48.3342	57.8352	41.3098	67.9451	48.5618	38.4747	58.455	60.858	49.7776	49.9676	58.1778	97.2308	87.6461	86.0587	36.4501	25.521	55.6363	46.9384	70.8273	79.6054	75.6006	98.0183	45.4663	49.3528	148.42	144.824	120.101	99.2264	92.6639	61.8827	80.5272	85.0146	141.718	146.134	97.1589	109.753	56.2526	86.9788	79.7596	130.061	259.75	115.149	131.266	13.8895	34.9808	110.321	98.9522	122.108	118.359	77.2163	87.0344	16.0741	14.0667	10.0709	87.4118	36.4466	16.2774	38.8887	25.5315	59.5704	30.3102	39.665	43.2267	43.1867	37.9216	28.7707	31.6751	22.9907	47.4785	41.8087	38.1848	30.5023	36.3202	36.391	59.3475	31.5535	44.4346	40.3485	36.7421	76.6639	90.3232	350.399	81.1977	70.613	136.068	61.2393	33.9328	70.5401	71.0489	108.555	43.292	29.3658	7.31722	43.9046	36.9594	34.2101	24.168	25.2929	27.0627	44.7704	63.2972	45.3339	92.3088	119.827	87.8949	91.2038	96.2145	110.888	107.06	104.931	103.01	87.1717	92.9892	79.2511	41.9486	36.7897	39.3939	55.2917	28.8494	52.2296	47.8289	31.2922	51.2898	62.0438	59.1986	68.8778	174.355	266.265	217.646	92.1818	83.7018	66.3016	100.364	33.4884	50.3879	139.471	229.007	59.941	81.348	69.7234	149.656	49.2988	131.261	58.8372	149.032	75.9864	100.363	66.0172	21.3794	21.1457	33.326	35.0324	104.663	64.1755	57.0492	64.355	87.0388	62.868	131.211	97.0042	85.2083	93.0415	65.757	74.1256	59.6041	72.5593	53.7437	79.7736	64.2258	63.9863	48.6856	151.576	146.175	149.759	40.1862	33.5516	56.2333	25.8289	42.3237	35.7229	31.6683	24.6936	21.8302	26.8469	44.1835	35.5275	30.3897	21.6603	32.3734	27.2393	22.6056	21.277	25.6793	19.9503	26.8593	31.5543	21.4824	26.0703	32.076	22.2921	31.2636	38.5164	20.0789	21.8666	6.3755	17.5168	6.94872	25.0738	41.0116	85.8208	122.979	78.9317	166.591	118.752	409.153	502.601	566.616	96.4342	8.46614	7.52898	5.50326	16.7749	8.13506	10.3806	59.4054	55.6551	54.354	52.1737	69.9114	61.4468	61.1523	42.7998	42.9754	36.9046	64.3151	71.4489	53.9323	24.7902	27.0749	23.7524	108.332	48.2795	44.1441	31.3483	25.3835	9.03073	47.6005	74.5591	71.275
CSS0048913.1	0	0	0	0	0.407124	0	0.44515	0.93604	0.474663	0	1.07818	0	0	0	2.73254	2.67742	0	0	2.15947	0	0	0	0	0	0	0	0	0	0	0	1.86853	10.3985	0	1.58626	0	0	0	1.24188	0.999018	1.11805	0.486852	0	0	0	0	0	0	0	0	0	0	0	0	0	0	0	0	0	0	0	0	0	0.679577	0	0	1.22594	0	2.61259	0	0	0	0	0	0	2.16977	0	0	0	0	0	0.830167	0	0	0	0	0	1.89842	0	6.71922	0	0	0	0	0	0	0	0	0	0	0	0	0	0	0	0	0	0	0	1.19886	0	0	0	0	0	0	0.907927	0	0	0	0.848255	0	0	0	0	0	0	0	0	0	0	0	0	0	0	0	0	0	0	0	0	0	0	9.21985	1.32018	3.51311	1.31291	2.69506	10.0816	0	0	0	0	0	0	1.44223	0	0	0	0	0	0	0	0	2.56341	0	0	0	0	0	0	0	3.64976	0.966876	0.864306	3.75551	0.751354	0	0	0	0	0	0	0	0	0	0	0	0	0.598895	0	0	0	0	0	0	0	0	0	0	1.48687	0	0	0	0	0	0	0	0	0	0	0	0	0	0	0	0	0	0	0	0	0	0	0	0	0	0	0	0	0	0	0	0	0	0	0	0	0	0	0	0	1.06444	0	0.791452	0	0	0	0	0	0	0	0	0	0	0	0	0	1.82813	1.30115	4.15882	4.70525	0	0	0	0	0	0	0	0	0	0	0	0	0	0	0	0	0	0	0	0	0	0	0	0.91691	0	0	0	0	0	0.438775	0	1.36012	0.550047	0.54649	0	0	0	0	0	0	0	0	0	0	0	0	1.18877	0	1.91974	1.04526	0.448018	0.413556	2.46535	1.44525	1.81915	1.34253	0	0	0.340346	0	0	0	0	0	0	0	0	0	0	5.3235	0.811488	0	0	0	0	0	0	0	0	0	0	0	0	0	0	0	0	0	0	0	0.775271	1.41359	1.34962	0.73216	0	0	0	0	0	0	0	1.67457	0.878215	0	0	0	0	0	0	0	0	0	0	0.765544	0	0.823047	0	0	0	0	0	0.872442	0	0	0	0	0	0	0	0	0	0	0	1.11262	0	0	0	0	0	0	0	0.764041	0	0	0	0	0	0	0.963008	0	0	0	0	0	0	0	0	0	0	0	0	0	0	0	0	0.981488	0	0	0	1.07456	0.982217	0	0	0	0	0.783991	0	0	0	1.54717	0	0	0	4.03397	0	2.04722	0	0	0	2.08306	0	1.33167	1.08933	2.76083	4.4729	0	3.31138	0	1.36282	0	0	0	0	0	0	0	0	0	0	0	0	0	0	0.995092	0.69231	0	0	0	0	1.16198	0	0	0	0	0	0	0	0	0	0	4.84121	0	2.4619	2.28756	2.49371	2.47447	0	0	4.55272	2.25749	0	2.52116	0	4.54114	0	0	0	0	0	1.52045	0	0	1.58457	0	1.8043	5.82876	0	0	0	0	0	0	0	0	0	0	0	0	0	0	0	0	0	0	0	0	0	0	0	0	0	0	0	0	0	0	0	0	0	0	0	0	0	0	0.508119	0.502686	0.223111	0	0	0	0	0.4599	0	0	0.297641	0.452253	0	0	0.287115	0	0	0	0	0	4.40994	8.04588	0	1.90685	6.14736	9.77662	1.9539	0	0	0	0	0	0	0	0	0	0	0	0	0	0	0	0	0	0	1.11627	2.12258	1.42478	3.63194	3.54387	1.86855	0	1.41779	3.40953	1.02113	2.25458	0	0	0	0	0	0	0	0	0	0	0	0	0	0	0	0	0	0	0	0	0	0	0	0	0	0	0	0.715418	0	0.892087	0	0	0	0	0	0	0	0	0	0	0.704465	0	0	0	0	0	0	1.05495	0	0	0	0	0	0	0	0	0	0.520138	0	0	0	0	8.40002	8.71767	0	0	0	0	0	0	0	0	0	0	0	0	0	0	0	0	0	0	0	0	0	0	1.32432	0	0	0	0	0	0	0	0.477289	0	0.361646	0.474942	0.47364	0	0	0.415163	0	1.71654	1.65834	0	0	0	0.688109	0	0	0	0	0	0	0	0	3.76344	0	1.24999	0	0	0	0	0	0	0	0	0	0	0	0.941403	0	0	0	0	0	0	0	0	0	0	0	0	0	0	1.27408	0.818465	0	0.869368	0	0	0	0	0	0	0.581022	0	0
CSS0012798.1	0	0	0.0828037	0	0	0	0	0	0	0	0	0	0	0	0	0	0	0	0	0	0	0	0	0	0	0	0	0	0	0	0	0	0	0	0	0	0	0	0	0	0	0	0	0	0.253373	0	0	0	0	0	0	0	0	0	0	0	0	0	0	0	0	0	0	0	0	0	0	0	0	0	0	0	0	0	0	0	0	0	0	0	0	0	0	0	0	0	0	0	0	0	0	0	0	0	0	0	0	0	0	0	0	0	0	0	0	0	0	0	0	0	0	0	0	0	0	0	0	0	0	0	0	0	0	0	0	0	0	0	0	0	0	0	0	0	0	0	0	0	0	0	0	0	0.388019	0.322635	0	0.320707	0	0	0	0	0	0	0	0	0	0	0	0	0	0	0	0	0	0	0	0	0	0	0	0	0	0	0	0	0	0	0	0	0	0	0	0	0	0	0	0	0.0928513	0	0	0	0	0	0	0	0	0	0	0	0.145777	0	0.145777	0	0	0	0	0	0	0	0	0	0	0	0	0	0	0	0	0	0	0	0	0	0	0	0	0	0	0	0	0	0	0	0	0	0	0	0	0	0	0	0	0	0	0	0	0	0	0	0	0	0	0	0	0	0	0	0	0	0	0	0	0	0	0	0	0	0	0	0	0	0	0	0	0	0	0	0	0	0	0	0	0	0	0	0	0	0	0	0	0	0	0	0	0	0	0	0	0	0	0	0	0	0	0	0	0	0	0	0	0	0	0	0	0	0	0	0	0	0	0	0	0	0	0	0	0	0	0	0	0	0	0	0	0	0	0	0	0	0	0	0	0	0	0	0	0	0	0	0	0	0	0	0	0	0	0	0	0	0	0	0	0	0	0	0	0	0	0	0	0	0	0	0	0	0	0	0	0	0	0	0	0	0	0	0	0	0	0	0	0	0	0	0	0	0	0	0	0	0	0	0	0	0	0	0	0	0	0	0	0	0	0	0.652616	0.29775	0.580555	0.290371	1.11238	0.651733	0.812942	0.789747	0.401236	0	0	0	0	0	0	0	0	0	0	0	0	0	0	0	0	0	0	0	0	0	0	0	0	0.299408	0	0	0	0	0	0	0	0.323221	1.29441	0	0.907244	0	0	0	0	0	0	0	0	0	0	0	0	0	0	0	0	0	0	0	0	0	0	0	0	0	0	0	0	0	0	0	0	0	0	0	0	0	0	0	0	0	0	0	0	0	0.26016	0	0	0	0	0	0.22514	0.204923	0.396007	0	0	0.403707	0	0.269012	0	0	0	0	0	0.36755	0	0	0	0	0	0	0	0	0	0	0	0	0	1.06288	0	0	0	0	0	0	0	0	0	0	0	0	0.496205	0	0	0	0	0	0	0	0	0	0	0	0	0	0	0	0	0	0	0	0	0	0	0	0	0.105808	0	0	0	0	0	0	0	0	0	0	0	0	0	0	0	0	0	0	0	0	0	0	0	0	0.24619	0	0	0	0	0	0	0	0	0	0	0	0	0	0	0	0	0.118739	0	0	0	0	0	0	0	0	0	0	0	0	0	0	0	0	0	0	0	0	0	0	0.163784	0	0	0	0	0	0	0	0	0	0	0	0	0	0	0	0	0	0	0	0	0	0	0	0	0	0	0	0	0	0	0	0	0	0.496063	1.02964	0	0	0	0	0	0	0	0	0	0	0	0	0	0	0	0	0	0	0	0	0	0	0	0	0	0	0	0	0	0	0	0	0	0	0	0	0	0	0	0	0	0	0	0	0	0	0	0	0	0	0	0	0	0	0	0	0	0	0	0	0	0	0	0	0	0	0	0	0	0	0	0	0	0	0	0	0	0	0	0	0	0	0	0	0	0	0	0	0	0	0	0	0	0	0
CSS0014057.1	0	0.770999	0	0	0	0	0	0	0	1.05864	0	0	0	0	0	0	0	0	0	0	0	0	0	0	0	0	0	0	0	0	0	0	0	0	0	0	0	0	1.08732	0	0	0	0.207759	0	0	0	0	0	0	0	0	0	0	0	0	0	0	0	0	0	0	0	0	0	0	0	0	0	0	0	0	0	0	0	0	0	0	0	0	0	0	0	0.428083	0.233918	0.076414	0.325086	0	0.0403771	0.243308	0	0	0	0	0	0	0	0	0	0	0	0	0	0	0	0	0	0	0.743968	0.141887	0.131575	0.0731332	0.198027	0.29489	0.387996	0.374409	0.629419	0.593304	0.223931	0.434331	1.05065	0.379043	0	0.151464	0	0	0	0	0	0	0	0	0	0	0	0	0	0	0	0.0792598	0.0822358	0.0860547	0.0650298	0.473732	0	0	0	0	0	0	0	0	0	0	0	0	0	0	0.0618439	0	0	0	0	0	0	0	0.121105	0	0	0	0	0	0	0	0	0	0	0	0	0	0	0	0	0	0	0	0	0	0	1.47923	3.70539	2.8708	0	0	0	0	0	0	0	0	0	0	0	0	0	0	0	0	0	0	0	0	0	0	0	0	0	0	0	0	0	0	0	0	0	0	0	0	0	0	0	0	0	0	0	0	0	0	0	0	0	0	0	0	0	0	0	0	0	0	0	0	0	0	0	0	0	0	0	0	0	0	0	0	0	0	0	0	0	0	0	0	0	0	0	0	0	0	0	1.17425	0.564385	1.68685	1.09478	1.22107	1.4432	0.374352	0.8145	0.442393	1.14283	0	0	0	0	0	0	0	0	0	0	0	0	0	0	0	0	0	0	0	0	0	0	0	0	0	0	0	0	0	0	0	0	0	0	0	0	0	0	0	0	0	0	0.898568	0	0	0	0	0	0	0	0	0	0	0	0	0	0	0	0	0	0	0	0	0	0	0	0	0	0	0	0	0	0	0	0	0	0	0	0	0	0	0	0	0	0	0	0	0	0	0	0	0	0	0	0	0	0	0	0	0	0	0	0	0	0	0	0	0	0	0	0	0	0	0	0	0	0	0	0	0	0	0	0	0	0.0604754	0.083704	0.0725626	0.176496	0	0.151922	0	0	0	0	0	0	0	0	0	0.100045	0	0	0	0	0	0	0	0	0.517446	0.536876	0.742431	0.790364	1.16147	0.482869	0.643259	0.25645	0.0539408	0.132728	0.142692	0.182234	0.158084	0.148165	0.0577917	0.257597	0.0962694	0.0849273	0.116806	0	0.208608	0	0.0824844	0.110092	0	0.0432818	0	0.172732	0	0.0840801	0	0.0357805	0.0791861	0.112676	0.0708823	0.129286	0.0776634	0.0669748	0.0690909	0.215188	0.0523708	0.126994	0	0.104152	0.0873973	0.0373282	0.0350802	0	0	0	0	0.0682178	0	0.125615	0.202721	0.0524573	0.0515016	0.153108	0	0.00762148	0.0923089	0.347708	0.189387	0	0.222035	0.275784	0.0954911	0	0	0	0	0.253999	0.471634	0	0.457732	0.307621	0.25972	0.0841607	0.44805	0.440074	0.511158	0.100547	0.799166	0.345855	0.733726	0.875891	0.765978	0.613517	0.388544	0.503863	0.328526	0.346676	0.945722	0.734689	0.500425	0.530839	0.0825447	0	0.256886	0.0848173	0	0	0.358497	0.393994	0.0717531	0.0733865	0	0.212208	0.170977	0.0874752	0	0	0.582349	0.669903	2.80401	2.04245	3.82193	3.37678	0.0704342	0.0812753	0.0723732	0.0953369	0.0719806	0.100981	0.0171347	0.132118	0.263037	0.0189116	0.232737	0.358686	0.174722	0.133543	0.231939	0.0423578	0.0798004	0.169114	0.743285	0.62437	0.738454	0.883894	0.443361	0.684263	0.584738	0	0.647339	0	0	0	0	0	0	0	0	0	0	0	0	0	0	0	0	0	0	0.984174	0.556077	0.0698422	0.238484	0.24687	0.288798	0	0.403344	0.569893	0.233639	0	0	0	0.0784553	0.100626	0	0	0.218181	0.0796834	0.0859221	0.152236	0	0.0394163	0	0	0.230853	0.0526354	0.0656052	0.101449	0	0.137988	0.0432166	0.267538	0.238516	0	0	0	0	0.0370659	0	0.0411684	0.0445653	0	0	0.293757	0.438462	0.0585232	0.14397	0.0891348	0.443879	0	0	0	0	0	0.0412585	0	0.0878443	0	0.0564642	0	0.124274	0.227541	0.170263	0.136418	0	0	0	0	0	0	0.0266976	0	0	0	0	0	0.753569	0.945611	0.0494137	0	0	0	0	0	0	0	0	0	0	0	0	0	0	0	0	0	0	0	0	0	0	0	0	0	0	0	0	0	0	0	0	0	0	0	0	0	0	0	0	0	0	0	0	0	0	0	0	0	0	0	0	0	0	0	0	0	0	0	0	0	0	0	0	0	0	0	0	0	0	0	0	0	0	0	0	0	0	5.44111	2.21957	3.19167	0	0	0	0	0	0	0	0	0
CSS0028276.1	5.2262	0.770531	2.79965	0.481504	0.902527	0.45006	0.483138	0.907983	0.827669	0	0.150387	0.134221	0.694221	0.098659	0.427226	0	0.149013	0	0.0844922	0	0.196654	0.122821	0	0	0	0	0	0	0.759297	0	0.153618	0	0.362474	0.95485	0.401742	0.399421	0.462022	0.568443	0.375865	4.12607	0.21681	0.212969	0.161451	0.895744	0.757023	0.674126	0.579063	2.14385	2.7461	2.78052	2.6026	2.7965	3.94404	4.40674	4.08046	3.90254	5.45668	5.6356	4.57906	3.83954	5.15444	2.05783	4.92247	2.02023	1.22381	0.826579	0.843841	0.619413	3.99954	5.5554	11.7266	10.6688	11.8613	9.62915	8.19344	10.2328	5.53202	6.20325	6.45771	6.30651	28.5114	18.9789	18.4367	12.0164	7.3033	9.61197	9.74504	10.0984	6.96579	0.284818	0.212807	0.393852	1.52066	1.40971	7.28883	10.8079	11.721	10.4423	0.375213	0.724997	7.21988	0.0918524	9.14735	9.98618	8.20402	3.51022	7.24469	8.7887	17.1765	8.15347	8.59029	8.3725	10.2201	10.5325	11.087	13.259	10.3813	15.124	12.6337	13.0366	18.9604	6.47261	9.47403	0.716289	1.60712	2.80418	0.135437	1.7972	0.482444	7.54096	5.02799	3.12259	1.79267	1.14862	3.49437	3.06343	7.15079	11.9207	5.62709	0.446834	0.203179	0.510932	0.434857	0.348791	0.471999	0.77181	0	0.428077	6.61894	7.64778	6.93551	0.951636	1.3579	0.692035	0.609263	0.581784	0.469831	0.423054	0.310679	0.647961	0.344487	0.342672	0.0744075	13.7194	0.284597	0.526649	0.208776	0.180776	16.8763	0.806705	1.63967	1.41721	0.225864	0.101285	0.259056	16.0121	16.3819	14.9811	0.219631	0.307062	0.484826	2.7638	4.70747	0.593469	24.0666	16.4022	14.8818	1.68722	0.0886314	0.381102	0.491026	36.6272	21.8214	18.6568	31.5182	38.1917	40.2557	5.28377	10.3909	5.67106	10.3909	3.96875	22.0151	0.354977	0.922322	1.81439	7.40497	1.72388	1.76162	0.146733	0.244102	0.0839901	0.157225	0.474237	1.37908	0	0	0.141805	0.140929	0.0751701	0.69921	0.369342	0.87572	7.4696	9.79174	17.5979	18.1912	18.0974	16.5545	2.64557	17.6396	1.61913	2.80066	7.58183	6.11958	1.37353	7.26855	1.826	1.51742	4.85782	7.91136	9.27145	7.25609	3.12665	2.30975	0.74789	0.97035	0.513413	1.47562	0.986875	0.970758	0.107348	0.437793	0.214413	0.420231	0.169637	0.03758	0.396957	0.301796	0.89881	0.180165	0.251211	0.413369	0.701775	0.539168	0.297249	3.57713	4.76013	4.26871	5.61016	4.48973	6.57615	4.98379	6.23702	5.31508	0.917056	0.176261	0.258622	13.9535	9.03375	26.8751	27.5131	15.1277	17.1305	8.39752	2.01247	9.41653	12.0977	0	0.0413126	0.141553	0	0	0.152637	0.0537294	0	0.0536924	0.0523691	0	0	0.0524511	0.145794	0	0	0.0568093	0.211299	14.9456	11.6089	14.1945	8.68091	9.07501	8.85847	10.8977	12.4105	11.1191	7.75065	8.41594	9.46661	2.53067	2.48699	2.6556	2.22484	1.69539	1.69262	0.205148	0.192941	0.295884	0.511973	16.3565	0.045684	0.284478	20.6749	21.6127	15.8719	26.1928	24.7183	16.8895	18.8568	34.7285	0.0448141	0.0522091	0.230839	0.374811	0.30962	0.364779	0.537787	0.122863	0.287554	0.0557868	0	0.118482	0	0.0506913	0	0	0.0929023	0.10398	0.298905	0	0	0.154335	0.117764	0.428552	0.115178	0.108732	0.219776	0.0559357	0.363213	0.0506737	0.256837	0	0.271707	0	0.107009	0.297696	0.0588176	0.244953	0.237614	0.175559	0	0.222506	4.68969	6.31661	0.258293	0.17431	0.3127	0.161628	0.281114	0.0444184	0.0406598	0.0799171	0.0739577	0	0	0	0.0457649	0.0408952	0.144403	0.0348	0	0.0400312	0	0.150685	0.035261	0.219992	0	0.413076	0.0764907	0	18.4044	15.2224	15.5186	0.0451666	0.0820988	0.0869564	0.121453	0.132511	0.0451654	0.137524	0	0.0439853	9.88796	8.1646	3.90074	2.11364	1.88782	10.3903	10.0939	11.9314	4.8805	12.3994	4.23147	19.0542	21.2488	2.95134	4.75143	11.0296	2.46691	3.82599	0.885225	0.587785	0.574759	0.865619	0.425719	1.21602	0.549969	0.222005	0.473897	0.286079	0	1.14456	1.36275	1.21957	0.441529	0.991901	0.164392	0.393585	0.406092	0.228647	0.166203	0.26757	0.249127	0.090277	0.0971997	0.216659	0.0943162	0.318297	0.236231	0.0857375	0.0831296	0.0416024	0.205731	0	0.267028	0.156783	0.286885	0.266974	0.308254	0.106503	0.187048	0.102723	0.175149	0.078564	0.0443501	0.130199	0.16645	0.618357	0.156999	0.685616	0.486665	11.1352	9.87976	11.8131	8.6584	5.86722	19.7231	23.7753	17.7492	9.89948	7.76003	5.38229	6.50448	8.39624	9.29254	11.2552	6.47925	4.96779	0.760608	0.630218	0.245896	0.791988	1.17588	0.817635	1.01441	3.48855	2.24388	2.86632	0.688175	1.34612	0.684734	2.96626	1.29688	2.0238	0.224746	0.409856	1.39775	0.429337	2.12912	0.239723	0.28824	0.459437	1.19945	2.14201	1.30708	0.902666	1.39994	2.07836	1.14221	1.58471	0.352191	1.13325	1.21941	0.0716262	0.504068	3.73828	4.4288	1.70216	0.756656	5.90847	4.09264	10.5982	3.7885	1.91014	10.421	0.324055	0.248002	3.24128	10.765	0.750407	4.66605	37.0644	0.235143	0.0931667	34.4872	30.2242	0.300059	0.205782	0.074666	0.232355	8.24307	2.39519	1.59718	1.04534	0.602832	0.0955911	4.92001	10.7453	4.38944	3.3414	9.73021	1.36948	0.883733	8.47734	6.8597	9.27992	15.3782	14.5934	13.2911	2.06784	1.73646	1.92321	11.9931	14.4071	13.3771	0.746311	0.565624	0.558298	0.917399	0.559529	8.27227	0.396984	16.6735	1.02866	9.78759	2.22588	0.925921	0.116452	2.11461	1.2848	17.8011	2.68106	1.8068	2.21748	0.530765	0.126097	0.329557	0.523161	0.362905	0.204677	0.869057	0.45696	2.07083	2.91903	3.88022	3.81834	3.95118	2.6861	2.26617	2.43631	2.17664	3.21229	2.57321	2.81918	2.61894	1.1661	0.286436	0.82782	0	0.503701	0.381074	1.34444	3.55194	7.23117	1.04638	0.49752	0.569716	0.274014	1.3233	0.461508	1.6059	0.433767	0.541833	1.21192	3.58275	0.114045	2.36356	1.87063	0.737677	1.04828	24.7252	21.3437	9.49	16.2836	10.9663	25.2001	22.5368	23.0549	0.373999	0.126498	0.249914	0.151657	0.257437	23.7904	23.1707	3.36734	3.41924	0	0	0.511259	0.367502	0.0614048	0.437985	0.512784	0.178004	0.284129	0.151287	0.508884	0.506283	0.805715	0.770882	0.317796	7.44013	3.08855	5.94633	0	0	0.130807	0.0706316	0.280498	0.229304	0.209514	0.135694	1.49024	7.03558	1.88853	5.06823	0.478708	1.2518	1.54562	1.91951	2.49867	2.28457	2.69148	2.99242	0.403192	0.618806	1.79818	2.59176	2.49439	0.733534	3.0785	2.45015	3.8131	2.77721	1.96925	1.36547	3.40892	3.44526	0.671516	4.05971	2.13371	4.31718	4.63779	4.54109	16.7087	19.0165	20.5108	5.34618	1.79823	1.73127	1.8889	2.19873	0.500806	1.0619	1.44134	1.50128	1.37252	1.45403	0.965765	1.32149	1.27394	5.9374	8.32758	6.86978	0.56993	0.691294	1.31212	0.229287	0.858311	0.171034	2.28496	0.106397	0.161385	0.304425	0.596816	0.293772	6.68434	9.03533	1.19542
CSS0013633.1	0	0	0	0	0	0	0	0	0	18.9981	0	0	0	0	0	0	0	0	0	0	0	0	0.105522	0	362.376	4.57e-05	16.1428	0	37.5571	0	0	1.75e-07	0	0	0	0	0	0	7.90699	0	0	0.00154052	0	0	0	0	0	0	0	0	0	0	0	0	0	0	0	0	0	0	0	0	0	0	0	2.2515	0	4.60478	0	0	0	0	0	0	0	0	0	0	0	0	0	0	0	0	0	0	0	0	0	0	0	0	0	0.874609	0.650186	5.48e-07	0	1.8533	2.91487	0.395137	0.698814	0	1.63349	0.564465	1.38144	2.25837	0	0	0	0	0	0	0	0	0	0	0	0	0	0	0	0	2.65821	0.296959	0	0	0.943148	1.23592	0	0	0	0	0	0	0	4.39651	0	1.90121	0.76382	1.77097	0	0	0	0	0	0	0	0	0	0	0	0	0	0	0	0	0	0	0	0	0	0	0	0	0	0	0	0	1.21852	0	0	0	1.43231	0	0	0	0	0	0	2.74735	0	0	2.30503	0	0	0	0	0	0	5.1e-07	0	0	0	0	0	2.38735	0	0	0	0	0	0.720049	0	0	3.81941	0	0	0	0.913228	0	0	0	0	0	0	0.793979	0	0	0	0	0	3.32629	0	0	0	0	0	0	0	0	0	0	0	0	0	0	0	0	0	0	0	0	0	0	0	0	0	0	0	0	0	0	0	0	0	0.818557	0	0	0	0	0	0	0	0	0	0	0	0	0	0	0	0	0	0	0	0	0	0	3.55123	0	0	0	0	0	0	0	0	0	0	0	0	0	0	0	0	0	0	0	0	0	0	0	0	0	0	0	0	0	0	0	0	0	0	0	0	0	0	0	0	0	0	0	0	0	0.116772	0	0	0	0	0	4.53e-07	0	2.23186	1.12265	0.0263066	0	0	0	2.95057	0	0	0	0	0	0	0	0	0	0	0	0	0	0	0	0.649592	0	0	0	0	0	0	0	0	0	0	0	0	0	0	0	2.00395	0	0	0	0	0	0	0	0	1.11316	0	0	0	0	0	0	0	0	0	0	0	0	0	0	0	0	0	0	0	0	0	0	0	0	0	0	0	0	0	0	0	0	0	0	0	0.0658411	0	0	0.148881	0	0	0	0	0	0	0	0	0	0	0	0	0	0	0	0	0	0	0	0	1.11177	0	0.887959	0	0	0	0	0	2.06942	0	0	0	0	3.24623	0	0	0.107238	0	1.06018	0	3.01211	1.80586	0	3.10191	0	0	0.585155	3.17534	0	0	6.28944	0	1.65142	0.509114	5.43329	0	0	3.96752	1.88507	7.33323	0	1.5352	0.332103	0	2.72148	3.02088	3.01278	0	0.33877	0	0	1.7203	2.7988	0	1.29788	0.747432	0	0	1.00309	0	0	0	0	0.949448	0.749737	0	0	25.0975	6.13973	0	0.874702	0	0	0	0	0	0	0	0.00343049	2.67e-07	0.00910614	0.82551	0.786311	1.70706	0	4.23614	2.47626	0	0.97789	0	0.541325	2.28487	1.29958	2.21068	3.37934	3.22618	1.84923	2.59161	0	5.59387	0	2.00634	4.02168	0	0	1.22144	0	2.36157	0	0	0	0	0	0	0	0	0	0	0	0	0	0	0.0172215	0	0	0	0	0	0.00643275	0	0	0	0	0	0	0	0	0	0	0	0	0	0	0	0.328691	0.830092	0	0	0	0	0	0	0	0.808787	0	8.71482	1.37529	0	0	0.21768	0	0	0	0	0	0	0	0	0	0	0	0	3.90907	4.7103	9.82483	0	0	0	0	0.00107085	0.887074	7.71252	0	12.1927	93.2927	24.625	38.3106	39.0134	47.2263	91.8776	16.5477	17.7795	0.390533	100.531	19.4345	0	1.93884	0	3.40211	0	4.01e-08	0.620393	3.7e-09	9.94596	1.0385	4.01528	0.000995955	15.6184	98.2314	52.674	20.2021	33.1783	16.0196	13.3936	0	0.000278845	0.680026	3.7674	0	0	0	0	0	6.97622	0.898404	0.206539	3.81066	0	3.32422	0	0	0	0	0	1.14864	0	0	0	0	0	0	0	0	0	0	0	0	0	0	0	0	0	0	0	0	0	0	0	0	0	0	0	0	0	0	0	0	0	0	0	0	0	0	0	0	0.186288	0	0	0	0	0	0	0	0	0	0	0	0	0	0	0	0	0	0	0	0	0	0	0	0	5.59e-06	0	0.769118	0	0.202415	17.016	0.0672362	15.633	14.1228	0.0902808	0	0	15.9336	17.4967	9.06983	51.4999	54.8175	44.0653	0	0	0	16.7072	0	15.2702	0	0	0	9.99295	14.6159	15.9297
CSS0004496.1	0.513398	0.300203	0.44176	0	0.0452408	0	0.0411746	0	0	0.199898	0.150116	0	2.06099	0.618268	2.38018	1.14785	2.81567	1.77305	2.09969	3.43849	3.84506	6.19825	5.81718	6.28524	31.0672	1.00314	6.66549	2.36585	10.1542	9.57701	8.62969	3.96515	7.24814	0.0607905	0.223629	0.0464517	0.0886584	0.107528	0	0	0.149696	0.38552	0.0622449	0.470474	0	0.14962	0	0.256348	0	0.0738536	0	0	0	0	0.0666142	0.132473	0.0816417	0.0894528	0.110803	0.0855978	0.0440108	0	0.0547251	0.12581	0	0.18611	0.320853	0	0.14144	0.141805	0.0859623	0.567372	0.128227	0.111885	0.12142	0.345012	0.144137	0.32297	0.387653	0	0.135142	0.36236	0.195836	0.189494	0.168895	0.242126	0.514682	0.707329	0.18399	0.385219	0.442334	0.284468	0	0	0	0.0400276	0	0.128987	0	0	0	0	0	0	0	0	0.0223437	0.0988168	0.114208	0	0	0.180847	0.0613623	0.064435	0	0	0.0481451	0.156947	0	0.041225	0	0.0471114	0.11682	0	0	0.632452	0	0	0.187024	0	0	0.337885	0	0	0	0	0	0	0	0.182035	0.0829188	0.273328	3.71564	1.98045	0.774385	1.80178	0.583652	2.78665	0.672046	0.233085	0.499094	0.570702	0.358091	0.158149	0.199893	0.259265	0.529082	0.674906	0.259952	0.218809	0.216422	0.172176	0.386447	0.203572	0.375595	0.225627	0.496011	0.159898	0.291861	0.0403237	0.252616	0	0.0838926	0.58666	0.147805	0	0.065751	0.146288	0.450999	0.364566	0.20334	0.0661151	0.0870549	0.158489	0.220382	0.277065	0.07137	0	0.870029	0.355097	0.759639	0.0479565	0.113882	0	0.0617238	0	0.103671	0.102415	0.0808289	0.195063	0.0808289	0.2412	0	0	0.0825107	0	0.172506	0.332862	0	0.0587026	0	0.0561228	0.352288	0	0.0702337	0.155251	0.157052	0.187955	0	0.283763	0	0	0.273975	0	0	0.0619909	0	0.243659	0.12207	0	0.367898	0.128328	0.130233	0.127951	0	0	0	0	0	0.126244	0.364054	0.167746	0.396149	0.209999	0	0.336317	1.59607	0.133947	0.853762	1.75152	0.268127	0.150023	0.317207	0.104091	6.91766	5.84848	0.103023	0.197878	0.41366	1.00735	1.73598	1.32208	0.48369	0.078903	0.0710564	0.378228	0.165827	0.771147	0.812765	0.379706	0.384887	0.366479	0.136869	0.093625	0.507725	0.0877526	0.0486065	0.166035	0.175334	0.176279	0	0	0	0	0	0.0791862	0.111644	0	0.25239	0	0	0.0857045	0.18332	0.0604297	0	0	0.0637486	0	0	0	0.186901	0	0.190715	0.0821401	0	0.122868	0.211491	0.0328404	0.0356705	0.0991359	0.1049	0.0791788	0.0496967	0.050189	0.0617972	0.0465887	0.0792941	0.143328	0.102615	0.176941	0.140603	0.0478443	0.352187	0.229537	0.0307819	0.0463598	0.0357021	0.881812	0.899933	0.0545106	0.48118	0	0.27955	0	0.255762	0.307378	0	0.609756	0.525612	0.105218	0.06319	0	0.222407	0.082965	0.298047	0.389149	0.147065	0.146722	0	0.274621	0	0.0680287	0	0.181808	0.189491	0	0.247123	0.782771	0	0	0	0.414764	0	0	0.450846	0.0651526	0	0.0725116	0.0756867	0.311518	0	0.194004	0.290088	0.583968	0.778214	0.628431	0.521195	0.141652	0.139029	0	0	0	0	0.130506	0	0	0.14007	0.0924955	1.1942	1.55342	2.17493	1.73979	1.21709	1.54729	0.934683	1.81715	1.34451	1.87145	1.03086	1.9986	1.59524	2.00249	1.51822	1.22581	1.20067	2.02936	0.0816887	0	0.0920806	0.096479	0.0575095	0	0	0	0	0	0	0	0	0	0	0.0746442	0.0631016	0.0727765	0	0	0.174307	0.0662913	0	0.0636472	0	0.404233	0	0.144437	0.0586636	0.0609255	0.0790766	0.057663	0.0566597	0.288008	0.145168	0.081036	0.178651	0.334847	0.0716021	0.540143	0.0775762	0.0704408	0.478931	0.162355	0.123673	0.159238	0.693655	0	0.415818	0.348062	0.298662	0	0.373592	0	0	0.214328	0	0	0	0	0.212427	0.0462776	0.101033	0	0.0980991	0	0	0	0	0.0842724	0.0897406	0.0515772	0	0	0.0465406	0	0	0.0518608	0.178803	0	0	0	0	0.056782	0	0.160046	0	0.0767309	0.171156	0	0	0	0	0.20867	0.104762	0.258256	0.0777173	0.117701	0.210963	0	0.209052	0	0	0	0.13584	0	0.135438	0.248665	0.154191	0.221495	0.0659884	0.18184	0	0	0	0	0	0	0.0953307	0.101597	0	0	0.0929309	0.251412	0	0	0	0	0.118392	0	0	0	0.13045	0	0	0	0	0	0	0.118665	0	0	0	0.144176	0.493304	0.519539	0.266263	0.400491	0.796256	1.09674	1.51539	0.443577	0.585113	1.24208	0.482546	0.344582	0.303781	0	0	0.419554	0.226547	0.178082	0.472145	0.320022	0.0625491	0.0285736	0.0675391	0.247273	0.0631991	0.425651	0	0.379473	0.0511313	0.178429	0.22579	0	0.0641621	0	0	0	0	0	0	0	0.0957868	0	0	0	0	0	0	0	0	0.134146	0.0436447	0.516458	0.172335	0.0143885	0.0923459	0	0.343857	0.213937	0.189637	0.0547523	0.355061	0.214004	1.2647	0.161026	0.0510904	0.0659316	0.0880006	13.4206	10.0869	0.219614	0.251909	0	0	0.647322	0.442679	0.25446	0.539488	0.525283	0	0.777407	0.397068	0.452579	0.495236	0.134519	0.33233	0	0.104373	0.33202	0	0.236917	0.277104	0.0980013	0.342731	0.260003	0.0786387	0.164382	0.445182	1.14516	0.233434	0.0705765	0.232496	0.065483	0.250433	0.674886	0.599312	0	0.409418	1.33278	1.86589	0.114052	0.26339	0.126408	0.675837	0.491058	0	0.161441	0	1.09492	0.301836	0.295715	0.160172	0	0.279472	0.29004	0.499255	0	0.150395	0	0.202733	0	0	0.0875686	0	0	0	0	0	0	0	0	0	0.201497	0.158402	0	0.149136	0	0	0	0.0815532	0	0	0.078224	0.0743779	0.113805	0.407249	0.0724357	0.0703826	0.0441045	0.188828	0.0818172	0.1001	0	0	0.0371878	0.125087	0.51878	0.228281	0.0750439	0.121235	0.0262751	1.00971	2.19143	1.33228	1.84873	0.475323	0.886216	0.870255	0.976821	0.911118	0.170041	0	0.0826024	0.116325	0.113506	0.187135	0	0.161628	0.137369	0.246776	0.186884	0.216077	1.03019	16.4745	0.576319	0	0.189796	0.138801	0.153728	1.5027	0.921627	0.789839	0	0.0693154	0.411166	0.330082	0.432765	0.868324	0.346801	1.62601	0.169382	0.337445	0.129021	0.621874	0.0614446	0.113701	0.134586	2.20058	0.203372	0
CSS0045372.1	3.45938	13.3266	17.2224	1.30974	3.02983	2.7476	3.05611	2.97974	3.80624	1.22632	5.01428	4.83965	4.53631	4.78725	0	8.64864	4.79113	12.8803	6.10557	9.22407	15.5763	48.8751	203.826	57.3068	362.376	643.182	1076.19	692.952	263.427	252.21	262.707	139.436	0.0743691	6.27358	10.0802	3.64035	2.82284	3.85105	7.90699	13.6609	5.7474	18.1298	4.53538	1.29538	4.46218	5.15864	1.85804	5.31885	0	3.78501	0.73873	2.66823	3.45726	1.97504	0.863129	3.64495	2.87459	1.50922	3.93323	2.13065	2.72287	3.21245	2.76471	2.8355	3.80461	7.88023	22.7336	18.4191	5.63625	4.99888	0	5.44471	4.17825	4.95812	4.6731	0	5.75405	7.60812	3.45346	4.10714	2.59805	5.18086	1.48382	4.5363	7.85915	4.35018	9.71916	6.87152	5.29683	3.11921	4.77268	1.16463	0	0.874609	0.650186	4.01001	2.2352	1.8533	2.91487	0.395137	0.698814	0.77948	1.63349	0.564465	1.38144	2.25837	1.09808	6.53171	11.6005	3.20263	2.66832	2.94032	3.68334	1.72212	4.22073	11.3775	12.0865	10.2032	13.8334	4.95624	10.2475	3.54712	2.65821	0.296959	1.57419	0	0.943148	1.23592	0	12.5121	0	3.60779	3.87513	6.36569	0	3.05236	0	1.90121	0.76382	1.77097	2.2778	2.84065	17.3142	4.58714	2.28828	0	17.9482	6.84555	22.3989	16.927	13.0314	13.0347	13.8001	13.4027	19.5974	22.52	22.8751	22.1762	17.8593	17.1691	19.9361	16.1619	21.9903	5.92744	10.2344	10.297	0.00878756	16.8274	3.0463	8.42286	3.44674	8.21864	1.43231	7.27989	4.9554	5.9766	10.0396	4.85369	16.4624	12.3631	9.1527	5.93217	2.30503	3.24326	2.24127	3.64548	1.48422	3.56436	36.1627	37.7691	26.038	2.6166	3.78984	2.14541	3.02434	2.38735	3.72706	6.33048	3.83756	17.4643	3.83756	0.720049	2.81378	0.836479	3.81941	7.24943	6.7288	11.8824	0.913228	2.97494	10.2368	3.40167	4.14116	8.18773	16.534	3.91715	15.1635	5.45098	5.61189	8.15937	11.1073	3.32629	32.631	2.51554	3.88099	5.63573	3.86763	0	0	0	0	0	0	0	0	0	0.713477	0	0	2.98819	7.12244	0	9.18292	4.33327	5.28911	22.6941	32.9736	33.2496	86.242	106.571	58.089	13.482	9.68458	6.98183	39.2381	29.468	0.777366	0.545408	4.00611	4.82015	26.8895	13.1671	21.8513	20.833	19.9682	31.3074	13.4671	17.1677	21.5896	20.4683	11.5054	9.78306	11.3245	18.7832	35.175	0.841138	0.867904	0.301826	3.55123	3.41586	6.97298	4.2131	3.90897	17.8805	2.24627	3.44541	40.4313	22.5427	2.81729	1.26609	2.89847	3.49381	1.62419	1.85153	2.71776	2.83714	0.801704	1.06821	2.64733	0	2.01721	3.04413	1.32366	1.20587	1.03873	0	12.2597	3.28169	11.4648	2.7688	3.32573	3.59397	3.06989	3.11768	4.56592	2.64175	1.84509	1.14985	1.1414	2.94823	1.90252	0.84963	1.50233	1.09762	0.116772	0	1.29293	2.05336	2.26872	12.247	25.7899	0	2.23186	1.12265	0.0263066	2.07315	0	0.688422	2.95057	2.43798	4.46962	1.78872	5.05169	2.84676	5.02879	3.33585	1.46788	0	2.43776	2.77741	1.15821	0.901103	1.72065	0	0.649592	0	1.31957	1.85528	1.3817	2.47689	0.390009	0	2.96274	0	1.8544	2.92715	2.6194	0	0	1.09564	2.00395	1.96389	0.904698	0	0.696589	1.90378	1.98456	3.05588	1.2868	1.11316	1.97748	0.559153	0	3.09275	2.20984	3.36083	1.4621	2.14722	3.33742	2.26015	2.49025	0	0	6.17294	1.11691	2.36133	3.99213	0	3.91314	4.25928	6.6273	2.51506	3.10764	0	1.66219	2.03503	15.1044	6.66441	4.75939	2.52093	3.02618	2.47906	0.300883	0.425001	0	0.0658411	0	0.584461	0.148881	0.918715	0.725742	7.04835	1.86732	1.54046	3.4713	1.03757	3.13242	7.859	3.65576	3.15847	14.7726	11.2512	8.13993	7.15041	6.22335	6.95726	5.01748	3.61881	3.57067	1.11177	5.28806	0.887959	9.00848	3.69675	1.39088	2.73497	3.43824	2.06942	4.90808	2.91624	9.46569	6.40128	3.24623	6.20258	3.61552	0.107238	1.91092	1.06018	3.04628	3.01211	1.80586	7.12812	3.10191	0	2.81162	0.585155	3.17534	4.46203	6.66832	6.28944	0	1.65142	0.509114	5.43329	6.20803	6.98059	3.96752	1.88507	7.33323	9.00031	1.5352	0.332103	0	2.72148	3.02088	3.01278	0	0.33877	0	3.66002	1.7203	2.7988	1.6587	1.29788	0.747432	5.26741	6.13495	1.00309	2.66455	3.72055	1.94085	8.11083	0.949448	0.749737	2.77351	34.2104	19.7525	6.13973	0	0.874702	4.48649	2.50265	6.12571	2.92034	3.04133	10.8495	10.9898	13.8455	14.2946	0.00910614	0.82551	0.786311	1.70706	1.43342	4.23614	2.47626	3.76614	0.97789	5.05475	0.541325	2.28487	1.29958	2.21068	3.37934	3.22618	1.84923	2.59161	7.03755	5.59387	12.3538	2.00634	4.02168	4.80582	0	1.22144	3.89285	2.36157	4.13705	9.11932	12.3096	9.03436	7.21966	19.2475	34.3666	16.8478	5.9402	20.0586	15.4919	6.78945	4.29958	7.75888	28.2088	61.0124	2.21277	24.5028	83.9218	80.4644	69.7098	41.1365	33.7378	31.6775	4.21925	4.55995	5.96767	5.72369	10.8386	1.21532	3.04072	3.06947	5.09413	3.74807	3.98312	0.903388	0.328691	0.830092	0	0.235651	1.15037	2.54262	2.18328	2.00109	0.971936	0.808787	0.97555	0	1.37529	0	0	0.21768	6.06943	4.17578	3.05752	2.92202	1.28026	1.78417	1.25683	6.21189	4.94679	7.65674	1.86598	12.8125	8.62771	5.28816	1.45692	9.04e-08	0	7.7975	20.8663	22.4881	7.94807	10.0409	8.80356	106.261	27.2548	98.0882	29.1427	56.4004	29.191	8.70252	89.3537	114.589	110.771	6.57465	46.7035	3.78974	0	1.12053	0	0.814491	2.72217	5.00629	2.72627	5.45785	11.0952	14.5092	15.8964	41.3504	20.2646	7.89086	3.36702	12.8146	11.4406	16.2358	0	5.95174	0.680026	3.7674	12.3991	0.859151	1.53472	24.0814	0	9.342	3.77219	7.01493	0	5.46107	7.51252	1.30292	1.38699	1.23683	5.6664	0	1.14864	0	2.36868	36.7438	7.01e-05	25.5341	4.71506	3.50172	2.63273	1.51641	3.07158	0.886257	5.14552	2.76127	5.08529	0	3.49815	2.58515	8.76183	5.43194	5.69863	1.87338	2.18301	2.65747	3.22341	5.58286	1.34773	3.06544	1.6548	0	0.82449	1.98267	0.308894	1.7481	0	1.12885	0.717016	0.404143	0.33699	0.608973	0	0.186288	1.20632	0.629637	1.01513	0.629235	1.02151	4.00088	6.59222	0.955446	5.90332	0.989743	2.54429	0	4.22884	4.35557	21.2635	0	1.72876	28.6855	25.3978	0	6.46606	5.30871	2.87294	4.5158	6.87302	2.01331	2.45956	19.0128	0.202415	6.11677	22.1333	10.8922	3.5307	115.973	119.229	78.5167	4.15681	0	10.9208	9.24211	14.576	7.152	82.4371	54.6287	24.5081	7.60239	16.7528	0	25.6782	0.668768	0	2.60055	0	16.2075
CSS0007463.1	0	0	0	0	0	0	0	0	0	0	0	0	0	0	0	0	0	0	0	0	0	0	0	0	0	0	0	0	0	0	0	0	0	0	0	0	0	0	0	0	0	0	0	0	0	0	0	0	0	0	0	0	0	0	0	0	0	0	0	0	0	0	0	0	0	0	0	0	0	0	0	0	0	0	0	0	0	0	0	0	0	0	0	0	0	0	0	0	0	0	0	0	0	0	0	0	0	0	0	0	0	0	0	0	0	0	0	0	0	0	0	0	0	0	0	0	0	0	0	0	0	0	0	0	0	0	0	0	0	0	0	0	0	0	0	0	0	0	0	0	0	0	0.124573	0	0.0929482	0	0	0.174012	0	0	0	0	0	0	0	0	0	0	0	0	0	0	0	0	0	0	0	0	0	0	0	0	0	0	0	0	0	0	0	0	0	0	0	0	0	0	0	0	0	0	0	0	0	0	0	0	0	0	0	0	0	0	0	0	0	0	0	0	0	0	0	0	0	0	0	0	0	0	0	0	0	0	0	0	0	0	0	0	0	0.0190703	0	0	0	0	0	0	0	0	0	0	0	0	0	0	0	0	0	0	0	0	0	0	0	0	0	0	0	0	0	0	0	0	0	0	0	0	0	0	0	0	0	0	0	0	0	0	0	0	0	0	0	0	0	0	0	0	0	0	0	0	0	0	0	0	0	0	0	0	0	0	0	0	0	0	0	0	0	0	0	0	0	0	0	0	0	0	0	0	0	0	0	0	0	0	0	0	0	0.0428256	0	0	0	0	0	0	0	0	0	0	0	0	0	0	0	0	0	0	0	0	0	0	0	0	0	0	0	0	0	0	0	0	0	0	0	0	0	0	0	0	0	0	0	0	0	0	0	0	0	0	0	0	0	0	0	0	0	0	0	0	0	0	0	0	0	0	0	0	0	0	0	0	0	0	0	0	0	0	0	0	0	0	0	0	0	0	0	0	0	0	0	0	0	0	0	0	0	0	0	0	0	0	0	0	0	0	0	0	0	0	0	0	0	0	0	0.0228107	0	0	0	0	0	0	0	0	0	0	0	0	0.00840875	0	0	0	0	0	0	0	0	0	0	0	0	0	0	0	0	0	0	0	0	0	0	0	0	0	0	0	0	0	0	0	0	0	0	0	0	0	0	0	0.0493742	0	0	0	0	0	0	0	0	0	0	0	0.0169236	0	0	0	0	0	0.096084	0.0394921	0.0233087	0	0	0	0	0	0	0	0	0	0	0	0	0	0	0	0	0	0	0	0	0	0	0	0	0	0	0	0	0	0	0	0	0	0	0	0	0	0	0	0	0	0	0	0	0	0	0	0	0	0	0	0	0	0	0	0	0	0	0	0	0	0	0	0	0	0	0	0	0	0	0	0	0	0	0	0	0	0	0	0	0	0	0	0	0	0	0	0	0	0	0	0	0	0	0	0	0	0	0	0	0	0	0	0	0	0	0	0	0	0	0	0	0	0	0	0	0	0	0	0	0	0	0	0.0138458	0	0	0	0	0	0	0	0	0	0	0	0	0	0	0	0	0	0	0	0	0	0	0	0	0	0	0	0	0	0	0	0.181176	0.112239	0	0.0865707	0	0	0	0	0	0	0	0	0	0	0	0	0	0	0	0	0	0	0	0	0	0	0	0	0	0	0.00436763	0	0	0	0	0	0	0	0	0	0	0	0	0	0.00462425	0	0	0	0	0	0	0	0	0	0	0	0	0	0	0	0	0	0	0	0	0	0	0	0	0.002982	0	0	0	0	0	0	0	0	0	0	0	0	0	0	0	0	0	0	0	0	0	0	0	0	0	0	0
CSS0036269.1	0	0	0	0	0	0.14051	0	0.0502576	0	0	0	0	0	0	0	0	0	0.187734	0	0	0	0	0	0	0	0	7.12088	0	0	0.202767	0	0	0.864852	0	0	0	0	0	0	0	0	0	0	0	0	0	0	0	0	0	0	0	0	0	0	0	0	0	0	0	0	0	0	0	0	0	0	0	0	0	0	0	0	0	0	0	0	0	0	0	0	0	0	0	0	0	0	0	0	0	0	0	0	0	0	0	0	0	0.0603915	0	0	0	0	0.06211	0	0	0	0	0	0	0	0.0640572	0	0	0	0	0	0	0	0.0294482	0	0	0	0	0	0	0	0	0	0	0	0	0	0	0	0	0	0	0.0505209	0	0	0	0	0	0	0.821644	0	0	0	0	0	0	0	0	0.115148	0	0	0	0	0	0	0	0	0	0	0	0	0	0	0	0	0	0	0	0	0.117375	0	0	0	0	0	0	0	0	0	0	0	0	0	0	0	0	0	0	0	0.0448247	0	0	0	0	0	0	0	0	0	0	0	0	0	0	0	0.0619039	0	0	0.0770305	0	0	0.230499	0	0	0	0	0.0572869	0	0	0	0	0	0	0	0	0	0	0	0	0	0	0	0	0	0	0	0	0	0	0	0	0	0	0	0	0	0	0	0	0	0	0	0	0	0	0	0.0422454	0	0.0443141	0	0	0	0	0	0	0	0	0.0981892	0	0	0	0	0.0806251	0	0	0	0	0	0	0	0	0	0.073173	0	0	0	0	0	0	0	0.0685722	0	0	0	0	0	0	0	0	0	0	0	0	0.0432346	0.0361486	0.0574517	0	0	0	0.0409516	0	0	0.0341383	0.045954	0.0633674	0	0	0.0293716	0	0	0	0	0.601582	0	0	0.216723	0	0	0.255986	0	0	0	0	0	0	0	0	0	0	0.0553368	0	0	0	0.0593288	0	0	0	0	0	0	0	0.342128	0	0	0	0	0	0.05693	0	0.251229	0	0	0	0	0	0	0	0	0	0	0	0	0	0	0	0	0	0	0	0	0	0	0.10706	0.0514583	0	0.0405747	0.0542543	0	0	0	0.0421553	0	0	0	0	0.0430688	0.0460315	0.0429201	0	0.0804931	0	0	0.392055	0	0	0	0	0	0	0	0	0	0	0	0	0.0484508	0	0.0370489	0	0	0	0.0381834	0	0	0	0	0	0	0	0	0	0	0	0.02944	0	0	0	0.0645186	0.129442	0	0	0.0732862	0	0.281246	0.344568	0	0	0	0	0	0	0	0	0	0	0	0	0	0	0	0	0	0	0	0.0573338	0	0	0	0	0	0	0	0	0	0	0	0	0	0	0.111692	0	0	0	0	0	0	0	0	0	0	0	0.114838	0.0544217	0.053001	0.120448	0	0	0	0.0596071	0	0	0	0.0487141	0	0	0.463064	0	0	0	0	0	0	0	0	0	0	0	0	0	0	0	0	0	0.0838776	0	0	0	0	0.108213	0	0	0	0	0	0	0	0	0	0	0	0.241264	0	0.102458	0	0	0.0445836	0	0	0	0	0	0	0	0	0	0.0634387	0.0731097	0	0	0	0	0	0	0	0	0	0	0	0	0.401886	0	0	0	0	0	0	0	0	0	0	0	0	0	0	0	0	0	0	0	0	0	0	0	0	0	0	0	0	0	0	0	0	0	0	0	0	0	0	0	0	0	0	0	0	0	0	0	0	0	0	0	0	0	0	0	0	0	0	0.0319472	0	0	0	0	0.0363746	0.0688307	0	0	0	0	0	0	0	0	0.0628387	0	0	0	0	0	0	0	0	0	0	0	0	0	0	0	0	0	0	0	0	0	0	0	0	0	0	0	0	0	0	0	0	0	0	0	0	0	0	0	0	0	0.0594837	0	0	0	0	0.0558886	0.103554	0	0.0485314	0	0	0	0.0747746	0.0393975	0	0	0	0	0	0.0346226	0	0	0	0	0.0382164	0.0328014	0.0309967	0.0747322	0.0803502	0	0	0	0	0	0	0	0	0	0	0	0.0947753	0	0	0	0	0	0	0	0	0	0	0.0253451	0	0	0	0	0	0	0	0	0	0	0	0	0	0	0	0	0	0	0	0	0	0	0	0	0	0
CSS0001108.1	12.2087	17.3458	20.5895	10.4634	13.5839	13.1842	14.1191	12.141	13.8995	19.1876	15.7986	18.4601	6.76861	10.9151	10.3719	12.373	12.3641	8.3521	7.37189	4.60662	9.74685	17.5247	14.0749	16.608	21.3621	6.07574	23.9254	15.1153	14.0244	15.1891	15.6913	13.5428	17.3859	28.2461	21.7273	7.90084	9.01999	9.08829	14.3728	16.0392	13.5665	12.269	13.7703	15.9322	18.9583	19.2957	18.8231	14.8965	18.2089	15.0531	14.7108	16.6012	15.5697	13.1708	14.0096	15.9927	16.296	16.7084	18.9293	14.5143	14.2518	13.0028	18.0892	19.4006	17.2981	16.276	20.1262	18.4347	21.9241	22.7423	24.5431	25.5453	23.0633	23.0303	18.9656	22.4828	19.4793	23.443	21.5254	23.672	15.1352	18.9503	16.8736	23.0582	20.7418	22.4983	25.0929	24.4866	22.0804	10.0583	10.2686	5.64925	18.7374	20.6968	19.2321	18.5666	17.5666	19.4155	17.6266	13.6406	18.4039	15.6288	12.1063	12.6703	12.9995	23.2787	18.3376	24.4729	27.4547	23.1577	23.0008	27.0818	28.1734	27.6193	28.1796	25.0353	23.6488	26.2168	23.7454	23.7638	27.9618	26.9901	25.4182	19.1792	24.1523	21.9605	17.3457	16.4779	18.3314	20.4942	20.2286	28.1653	22.6708	22.574	30.5797	23.5916	15.7031	21.3232	13.4753	12.5718	12.1846	10.651	26.0974	21.4413	14.6306	28.2055	26.2921	27.4231	21.0238	22.0078	21.8494	17.2444	18.381	17.7298	15.7943	17.028	17.7613	14.8389	14.6233	15.3479	12.3489	14.3328	14.2196	25.9233	21.5189	17.299	21.4529	16.8189	12.9142	9.32625	10.4976	12.4542	12.3855	15.4552	13.7512	22.0954	26.2113	28.8057	19.0416	21.1124	17.4479	16.0732	17.4717	16.5008	12.0971	15.5846	16.8151	12.2433	18.8131	19.362	18.2813	19.1472	20.1191	18.0051	20.8939	20.9807	23.1031	12.1641	17.297	14.9287	17.297	25.5641	17.5122	7.5209	10.4185	12.8655	12.1681	15.7127	10.3798	15.6983	16.911	18.0021	18.3963	21.0017	22.8299	12.0785	12.5987	17.0093	16.3524	20.3318	20.0263	15.7262	18.7865	13.1383	15.5057	15.2094	16.3282	16.2963	14.1467	20.2757	17.8179	18.4234	18.4717	15.9348	18.4884	18.3592	17.4886	16.8143	17.4229	18.3496	21.6958	24.4921	28.1992	20.4022	21.2355	28.993	30.4366	30.0739	29.0539	25.1016	26.7121	25.3903	25.9173	18.6419	17.4839	13.8466	14.2346	13.692	14.1433	13.8482	15.7834	16.5238	17.4514	18.3969	20.2867	17.6743	21.13	20.616	21.6251	19.6977	17.6468	21.3965	19.6312	22.7218	19.6079	10.5167	6.81555	6.12153	17.853	16.453	15.4408	14.8151	21.6821	14.9057	15.172	18.6058	14.6762	12.9422	23.9315	16.6344	14.7218	14.3211	18.092	18.2276	18.027	19.408	18.5794	19.2044	21.0383	15.589	18.0198	20.5643	23.129	19.0858	20.1073	16.081	25.9886	19.6514	22.3824	26.9799	27.3061	25.3282	33.0473	22.9642	27.8006	23.2163	24.76	25.8339	17.3201	17.24	19.5873	18.6703	16.0361	12.7586	7.4488	8.23305	8.17452	26.9759	18.6917	16.6276	18.1182	14.4821	16.1179	13.0169	15.6311	15.5959	15.7424	17.1023	19.2437	18.8389	18.7504	18.534	21.6412	19.1544	16.8988	16.2373	21.6783	16.8656	16.2126	17.3048	17.157	14.7966	17.8543	17.684	10.5286	9.59792	9.99752	20.5057	17.4141	17.3345	13.7001	22.9998	19.7375	23.1581	11.9382	19.2339	20.7217	10.6778	18.8201	12.4247	14.3978	18.0595	17.0561	19.5454	14.7715	19.3216	19.8401	21.9194	20.7644	19.799	21.1807	16.7837	18.0767	20.38	16.0366	15.5389	15.0225	13.9829	4.96936	3.82526	9.02415	3.38015	2.12295	2.93624	1.83774	5.54894	9.50695	2.14233	2.06258	2.70042	9.12091	5.9042	2.18732	1.8558	2.12781	1.72238	19.1138	17.9148	19.0953	25.3697	23.5603	30.3166	3.81351	3.84939	3.87538	2.64181	4.25866	4.33056	4.08651	3.94052	4.41872	24.6685	21.0843	16.8682	14.3936	12.3554	33.5404	25.912	27.0603	24.0369	27.4455	21.7626	31.7495	28.1246	21.6716	24.9941	12.4615	12.3838	10.5144	12.2276	12.0604	10.369	13.0511	11.9367	12.4512	12.866	13.126	11.3422	14.6066	13.2595	13.8853	17.0329	13.1	16.0045	15.9256	12.2287	13.7956	13.0918	11.5818	11.6816	9.92928	12.3731	13.1519	13.5864	10.0199	13.7026	14.7038	13.7935	13.9769	13.6327	12.2589	11.812	12.3021	15.1001	11.0098	10.8839	10.5603	12.3174	12.6369	11.9059	11.765	12.5136	12.9347	13.4745	13.5523	13.493	14.3311	11.4199	11.4376	13.0082	19.0149	19.0339	21.8286	21.6734	20.4358	20.4118	19.3774	15.7815	18.3624	16.3016	20.9542	19.4136	16.9937	17.024	18.0278	20.4873	24.7052	15.7806	13.9196	10.2339	15.3173	19.0168	23.2578	20.3032	20.8056	21.5309	22.9416	11.9402	14.8556	13.6721	13.0704	12.5222	14.4863	13.2616	16.1595	15.4644	14.7301	15.5455	13.8238	13.3359	14.4352	14.7067	12.1067	12.6475	9.57521	9.75722	15.4497	15.076	13.4132	13.8392	17.2872	15.0852	10.0801	9.68247	20.7007	18.1987	18.3966	17.3488	14.5803	13.5092	14.6424	11.8412	16.7112	15.3843	6.34862	7.67089	7.76608	11.5838	4.00613	11.7223	5.40273	17.6312	19.8196	12.1266	18.3707	19.4591	17.3518	14.6226	17.7388	19.9723	16.741	9.77959	11.0202	10.6276	12.7497	11.9807	12.8907	12.2354	12.4998	15.5471	9.23904	14.522	19.9894	19.5957	20.1224	23.944	26.509	24.69	21.1732	21.0766	22.0278	12.7353	13.846	12.2955	16.1938	16.0807	9.51342	11.7803	11.2783	23.0281	8.70015	8.95326	9.77921	13.0883	11.1672	8.29994	15.2891	20.7742	17.7284	23.0933	15.7003	17.9865	8.07419	10.5685	10.0955	9.02831	10.816	6.74716	6.64646	15.8309	18.6908	14.0018	22.3405	23.0606	21.3571	21.5063	23.7945	23.8217	20.5916	23.7011	22.2506	22.769	22.8997	24.7552	9.50381	7.54769	9.70215	10.3828	14.0952	16.0957	23.2256	16.306	16.2512	17.4192	16.2632	14.3255	21.3688	19.8267	24.3043	23.7594	17.81	21.2559	18.4828	17.365	8.67365	12.2497	13.979	11.5559	23.7095	16.5183	23.3151	16.147	22.6193	18.3269	21.6403	15.542	20.3298	15.887	8.74715	8.98186	7.99659	12.6013	4.43119	5.5185	6.72714	6.60741	16.9647	20.303	20.2555	19.1196	19.3952	19.9535	18.6571	17.5638	15.4261	20.5725	14.6302	19.3955	18.1193	17.6285	17.0397	20.3991	20.4226	22.6913	12.1438	10.7819	13.5638	10.1526	10.2976	11.9203	15.0078	10.6778	11.2179	13.8432	10.7844	11.076	11.2531	10.1332	12.2143	11.0899	13.4723	12.6193	13.5975	11.4519	8.46196	10.643	9.0434	16.4219	10.6881	10.648	5.68812	3.07152	1.69303	1.6015	0.42354	0.592445	0.473884	8.08556	8.25503	19.8914	22.4633	16.3552	17.2578	20.9664	23.6971	24.0414	22.6443	14.8342	10.4084	9.90029	9.95002	11.3588	4.7305	6.3609	13.5103	18.8937	16.6058	14.4917	24.594	20.6888	23.0281	24.2435	25.2113	20.089	26.4397	21.4584	23.8806	18.2317	16.1636	16.6377	21.5658	20.5745	21.1584	15.1204	3.66786	2.71006	30.3891	22.5768	23.8411
CSS0000125.1	1.13097	9.38929	14.8121	0.30873	0.58713	0.352386	0.753958	0.654197	0.58101	0.149066	0	0.659864	1.16531	1.67995	1.65674	1.14966	1.1785	1.30594	1.19736	0.354016	1.15019	1.83161	1.90882	1.65838	8.19065	12.7513	12.0277	15.537	0.836059	1.11961	1.57405	0.233568	2.0372	1.57923	3.53009	4.35533	3.90124	4.53553	0.573722	4.0438	2.33413	1.37916	0.975622	1.01799	1.00508	1.09664	0.507334	0.646021	0.712893	0.366434	0.281177	0.86078	0.315378	1.23226	0.437949	0.720291	0.665107	1.18681	1.60278	0.847891	0.593907	0.754505	1.18097	0.749433	1.0992	3.83141	1.70744	4.41042	2.29133	2.15315	1.65125	2.57342	1.28935	2.54984	1.00454	1.03865	2.65036	3.57294	2.69699	3.99354	0.224749	0.691577	0.655738	0.709025	0.76109	0.41692	0.852802	1.73506	1.24538	1.32751	1.36419	0.317075	0.798981	0.55656	0.431233	1.01789	0.861577	2.02084	0.160562	0.158478	0.523908	0.424781	0.665791	0.910276	0.516181	0.799385	0.326593	3.30813	4.04964	0.716357	1.12916	1.67466	1.29822	1.69332	1.26272	3.6836	2.59437	4.36972	4.29866	3.64863	4.76544	1.23806	1.62941	0.479752	0.810853	1.33856	0.366646	0.32789	0.207018	1.22742	0	2.04626	0.708809	1.46421	0.695883	0.771846	0	0.749547	0.78989	0.924049	1.41289	0.82547	2.40831	2.47426	1.17671	2.24507	3.01515	2.10489	3.64847	2.68765	2.87488	1.06078	1.5387	1.57294	2.47229	1.86819	2.48906	3.46182	2.87936	3.07859	3.10381	2.28382	3.48745	1.2088	1.5221	2.50509	2.59967	1.72014	5.44041	9.50885	2.40761	3.03704	1.0825	1.60131	1.35265	1.14762	0.6024	1.48015	6.2601	5.58667	4.50574	0.996459	0.883157	1.81809	1.11664	3.7879	1.95184	2.44674	0.120188	0.24227	0	1.14524	0.29218	1.20779	1.33696	0.528846	0.616613	6.55806	3.14085	5.15242	3.14085	0.868989	2.75423	1.18139	3.03752	3.74368	4.15786	3.82016	0.729931	2.31595	2.62231	2.30866	1.45306	4.75206	5.15385	1.75074	3.35308	2.7186	2.86783	4.51318	7.41473	7.27945	6.02076	1.51149	1.33778	1.14727	1.11404	2.45136	3.77252	3.76933	2.29771	2.12027	3.09309	1.94695	3.51616	3.83693	3.4117	2.56105	3.06843	1.19174	1.53909	1.05144	1.17961	0.61443	0.617844	2.14964	3.22892	1.76606	2.27667	1.98194	3.12994	1.73483	1.58464	1.41666	9.30149	6.97119	1.14098	1.23102	3.20849	2.64019	7.9997	9.91128	5.90486	3.82818	2.53514	2.90934	2.56754	3.27942	2.28455	3.30673	1.44408	1.45111	2.30941	2.07438	3.7716	1.00282	0.479014	0.266995	1.63892	1.67535	1.68013	0.755511	2.3391	3.3894	0.972049	0.851937	8.91074	6.25152	0.640522	1.14444	1.00881	1.49229	1.4142	1.90376	1.18675	0.587124	0.515733	0.995066	1.29381	2.90003	1.58756	0.869549	0.717531	1.77308	1.39379	2.04005	3.81294	0.814421	3.28113	1.48578	2.37319	1.56619	1.82355	0.706725	2.4661	1.29587	1.57392	1.60974	1.28324	1.58376	1.09496	0.964426	1.47957	1.95606	2.04528	0.825652	1.91704	1.33161	2.0094	4.17045	6.08655	2.07231	3.73843	4.79915	5.74365	5.03086	5.2016	3.99893	4.721	1.56839	1.28934	1.07202	2.84758	2.24383	1.04822	1.9379	2.24777	1.84596	1.41814	1.0127	1.13967	1.35099	1.0879	0.611398	2.06789	2.03849	2.41533	3.26452	2.94964	2.90888	1.18874	3.46453	3.82931	3.44578	3.39845	4.22457	3.98072	4.42784	1.18669	3.17303	3.9027	3.93562	3.4158	2.43159	3.04489	2.16699	3.06584	2.40908	2.08892	1.13399	2.05638	0.484513	0.431418	1.19296	0.462875	0.797005	1.00863	1.11887	1.09106	0.799069	0.900588	1.10133	0.86719	1.56342	0.650858	1.24194	1.19505	0.684864	0.674518	1.34208	0.802645	1.28178	1.06718	0.52017	0.88424	0.536119	3.4724	1.79379	0.989633	1.49496	0.607201	0.918192	0.213434	0.248322	0.441976	0.0657315	0.50529	0.186652	0.291271	0.415318	0.181687	1.10755	0.869234	0.729832	0.52423	1.37755	2.3553	1.13118	1.67604	0.770191	1.47076	1.88972	1.65384	1.2898	1.3906	1.3209	1.72085	1.28915	0.907123	0.95967	1.00239	0.364775	0.964813	1.12766	0.603803	0.785014	0.871164	0.836703	1.44054	1.43279	1.24654	1.17181	1.00931	1.42789	1.25212	0.518607	0.530158	1.45351	1.04419	1.34782	1.22014	1.29357	1.42976	1.50365	0.402656	1.12636	2.11907	1.7342	1.76383	1.86468	0.541989	0.839356	0.882071	1.34693	1.09992	1.36196	1.43138	0.431771	1.29849	1.74604	1.48819	1.69257	1.74649	2.35514	1.50308	1.83629	0.887499	0.937059	0.94169	0.75288	0.778197	0.732226	0.622689	0.519368	0.454326	0.609052	0.961538	0.588316	0.696076	0.507859	0.196853	1.0108	1.14584	0.276943	0.0784211	4.96871	5.33279	1.0049	0.837451	0.0750088	0.648014	0.551112	0.701709	0.285929	1.48099	1.62353	0.662072	1.56492	1.29965	1.17528	0.88772	1.00169	0.455919	1.10864	1.50346	0.56229	0.865601	0.531294	1.02866	0.927632	0.760417	1.1432	0.365805	0.244483	0.397641	0.925301	0.772005	1.92029	3.01614	2.78434	0.568806	0.488533	0.18887	0.284712	0.665262	0.889062	0.124308	0.621336	2.68752	1.08632	2.37869	1.89286	12.8919	8.26438	0.469751	0.313247	0.66908	0.295693	0.160704	0.276853	0.256489	4.63372	5.02389	0.784155	2.1745	9.65153	7.6441	6.12323	7.49962	4.70499	5.05217	2.73811	5.26676	3.48969	1.88985	3.18431	0.483201	2.03003	1.21942	0.45049	1.64267	1.24457	0.20393	0.24076	0.122811	0.145852	0.444557	0.812861	1.33303	1.89581	1.14916	0.577488	0.753152	0.939544	1.1417	1.43002	0.0954509	0.475175	0.203539	2.11082	2.03915	0.59426	1.31306	1.34732	0.618626	0.941008	2.89279	2.20619	1.23423	1.25434	1.5463	2.40597	1.01956	3.5599	1.55832	2.1237	1.14015	1.69617	1.22136	3.61475	6.21647	3.02294	3.76922	3.0795	4.36634	3.40091	2.0339	4.18873	2.92524	3.20084	3.89543	4.43018	3.67652	2.65563	0.724101	0.370811	0.404155	0.329313	0.305744	0.545001	1.36281	0.906839	1.32751	4.11837	3.06768	4.58605	2.68415	1.60488	4.41109	1.34884	3.42872	2.348	3.38724	3.75552	1.21375	0.782619	3.94548	2.02576	1.76878	0.748628	0.912157	2.46238	1.40848	0.592613	0.687048	1.46895	0.887742	0.650915	0.631817	1.25917	1.12627	1.39114	0.309349	0.642093	0.290223	0.152832	9.60261	3.52636	3.63305	1.79213	2.58703	1.36779	1.91935	0.917174	2.76301	0.849507	1.187	1.19692	1.58368	2.86026	1.4856	0.40347	0.694925	0.686499	0.622279	1.67682	1.1243	1.57497	1.96236	2.26188	1.63716	0.922982	0.413145	0.553627	0.957197	0.566519	0.583357	0.368003	1.01401	0.719958	0.55725	0.595705	0.144679	0.436676	0.546237	0.800416	0.347444	0.341331	0.481323	0.566991	1.05679	0.891374	0.593639	0.500516	0.143492	0.310197	0.160548	1.03948	1.1526	4.64531	1.24203	0.916531	6.09025	4.69479	1.59511	0.895436	1.19431	1.76102	4.01731	8.36603	2.01784	1.64912	1.50887	0.729062	4.9779	5.98188	3.76416	3.08476	13.3903	14.1401	11.2483	2.73736	4.35975	5.32079	6.37027	6.72564	6.25531	6.66167	3.73957	6.85347	3.07683	2.86629	1.93346	2.63159	0.124226	0	1.72159	1.9092	4.6438
CSS0028357.1	0.195959	0.336701	0.394384	0	0.196678	0.242662	0.11186	0.061852	0.0679962	0.970946	0.962875	1.13665	2.45202	1.70613	4.15008	4.75863	4.96537	4.74619	4.93015	4.54307	4.54584	15.8965	19.9513	15.1311	2.13352	6.45207	0.791002	7.16668	19.2288	15.4302	15.9991	12.2999	20.3947	0.492447	0.662632	0.328953	0.266625	0.41729	0.673048	0	0	0.651916	0.0792421	0.250472	0.14075	0	0.197532	1.18299	0.331144	0.112465	0.630965	0.436997	0.311425	0.233842	0.282172	0.825162	0.163152	0	0.22291	0.131787	0.295834	0.065515	0.593635	0.351375	0.331405	0.473094	2.44424	0.493371	0	0.524968	0.416199	0.751075	0.775768	1.53711	0.452388	0.216979	0.393309	1.10013	1.44257	0.828853	0.241936	0.741326	0.257848	0.563031	0.564332	0.107842	0.722899	0.852131	0.231653	0.0328233	0.307051	0.329231	0.0688309	0.210175	0	0.0532719	0	0.0855436	0.0733756	0	0	0	0	0	0.136061	0.0726203	0	0	0.292635	0.241652	0.229668	0	0.325356	0.0929208	0.243426	0.189832	0.123133	0.337046	0.0610596	0	0	0.240214	0	0	0.0922771	0	0	0	0.240805	0.297191	0	0.493983	0.340746	0.878918	0	0.100864	0	0	0.215945	0.475289	0.11937	0.116497	11.1119	2.32786	2.16008	2.8997	2.85319	6.61632	0.800987	0.619196	0.657394	0.599183	0.417829	0.070456	0.821949	0.0899469	0.97956	0.764584	0.281312	0.218556	0.558333	0.598221	0.422544	0.312552	0.982078	0.306404	0.669763	0.240793	0.101853	0.286924	0.165428	0.279003	0.245258	0.547577	0.211466	0.533668	0.531529	0.491199	1.38477	0.24511	0.557815	0.0865335	0.249603	0.438686	0.0967335	0	0.0849455	0	0.330993	1.12334	0.941219	0.192262	0.31412	0	0.43081	0.218482	0.364791	0	0.256751	0.266445	0.256751	0	0.135556	0.0560088	0.318714	0	0.295101	0.71055	0.147107	0.0829146	0.380132	0.29645	0.376568	0.46358	0.0747772	0.198276	0.603521	0.376773	0.840651	0.563497	0.417487	0.691321	0.558171	0	0	0.253842	0.133791	0	0.157174	0	0	0	0	0	0.16515	0	0	0	0	0.289663	0.220022	0.58433	1.11852	0.490734	0.6746	0.47874	1.5105	0.65829	1.95487	1.01686	3.97991	0.908007	0.125005	0.0733883	9.17884	10.962	0.349512	0.169882	0.251267	1.80175	0.824938	0.610742	0.243529	0.584033	0.610292	0.526743	0.726349	0.547393	0.517291	0.574357	0.499593	0.833424	0.517674	0.448624	0.882025	0.0968	0.313924	0.485699	0.126734	0	0	0.154324	0	0.246489	0	0.31027	0.0709923	0	0.171642	0.465099	0.169914	0.946251	0.591341	1.05763	0.295157	0.158601	0.402906	0.334035	0.551199	0	0.503236	0.78787	0.439679	0.211521	0.092151	0.316401	0.886001	0.517623	0.526538	0.565995	0.897694	0.543544	0.788207	0.428675	0.64386	0.465293	0.623403	0.33251	0.564504	0.219329	0.637712	1.03666	0.87927	0.241481	0.127228	0.300791	0.0497244	1.11701	2.76142	0.518976	1.24002	0	1.07981	0.259543	0	0	0.288158	0	0	0.222982	0.576361	0.0787332	0.398449	1.03902	0.780349	0.870529	0.503557	0.902237	0.536259	0.183994	0.282208	0.841778	0	0	0.268543	0	0	0.288742	0	0.153572	0.247822	0.477548	0.193158	0.0919694	0.861927	0	0.910203	0.520827	0.227081	0.259096	0	0	0.410533	0.873637	0.171945	0.469494	0.331958	0.419909	0.374414	0	0.177958	0.0687268	0	0.180949	0.148719	0.230044	0.355913	0.233495	1.8374	1.51508	4.511	2.69265	1.81074	2.11695	1.85081	1.85987	3.20445	1.41271	2.02037	1.91359	3.59947	3.00785	1.98967	2.61295	2.44082	1.72912	0	0.620056	0.193541	0.639593	0.792235	0.419984	0.132056	0	0	0	0.0646946	0	0.201354	0.0643018	0.128963	0.489665	0.41091	0.872219	0.0667615	0.935709	0.119246	0.427369	0.38751	0.24102	0.872791	0.366637	1.54775	1.12728	0.955868	1.24032	0.447646	0.191988	0.117137	0.240794	0.32716	0.0560226	0.892026	0.839233	0.401527	0.387425	1.21276	0.769203	0.373422	0.350258	1.22805	0.524683	0.377637	0.558449	0.926231	0.420753	0.368527	0.084998	0.276808	0.19081	0.0830696	0.0995916	0.137275	0.0756626	0.0671139	0.365789	0.137947	0.487272	0.334216	0.370794	0.194941	0.194641	0.390804	0.548958	0.336363	0.277087	0.236733	0.202148	0.166752	0.116923	0.259985	0.0545083	0.457189	0.27009	0.163976	0.745891	0.276978	0.184317	0.395235	0.238003	0.338414	0.326154	0.352252	0.625095	0.471975	0.365942	0.566483	0.943696	0.493915	0.468812	0.63233	0.222393	0.525898	0.557615	0.738028	1.02252	0.22479	0.406907	0.428379	0.228438	0.232017	0.206799	0.291111	0.410845	0.676611	1.03437	0.581143	0.478036	0.503923	0.13898	0	0.129464	0.0757615	0.112179	0.245489	0.130813	0	0.11808	0.184413	0.215807	0	0	1.43633	0.719875	0.314438	0.940803	0.332367	0.498249	0.376539	0.13729	0.400957	1.33638	0.447166	0.224649	0.315375	0.157204	0.734173	0.293489	0.295122	0.417625	1.16798	0.491899	0.878984	1.0591	1.44771	2.08111	3.51591	1.59625	1.57024	2.16136	1.78938	1.13356	0.295088	0.0368749	0.170669	0.903192	0.868085	0.362673	0.707625	0.654068	1.2645	0.309367	0.086961	0.376323	0.351758	0.345554	0.210789	0.155348	0.385156	0.18907	0.463508	0.219022	0	0	0	0	0.0982486	0	0	0	0	0.0865409	0	0	0.469518	0.229503	0	0	0	0.900535	0.247102	1.48491	0.0789714	0.0989262	0.494735	0.721015	0.441155	0	0.709813	0.23983	0.49799	0.150803	1.78164	0.044124	0.686312	0.0424456	0.0691999	14.2381	11.4284	0.170188	0.289644	0.168727	0.122361	0.163057	0.623828	0.565649	0.494276	0.144055	0.405192	0.194082	0.446593	0.902152	0.252283	0.46926	0.451065	0.149883	0.265128	0.0774349	0.212901	0.643286	0.818414	0.130865	1.07036	0.336857	0.490278	0.297266	0.121506	3.05035	0	0	0.161824	0.366329	0.13915	0	0.876251	0.393994	0	1.74352	2.37796	0.279497	0.203989	0.308687	0.664133	0	0.254802	0.875023	0.452846	3.61751	0.287777	0.34385	0.219642	0	0	0	0.638781	0.748918	1.10301	0.613523	1.73395	0.0942288	0	0.366313	0.0874829	0.344058	0	0	0.0869249	0.0862332	0.0828505	0	0	0.571471	0.402942	0.246907	0	0	0.095798	0.103202	0.105005	0.335531	0.408033	0	0.30954	0.261548	0.306511	0.387152	0.49375	0.295601	0.359169	0.111563	0.149708	0.159664	0.424977	0.322763	0.351267	0	0.432727	0.654195	0.43925	0.238641	1.97561	3.11926	1.83238	1.768	0.716995	0.576155	1.1656	1.10467	1.95338	0.502298	0.329487	0.408887	0.572612	0.39054	0	0.549429	0.638353	0.429266	0.109307	0.0359215	0.463109	0.841958	12.9742	0.31802	0.148847	0.506137	0.178715	0.296902	1.73002	0.200614	0.599545	0.621959	0.187189	0.59588	2.70802	1.07267	1.56113	1.00669	4.45931	2.3941	1.13294	0.181493	0.152082	0.172354	0	0	2.89537	0.653566	0.691079
CSS0016023.1	1.29108	22.9453	19.4325	0.748424	1.83876	1.12604	6.75702	6.36773	5.28334	26.4697	16.3024	12.1024	4.97631	6.60946	12.4329	12.5078	12.5291	15.5617	11.8239	8.08329	13.6338	79.4926	70.7135	47.663	381.532	371.056	352.617	132.512	144.449	70.844	72.8897	128.893	144.148	9.47714	12.6	3.307	3.51188	4.17192	13.0626	17.5131	8.73797	38.1086	13.6725	7.50365	6.57482	8.09483	5.99907	8.17655	5.05671	7.4292	5.85955	5.99587	3.21328	5.79613	9.25991	10.4346	4.31189	6.13629	7.294	4.87005	4.55263	5.80331	11.9095	10.791	7.60921	9.43936	17.5092	19.5512	5.49195	8.2746	7.21675	7.1077	12.1833	6.23525	8.8554	6.15491	11.7944	10.5325	8.1042	11.4113	3.63705	2.15132	3.19422	3.71415	1.19563	1.85211	8.38801	6.46117	6.08965	1.48725	1.54937	0.996565	3.37372	1.78132	1.53255	2.49324	0.525838	4.82643	0	1.18541	1.38076	1.16992	2.44867	0	0.785946	0.791654	0.781454	20.9019	15.2136	3.30817	5.85011	5.66448	6.57472	4.69149	4.21199	13.4452	12.7109	19.3407	14.4594	12.0401	16.4827	5.56395	7.81629	0.445439	7.55613	18.9152	0.943148	0	0	3.56267	0	0	0	5.47381	2.72848	1.70821	0	2.19103	0.68511	4.12561	2.78592	1.81775	8.58581	4.36728	3.75081	2.79802	1.70514	7.35391	17.3026	17.3494	10.2987	3.58311	5.65149	7.08848	9.09815	11.3705	18.7224	14.8154	20.1098	19.7064	19.9697	13.0289	16.07	5.15836	7.56383	8.22556	12.5433	11.2436	7.41118	22.7698	3.4621	18.4456	0.930666	1.64187	2.26325	7.32966	7.82592	2.41537	24.8953	23.0607	19.2045	2.48765	6.30126	8.8692	1.38841	6.70594	5.2779	7.98521	31.5969	26.7364	18.7704	8.62294	5.06454	9.66099	7.16956	6.10534	6.2969	13.9886	11.5397	11.24	11.5397	1.34482	3.49334	0.552306	0	7.75562	15.5972	11.6541	0.637814	3.1223	4.27473	3.0538	4.7647	8.71806	9.2523	3.12317	5.81773	3.22136	8.47143	10.8	14.297	8.67634	14.199	2.7417	4.66131	4.20984	4.60843	2.66771	2.32167	1.80109	1.60696	0.768406	0.779815	0	0	0	0	1.36813	0	5.60767	11.4926	4.86102	6.94302	9.85016	13.2481	27.7844	31.4874	37.7082	40.9632	56.5345	38.2023	12.1272	10.8105	9.53385	24.2575	20.5121	5.34928	3.98125	8.16064	6.34491	23.8372	22.102	20.1751	21.8704	14.4737	22.7118	17.3626	11.1228	11.1947	15.5542	16.2168	8.49128	17.8344	10.8662	34.9057	1.38659	0.821409	1.13946	1.95426	5.79008	6.178	3.29519	3.68897	6.79694	0.375742	1.3479	33.4693	16.822	12.5186	14.2461	8.98368	6.96194	14.4393	16.3192	12.1749	4.74318	12.8406	10.3551	8.05769	18.5657	11.232	14.5555	11.9476	6.71643	13.2855	4.80418	39.8103	11.6187	35.8874	17.0012	12.7043	16.27	14.8043	10.0447	18.9515	13.2747	10.6259	12.8266	5.96106	6.28964	7.90256	3.65862	2.62559	2.25185	1.02947	4.20341	2.90248	4.20646	7.019	6.77441	13.1557	0	0	1.92948	0	0	0	5.50737	5.31103	2.84257	5.88058	4.04204	0	6.50687	4.74318	3.25758	2.77826	3.63326	4.87553	3.52228	2.51522	2.2026	0.99626	3.02847	3.00884	0.721293	1.16784	7.26495	5.03145	0	4.68011	3.90696	1.8237	11.0405	2.7816	0	4.48491	4.3406	2.38618	3.65212	0	1.80804	5.42819	7.3092	4.17953	1.64101	2.45793	3.69154	5.91119	0	0.564993	0.412257	0.648765	1.79156	0.926927	1.11718	1.90722	1.9262	9.94018	4.57068	8.4402	3.49636	3.48562	2.20063	3.38319	9.14796	8.44804	2.73169	4.02848	3.62849	6.90451	7.5431	2.82552	2.83705	7.47485	2.63504	12.6885	12.1086	16.7718	7.31091	10.3246	5.07887	1.20353	1.72623	1.75783	0.670796	1.11942	1.94894	0.893285	0.367486	0.472742	4.36884	0.646657	1.12341	0.550938	1.37049	2.06721	2.70002	2.6337	2.83631	6.21299	4.17995	0	3.87611	3.33057	1.48719	7.06201	3.93088	4.78752	4.41453	4.73978	2.21211	1.94287	4.64692	0	4.22618	3.73808	6.1562	0	6.26504	7.88799	6.3558	2.38289	10.5469	6.5261	5.55793	5.52976	2.93568	14.4464	4.82218	9.06089	13.7536	9.25429	5.55417	1.0405	2.58875	13.6533	4.39131	12.4758	14.1794	4.08816	4.02737	5.34392	10.2485	7.66311	8.77983	10.4676	4.0003	10.1284	4.9925	6.38477	3.15177	7.09365	6.10054	5.44011	10.4512	4.08337	8.18309	11.0771	1.3624	4.3693	2.8398	5.66928	1.44368	2.38038	2.64373	6.11658	2.99799	4.58606	3.34375	5.52257	12.2548	6.19998	4.3225	5.93828	63.287	53.9125	16.7143	3.21807	4.29177	0.897033	3.52842	2.36221	2.97874	3.15445	6.49464	6.49384	5.45548	1.95084	10.5049	7.42959	7.07679	6.73943	11.4146	3.58545	11.656	0	6.47176	8.31513	8.17452	3.14741	9.32789	0	0	3.02429	5.29211	13.9173	11.9136	9.20284	14.9828	0	1.91017	7.79939	9.9755	11.6227	6.94725	2.57407	1.84385	6.54327	5.3248	6.17376	6.4413	20.8235	13.6065	9.7233	6.59404	8.05589	4.93645	2.85113	5.29657	3.95226	40.119	44.4316	1.38351	11.1229	79.078	50.277	35.72	58.8787	42.759	47.3083	8.45397	8.4931	11.5016	11.4349	16.4518	2.31201	10.799	1.47699	5.75267	3.1656	5.32209	2.40903	1.47911	0	1.8866	1.41391	0.417927	6.23437	1.63395	9.31976	1.57836	0	0.97555	7.60657	4.09134	0	0	0.826268	6.79776	9.89808	4.70825	3.46344	4.41492	5.88121	2.05393	9.13718	8.5286	4.58743	3.00938	3.44327	11.6208	4.74382	7.65821	6.78063	2.85326	5.10539	26.9137	16.2077	8.89517	12.3692	7.56841	31.3316	32.8687	37.3149	23.516	23.7379	35.4358	29.9577	26.3223	36.5889	45.3406	22.3114	21.431	0.310224	0	0.389223	0.688952	2.35488	3.48433	3.86746	1.4975	5.28989	14.8511	8.42113	5.88784	32.663	47.6739	14.962	0	11.6743	6.8617	18.4054	14.8549	1.53084	1.18345	3.9105	9.66982	13.7603	2.69437	23.9533	6.51305	11.7078	5.38858	14.1306	8.63034	9.74846	22.9696	2.07753	1.01899	2.86592	4.18567	0	0	0	0	78.0666	50.3967	24.5165	27.0531	32.3844	19.9401	17.0078	16.7933	7.64937	10.3273	7.774	20.2544	15.9995	13.6287	11.8989	30.0723	14.2543	14.9066	1.24892	1.55956	4.10685	3.85125	3.38696	4.44882	1.88103	3.88429	2.24281	3.71176	3.56635	3.16509	1.46732	2.97353	4.47671	3.20109	1.74869	0.705073	2.48054	1.92625	4.94608	4.30429	2.12614	3.50318	2.05967	2.32989	15.274	15.7472	9.83702	9.68053	3.88438	1.78199	5.20318	12.3655	7.22586	48.8322	5.41462	9.72558	57.8593	50.0526	8.66491	4.27132	12.0624	10.0104	6.08741	6.50741	3.2255	3.05687	18.6881	0.768347	29.4715	19.0017	6.15154	0	90.9368	55.3838	66.6159	13.164	18.6131	15.8919	27.9822	65.9547	36.9907	60.3685	64.793	26.8484	28.9072	25.9345	22.3244	21.3455	4.01261	0	3.52993	7.91404	32.3593
CSS0000274.1	2.78918	18.5527	29.5016	3.52929	3.43869	3.87491	5.7935	5.49765	6.22275	0	0.319199	1.30628	1.75546	3.1047	2.63221	3.41596	2.0507	2.48348	1.89493	3.57943	4.10305	3.08835	1.1179	3.86635	0.0450074	0.893802	5.40557	16.37	3.76905	3.85357	3.16924	4.02767	3.63438	2.97187	4.82318	8.96149	9.12592	8.15385	2.94023	12.5862	7.1554	3.72827	5.05495	1.21498	1.66022	2.23105	1.26568	1.90235	1.69898	1.32274	0.971682	1.54049	1.94573	2.00293	1.51904	1.91921	1.90787	2.1306	1.84408	0.930165	0.826244	1.8327	2.60841	2.58783	2.10063	3.44728	5.29162	4.83843	4.51491	2.50315	2.51088	2.82381	3.17388	2.80857	3.5061	2.87416	3.69174	4.5674	4.16318	5.12209	1.3134	2.21748	1.00024	2.36692	3.047	1.46476	4.22697	3.95264	3.50182	2.73049	1.95371	0.598782	0.322503	0.582742	0.311945	0.807114	0.547757	0.868988	0.199255	0.128586	0.339017	0.24492	0.389076	0.339302	0.274399	0.60781	0.261353	5.8784	6.40338	2.04198	2.11269	1.6796	2.76974	2.32044	1.86737	6.89029	7.15639	7.06669	7.43438	5.71091	4.97958	3.03026	1.93999	1.01761	1.15181	1.99922	1.28466	0.975823	3.3739	1.78748	0	1.00174	1.12405	4.00068	0.322192	0.53012	0.190549	1.19669	1.47025	3.18632	2.29811	2.45706	1.64259	3.06698	0.49419	1.91253	1.50766	3.52056	6.56434	3.9667	4.94955	1.82841	1.95948	2.06364	3.3851	2.79332	4.27154	4.21928	2.99002	3.49364	3.62355	3.32237	3.69936	2.17675	4.08219	3.23228	5.46288	2.78733	10.4881	19.1053	3.45566	4.88994	1.07202	0.927548	1.26949	1.57864	2.01788	2.02266	3.79538	4.7266	3.39944	1.17247	0.93972	1.08727	2.49046	8.13479	4.27265	5.30992	0	0	0	2.07423	1.09491	1.19587	1.85632	1.95027	2.24311	11.8149	5.7854	7.25108	5.7854	2.28738	4.09326	2.0516	6.50996	7.01899	12.1019	9.00995	2.61725	3.22933	4.79712	3.63652	3.88436	6.26131	9.06019	2.71275	6.13327	4.83455	7.04224	8.76106	12.831	11.566	13.9399	3.84755	3.07631	4.51409	3.28312	3.25141	2.97786	4.82659	3.6871	3.36708	4.41335	5.15537	4.88348	3.33648	4.08868	3.83445	4.70585	2.14473	2.99539	4.01275	2.39515	2.09596	2.69305	8.90876	10.3424	11.3885	8.39794	8.73148	6.55209	3.16216	3.56855	2.77904	18.2748	14.3111	2.61702	2.32882	3.10338	4.27476	11.6267	13.0434	11.0607	14.7635	10.8014	11.0737	4.64297	6.08925	3.80151	5.07897	4.92475	2.94675	3.35331	4.84383	7.30922	2.27445	0.777401	1.24454	2.7128	1.49354	2.70061	2.06976	2.28582	4.40783	0.358378	2.11244	13.559	15.1859	1.60786	2.76433	1.505	1.7464	2.48726	1.67218	3.23521	1.05321	1.46283	1.92511	1.47727	1.10854	1.90657	2.52953	1.69425	3.66665	1.38359	2.78589	8.34398	1.4609	7.54485	2.81166	2.12238	3.29733	3.69764	1.49936	3.66323	1.90358	1.35616	1.61772	1.71793	1.33661	1.2926	1.57847	1.6017	1.73379	1.15344	1.81626	1.67984	1.5417	2.43495	2.52268	5.25895	2.16296	4.51539	2.29298	6.65485	4.24321	4.81344	5.41042	7.3114	1.81373	2.11779	1.81428	3.04536	2.65796	4.18356	3.40809	2.72709	1.90907	2.24707	1.96448	2.26425	1.47604	1.19073	1.19265	2.51437	2.41863	2.08578	2.44789	1.11386	0.7052	2.10861	3.29454	3.12512	3.70816	3.10331	5.44904	5.29765	3.96963	0.937613	4.12141	4.97284	4.67204	4.46971	4.54255	7.23443	4.02205	3.45933	3.78721	2.29846	1.44351	1.11574	0.511942	0.700439	1.86745	2.58335	1.85424	2.07389	1.90114	2.15349	2.8498	1.87645	1.93701	2.0745	3.28486	1.35185	1.95672	2.42087	1.37717	1.99648	1.94351	2.50919	2.06126	2.87546	1.27686	2.79065	1.15144	5.59591	1.06054	1.77318	1.36024	0.869921	0.906996	0.398245	0.671862	0.615905	0.344399	0.618073	0.512107	0.541593	0.272607	0.644181	3.5439	2.08758	0.662926	0.865019	2.52454	3.81535	3.7848	2.72936	1.89557	2.10757	2.74478	2.3242	2.08029	2.55424	2.32883	3.59612	2.75692	2.08398	2.34111	2.22673	1.58121	0.733035	0.794682	0.467464	0.76189	1.12615	0.677279	0.907804	0.626663	1.2739	1.06362	0.740529	1.86516	1.4721	0.350515	1.07809	0.859859	1.64513	1.41621	0.79563	2.44182	1.52874	0.465329	0.369403	0.549509	1.84693	1.03584	1.27043	1.41124	0.306746	0.324877	0.397574	1.42256	0.960299	1.02863	1.40515	0.560036	0.863661	1.66619	0.581128	0.483891	0.74692	1.12467	1.55962	1.27194	0.514198	0.625497	0.453694	0.687511	0.455507	0.641459	0.771811	0.805619	0.333994	0.868599	0.581844	0.303185	0.865939	0.971983	0.528959	1.31631	0.898113	0.359764	0.443305	6.89976	6.52165	1.52646	0.393557	0.367658	0.245116	0.803688	0.539497	0.461548	1.09493	1.63722	1.48142	2.08042	1.59681	1.36963	1.52738	1.90956	1.23117	1.51189	1.98401	1.48434	2.28253	1.2434	2.90841	1.8233	1.93879	2.42658	0.58785	0.898801	1.40806	0.737575	1.53587	1.31547	2.43001	3.24554	0.773803	0.549555	0.452619	0.699424	1.32921	0.636098	0.417755	0.696889	2.20651	1.60258	5.36017	5.42688	19.4719	15.2276	1.00971	0.808555	2.77165	0.642307	0.568825	1.05168	0.558367	4.16132	4.14565	0.17522	1.5808	5.96551	6.02603	4.31975	6.31143	3.59328	3.82661	6.69748	9.83823	9.55141	2.78553	6.03009	0.80904	4.82067	2.91387	1.41803	3.89787	1.99534	0.510773	0.316993	0.320835	0.553173	0.467568	0.435579	2.18449	2.07423	2.2373	0.852277	0.667834	1.04499	1.66867	1.86894	0.107123	0.0537699	0.107359	7.44143	1.71669	0.277416	1.18388	0.501921	0.636912	0.71569	2.53642	2.05835	2.96912	3.90976	3.02045	5.98799	1.32197	6.04345	4.35368	3.95538	2.94501	5.41387	3.03574	6.63308	12.0831	6.24652	3.94356	3.52738	4.41771	3.8019	3.43667	3.92019	3.39843	2.95422	2.40635	4.34639	3.92063	3.2454	1.82618	0.538532	0.520158	0.341963	0.393562	0.458175	1.60648	1.44216	1.79783	5.20449	5.96346	4.15466	3.96834	4.08552	3.97793	2.16153	1.68674	1.98169	1.47443	8.17932	0.618078	1.38232	5.17176	1.28145	3.05564	1.60557	2.45224	3.0133	2.07453	0.723622	1.25872	1.36729	1.58043	1.45988	1.55781	3.09791	1.43156	3.79996	0.643143	1.20788	0.480376	0.637588	14.1559	6.87713	4.46625	3.69154	4.14576	3.19851	2.05392	2.79599	3.02893	1.55715	1.49252	3.53078	2.09086	1.89472	1.93807	2.75451	2.6886	2.51261	4.07816	2.54636	3.08797	1.6366	4.70788	3.54006	3.2358	3.54933	0.335652	1.46647	1.16799	1.31515	0.772383	0.811871	0.987163	0.801064	0.655335	0.493002	0.203601	0.675975	0.70489	0.933184	0.414667	0.805144	0.498788	0.639522	4.18239	3.52007	2.29087	1.68971	0.389763	1.306	0.654139	3.05716	3.64789	13.1052	2.37347	1.9104	12.5522	9.93713	1.83609	2.75971	2.23485	1.9141	8.44739	13.3722	2.47578	2.76208	2.95029	1.81363	10.2303	8.4657	6.52604	4.27036	19.7385	18.6282	14.9908	1.83597	4.6715	5.16151	4.29666	7.99937	5.41375	12.4744	9.93437	9.96444	6.52949	3.66788	3.85981	2.88372	0.1038	0.480674	0.948203	1.71716	4.62448
CSS0028999.1	0.309017	0.392896	0.231909	0.0759908	0.0403974	0.094288	0	0.0956874	0	0.351815	0.53659	0.472616	2.86063	1.33465	1.72156	3.37576	2.90781	2.52348	4.81167	4.19759	2.92933	21.5276	15.316	12.1474	25.6232	3.83442	0	13.4453	23.1243	15.0854	13.9233	19.743	14.3219	0.0987167	0.265905	0.0976174	0.0751031	0.130243	0.347047	0	0	0.444376	0.0652759	0	0	0.0527453	0.207691	0.0599136	0.15804	0	0	0	0	0	0	0.18428	0	0	0.0586245	0.0649441	0	0.0516566	0.119555	0.117531	0.109134	0.923408	0.464996	0.237094	0	0.15069	0.196837	0	0.105988	0.227332	0.212873	0.101277	0	0.171536	0	0.25844	0.343339	0.272703	0	0	0.132845	0.341456	0.0694609	0.484299	0	0.3761	0.342849	0.343976	0	0	0	0.0211511	0	0.0681172	0.0584316	0.0499352	0	0	0	0	0	0	0	0.0990335	0	0.0632737	0	0	0.0871412	0	0.0637585	0	0.151583	0.0627568	0.300474	0	0	0	0.375759	0	0	0.56742	0.165503	0	0	0.153482	1.22883	0	0	0.326393	0	0.236802	0	0	0.0587558	0.121268	0.123402	0.478082	5.71611	2.52469	2.08185	1.3169	0.819191	6.89226	0.253507	0.482121	0.543056	0.201219	0.38258	0.0557423	0.0801699	0.137974	0.423947	0.0591635	0.221488	0.152338	0.164172	0	0.185864	0.459074	0.592329	0.0762147	0.153917	0.28145	0.0728508	0.203955	0	0.104011	0.282849	0.318657	0	0.208959	0	0.154841	0.567755	0.0643305	0.360012	0	0.291832	0.59101	0.14331	0.117707	0.02674	0.253861	1.36545	1.50078	1.03858	0	0.181624	0.323472	0	0.0459359	0.0654054	0	0.0878668	0	0.0878668	0	0	0	0	0.0746567	0.193494	0.413197	0	0.313307	0.0679876	0.0507134	0.136577	0	0.297108	0.1629	0.10135	0.0993934	0	0.101599	0.170673	0	0.288507	0.200177	0.103944	0.05445	0	0.128011	0.128264	0.137363	0.128855	0	0	0	0	0	0	0	0.135691	0.177218	0.318056	0.330239	0.77138	0.195847	0	0.10564	0.838961	0.379206	0.503722	1.51369	1.16523	0.486047	0.216382	0.166685	8.3789	8.98438	0.341155	0.69306	0.955858	1.38894	1.64434	1.15173	0.0557135	0.0641842	0.328902	0.310626	0.463677	0.344233	0.229796	0.665555	0.436889	0.225924	0.358637	0.136615	1.04184	0.246299	0.023932	0.258409	0.0746105	0	0	0	0	0	0	0.256317	0.1545	0	0.401611	0.208361	0	0	0.123665	0.0639903	0.0938045	0.0618253	0.0674904	0.131576	0.144663	0	0.065968	0.184447	0.0571975	0	0.287547	0.129102	0.190451	0.150854	0.393504	0.159031	0.0998371	0.0463087	0.0656772	0.145167	0.131843	0.249095	0.119978	0	0.112331	0.103272	0.201024	0.511486	0.202745	0.0362874	0.0327252	0.0492925	0	0.790332	1.54792	0.751729	0.178494	0	0.293734	0.42361	0.519796	0.980797	0	0.325734	1.10456	0.251943	0.0673838	0.0991918	0.0784787	0.492633	0	0.386748	0.234266	0.363509	0	0	0	0	0	0	0.176391	0.351081	0.261726	0.226232	0.0666834	0	0.0486206	0.37035	0	0	0	0.137903	0.424909	0.232843	0	0.194548	0.258521	0.479688	0.34865	0.473242	0.678992	0.147855	0.41951	0	0	0	0	0	0	0.0606254	0.0693495	0.0947858	0.0978916	0.0484246	1.92391	1.30477	3.16003	1.51551	3.70277	1.60223	1.64596	1.37397	2.08129	1.45817	1.39218	1.12185	3.06003	2.25579	1.53175	1.43256	1.214	2.17199	0	0.38707	0.0976231	0.160204	0.100538	0.0240189	0	0	0	0	0	0	0	0	0	0.207137	0.0664391	0	0.0553889	0	0	0.348322	0	0	0	0	0	0	0.0622183	0.129207	0.0791291	0.054316	0.256688	0.0616818	0.11476	0.215859	0.339507	0.44788	0.367368	0.222495	0.140231	0.266713	0.333444	0.768853	0.152659	0.339323	0.265627	0.514967	0.249809	0.150533	0.465999	0.150256	0.112296	0.0737024	0.0664448	0.183739	0.111066	0.060423	0	0.1756	0.0558862	0.0976288	0.106666	0.206502	0.103585	0.0638811	0.156079	0.0550952	0	0	0.0946924	0.0543347	0.0442424	0.186336	0	0.0870707	0	0	0.106926	0	0	0.0978242	0.211907	0.150592	0.262164	0.0754382	0.150802	0	0.279505	0.233943	0.0890376	0.0983484	0.0768209	0.0736824	0	0.10732	0.155676	0.12956	0.0741543	1.04278	1.03684	0.308404	1.06492	0.536226	0.404129	0.468832	0.445936	0.376338	0.24492	0.817212	0.103021	0.135542	0.479774	0.0929707	0.310691	0	0.309133	0.0915456	0.300503	0	0.262322	0.192723	0.195292	0.176113	0.160408	0.104694	0.691791	0	1.25069	0.144998	1.04573	0.391886	0.438151	0	0.32297	0.538025	0.267464	0	0.125762	0	0.469752	0.469629	0	0	0.37657	0.383161	0.573403	0.452605	0.862637	1.56641	1.49476	0.689148	1.66011	0.931775	1.20832	0.468316	0.284929	0	0	0.865226	0.258824	0.42483	0.407931	0.388433	0.285732	0.0513615	0.425796	0.0707732	0.134684	0.114572	0.0318752	0.162941	0.107451	0.102533	0.0852868	0	0	0	0.154086	0	0	0	0.262183	0.0999605	0.304989	0	0	0	0.218913	0	0.254972	0.0639309	0.191639	0.425958	0.191196	0.78472	0.268033	0.10727	0.114619	0.418628	0.290694	0.452036	0.0832504	0.195988	0.136509	0.249506	1.26038	0.0845984	0.276132	0.103915	0.055652	17.0999	12.982	0.331787	0.127705	0.080609	0.257392	0.538515	0.843158	0.229065	0.431357	1.01419	0.373952	0.263448	0.39173	0.678924	0.193546	0.286627	0.312211	0.40044	0.432047	0.0457872	0.121155	0.301248	0.308304	0.155444	0.555681	0.107074	0.331986	1.37884	0.283494	1.2579	0.246606	0	0.347147	0	0.340155	0.350986	0.312198	0	0	1.36238	1.26436	0.356305	0.311875	0.263124	0.224577	0.560782	0.109297	0.534363	0.1733	2.58367	0.237414	0.202552	0.148858	0	0	0	0	0.334992	0.428285	0.113749	0.429544	0.174846	0	0	0	0	0	0	0	0	0	0	0.0654109	0.125319	0.286896	0.0751547	0	0	0	0	0.171382	0	0	0	0	0.182092	0.501644	0.141927	0.312812	0.0417748	0.11354	0.0503476	0.150635	0	0.170268	0.251716	0.187342	0.416497	0.0384178	0.350981	0.268696	0.0937066	1.17036	1.21908	1.0989	1.24676	0.590248	0.64681	0.796675	0.870231	0.712335	0.267002	0	0.222753	0.289614	0.195186	0	0	0	0.132088	0.571226	0.0199584	0.129618	0.825797	14.4725	0.0865087	0.244179	0.345796	0.364609	0.484585	1.80816	0.755415	1.59586	0.309216	0.660869	0.295485	3.23062	0.472676	3.40937	1.03501	1.91266	0.288695	1.16083	0.48174	0.328821	0.131027	0.237462	0	2.04633	0.142907	0.409479
CSS0026956.1	3.45938	13.3266	17.2224	1.30974	3.02983	2.7476	3.05611	2.97974	3.80624	0	5.01428	4.83965	4.53631	4.78725	14.9417	4.32432	4.79113	12.8803	6.10557	9.22407	15.5763	189.604	42.923	57.3068	362.376	643.182	769.7	692.952	122.755	2.04e-07	0.00236995	462.716	402.171	6.27358	10.0802	3.64035	2.82284	3.85105	7.90699	13.6609	5.7474	0	4.53538	1.29538	4.46218	5.15864	1.85804	5.31885	5.30181	3.78501	0.73873	2.66823	3.45726	1.97504	0.863129	3.64495	2.87459	1.50922	3.93323	2.13065	2.72287	3.21245	2.76471	2.8355	3.80461	7.88023	22.7336	18.4191	5.63625	4.99888	6.01602	5.44471	4.17825	4.95812	4.6731	10.305	5.75405	7.60812	3.45346	4.10714	2.59805	5.18086	1.48382	4.5363	7.85915	4.35018	9.71916	6.87152	5.29683	3.11921	0	1.16463	0	0.874609	0.650186	4.01001	2.2352	1.8533	2.91487	0.395137	0.698814	0.77948	1.63349	0.564465	1.38144	2.25837	1.09808	6.53171	11.6005	3.20263	2.66832	2.94032	3.68334	1.72212	4.22073	11.3775	12.0865	10.2032	13.8334	4.95624	10.2475	3.54712	2.65821	0.296959	1.57419	0	0.943148	1.23592	0	0	0	3.60779	3.87513	6.36569	0	3.05236	0	1.90121	0.76382	1.77097	2.2778	2.84065	1.9238	0	0	11.8074	0	5.09572	22.3989	16.927	13.0314	13.0347	13.8001	13.4027	19.5974	22.52	22.8751	22.1762	17.8593	17.1691	19.9361	16.1619	21.9903	5.92744	10.2344	10.297	35.0117	16.8274	3.0463	8.42286	3.44674	8.21864	1.43231	0	4.9554	5.9766	1.39e-08	4.85369	16.4624	12.3631	9.1527	5.93217	2.30503	3.24326	0	3.64548	1.48422	3.56436	0	0	0	2.6166	3.78984	2.14541	3.02434	2.38735	3.72706	6.33048	3.83756	3.51e-06	3.83756	0.720049	2.81378	0.836479	3.81941	0	6.7288	2.79e-07	0.913228	2.97494	0	3.40167	4.14116	8.18773	4.06e-07	3.91715	0	5.45098	5.61189	8.15937	11.1073	3.32629	2.35e-05	2.51554	3.88099	5.63573	3.86763	0	0	0	0	0	0	0	0	0	0.713477	0	0	2.98819	7.12244	15.9961	9.18292	4.33327	5.28911	22.6941	32.9736	33.2496	1.41e-05	2.69e-07	58.089	0	0	6.98183	6.3e-06	0	0.777366	0.545408	4.00611	4.82015	4.7e-06	13.1671	21.8513	20.833	19.9682	0.0122363	13.4671	17.1677	0	20.4683	11.5054	9.78306	11.3245	7.74e-09	0.00355959	0.841138	0.867904	0.301826	3.55123	3.41586	6.97298	4.2131	3.90897	17.8805	2.24627	3.44541	40.4313	22.5427	2.81729	1.26609	2.89847	3.49381	1.62419	1.85153	2.71776	2.83714	0.801704	1.06821	2.64733	0	2.01721	3.04413	1.32366	1.20587	1.03873	0	12.2597	3.28169	11.4648	2.7688	3.32573	3.59397	3.06989	3.11768	4.56592	2.64175	1.84509	1.14985	1.1414	2.94823	1.90252	0.84963	1.50233	1.09762	0.116772	5.45058	1.29293	2.05336	2.26872	12.247	25.7899	0	2.23186	1.12265	0.0263066	2.07315	0	0.688422	2.95057	2.43798	4.46962	1.78872	5.05169	2.84676	5.02879	3.33585	1.46788	2.37618	2.43776	2.77741	1.15821	0.901103	1.72065	1.81708	0.649592	0	1.31957	1.85528	1.3817	2.47689	0.390009	2.97938	2.96274	0	1.8544	2.92715	2.6194	0	0	1.09564	2.00395	1.96389	0.904698	0	0.696589	1.90378	1.98456	3.05588	1.2868	1.11316	1.97748	0.559153	0	0	2.20984	3.36083	1.4621	2.14722	3.33742	2.26015	2.49025	6.65941	5.54081	0	1.11691	2.36133	3.99213	3.89877	1.95657	0	6.6273	2.51506	3.10764	4.41957	1.66219	0	15.1044	6.66441	4.75939	2.52093	3.02618	2.47906	0.300883	0.425001	0	0.0658411	0	0.584461	0.148881	0.918715	0.725742	0	1.86732	1.54046	3.4713	1.03757	3.13242	0	3.65576	3.15847	0	11.2512	8.13993	7.15041	6.22335	6.95726	5.01748	3.61881	3.57067	1.11177	5.28806	0.887959	0	3.69675	1.39088	2.73497	3.43824	2.06942	4.90808	2.91624	0	6.40128	3.24623	6.20258	3.61552	0.107238	1.91092	1.06018	3.04628	3.01211	1.80586	7.12812	3.10191	0	2.81162	0.585155	3.17534	4.46203	6.66832	6.28944	0	1.65142	0.509114	5.43329	6.20803	6.98059	3.96752	1.88507	7.33323	9.00031	1.5352	0.332103	0	2.72148	3.02088	3.01278	0	0.33877	0	3.66002	1.7203	2.7988	1.6587	1.29788	0.747432	5.26741	0	1.00309	2.66455	3.72055	1.94085	0	0.949448	0.749737	2.77351	0.000276539	0	6.13973	0	0.874702	0	2.50265	0	2.92034	3.04133	0	0	13.8455	2.67e-07	0.00910614	0.82551	0.786311	1.70706	1.43342	4.23614	2.47626	3.76614	0.97789	5.05475	0.541325	2.28487	1.29958	2.21068	3.37934	3.22618	1.84923	2.59161	7.03755	5.59387	12.3538	2.00634	4.02168	4.80582	0	1.22144	3.89285	2.36157	4.13705	9.11932	12.3096	9.03436	7.21966	19.2475	0.0154035	0.000349317	5.9402	0.000172006	0.000998684	0	4.29958	1.52e-09	28.2088	0.81427	2.21277	4.72e-05	0.198612	1.40666	1.2287	41.1365	33.7378	31.6775	4.21925	4.55995	5.96767	5.72369	2.06e-07	1.21532	3.04072	3.06947	0	3.74807	3.98312	0.903388	0.328691	0.830092	2.51547	0.235651	1.15037	2.54262	2.18328	2.00109	0.971936	0.808787	0.97555	0	1.37529	0	0	0.21768	6.06943	4.17578	0	2.92202	1.28026	1.78417	1.25683	6.21189	4.94679	7.65674	1.86598	3.04e-05	8.62771	0	1.45692	10.5466	7.41889	1.46e-06	1.93407	0	7.94807	10.0409	5.97e-06	5.9043	0.00101001	0	29.1427	6.92e-07	29.191	8.70252	2.78675	0.188216	6.23e-05	6.57465	46.7035	0	0	1.12053	0	0.814491	2.72217	5.00629	2.72627	1.85e-06	11.0952	14.5092	0	0.0163167	20.2646	7.89086	3.36702	7.99e-07	11.4406	0.000106323	0	0	0.680026	3.7674	0	0.859151	1.53472	1.64e-05	0	0	0	7.01493	0	5.46107	7.51252	1.30292	1.38699	1.23683	5.6664	0	1.14864	6.78417	2.36868	36.7438	31.8037	25.5341	4.71506	3.50172	2.63273	1.51641	3.07158	0.886257	5.14552	2.76127	5.08529	0	3.49815	2.58515	8.76183	5.43194	5.69863	1.87338	2.18301	2.65747	3.22341	5.58286	1.34773	3.06544	1.6548	0	0.82449	1.98267	0.308894	0	2.09176	1.12885	0.717016	0.404143	0.33699	0.608973	0.559279	0.186288	1.20632	0.629637	1.01513	0.629235	1.02151	4.00088	6.59222	0.955446	5.90332	0.989743	2.54429	3.7068	4.22884	4.35557	21.2635	8.46566	1.72876	28.6855	25.3978	0	6.46606	5.30871	2.87294	4.5158	6.87302	2.01331	2.45956	2.61e-09	0.202415	6.11677	3.96e-09	0	3.5307	6.20901	0.646924	10.6671	4.15681	0	10.9208	9.24211	14.576	7.152	0	91.4782	24.5081	7.60239	1.22e-08	0	0.000267498	0.668768	0	2.60055	0	0
CSS0046849.1	0	0	0	0	0	0	0	0	0	0	0	0	0	0	0	0	0	0	0	0	0	0	0	0	0	0	0	0	0	0	0	0	0	0	0	0	0	0	0	0	0	0	0	0	0	0	0	0	0	0	0	0	0	0	0	0	0	0	0	0	0	0	0	0	0	0	0	0	0	0	0	0	0	0	0	0	0	0	0	0	0	0	0	0	0	0	0	0	0	0	0	0	0	0	0	0	0	0	0	0	0	0	0	0	0	0	0	0	0	0	0	0	0	0	0	0	0	0	0	0	0	0	0	0	0	0	0	0	0	0	0	0	0	0	0	0	0	0	0	0	0	0	1.49078	0.312003	0	0	0	0	0	0	0	0	0	0	0	0	0	0	0	0	0	0	0	0	0	0	0	0	0	0	0	0	0	0	0	0	0	0	0	0	0	0	0	0	0	0	0	0	0	0	0	0	0	0	0	0	0	0	0	0	0	0	0	0	0.280876	0	0	0	0	0	0	0	0	0	0	0	0	0	0	0	0	0	0	0	0	0	0	0	0	0	0	0	0	0	0	0	0	0	0	0	0	0	0	0	0	0	0	0	0	0	0	0	0	0	0	0	0	0	0	0	0	0	0	0	0	0	0	0	0	0	0	0	0	0	0	0	0	0	0	0	0	0	0	0	0	0	0	0	0	0	0	0	0	0	0	0	0	0	0	0	0	0	0	0	0	0	0	0	0	0	0	0	0	0	0	0	0	0	0	0	0	0	0	0	0	0	0	0	0	0	0	0	0	0	0	0	0	0	0	0	0	0	0	0	0	0	0	0	0	0	0	0	0	0	0	0	0	0	0	0	0	0	0	0	0	0	0	0	0	0	0	0	0	0	0	0	0	0	0	0	0	0	0	0	0	0	0	0	0	0	0	0	0	0	0	0	0	0	0	0	0	0	0	0	0	0	0	0	0	0	0	0	0	0	0.185691	0	0	0	0	0	0.37009	0	0	0	0	0	0	0	0	0	0	0	0	0	0	0	0	0	0	0	0	0	0	0.887326	0	0	0	0	0	0	0	0	0	0	0	0	0	0	0	0	0	0	0	0	0	0	0	0	0	0	0	0	0	0	0	0	0	0	0	0	0	0	0	0	0	0	0	0	0	0	0	0	0	0	0	0	0	0	0	0	0	0	0	0	0	0	0	0	0	0	0	0	0	0	0	0	0	0	0	0	0	0	0	0	0	0	0	0	0	0	0	0	0	0	0	0	0	0	0	0	0	0	0	0	0	0	0	0	0	0	0	0	0	0	0	0	0	0	0	0	0	0	0	0	0	0	0	0	0	0	0	0	0	0	0	0	0	0	0	0	0	0	0	0	0	0	0	0	0	0	0	0	0	0	0	0	0	0	0	0	0	0	0	0	0	0	0	0	0	0	0	0	0	0	0	0	0	0	0	0	0	0	0	0	0	0	0	0	0	0	0	0	0	0	0	0	0	0	0	0.161475	0	0	0	0	0	0	0	0	0	0	0	0	0	0	0	0	0	0	0	0	0	0	0	0	0	0	0	0	0	0	0	0	0	0	0	0	0	0	0	0	0	0	0	0	0	0	0	0	0	0	0	0	0	0	0	0	0	0	0	0	0	0	0	0	0	0	0	0	0	0	0	0	0	0	0	0	0	0	0	0	0	0	0	0	0	0	0	0	0	0	0	0	0	0	0	0	0	0	0	0	0	0	0	0	0	0	0	0	0	0	0	0	0	0	0	0	0	0	0	0	0	0	0	0	0	0	0	0	0
CSS0013116.1	2.51618	1.50999	1.14922	0.677884	1.93414	2.63866	1.77244	2.2733	3.64386	10.7687	6.60842	4.75102	3.34163	5.04855	7.40574	5.47047	6.29469	7.92553	6.84094	7.49883	7.71251	7.92058	13.0387	4.5788	0	201.252	73.7033	0.242422	17.6075	7.28225	7.00702	0.773134	2.65479	4.27907	6.5519	2.15176	2.66578	1.20355	9.42948	3.29857	4.3037	17.6229	3.03803	9.31965	11.4648	7.58794	8.82545	7.67388	11.523	6.48956	8.97856	7.51169	7.93997	7.37718	5.38049	6.58374	6.04215	9.40326	7.02946	5.02325	6.3329	8.09479	6.70763	8.17921	15.1165	8.78616	8.30654	8.78571	4.07534	6.38716	6.48129	5.08045	7.49459	7.56222	9.04914	9.57585	16.9078	8.27147	18.065	14.4278	6.63454	4.1265	7.84723	8.62581	5.18354	7.42885	3.78927	4.63319	1.88939	1.20305	1.1812	0.26825	0.813861	2.38355	0.730946	2.65225	1.71116	2.03781	1.66895	3.46859	0.946844	1.59235	1.34324	0.977016	0	1.0409	0.79422	1.12794	2.68872	2.85918	1.99328	2.03393	3.05341	2.94311	2.61813	2.23021	3.13604	2.83208	2.08637	0.448689	1.29292	2.22921	3.01603	2.29082	3.34769	6.60699	3.80329	1.45377	1.5168	4.56187	1.62612	7.58583	2.63045	5.55437	3.39092	4.92531	0.800904	0.764887	1.73453	6.10423	3.00424	2.45135	155.998	19.0557	13.216	30.397	17.3722	57.3156	6.05513	5.76332	7.356	2.37695	3.17111	2.55596	5.70435	5.21322	3.78485	4.11858	2.90786	5.08314	4.82395	2.94942	2.41548	3.29885	4.43999	8.69174	8.21577	4.68906	0.282993	0.675098	4e-06	14.4232	5.1773	2.15727	2.46733	11.3201	13.2409	14.5215	4.07026	4.20577	2.25985	0.405589	1.10959	0.843404	0.175859	0.819565	0.361184	3.28277	5.93104	6.5801	5.79728	0.694781	3.33958	1.87848	2.61141	1.13758	2.08371	0.596413	1.09919	1.95181	1.09919	1.27136	0.418837	0	1.57725	3.26229	1.68703	2.43243	1.29261	0.831027	1.0015	1.45964	1.71855	0.896926	2.10093	1.08203	2.11864	1.32869	1.26093	2.55116	1.72813	2.96456	2.37899	0.977157	1.44577	1.78391	1.33821	0	1.15798	0	0	3.39267	0.931431	0	1.83544	1.32996	0	0	0.00198911	3.58094	4.16259	6.67053	9.79755	7.3539	3.70216	17.8413	17.1659	13.4376	21.648	25.0208	26.1462	6.78167	5.96528	3.18227	5.65505	5.09276	0.523561	1.25028	1.26581	2.03036	3.00223	2.75965	3.37232	3.65773	3.94325	3.16511	7.5669	6.43342	5.94646	4.69885	8.68487	5.98255	4.97521	6.25525	9.41314	0.870925	0.464572	0.368522	1.61981	2.90664	0.940965	0.425236	0.767513	3.41996	0	1.53411	1.45477	5.00755	14.3683	11.2426	9.20118	8.58068	10.9822	12.8815	12.1047	14.4318	8.08421	12.1349	12.1299	0	12.5088	11.9193	14.4276	13.4512	13.0328	14.0259	15.5305	4.96383	10.7129	14.1505	15.0732	16.6439	24.2262	13.1423	16.6787	19.8624	16.6901	11.846	9.99281	11.2607	6.78454	11.3042	8.58711	5.07517	2.04951	9.44118	3.59272	5.38162	8.5261	4.62414	10.1888	0	0	0	7.38997	2.4189	5.21214	0	3.86319	6.64322	4.31545	5.16643	8.80028	5.8598	8.09776	7.87971	6.52528	9.75352	6.89452	3.14681	3.78063	9.18417	5.72882	5.85685	2.63586	4.79383	6.6145	11.4104	2.88063	7.14997	6.37891	12.1654	9.24658	10.0361	3.37998	5.93793	7.35852	6.73888	5.56371	5.88264	6.48442	2.32966	3.84176	5.54263	6.42571	7.04143	9.26199	9.63108	5.42775	1.83489	8.14999	0.984127	0.372849	3.16167	3.55058	2.4942	4.45198	3.25611	7.10355	3.61944	10.2724	4.68103	4.5039	3.3613	1.89488	6.96764	11.348	2.80274	3.83877	3.9854	11.1747	10.1314	3.97352	4.79254	5.29325	3.45171	7.79355	13.6459	12.1502	8.99432	8.99946	6.57818	0.547103	0	0.269971	0.057192	0.190223	0.821344	0	0	0	4.97731	2.32425	10.5759	0.424575	92.7389	4.05409	3.7504	3.95255	4.32999	8.19423	7.6311	4.66853	7.27362	5.10059	5.17875	1.42104	2.27183	1.85322	1.32853	2.04199	0.940621	30.6753	22.8067	14.957	7.38294	5.38995	4.1734	6.27173	16.1661	11.6227	7.9859	6.14267	20.4993	39.9845	11.3177	12.3914	3.10985	2.88675	1.44879	1.93802	2.47085	2.02704	3.57731	2.31779	3.7743	3.45629	3.09748	8.69604	5.31734	3.35307	3.43459	3.00922	6.63418	3.23358	3.27773	4.92408	1.92183	7.11754	5.73053	3.78449	3.03418	5.4416	4.43283	2.42207	6.06834	2.47134	3.38464	5.48218	4.18214	10.4102	10.2747	9.71317	10.2524	12.0306	20.3949	15.7435	8.52115	9.79789	6.41697	8.7903	21.3337	21.8814	9.87284	9.51308	13.8347	11.2884	18.2592	8.77188	8.45906	7.54731	5.83588	7.549	15.9851	9.8726	15.0884	13.4798	5.33087	8.35391	9.14093	7.12364	7.11142	7.21752	4.76705	7.04679	6.20304	5.93098	9.74078	8.18077	7.73134	5.31571	9.46859	3.93682	4.25402	4.05666	4.73039	13.6761	9.5907	7.90226	5.27383	4.67339	5.93951	3.1612	3.04576	4.33514	7.53129	3.51714	3.20341	4.40399	4.0832	3.40372	6.54191	6.22395	6.14622	16.841	18.5591	14.103	18.1518	10.4087	30.1454	12.1719	14.978	8.57056	0.602282	1.45727	14.9194	8.51282	11.4843	9.04859	7.35985	9.47672	1.26067	2.17428	0.962337	4.78155	2.58265	2.73865	1.74759	2.5473	1.13148	3.99708	0	0.235223	0.0230777	0.122422	0.485655	0.78844	0.705891	0	0.904875	0.74145	0.934287	0.383682	0.397264	0.873522	0.313158	0.601772	0.590963	0.175398	5.74342	1.90425	3.08345	1.50189	2.24395	3.18867	0	3.7074	4.81051	5.2136	4.33089	1.23096	3.41123	2.24652	0.874399	0.969045	0.635548	1.08211	9.43117	11.6884	1.41188	1.29246	0.551302	7.81949	9.94282	8.51367	8.42904	9.09972	6.07013	9.46851	6.32731	8.51604	7.49348	5.49586	6.07654	2.15011	1.65108	1.41454	5.37658	3.33739	4.89189	10.4917	6.62833	6.48166	3.1904	2.19978	2.46883	12.6689	27.6888	7.80272	7.82108	3.12272	2.56513	1.55849	0	24.4445	2.0562	2.48492	29.474	9.33261	0.999932	7.63848	4.36873	9.95867	2.77072	2.32851	1.31156	4.83382	18.919	0.719359	1.10702	0.603171	4.81658	39.2132	32.5561	21.1639	30.5863	9.1412	6.84681	9.34777	14.0303	10.9998	11.6745	4.53363	4.31154	2.90279	7.23287	1.76951	7.41888	5.98749	4.36982	4.39126	10.6644	8.72175	8.45601	4.4008	1.91462	3.23407	3.17772	2.34884	3.26995	4.40641	3.63986	1.49867	4.69745	5.13761	3.01591	3.44624	1.64497	2.8967	1.96787	1.50058	1.65076	2.05317	2.49924	3.10239	3.40481	2.7062	1.94118	2.67319	1.89103	13.6035	25.0883	15.6149	16.9004	9.23324	9.07964	13.7354	9.87631	12.6725	11.7547	12.6407	8.00614	15.3472	6.39081	3.43381	8.54182	12.2072	9.25107	0.123691	0	0.0565924	0.971191	8.86404	0	3.06162	4.86758	1.85692	3.60079	10.2503	11.0039	7.93938	2.89572	9.14346	6.5682	23.9538	18.4755	17.6693	10.93	25.1011	6.23985	7.57536	7.92725	7.14383	3.25885	4.07241	1.22327	28.6086	6.44134	5.54057
CSS0040188.1	2.51618	1.50999	1.14922	0.677884	1.93414	2.63866	1.77244	2.2733	3.64386	10.7687	6.60842	4.75102	3.34163	5.04855	7.40574	5.47047	6.29469	7.92553	6.84094	7.49883	7.71251	7.92058	13.0387	4.5788	0	201.252	73.7033	0.242422	17.6075	7.28225	7.00702	0.773134	2.65479	4.27907	6.5519	2.15176	2.66578	1.20355	9.42948	3.29857	4.3037	17.6229	3.03803	9.31965	11.4648	7.58794	8.82545	7.67388	11.523	6.48956	8.97856	7.51169	7.93997	7.37718	5.38049	6.58374	6.04215	9.40326	7.02946	5.02325	6.3329	8.09479	6.70763	8.17921	15.1165	8.78616	8.30654	8.78571	4.07534	6.38716	6.48129	5.08045	7.49459	7.56222	9.04914	9.57585	16.9078	8.27147	18.065	14.4278	6.63454	4.1265	7.84723	8.62581	5.18354	7.42885	3.78927	4.63319	1.88939	1.20305	1.1812	0.26825	0.813861	2.38355	0.730946	2.65225	1.71116	2.03781	1.66895	3.46859	0.946844	1.59235	1.34324	0.977016	0	1.0409	0.79422	1.12794	2.68872	2.85918	1.99328	2.03393	3.05341	2.94311	2.61813	2.23021	3.13604	2.83208	2.08637	0.448689	1.29292	2.22921	3.01603	2.29082	3.34769	6.60699	3.80329	1.45377	1.5168	4.56187	1.62612	7.58583	2.63045	5.55437	3.39092	4.92531	0.800904	0.764887	1.73453	6.10423	3.00424	2.45135	155.998	19.0557	13.216	30.397	17.3722	57.3156	6.05513	5.76332	7.356	2.37695	3.17111	2.55596	5.70435	5.21322	3.78485	4.11858	2.90786	5.08314	4.82395	2.94942	2.41548	3.29885	4.43999	8.69174	8.21577	4.68906	0.282993	0.675098	4e-06	14.4232	5.1773	2.15727	2.46733	11.3201	13.2409	14.5215	4.07026	4.20577	2.25985	0.405589	1.10959	0.843404	0.175859	0.819565	0.361184	3.28277	5.93104	6.5801	5.79728	0.694781	3.33958	1.87848	2.61141	1.13758	2.08371	0.596413	1.09919	1.95181	1.09919	1.27136	0.418837	0	1.57725	3.26229	1.68703	2.43243	1.29261	0.831027	1.0015	1.45964	1.71855	0.896926	2.10093	1.08203	2.11864	1.32869	1.26093	2.55116	1.72813	2.96456	2.37899	0.977157	1.44577	1.78391	1.33821	0	1.15798	0	0	3.39267	0.931431	0	1.83544	1.32996	0	0	0.00198911	3.58094	4.16259	6.67053	9.79755	7.3539	3.70216	17.8413	17.1659	13.4376	21.648	25.0208	26.1462	6.78167	5.96528	3.18227	5.65505	5.09276	0.523561	1.25028	1.26581	2.03036	3.00223	2.75965	3.37232	3.65773	3.94325	3.16511	7.5669	6.43342	5.94646	4.69885	8.68487	5.98255	4.97521	6.25525	9.41314	0.870925	0.464572	0.368522	1.61981	2.90664	0.940965	0.425236	0.767513	3.41996	0	1.53411	1.45477	5.00755	14.3683	11.2426	9.20118	8.58068	10.9822	12.8815	12.1047	14.4318	8.08421	12.1349	12.1299	0	12.5088	11.9193	14.4276	13.4512	13.0328	14.0259	15.5305	4.96383	10.7129	14.1505	15.0732	16.6439	24.2262	13.1423	16.6787	19.8624	16.6901	11.846	9.99281	11.2607	6.78454	11.3042	8.58711	5.07517	2.04951	9.44118	3.59272	5.38162	8.5261	4.62414	10.1888	0	0	0	7.38997	2.4189	5.21214	0	3.86319	6.64322	4.31545	5.16643	8.80028	5.8598	8.09776	7.87971	6.52528	9.75352	6.89452	3.14681	3.78063	9.18417	5.72882	5.85685	2.63586	4.79383	6.6145	11.4104	2.88063	7.14997	6.37891	12.1654	9.24658	10.0361	3.37998	5.93793	7.35852	6.73888	5.56371	5.88264	6.48442	2.32966	3.84176	5.54263	6.42571	7.04143	9.26199	9.63108	5.42775	1.83489	8.14999	0.984127	0.372849	3.16167	3.55058	2.4942	4.45198	3.25611	7.10355	3.61944	10.2724	4.68103	4.5039	3.3613	1.89488	6.96764	11.348	2.80274	3.83877	3.9854	11.1747	10.1314	3.97352	4.79254	5.29325	3.45171	7.79355	13.6459	12.1502	8.99432	8.99946	6.57818	0.547103	0	0.269971	0.057192	0.190223	0.821344	0	0	0	4.97731	2.32425	10.5759	0.424575	92.7389	4.05409	3.7504	3.95255	4.32999	8.19423	7.6311	4.66853	7.27362	5.10059	5.17875	1.42104	2.27183	1.85322	1.32853	2.04199	0.940621	30.6753	22.8067	14.957	7.38294	5.38995	4.1734	6.27173	16.1661	11.6227	7.9859	6.14267	20.4993	39.9845	11.3177	12.3914	3.10985	2.88675	1.44879	1.93802	2.47085	2.02704	3.57731	2.31779	3.7743	3.45629	3.09748	8.69604	5.31734	3.35307	3.43459	3.00922	6.63418	3.23358	3.27773	4.92408	1.92183	7.11754	5.73053	3.78449	3.03418	5.4416	4.43283	2.42207	6.06834	2.47134	3.38464	5.48218	4.18214	10.4102	10.2747	9.71317	10.2524	12.0306	20.3949	15.7435	8.52115	9.79789	6.41697	8.7903	21.3337	21.8814	9.87284	9.51308	13.8347	11.2884	18.2592	8.77188	8.45906	7.54731	5.83588	7.549	15.9851	9.8726	15.0884	13.4798	5.33087	8.35391	9.14093	7.12364	7.11142	7.21752	4.76705	7.04679	6.20304	5.93098	9.74078	8.18077	7.73134	5.31571	9.46859	3.93682	4.25402	4.05666	4.73039	13.6761	9.5907	7.90226	5.27383	4.67339	5.93951	3.1612	3.04576	4.33514	7.53129	3.51714	3.20341	4.40399	4.0832	3.40372	6.54191	6.22395	6.14622	16.841	18.5591	14.103	18.1518	10.4087	30.1454	12.1719	14.978	8.57056	0.602282	1.45727	14.9194	8.51282	11.4843	9.04859	7.35985	9.47672	1.26067	2.17428	0.962337	4.78155	2.58265	2.73865	1.74759	2.5473	1.13148	3.99708	0	0.235223	0.0230777	0.122422	0.485655	0.78844	0.705891	0	0.904875	0.74145	0.934287	0.383682	0.397264	0.873522	0.313158	0.601772	0.590963	0.175398	5.74342	1.90425	3.08345	1.50189	2.24395	3.18867	0	3.7074	4.81051	5.2136	4.33089	1.23096	3.41123	2.24652	0.874399	0.969045	0.635548	1.08211	9.43117	11.6884	1.41188	1.29246	0.551302	7.81949	9.94282	8.51367	8.42904	9.09972	6.07013	9.46851	6.32731	8.51604	7.49348	5.49586	6.07654	2.15011	1.65108	1.41454	5.37658	3.33739	4.89189	10.4917	6.62833	6.48166	3.1904	2.19978	2.46883	12.6689	27.6888	7.80272	7.82108	3.12272	2.56513	1.55849	0	24.4445	2.0562	2.48492	29.474	9.33261	0.999932	7.63848	4.36873	9.95867	2.77072	2.32851	1.31156	4.83382	18.919	0.719359	1.10702	0.603171	4.81658	39.2132	32.5561	21.1639	30.5863	9.1412	6.84681	9.34777	14.0303	10.9998	11.6745	4.53363	4.31154	2.90279	7.23287	1.76951	7.41888	5.98749	4.36982	4.39126	10.6644	8.72175	8.45601	4.4008	1.91462	3.23407	3.17772	2.34884	3.26995	4.40641	3.63986	1.49867	4.69745	5.13761	3.01591	3.44624	1.64497	2.8967	1.96787	1.50058	1.65076	2.05317	2.49924	3.10239	3.40481	2.7062	1.94118	2.67319	1.89103	13.6035	25.0883	15.6149	16.9004	9.23324	9.07964	13.7354	9.87631	12.6725	11.7547	12.6407	8.00614	15.3472	6.39081	3.43381	8.54182	12.2072	9.25107	0.123691	0	0.0565924	0.971191	8.86404	0	3.06162	4.86758	1.85692	3.60079	10.2503	11.0039	7.93938	2.89572	9.14346	6.5682	23.9538	18.4755	17.6693	10.93	25.1011	6.23985	7.57536	7.92725	7.14383	3.25885	4.07241	1.22327	28.6086	6.44134	5.54057
CSS0032266.1	126.381	59.7351	81.2919	80.8501	102.829	97.1917	70.6811	63.8192	74.7279	108.981	55.0583	95.6801	31.6145	40.6592	31.5475	35.1925	41.5503	36.081	23.2037	11.7829	32.2873	66.5799	71.2704	60.7252	116.471	29.0601	23.7908	73.7569	69.8295	65.2789	68.3963	75.9615	62.1947	91.5898	44.7475	32.9445	34.3928	29.7058	72.6082	40.9922	13.339	58.2367	16.2378	3.44146	3.76006	3.13327	5.94299	1.80188	3.54542	2.49844	1.73578	2.7138	1.19854	1.39619	2.78285	1.61784	3.51714	3.2684	4.1155	4.70816	4.4797	3.6853	2.14315	4.12349	2.49443	83.177	76.4376	74.6678	3.93555	2.57246	9.01861	7.14992	9.27662	5.9823	6.42901	7.88591	3.51486	0.477021	1.72714	2.89832	39.0151	37.347	29.6181	76.932	70.2745	85.9516	148.376	133.238	152.546	100.214	68.6105	77.384	14.1466	14.3713	18.7782	12.1054	12.4299	12.6662	13.1829	10.4039	18.2947	14.0984	8.09442	8.65555	8.67648	7.13545	19.021	75.0292	84.3027	33.9207	36.0012	35.1511	37.713	35.1538	38.6715	71.7507	77.1401	83.9772	85.4357	72.64	92.0631	29.4572	39.6933	40.624	33.994	34.6013	38.4763	52.1028	37.2692	32.5551	37.1721	43.6894	44.879	45.3539	45.787	28.7933	33.4244	35.3612	29.8864	19.1681	77.7575	73.4059	54.7766	71.3571	49.2414	68.2637	60.5172	69.568	139.053	133.507	135.827	64.5556	64.5942	70.311	58.783	59.2881	53.8874	54.9141	56.9468	57.8842	46.239	44.517	47.7481	159.194	60.9271	79.5461	68.9507	61.8394	43.3531	32.3673	56.2988	21.1866	86.7236	72.3423	85.9331	8.1632	4.6796	7.11209	15.6451	22.3686	18.1647	78.5387	67.7403	79.7049	49.8709	57.912	55.9211	42.6893	57.519	61.4603	55.4395	42.1661	50.2374	49.8064	49.342	52.8719	54.3376	63.5254	92.8816	75.4782	92.8816	85.4814	87.7618	40.609	71.2116	70.3159	73.7871	63.0393	79.0475	61.2568	58.1631	60.7632	73.8286	88.0917	88.6974	65.1618	54.0547	72.4847	77.451	80.4604	89.9868	56.0795	80.2315	56.1382	47.866	39.3639	41.2189	38.2276	49.723	18.3992	33.7194	23.4532	29.1172	29.6528	35.8527	25.7632	30.4428	22.4218	31.2177	42.7512	64.3024	61.3351	53.7759	36.5396	36.9705	64.8289	65.3861	71.0853	82.0048	82.2583	93.5259	98.4233	86.4651	81.3826	62.3766	59.2268	39.7859	37.7138	35.9419	42.3556	58.3232	50.4955	87.9172	91.6559	81.1661	81.3879	93.6812	92.7324	96.6581	104.986	95.5055	112.661	103.954	107.197	92.7482	25.3818	34.7517	34.2077	133.166	82.1025	106.859	144.273	99.7291	130.615	83.0093	72.5158	110.895	99.6215	31.9536	49.6196	46.6067	48.5288	48.3967	42.7088	44.8758	31.213	33.4123	30.7838	26.1979	21.9473	38.3299	49.1361	36.9309	29.5107	31.8431	29.8784	134.328	118.12	114.725	85.218	82.9265	91.5981	95.9901	85.7841	93.1793	118.461	92.8027	105.717	43.1446	46.3242	41.2529	53.4716	51.6424	55.7316	16.5166	22.9404	19.9476	16.3922	36.2986	43.0484	36.146	41.3711	28.1486	30.3458	34.7789	26.0904	37.0118	29.5067	41.848	54.4278	59.3973	56.2034	47.0761	38.2996	41.4815	33.7772	39.7015	44.7447	49.7633	48.3699	56.2412	48.9346	46.8297	38.1709	42.1159	37.9845	41.1502	37.0736	33.9999	39.6868	36.4222	52.9961	55.3563	50.8898	62.5076	49.7243	60.1891	42.3673	45.2409	46.0507	47.5655	46.3465	44.8808	48.3437	25.0385	33.5129	39.9875	58.6334	54.2049	41.0257	45.0222	73.552	92.1765	49.7678	46.7805	50.6531	49.8186	52.0576	17.0134	24.0491	16.0104	15.2755	13.1814	19.4778	13.8141	14.7629	22.5229	16.1162	12.381	18.3894	19.6207	15.4802	15.5962	13.187	16.4373	10.1145	44.2858	40.2459	35.9337	68.8599	72.2762	65.0621	2.67674	2.37516	2.83301	1.82032	1.6974	2.34575	2.06873	2.12181	2.77752	98.7881	116.58	83.9598	71.8173	64.1367	112.825	122.249	83.9671	91.082	78.3784	49.8365	77.1794	73.0469	50.0819	56.4523	93.8361	90.8255	72.9576	63.3003	61.8675	65.1136	70.7551	56.8229	57.7761	51.7491	45.6966	52.3378	53.5685	50.1255	86.4291	84.5919	84.6029	75.0946	70.6438	41.8097	46.2683	34.485	35.2024	48.7233	43.9626	28.406	47.7064	43.5553	41.2959	42.6664	44.0524	33.7966	45.4256	38.3799	45.6288	45.5177	28.6004	45.8315	38.7098	41.5929	44.3638	39.6121	41.7817	42.9781	39.0096	42.7208	36.63	41.8779	44.1156	46.1147	57.7834	43.1114	43.5545	38.4794	116.001	102.641	118.625	115.766	139.074	153.459	142.226	126.938	194.427	187.298	170.74	135.804	131.635	135.556	126.773	122.023	114.986	65.9345	66.2968	32.2556	41.1626	50.318	54.6138	39.7376	55.5432	53.6361	60.9484	65.9177	70.6141	69.0164	74.3179	71.6839	89.7109	78.8687	74.9508	102.375	53.1575	85.2031	69.2225	76.9043	57.3161	81.5872	51.3211	51.9741	47.5664	41.1144	50.8333	46.9984	61.9529	67.3279	48.1245	47.7744	28.061	28.3733	63.2875	55.6257	48.1748	48.8364	58.1483	48.3308	105.403	94.8991	84.4832	121.066	37.3181	28.413	64.3495	80.4694	26.2096	35.3112	14.4227	41.8566	33.9956	111.884	120.026	30.5326	29.4801	28.0169	27.1955	44.2105	36.1431	57.8309	58.2677	59.2242	24.4502	50.1605	47.6539	47.8721	42.2013	45.3365	16.7858	15.961	21.5237	21.7954	22.4664	49.0316	63.4255	58.3692	22.8185	25.0019	22.2723	7.86644	6.21187	6.0571	11.2708	21.9508	27.2883	22.9853	28.6537	6.71996	9.48151	6.07971	29.3463	25.7131	10.8774	23.963	59.5858	75.8003	74.3591	15.4682	71.8701	100.35	88.3132	79.0736	79.7685	72.5426	87.4078	30.5224	46.5732	70.1184	83.5145	65.3983	81.7162	77.1502	84.2984	76.7018	68.4602	72.5183	78.1742	74.1029	77.0125	78.3873	74.7677	74.4723	39.1114	15.5722	15.0667	68.461	33.8754	64.8785	217.462	254.802	102.914	104.622	67.8519	76.5343	65.3104	78.4115	89.7685	186.383	72.9023	77.9037	86.568	56.8536	53.4002	33.9683	37.6545	54.1873	94.8926	102.899	77.8684	35.9048	139.292	126.955	105.138	29.1027	74.0322	73.2451	15.8533	12.0763	13.8657	5.92729	0	0.397572	0.351363	1.22722	30.598	31.078	79.0114	0.618855	0.556313	0.917828	0.920555	0.39106	0.57769	0.688426	0	0.535871	0.700168	0.396199	0.162513	6.56439	7.16303	5.81076	4.75373	5.199	5.83986	6.65754	6.78378	5.04801	6.23869	6.1075	49.9481	1.24914	2.03981	1.41927	52.438	1.20586	1.87976	2.13016	53.3956	52.9082	55.0753	49.9127	1.95883	1.21539	55.9259	57.9177	49.8495	1.19812	4.20937	2.46033	2.91172	4.50789	3.66689	2.91124	2.84018	5.30599	6.73396	6.89998	2.67228	0.710808	4.72991	8.94731	4.94626	6.4159	3.82784	3.46249	43.718	42.2239	37.3288	30.4601	13.7685	23.2282	26.6513	37.3187	33.7002	27.7736	26.853	28.5286	37.3554	39.4254	46.6767	42.4536	64.3938	39.4317	54.8421	64.9857	88.5894	79.4818	44.6506	30.4039	33.7903	30.7915	12.6053	10.8626	56.4448	65.0536	29.1586
CSS0031457.1	37.1743	24.6481	40.1517	25.2409	29.7154	29.5431	27.2144	23.9546	27.9483	7.04603	29.0428	21.6143	9.42841	14.724	16.5395	9.41212	9.86658	9.77776	5.98208	5.41941	8.23161	7.15521	6.73712	6.56094	12.8087	7.50899	4.84658	7.49943	11.0666	6.6345	7.51106	9.36439	10.2907	20.2717	15.9183	0	0.0425101	0.0631956	23.2491	32.2977	0.0824474	17.6504	0.768772	0	0	0	0	0	0.013497	0.0145286	0.0297153	0	0	0	0	0	0	0.0120518	0	0.051191	0.0117484	0	0.0136526	0	0.0277185	20.8763	23.3787	23.1689	0.0586686	0	0.0241977	0.0294689	0.0287097	0	0.027766	0	0.0357455	0	0.0305071	0.0308433	36.872	38.0962	34.6924	36.01	28.8201	29.4908	43.1242	35.2283	37.5826	50.9761	42.2136	42.6801	25.8521	32.6155	25.5644	38.529	32.4874	40.6443	206.151	196.55	24.2115	202.329	18.8974	26.6978	19.0238	21.5795	25.8326	27.7613	32.9736	36.9429	36.5587	41.5448	42.5201	38.2973	45.096	25.0078	24.2077	30.8659	33.605	20.0835	26.1996	40.2089	38.2409	27.4826	41.7973	32.1395	53.7924	24.5834	51.1036	36.9218	42.5287	30.2824	27.0294	30.0227	24.1127	50.5021	57.5223	30.5045	40.4895	45.1962	32.6872	27.39	31.0305	41.3069	102.133	72.2982	40.9075	46.6801	66.9389	60.8422	62.8649	39.2608	38.4916	39.5749	35.6338	38.4797	40.4293	35.0749	32.5982	31.2965	29.8512	32.9751	30.5786	32.5583	35.9308	32.1087	30.9513	25.5327	20.25	18.1967	26.2671	12.5164	19.5721	18.8558	18.1645	0	0.0355623	0	11.0807	12.1223	9.41813	18.6589	16.4287	16.7644	19.1315	18.653	18.9575	15.293	13.4634	11.6672	12.5782	16.5322	15.438	15.6161	18.2555	16.5273	18.6335	18.4385	14.9538	14.6881	14.9538	25.6222	18.1962	2.1755	5.44055	7.62065	10.0724	9.45857	3.00681	15.7899	19.0941	19.3649	19.2318	23.236	26.404	12.5157	16.011	17.0041	17.6054	22.5352	19.5196	29.123	20.9347	10.4134	10.1833	13.1368	13.4567	12.8966	12.4268	10.3476	9.46664	9.23891	10.05	8.14806	8.25863	9.3767	7.76465	8.80829	9.1473	22.6484	30.6501	30.6499	31.4918	23.2515	22.8487	31.6397	39.2909	38.4146	41.6907	38.6001	38.2602	21.1855	22.0971	17.1603	39.7628	33.9648	37.2007	38.9267	40.1433	40.7231	29.1142	31.4941	25.8285	27.3372	31.3525	31.5984	27.2831	31.4059	28.0431	31.501	32.1692	28.1573	29.5248	30.9567	30.828	21.6596	19.6268	20.8882	30.7524	68.3454	35.5811	29.2505	32.8886	33.4003	84.3224	81.7285	38.452	19.6494	18.0805	19.557	18.3401	19.1638	23.454	21.0284	22.4519	16.7328	16.8158	16.8768	15.4257	32.8627	19.1873	20.3075	18.7858	27.0406	17.1545	24.348	13.6214	12.3251	15.0972	18.6707	20.5521	18.1891	15.2708	18.4796	18.194	12.5426	13.0734	12.817	17.5786	16.3639	16.5562	12.4234	12.3562	9.30611	6.15796	6.03664	5.61377	22.7288	17.1213	18.2771	7.80593	39.7649	61.0884	57.4796	65.911	69.1299	58.4178	60.2937	62.4762	9.38698	8.03352	7.68994	12.2362	12.6064	11.7652	12.788	11.1028	11.5658	8.49861	9.44714	8.70705	10.6995	9.63984	10.901	8.10682	7.32529	7.36977	12.7156	8.92151	8.95268	9.50029	11.4699	10.3488	10.0907	13.2653	13.7538	14.8281	10.9581	9.09817	9.00372	8.90413	9.74863	7.91999	8.86746	13.9575	10.3839	9.72113	11.1924	10.2309	10.1112	8.80011	17.5635	14.1358	19.9597	18.2422	16.2487	16.1352	17.4447	6.56686	9.58586	8.60513	6.98112	4.87308	7.98162	5.33133	5.47228	9.17536	7.05486	4.93514	7.27511	8.45872	5.49467	6.4956	4.86811	6.78708	4.55862	32.9078	5.38398	6.10281	22.7666	19.4592	21.5821	15.4204	14.0999	15.1098	12.6007	14.2988	15.0687	14.5299	14.5783	13.6139	48.7133	33.4002	15.3356	18.2344	19.9451	58.9366	57.7823	46.7548	32.5838	45.5555	34.5613	52.0821	49.9657	34.1614	36.5548	22.0628	21.5638	21.5308	29.0488	22.264	21.0201	15.2125	11.6974	11.3829	13.0608	12.6297	11.8029	12.4686	12.3214	15.978	18.3704	19.3594	16.0397	17.4999	11.3146	11.8436	9.66955	14.8534	13.7382	10.8783	6.87166	12.7217	10.4834	8.49963	9.76665	12.0523	10.2996	13.0753	15.4888	10.7287	12.9711	7.95761	12.9638	11.3697	11.1829	11.9502	15.5555	11.329	13.9447	11.7668	10.6875	12.3077	12.2305	13.0738	12.741	15.0566	11.2379	11.0161	10.5677	24.4864	20.2832	26.7294	23.7453	26.3149	19.7627	18.5459	24.491	17.653	18.8563	21.271	23.1751	22.1004	23.9492	22.5202	3.61102	3.80207	9.23461	17.4176	12.7385	15.9822	16.3811	16.782	16.6223	21.1908	19.965	19.5101	12.0138	22.0645	24.6583	26.6125	22.3187	19.208	20.7018	21.4515	19.3068	18.8443	24.0064	22.2103	21.4923	18.2115	19.4638	12.7516	14.0416	12.0462	12.2569	12.8927	13.2142	15.9857	13.9536	11.8622	10.8695	10.8453	10.3422	15.812	16.0585	14.8294	13.224	17.5598	18.926	39.3287	32.2525	35.3758	46.3182	13.7799	14.1078	17.9629	24.9234	13.2431	15.2507	19.7689	14.9659	10.8047	5.5953	10.1639	9.70589	10.2144	11.2907	11.0849	9.45794	9.49916	11.4313	11.0385	12.3555	14.3573	22.1553	0.0329184	22.1343	31.4839	34.2525	0.0508689	12.2739	11.0146	9.28258	9.84862	18.5157	17.7785	16.3736	15.3909	15.0629	15.6448	5.95492	6.08546	6.05795	10.8081	11.615	6.39744	6.54884	7.01042	0	16.5434	21.1922	13.7671	16.4604	14.4373	17.1543	13.3593	19.2072	19.4966	0.156869	23.7121	34.5257	42.4861	33.4681	44.7385	43.8232	27.4726	14.6637	16.8478	30.1121	27.8844	27.3993	21.6555	22.1385	23.9823	23.2513	21.8085	22.5406	22.3142	22.1915	22.1321	22.7423	22.5249	22.2959	88.9872	18.8047	23.6884	9.76163	12.711	16.6592	30.4784	22.765	17.4057	18.946	27.4422	29.73	20.5167	27.7209	33.2009	27.6789	16.4588	15.6632	18.4399	58.3388	12.6736	13.909	27.4382	14.6211	34.3552	48.9125	26.2455	36.1824	29.4144	47.6001	27.5038	16.2285	8.64453	17.4974	0.0379403	0.282777	0.0345434	0.0242926	0.192637	0.066276	0	0	9.39116	9.61543	27.1082	0	0	0	0	0.0397908	0	0	0.0191421	0	0	0	0	0.115792	0.0683304	0.0541854	0	0.026032	0.0277125	0.0298093	0	0	0	0.0292512	17.0241	0.0414863	0.0104551	0.0704683	14.2209	0.0375032	0.0652718	0.182749	12.9614	13.4124	12.4618	17.0003	0.07609	0.0650776	14.7796	17.2806	16.4705	0.0261969	0.0310581	0.0502463	0.0244325	0	0.0183922	0	0.0842994	0.0929614	0	0	0	0	0	0.0221555	0.061303	0.0182169	0	0.02075	16.484	15.0647	13.8109	23.0267	7.2116	10.232	24.1955	14.5037	21.8351	22.7917	14.9093	16.0179	14.8428	28.7213	30.1472	26.3734	25.2264	19.959	22.3319	7.71657	8.16409	8.20801	19.9486	15.8256	15.9658	14.1602	4.30128	3.44571	22.9816	18.0299	20.464
CSS0027211.1	0.230308	0.149567	0.652776	0.247845	0.353675	0.349931	0.493916	0.374405	0.367777	1.80693	0.388677	0.281282	0	0.233562	0.314621	0.46158	0.287512	0.472955	0.358383	0.13372	0.300235	1.51739	0.983049	0.153119	2.51637	0.000155913	0	0	3.62e-05	0	2.54607	0.00134956	0	0.792722	0.181204	0	0	0	0.718311	1.18786	0	0	0.28812	0	0	0	0	0	0	0	0	0	0	0	0	0	0	0	0	0	0	0	0	0	0	0	0	0	0	0	0	0	0	0	0	0	0	0	0	0	0.207603	0.112512	0.163855	0.570704	0.190626	0.405342	2.15563	1.10323	0.425285	1.09122	0.373046	0.420276	0	0	0.0322382	0.0324442	0	0	0.0461385	0.0340609	0	0	0.0327574	0.106742	0	0	0.0332284	0.654484	0.575799	0	0.0469779	0.0837735	0.0595217	0.0344548	0.0357169	0.0745972	0.0549542	0.177372	0.146683	0.173668	0.357154	0.0389161	0.0946548	0	0.106376	0.0763153	0	0	0.628932	0	1.01261	0.238628	0	0.188994	0	0	0	0	0.109091	0.167218	0.525422	0.438691	0	0.249683	0	0.131351	0.466864	0.355208	1.55147	0.841946	1.28768	0.345937	0.597436	1.01736	0.684475	0.41597	0.680604	0.611754	0.46832	0.758617	0.501468	0.209295	0.67805	0.785515	0.137777	0.44277	0.369297	0.133545	0.198292	0.107859	0.141885	0.141438	0.437824	0.54008	0.677724	0	0	0	0.1872	0.330743	0.234055	0	0	0	0.948485	1.25625	1.01797	0.337549	0.115815	0.191859	0.0296972	0.314369	0.412239	0.359066	0.452446	0.546416	0.584652	0.689792	0.818105	0.525582	0.818105	1.80616	0.536091	0.0672114	0.34656	0.690427	0.410002	0.371351	0.34186	0.587759	0.525242	0.158148	0.298524	1.13642	1.39975	0.438246	0.251598	0.316877	0.594335	0.767952	0.845192	0.891927	0.648566	0.568985	0.266969	0.331723	0.127885	2.85286	0.587632	0	1.10039	0	0.393462	1.09e-06	1.24185	0.387712	0.734353	1.29132	0	0.405633	0.299247	0.758914	0.70707	0.419184	0.0584725	0	0.32624	0.223132	0.39527	0.149727	0.739193	0	0.112332	0	0.506745	0.168943	0	0.315786	0.174367	0.0540926	0	0.157044	0.274405	0.223628	0.245794	0.104635	0.505617	0.110385	0.32196	0.455135	0.0580068	0.493719	0.295347	0.276505	0.222595	0.0431498	0.099069	0.1439	0.0550572	0.220293	0.107628	0.273268	0.101357	0.914911	0.843668	0.115441	0.457072	0.380948	0.513278	0.20031	0.337838	0.462775	0.181063	0.214814	0.187646	0.240264	0.162726	0.191374	0.284188	1.21022	0.278202	0.189308	0.291164	0.360522	0.257444	0.238315	0.0457151	0.104498	0.278783	0	0.218581	0.115132	0.0854206	0.143752	0.156487	0.189589	0	0.181671	0.0323056	0.0360447	0.0321425	0	0.0310677	0.0423632	0	0	0	0.164984	0.214638	0.448041	0.135454	0	0	1.33059	0.413078	0.556858	0	0	1.00375	0.0555499	0.0470526	0.12741	0.179879	0	0.226739	0	0.0604892	0	0.0693033	0.055188	0.211187	0	0.167189	0.0755413	0.160771	0.0588686	0.141745	0.415556	0	0	0	0	0	0	0.518485	0	0	0.137494	0	0	0	0	0.226656	0.458398	0.130186	0.189523	0.154827	0.0513545	0.0775223	0	0.0740961	0.0484521	0.0704698	0.22887	0	0	0.0939521	0.261706	0	0.0354205	0.141361	0.114312	0.0520033	0	0.0868282	0.0475609	0	0.127539	0.0665255	0.120412	0.0550944	0	0.0364851	0	0.0567376	0	0.0475945	0.0576518	0	0.172094	0.266787	0.120034	0	0.0956957	0	0	0.0454797	0	0	0	0	0.410507	0.347332	0.142004	0.110534	0.265118	0.355786	0.564945	0.227281	0.299112	0.30731	0.297984	0.369074	0.38208	0.28889	0.0611176	1.4578	1.05495	1.13723	0.657041	0.600275	0.224164	0.308982	0.402598	0.223089	0.472086	0.502582	0.228388	0.11155	0.623891	0.42383	1.08613	1.35828	0.98403	1.22306	0.581965	0.408316	0.586405	0.368731	0.557826	0.156368	0	0.525421	0.282462	0.153641	0.210254	0.329978	0.411825	0.817962	0.449849	0.361806	0.566597	0.4024	0.501323	0.364562	0.378717	0.194642	0.739261	0.423282	0.518984	0.548452	0.228656	0.305828	0.36234	0.835326	0.599826	0.515302	0.551681	0.684126	0.261483	3.62543	1.87292	2.81479	2.60979	2.00825	4.05422	3.26162	2.23453	3.7283	2.21857	3.81548	3.05795	4.75001	2.15291	3.13537	0.174259	1.47968	0.849403	0.0327591	0	0.113712	0.165346	0	0.0489173	0.303428	0.259868	0.194111	0.574181	0.832268	0.282531	0.586015	0.563365	0.880534	0.484755	0.316637	0.847784	0.425406	0.707465	0.444779	0.942374	0.621085	0.590148	0.0928595	0.103518	0.149311	0.326529	0.363642	0.355551	0.240848	0.140583	0.241216	0	0.0725061	0.0738873	0.0914249	0.448382	0.106003	0.310614	0.337324	0.0900288	0.192905	0.143021	0.551368	0.443254	0.480847	0.3828	1.32634	1.40023	0.0995611	0.209855	0.187233	0.776412	0.774317	0.437703	0.605675	1.33004	0.719154	0.621255	0.734656	0.419974	0.750329	0	0	0	0	0	0	0	0	0	0	0	0.145292	0.17029	0.170589	0.328209	0.443578	0.679318	0.828473	0	0.326887	0.106477	0.148465	0	0	0	0	0	0	0	0	0	0	0	0	0.0886484	0.371588	0.0720011	0.0603332	0	0.370685	0.151993	0.128645	0.601408	0.445436	0.418505	0.328537	0.337998	0.0416126	1.06704	1.23273	1.11306	0.153628	0.242076	0.48979	0.461932	0.526424	0.404129	0.418754	0.242117	0.196781	0.534474	0.234718	0.356433	0.0520842	0.0724325	0.0785916	0	0.0428983	0	1.03989	1.19667	0.102874	1.37974	0.758214	0.755092	0	0.657072	0.554079	0.797401	0.266168	0.145359	0.0733123	0.79221	0.154589	0.641047	0.89069	0.43393	1.56481	0.738479	0.45461	1.48587	0.344065	1.23223	0.566618	1.3612	1.22037	0.470416	0	0	0	0	0	0	0	0	0.0560107	0.0743459	0.419564	0	0	0	0	0	0	0	0	0	0	0	0	0	0	0	0	0	0	0	0	0	0	0	0.0506	0	0	0	0.021995	0	0	0	0	0.028803	0.0316891	0.130263	0	0	0.0594217	0	0	0	0	0	0	0	0	0	0	0	0	0	0	0	0	0	0	0	0	0	0.262279	0.268796	0.122321	0.127267	0.10795	0	0.0370994	0.253234	0.815781	0.948485	0.856816	0.824803	1.00447	0.798074	1.38401	1.67644	0.58935	0	0.367229	0.762663	0.899829	0.322289	0.690693	0.271113	0.0912942	0.149046	0	0	0.390981	0.523209	0.192423
CSS0042189.1	0	0.568474	0.597342	0.0299786	0.0343817	0.109708	0.125924	0.281857	0.232012	9.81727	0	0.0678993	0	0.310996	0.415398	0.398617	0.628524	0.634993	0.479837	0.285067	0.416355	0.711424	8.2313	3.37409	16.194	6.45345	12.8369	26.429	10.2212	4.55118	3.41763	14.954	7.57903	0	0.0899075	0.132762	0.322515	0.334365	5.60123	0	0.325785	0.441013	15.5618	0	0.234619	0.0749238	0.0675799	0	0	0	0	0	0	0.0653556	0.0815529	0	0.0677333	0	0.0810484	0.191421	0.0619649	0.0713944	0	0.0862188	0.0767539	0.0668182	0	0	0	0	0.404508	0	0.164781	0	0	0.172634	0	0	0	0.396666	0	0.0762962	0.0874574	0.270553	0	0	0.066431	0.0579903	0	0.6344	0.36381	0.417437	0.333794	0.283005	0.235435	0.219042	0	0	1.23128	1.18435	0.190847	0.895375	0	0.14986	0	0.0912009	0.243563	0.45695	0	0.239918	0.473291	0.0991425	0.146867	0.211668	0.91655	0	0	0.280225	0	0.103807	0.487217	0.683284	0.508904	0	0.0950765	0	0.296125	0.154792	0.32776	1.01672	0	0.331739	0.151005	0.367869	0.195382	0	0.456507	0	0	0	0.20455	0.0790864	0.18168	0.779216	1.41593	0.810775	2.2094	0.874075	0.140275	0.224822	0.212878	0.0658254	0.188145	0.315652	0.0712794	0.14083	0	0.0572501	0.195603	0	0.243733	0.49763	0	0.091618	0.136835	0.151217	0.179244	0.272566	3.43873	3.59143	6.16734	1.23798	1.0243	2.23319	2.42874	0	0	0	0.975175	1.1642	0.206463	0.284316	0.457075	0.222908	1.11537	1.09192	1.04976	1.3583	1.32714	0.735292	0.776674	0.0770698	0.185778	0	0.286867	0.134534	0.248106	0	0.135046	0.618749	0.135046	1.08898	0.25923	0	0.400392	0.31668	0.107102	0.280752	0	0.238003	0.152307	0.135218	0.166235	0.702263	0	0	0.42643	0.264691	0.803843	0	0.288658	0	0	0.102958	0.278416	0.515563	0.404698	6.39163	9.17269	9.64136	4.45618	13.0715	12.0041	10.6187	8.85966	8.05635	6.14369	3.9009	10.4109	2.01494	1.1556	1.19454	0.905733	2.08128	0.109514	1.43546	2.01724	1.54114	1.74841	1.06621	2.73026	2.84365	1.98173	2.78883	6.19487	5.2206	1.43489	0.867121	3.12485	1.49972	4.9242	5.70673	0.754673	1.42104	1.09678	1.36155	1.00557	1.25195	0.334571	1.12931	1.27251	0.330583	0.545778	0.599756	0.984369	2.82998	3.17062	3.98139	1.89989	0	0.355907	0.39292	0.246322	3.57197	9.61297	0.382672	0	0.235169	1.16173	1.11285	1.20004	1.09951	0.999402	1.32369	0.739747	1.22043	0.710179	1.32666	1.26088	2.07248	1.70461	0.586223	1.66124	3.05151	0.981321	3.86681	0.819611	1.31693	0.370325	1.92609	1.86994	2.23863	1.3287	1.28233	1.66241	1.26635	1.90126	1.36038	1.78687	2.25086	1.84813	2.02509	2.04148	1.99446	2.53668	1.98119	2.66869	1.38552	0.917185	0.710308	0.651398	0	5.86539	0.861617	4.65244	4.27996	2.56262	2.9145	1.29528	1.30855	1.68386	2.0754	3.53156	2.5635	3.98641	2.6394	4.11027	4.84066	4.29323	4.11156	4.04275	2.70698	1.98517	2.55556	5.78371	5.40284	2.71897	5.22245	3.63499	3.10976	3.48664	2.37162	3.65834	3.76776	3.28366	2.4909	4.26829	3.0108	2.5915	3.17677	5.19274	3.06878	2.17086	3.78926	6.3227	5.87129	6.4266	2.99497	3.73328	2.66844	2.75988	3.08392	2.36675	3.95048	4.15471	4.24732	4.63273	4.72831	0.56071	2.30711	0.940504	0.797448	1.70118	1.55695	0.777316	0.201325	1.4715	0.389935	1.60186	1.00245	1.22843	0.198177	1.07763	1.638	1.20719	0.762287	0.38125	0.600561	1.17846	0	0.0268098	0.0207832	0.366032	0.559001	0.654239	0.620476	0.470255	0.318542	0	0.916428	0.158388	0.558998	0.326657	0.285297	0.128202	0.395227	0.809751	0.204311	0.18146	0	0.131994	0.356652	0.397643	0.316966	0.312168	0	10.0558	13.0341	8.89128	5.47978	6.18689	8.56231	6.06188	8.26059	5.3971	7.09976	6.52782	8.49345	6.95409	7.09835	5.3153	4.3643	5.34888	2.31925	5.05928	11.2445	7.78975	6.60144	9.41915	6.35307	7.00358	5.66923	7.0025	6.34051	6.6598	6.54606	5.51083	7.37993	11.0879	9.84346	10.4605	11.0348	7.31939	6.42384	9.66261	7.59968	9.38254	9.55727	7.52873	10.3943	10.5196	7.52107	7.61556	5.47416	7.00058	8.61574	10.3651	9.49966	5.721	6.8234	9.10105	11.3328	9.78645	9.44405	8.73359	7.73659	9.44573	7.76856	6.7837	7.05063	6.55268	5.48643	8.54948	7.09665	8.11325	8.79032	7.19505	3.9279	2.51117	2.38071	3.79302	2.94884	2.99971	5.22928	5.67108	6.91841	4.20502	10.7174	2.94235	3.80482	3.10594	3.1169	1.80355	4.94986	1.90317	2.70515	4.87783	3.17706	4.8755	3.62239	6.73987	3.02442	1.29041	2.5384	3.54102	3.91084	6.42999	4.87987	3.24291	2.52367	6.42398	4.77015	3.1913	4.8632	5.48793	7.81389	3.15612	3.49783	4.45573	3.98834	0	0.441837	1.49505	0	20.8085	24.1649	16.8994	15.6218	10.7575	22.6917	16.2164	5.10271	6.41445	3.08419	3.38407	5.43315	5.33693	9.55743	9.43213	4.76763	4.47187	0.0753986	0.384874	0.35002	0.214164	0.308384	0.0879007	0.186236	0.476629	0.275992	0.089643	1.67078	1.03097	0.868328	1.54775	1.76284	0.85649	0.327813	1.71274	2.5149	0.831843	0.878493	1.14128	0.195882	1.83181	1.16298	0.350487	0.0940237	0.292501	0	0.106902	0.251325	0.169206	0.0486982	0.117125	2.58869	0	0	0	0.181236	5.19054	0.181605	3.94612	5.66724	4.77754	1.50333	0.178984	1.59093	0.39608	0.299511	0.453208	0.466744	0.165045	0.127573	0.0603708	0	0.128186	0.130581	0	0.287739	0.190612	0	0.153328	0.0811976	0.770285	10.2221	9.42034	0.255248	0.444848	0.40353	0.705985	0.152964	2.3358	0.259363	0	0	0.246895	0.608025	0	0.265348	0	0.138763	0	0	2.10708	1.09893	2.28535	2.31912	0.927394	4.0956	1.48615	3.38674	1.29635	0.514667	1.34763	5.53235	2.49277	0.347074	0.18273	0.177014	0.0515316	0	0	0	0	0	0.0631919	0	0.119718	0	0	0.118101	0	0	0	0	0	0	0	0	0	0	0	0	0	0	0	0	0.292389	0	0	0	1.17356	0.0495984	0	0	0.683786	0	0.0515432	0.113466	1.39382	0.895407	0.805245	1.1549	0	0	0.667162	1.02705	0.711219	0.0454753	0	0	0	0	0.162666	0.0811924	0	0	0	0	0	0	0.11441	0	0	0	0.0995446	0	0.390767	0.44764	0.513219	0.602801	1.27596	0	0.0990987	0.0793387	0.135388	0.15296	0	0	0	0	0.600276	0.0834424	0.101402	0.109652	0.348462	5.40932	5.21679	4.60223	0	0.380476	0.0588919	0.447398	0	0	0.764436	0.0624105	0.733263
CSS0017348.1	0	0	0	0	0	0	0	0	0	0	0.260072	0	0	0	0	0	0	0	0.979494	0	0	0	0	0	0	0	0	0	3.41278	0	0	0	0	0	0	0	0	0	0	0	0	0.223553	0	0	0	0	0	0	0	0	0	0	0	0	0	0	0	0	0	0	0	0	0	0	0	0	0	0	0	0	0	0.361712	0	0	0	0	0	0	0	0	0	0	0	0	0	0	0	0.521377	0	0	0	0.154017	0	0	0	0	0	0	0	0	0	0	0	0	0	0	0	0.192543	0	0	0	0	0	0	0	0	0	0	0	0	0	0	0	0	0	0	0	0	0	0	0	0	0	0	0	0	0	0	0	0	0	0	0.638581	0	0.565102	0	0	0	0	0.35276	0.322873	0	0.319578	0.318744	0	0	0	0.30605	0	0	0.308157	0	0	0	0	0	0	0.588063	0	0	0	0	0.74089	0.540269	0	0	0.242157	0	0	0	0	0	0	0	0	0	0	0	0	0	0	0	0	0	0	0	0	0	0	0	0	0	0	0	0	0	0.116393	0	0	0	0	0	0	0	0	0	0.600601	0	0	0	0	0	0	0	0	0	0	0	0	0	0	0	0	0	0	0	0	0	0	0	0	0	0	0	0	0	0	0	0	0	0	0	0	0	0.920413	0.250223	0	0	0	0	0	0.705962	0	0	0	0	0	0	0	0.373042	0	0	0	0	0	0	0	0	0	0	0	0	0	0	0	0	0	0	0	0	0.406501	0	0	0	0	0	0	0	0	0	0	0.273002	0	0	0	0	0	0	0	0	0	0	0	0	0	0.185542	0	0	0	0	0.359556	0	0	0	0	0.424799	0	0	0	0	0	0	0	0	0	0	0	0	0	0	0	0	0	0	0	0.508233	0	0	0.484894	0.483547	0	0	0	0	0	0	0.937984	0	0	0	0	0	0	0	0	0	0	0	0	0	0	0	0.743977	0	8.03264	0	0	0	0	0	0	0.355813	0	0.181656	0	0	0	0	0.260485	0	0.632744	0	0.521612	1.89822	0.985165	0	0	0	0.403088	1.16225	0.469934	0.827431	0	0	0	0.499048	0	0	0	0	0	0	0	0	0	0	0	0	0.18341	0	0	0	0	0	0	0	0	0	0	0	0	0	0	0	0	0	0	0	0	0	0	0.492336	0	0	1.91234	1.99246	0.333304	0	0.650756	0.594723	0	0.68789	0	0	1.60026	1.7429	0.600676	1.05302	0.649296	1.19756	2.57132	0.709124	0	0	2.03719	0	0	0	0	0	0	0.793284	0	0.323235	0.61445	0	0	0	0	0.551189	1.04147	1.96012	4.12756	0.628328	0	0.586569	1.33717	0.921009	1.29094	0.602432	0	0	0.70113	0	0.363385	0	0.353815	0	0	0	0	0	0.343987	0.656096	0	0.93093	0	0.763688	0	0	0	0.216618	0.26205	0	0.629513	0	0	0.618191	0	0	0	0	0	0	0	0	0	0	0	0	0	0	0	0	0	0	0	0	0	0.469297	2.62045	0	2.44812	0	0	0	0	0	0	0	0	0	0	0	0.463272	1.48034	2.34571	0.465601	0.487658	0	4.7377	0	0	0	0	0.63385	0	0.443362	0.814913	0	0	0	0	0	0	0	0	0	0	0.503118	0.251376	0	0	0	0	0	0	0	0	0	0	0	0	0	0	0	0	0	0	0	0	0	0	0	0	0	0	0	0	0	0	0	0	0	0	0	0	0	0.525975	0	0	0	0	0	0	0	0	0	0	0.898566	0	0	0.252892	0	0	0	0	0	0	0	0.497836	0	0	0	0.559352	0	0	0	0.908997	0	0	0	0	0	0	0	0	0	0	0	0	0	0	0	0	0	0	0.360581	0.142219	0	0	0	0	0	0	0	0	0	0	0	0	0.417803	0	0	0	0	0	0	0	0	0	0	0	0	0	0	0	0	0	0	0	0	0	0	0	0.184223	0	0	0	0	0	0	0	0	0	0	0	0	0	0	0	0.479071	0	0	0	0	0	0	0	0	0	0	0	0	0	0	0	0	0.371809	0.293801	0	0	0	0.636734	0.164321	0	0	0	0	0.351508	0	0	0	0	0	0	0	0.292032	1.56502	0.612213	0	0.298354	1.50508	0	0	0	1.2688	0	0
CSS0016931.1	0	0.352489	0.119872	0.16041	0.0852691	0.199317	0.286182	0.242097	0.249684	1.19059	0.0678754	0.584501	0	0.253567	0.692504	0.416396	0.891512	0.760638	0.2674	0.604648	0.757885	2.38516	0.728726	1.9117	5.11152	2.86154	0.658748	0	1.79143	1.39614	2.31527	1.46299	0.910533	0	0.912094	0.0953466	0.163368	0	0.970341	1.59672	0.473352	0.845593	0.782772	0	0	0	0	0.525264	0.601538	0.27671	0.139718	0.420157	0.12797	0.138071	0	0.312206	0.354823	0.280314	0.283713	0.223833	0.638447	0	0.351563	0.0899239	0.143179	0.814919	1.09483	1.65709	0	0.318804	0	0	0	0	0	0	0.427381	0	0	0.893047	1.24893	3.12583	1.22643	3.81391	3.17226	3.18055	0.557278	0.229146	0.372549	0.0607023	0.298313	0.109487	1.15576	1.77997	1.02382	1.4927	0.734085	3.00268	2.13734	0.647637	1.32578	2.22236	0.212858	0	0.21897	0.505256	0.948299	0.595825	0	0.722349	1.5741	1.33478	1.22172	1.70159	0.691909	0.348247	0	0.344425	0	0.13553	0.277024	1.62146	2.25921	0.237995	1.39725	1.18536	0.519576	0	1.23386	2.02887	1.28592	0	1.82829	0.26536	4.3633	1.83278	1.06269	2.06584	1.07411	0.203256	0.585222	0.599654	0.9438	0.757561	0	0	0.443456	0	0.997522	0	0.512072	0.395659	0.632544	0	0.335876	0	0	0.70815	0.90435	0.730117	0.293029	0.674983	1.027	0.539143	1.19813	0.216783	0.837658	0.89558	0.230788	0.327683	0.0420584	0.39865	1.41065	1.61293	1.09148	0	0	0	0.220494	0.32744	0	0	0.313623	0	0	0.226495	0.334291	1.07105	0.119201	0.144908	0	0.534063	0	0	0.462897	0	0	0.583268	0.200847	0.707687	0.200847	0.441243	0.164085	0	0	0	0.10832	0.355536	0	1.16977	0.499871	1.08547	0.733869	0.458457	0	0.766086	0.49276	0.994293	0.244545	0.31504	0	0	0	0.575744	0.544621	0.558142	0.777308	0	0	0	0	0.282208	0.143199	0.184779	0	0	0.283849	0	0	8.40162	0.693125	0	0.448833	5.71416	8.02772	0.988063	0.686701	0.193126	0	0	0	0.585844	0.572277	0.590422	0.875292	0.936199	2.21617	1.43209	0.69539	0.469842	0.234766	0.390344	0.515666	0.239461	0.509256	0.350907	0.23909	0	0	0.367079	0	0	0.180317	0	0.399415	0.0840578	0.0751317	0.0487567	0	0	0.0959028	0	0.363015	0	0.425903	0	0.0892834	0	0.282772	0	0	0	0	0	0	0	0.438306	0	0.304991	0	0	0.0649244	0.0603995	0	0	0	0.174232	0.102559	0	0	0	0.177056	0.199404	0.379916	0	0.347075	0.362504	0	0.708057	1.03543	0.509331	1.05606	1.10284	0.546624	2.90441	3.24411	3.63262	0.693665	0.328482	0.732836	0.626876	0	0.922142	0	0.667021	0.272869	0	0.252832	0	0.77497	0.573963	0.824728	0	0.89529	0.244394	0.136058	1.8603	0.318033	0.163462	0.192281	0.247664	0.551066	0	0.73505	0.484013	0.41115	0.497775	0.269946	1.22941	0.324239	0.520845	1.30998	1.6654	0.88183	0.502307	0.0793717	0.413818	0.327557	1.88672	0	0.682824	0.900616	0.294644	0.444067	1.04687	1.09106	0.0962482	0.404681	0.938098	0.866951	2.00426	0.281273	0.231649	0.310187	0.556201	0.47488	0.587361	0.192587	0.314102	0.367028	0.463017	0.230997	0.850474	0.675132	0.436967	0.501235	0.606894	0.62626	0.498617	0.418246	0.637937	0.457213	0.678999	0.402522	0.599205	0.668397	0	0.25841	0.676312	0.130537	0	0.148927	0.0569853	0	0	0.051048	0	0.0571002	0	0	0	0.373508	0.37024	0	0	0.608542	0.48739	1.68509	0.588469	0.459343	0.481947	0.604011	0.570712	0	0.459827	0.385169	0.165611	0.113679	0.213618	0.0565995	0.239697	1.24479	0.818248	0.575752	1.51681	0.187649	0.800545	1.03601	1.07947	1.48228	0.967649	0	0	0.992055	2.25351	0.96088	0.534201	0.891129	0.387138	0.142267	1.86846	0.328179	0.514922	0.254059	0.444133	0.538662	0.283845	0.503945	0.127181	0.45757	0.193286	0.774269	0.495614	0.369577	0.459993	0.233341	0.535022	0.398995	0.514968	0.753878	0.783869	1.2929	0.990514	1.03034	0.296556	0.662379	0.532844	0.411557	1.14338	1.15639	0.154303	0.187137	0	0	0	0	0.188314	0.374863	0.284294	0.277136	0.214918	0	0	0.141973	0.311444	1.30546	1.09214	0.278723	0	0.256608	0.116785	0	0	0.148584	0.151795	0.250087	0.365197	0.498964	0.706007	0.972901	0.867003	0.995037	0.483106	1.01914	0.867855	0.380941	0.749895	0	0.528436	0.921475	0.786662	0.211612	0	0.485478	0.263127	0	0	0.137741	0.115153	0	0.112959	0	0	0	0.26446	0.131769	0.370215	0.246734	0.869107	0.371863	0	0.49379	0.583245	0.542889	0.259043	0.321284	0.433934	0.517723	0.422674	0.580387	2.56364	0.352318	0.182251	0	0	0.744376	0.452696	0.398738	0.553841	0.678503	1.37785	0.0839049	0	0.164467	0.321539	0	0.0667124	0.0862792	0.094749	0.235922	0	0.271704	0.268398	0.36209	0.162879	0.46185	0.162397	0.299134	0.476757	0.469933	0.214817	1.15586	1.06673	0.762908	0	0.452348	0	0	0.201977	0.241998	0.0594129	0.477433	0.108279	0.0882581	0.326018	0.373905	0.11587	0	0.310644	0.0883318	0.282198	0.197185	0.0486106	0.531173	0.120404	0.181239	0.43163	0.663726	0.272706	0.303182	0.383871	0.616158	1.15852	1.15019	1.2087	1.18066	1.18903	0.832424	0.990156	1.33563	1.06733	0.888463	0.581275	1.71567	0.35564	0.394273	0.68282	0	0.167536	0.357123	0.296626	0.143323	0.206052	0.277827	0.39763	0.291412	0.967324	0.864942	0.228567	0.556677	0.656312	0.50621	0.280296	1.09128	0.156066	0.113915	0.863908	1.37685	0.290521	0.61617	0.406092	0	0.771989	0	0.292244	2.16277	1.20149	0.588981	0.135707	0.136899	0.110863	0	0.652559	0.735071	0	0	0	0.140759	0.848149	0	0.358532	0.180139	0.517236	0	0	0	0	0.223852	0	0	0	0.59781	0.571687	0.171196	0.267648	0.138635	0	0.189045	0	0.443334	0.369553	0.15385	0.103253	0	0	0	0.497038	0.0528773	0	0.196172	0	0.166439	0	0	0.111092	0	0.400658	0.552169	0.0835916	0.202786	0.44794	0	0	0.0710277	0	0	0	0.273224	0.151254	0	0	0.877126	0.495681	0.209541	0	0	0	0.47359	0.388927	0.249153	0.23937	0.319307	0.807475	0.45264	0.580809	0.424413	0.340345	0.737869	0	0.0759034	0	0.185005	0.464852	0	0.578749	1.13222	0.373693	0.692359	1.11755	0.609852	1.73273	1.57597	1.738	0.594437	0	0	1.1318	0.337601	2.31211
CSS0035926.1	1.87435	2.14257	2.95443	0.485673	0.49762	0.351176	0.650009	0.384966	0.497638	6.30841	1.42406	0.380051	0.733816	2.41801	2.25889	1.41131	0.713912	0.690778	0.424359	0.184804	0.905289	2.66739	0.748357	1.95729	2.03163	1.6469	5.88035	0	5.43719	1.29225	1.38541	6.42333	2.02422	2.0696	1.83386	4.3221	4.66502	3.00842	4.76446	3.74173	6.92976	4.92527	10.0693	2.7863	3.0962	3.14703	3.47374	2.93726	2.54947	2.66447	3.13312	2.60825	3.05291	3.21397	3.34329	3.20101	2.63229	1.93685	3.17263	3.02825	2.33947	3.76312	2.6186	3.44809	4.22035	0.411372	0.253238	0.434702	8.73309	10.6319	4.61259	5.50535	4.07801	4.763	4.37558	3.18466	12.4661	7.93649	14.4347	14.1227	1.24759	0	2.68727	6.35737	0	6.99007	0.685154	0	1.48456	0.0322879	0	0	0.898279	2.11381	1.40412	1.12938	0.742279	0.411046	3.75983	4.48413	1.16488	3.94294	0.366778	1.66246	1.43863	1.06968	1.17303	0.839826	1.062	2.54833	2.75619	2.55024	1.48636	2.39639	2.25962	0.912349	1.13743	1.66977	0.439128	1.35326	1.78935	2.90091	2.82692	0	0	0	0	0	0	0	0	0	0	0	0	0	0	0	0.0703069	0	0	0	1.24372	0	0	0	0.135701	0.405877	0	0	0	0	0.0671463	0	0	0	0	0	0.0661942	0	0	0.189313	0	0.134882	0.122671	0	0	0	9.13992	6.95247	8.43239	7.47482	1.77944	1.37002	2.49064	1.65941	1.062	1.37101	1.46253	1.27144	1.55113	1.86558	2.16738	1.45505	2.87366	2.48019	3.15078	2.56758	1.50967	0.473728	1.06295	1.48182	1.13849	0.68725	1.0057	0.517298	2.05202	2.11603	2.68716	1.30729	2.68716	1.46084	2.14087	2.2723	3.1039	2.3803	3.40918	3.56293	2.67207	1.89859	3.3056	3.7311	2.34789	3.68192	3.81591	1.18404	1.08103	2.60559	3.06399	3.98863	2.45991	4.33571	3.12806	4.01441	3.88035	5.31	4.66899	5.31315	3.67732	8.18571	2.47151	3.65425	3.7199	6.31438	4.98016	3.79757	5.07839	6.59739	3.75883	4.23556	3.43223	3.87598	4.31262	6.17088	4.11924	6.64333	6.93192	6.72083	6.29997	2.61529	3.24326	2.45275	2.68984	3.79006	3.28002	2.5706	2.82181	2.62389	3.44487	3.65793	6.05073	5.19545	10.7352	7.26916	7.79247	9.34203	1.53618	1.24637	1.67922	1.55962	1.17368	0.646565	1.15962	0.694193	1.44578	4.61862	3.39028	3.60628	3.07352	3.50707	3.46824	4.02638	6.013	13.5779	23.3356	3.1252	4.96108	4.98068	1.20991	1.51285	1.24384	0.885706	0.778953	1.82711	0.587818	1.25223	1.61674	0.906856	1.93179	1.68964	0.424093	0.907327	1.1776	3.62288	1.82826	3.73415	0.795536	0.917529	0.530222	1.5962	2.05427	1.76275	1.83196	1.15354	1.76548	1.92405	1.20647	1.2118	3.72321	4.84169	3.80691	3.81959	4.42507	3.94966	4.97528	4.43486	5.44836	2.42582	0.343714	1.39952	1.22522	2.9238	3.99114	4.70434	4.67006	2.16946	1.46851	1.71048	3.98609	0.92277	1.63795	0.900897	2.992	3.85733	3.04745	2.52317	1.09598	0.819881	0.368891	0.69142	0.203859	0.630439	0.394745	0.580524	1.56243	2.23039	0.803403	1.68279	1.67042	1.02846	1.28594	1.46094	1.56343	2.99918	0.839327	2.85537	3.51248	1.94979	2.0091	3.46722	3.53998	1.92808	2.32359	3.11763	5.209	1.86146	3.62063	1.15548	2.04426	1.65956	0.767704	2.60177	1.5395	2.73577	2.16778	2.41811	2.27542	2.80289	0.787615	1.82769	0.674112	1.73486	2.25538	1.01428	0.824474	0.443488	0.653416	1.4032	1.39001	0.862859	1.00226	0.112786	1.35525	1.69628	1.41784	0.506768	2.8534	0.501271	0.392903	0	0	0	2.6795	3.741	3.74458	3.16238	3.57365	3.29167	2.51212	3.12949	4.20581	6.44109	3.89562	2.23636	2.21212	3.78239	6.1086	3.98909	6.84375	3.82439	2.72738	1.72511	4.6239	1.44832	2.19858	2.87167	7.78961	9.09233	7.31552	10.7127	8.83167	12.0576	9.83113	5.65843	6.4244	6.55143	6.00771	6.08706	6.92067	3.57252	9.05926	9.82858	8.49672	8.10147	8.25557	3.82243	6.07296	6.18711	7.48749	6.35236	5.70031	2.95585	4.47472	5.87439	4.66408	7.32435	5.53444	5.84902	7.07265	5.42111	5.6532	5.55697	3.8267	7.04616	6.38844	6.14118	5.60033	3.80305	5.08581	4.72141	4.69962	5.61194	5.12293	6.32505	6.52547	6.94272	5.57251	5.22087	6.15507	5.65506	9.9423	15.6228	12.4366	12.864	18.7748	9.05258	10.2722	11.688	9.15012	10.3995	8.67833	11.7827	14.7302	13.2409	18.2887	3.74665	3.12826	6.3044	26.6154	26.3192	23.6173	17.3748	14.6001	15.4581	13.866	18.0262	13.5013	15.6227	9.5739	12.1274	16.0299	11.3009	10.1983	13.1855	12.3821	8.45328	9.77665	11.9359	11.3316	11.1294	10.5096	9.78247	33.1199	30.5747	32.0774	27.7348	36.2749	37.1925	27.3113	28.3064	35.2539	37.2594	34.2147	32.9456	25.977	24.3592	29.5467	34.4415	12.9549	17.5817	2.68649	2.88768	2.71437	4.39542	14.7568	8.76755	26.5416	15.2673	29.5243	16.4557	31.7124	15.2162	11.167	4.76663	8.67369	9.62431	9.36485	8.41518	9.19728	12.379	9.90235	4.45019	3.15453	3.65465	3.49109	9.023	7.93907	8.56802	12.1709	11.7023	4.27911	2.70642	3.7883	3.55047	3.76136	1.82958	1.96319	2.02779	3.36265	3.42468	4.74324	2.38272	3.77054	3.12287	2.68362	2.00268	7.17393	7.68274	5.6755	1.78304	1.98683	2.36475	2.01795	1.69575	6.26263	19.8906	1.18938	1.06082	0.966797	3.25418	9.94761	6.08755	6.22782	9.30824	5.91756	4.61726	3.38939	1.18045	0.945674	3.38135	2.96828	3.18893	2.43059	2.11888	2.76617	1.134	2.00804	1.55415	1.64257	3.01146	2.55823	2.32878	2.5669	2.46111	0	17.2383	14.9663	14.7832	0.154027	12.7078	3.33826	3.59984	6.05862	2.538	1.61173	2.31474	0.809145	0.991513	1.63034	3.51184	1.21706	1.22354	0.706466	16.864	3.21323	12.428	8.86316	3.68264	0.904576	3.35808	2.67115	8.80298	3.37822	4.56612	2.38693	5.82902	5.10631	2.44825	2.98814	2.18359	3.6579	2.36536	7.49054	7.50058	5.17829	4.41603	0.0875264	0	1.53727	3.09488	4.30154	2.1835	2.53672	3.00938	2.70971	4.76306	3.33152	2.44105	3.15875	1.91759	2.01815	3.70179	7.32019	5.11089	1.4866	1.56089	1.79086	1.78947	1.77273	1.95104	1.51885	2.67445	0.810964	1.51112	1.46128	1.53643	0.782883	1.10491	1.16185	1.28853	0.992932	1.18213	1.01196	0.828594	0.965028	0.751474	0.850241	0.792713	0.814872	1.44337	1.82755	0.326159	0.473734	0.0893138	0.129059	0.059064	0.341843	1.49217	1.53904	1.53518	3.30773	5.15171	2.15535	1.02375	1.16639	1.20788	1.14576	4.74154	4.39298	4.95915	4.87238	9.4635	4.8365	5.33215	6.23192	4.32894	3.92957	2.00807	2.03907	1.83541	2.06851	4.12914	3.87656	3.43371	2.51385	1.74559	1.38201	2.15897	1.78462	1.83684	4.21089	3.13177	4.49684	2.84691	0.794185	0.763096	7.982	4.33065	2.63836
CSS0023807.1	18.1927	16.8164	21.5544	49.6874	54.6516	53.316	61.7008	50.9298	57.1987	24.7252	16.8637	14.5137	17.572	33.9705	28.342	16.0894	11.031	12.6808	9.54826	8.0472	11.8666	15.0393	15.3931	13.5108	7.29825	32.2744	12.4945	24.7696	27.1899	14.9888	15.4391	31.6921	29.8424	24.923	19.3693	18.3629	16.5756	18.2636	26.8477	20.4587	17.7372	27.0398	25.8023	1.7134	2.24214	2.18105	2.43093	3.62795	2.89818	2.20502	2.88856	2.08984	3.62993	3.74614	2.849	3.72193	3.55798	2.83215	3.98767	4.14196	3.37149	2.03529	3.55415	2.7045	1.92268	17.8403	16.6404	16.5863	2.06936	1.49698	9.3745	10.0376	9.64336	9.64608	8.49023	9.68919	5.17408	2.18874	5.20652	5.67902	9.15368	9.93398	6.37543	42.8927	36.4516	30.4786	56.874	66.3943	67.1024	16.3619	11.4675	15.8717	1.8102	2.08693	2.3881	2.72374	2.48717	3.12173	2.64413	1.84448	2.75804	2.25539	2.17709	2.79601	2.75854	2.92112	2.53739	11.1743	12.2673	4.68815	7.29856	4.12721	5.95887	5.24824	4.95312	16.0811	16.9114	12.51	13.8447	8.33087	13.2214	4.033	4.82848	5.45409	4.99587	5.79947	7.40783	4.54637	5.82429	7.7568	11.8923	5.9531	6.22943	6.71015	4.67239	5.56552	10.0422	7.03272	5.6535	3.92889	25.1746	21.2917	7.30515	8.35929	25.8428	35.3253	10.0364	47.5497	16.9172	16.3629	14.3985	19.7139	20.1037	20.2305	20.3717	21.5032	19.1306	18.8798	17.2334	16.2759	11.5651	12.8225	14.8531	19.2611	17.0839	12.3917	11.4032	7.87539	18.0467	15.5233	16.2147	38.8056	25.6136	15.2289	20.9031	28.4624	30.1899	29.7705	9.24687	7.25113	7.40849	25.3599	21.4696	22.1157	24.7479	22.1538	28.6441	48.0924	14.7475	12.4956	16.3748	24.0377	21.0305	21.8334	20.2696	27.3132	32.9931	27.533	46.7504	26.5306	46.7504	26.6346	24.8247	3.72127	7.07936	10.0878	11.7069	8.48349	2.20791	19.6934	37.6302	37.4933	39.2432	33.3909	41.2232	17.9811	30.1798	40.2839	36.9373	31.5894	42.585	30.9846	44.6412	16.393	17.041	10.799	9.35124	40.7275	40.8856	17.4479	43.3342	17.2905	19.6164	19.1101	18.8309	14.223	18.7035	16.0033	18.7949	7.80357	8.28719	8.17278	5.45616	8.06202	5.49848	20.835	21.7387	21.9059	18.966	18.1355	17.4601	8.54181	10.9776	7.95999	17.4219	16.1082	19.7241	24.3891	26.6063	28.7979	13.3049	15.2815	15.9534	15.5863	15.3375	15.5471	11.0733	9.8413	11.0733	11.528	12.0825	10.1235	9.88674	9.44313	10.4979	12.0618	13.9978	18.198	15.8429	17.4523	12.3503	17.2495	18.1859	12.0251	18.0037	19.8025	17.4782	17.0848	9.60813	8.51406	6.67762	7.66654	9.25349	8.62349	7.7562	9.22111	4.38044	4.83783	3.17211	5.46756	7.42675	6.11136	11.7267	11.3805	10.0062	13.197	10.515	17.703	11.9816	12.6178	12.2605	9.90223	7.17542	11.5463	10.2032	7.3219	8.48977	8.41623	26.9266	25.2331	23.5043	17.2478	19.094	16.6595	25.4165	17.8743	19.7264	2.30759	3.9866	5.22342	13.1193	14.4499	17.9444	18.1919	30.5593	21.1344	18.0641	20.7517	22.3815	14.6056	13.5307	14.8894	28.4951	22.2395	22.7357	23.3497	22.0148	21.597	9.04849	9.93318	11.0519	12.4908	9.13099	9.41813	12.7393	13.2657	13.3398	21.2229	17.8411	15.9049	15.7512	23.1564	24.1938	22.7072	14.6006	23.949	24.7461	20.6781	23.1703	25.3936	18.9249	33.6682	32.4159	26.1546	37.9012	31.6565	34.2889	28.7247	27.0313	23.1329	23.1922	8.65277	5.97284	8.29815	6.07662	5.36496	5.88515	5.81975	3.00849	12.4705	2.67046	8.73554	10.7836	10.4505	11.6278	2.8651	3.19906	12.5398	6.12703	10.2919	3.52816	2.04135	15.2329	16.6766	6.06767	15.3034	15.5854	6.24937	6.5975	30.8456	33.0394	35.5818	0.270464	0.184172	0.292687	0.212251	0.132121	0.303681	0.205698	0.163561	0.197235	25.7709	11.6748	6.12428	3.2092	7.88129	16.6605	21.147	21.9576	11.2865	18.1889	9.97436	24.5443	21.013	8.5305	9.99032	21.2348	21.2562	19.4144	41.417	38.4922	29.0497	34.4828	23.2804	22.2058	29.5776	21.5207	22.1618	23.9821	11.9955	33.2863	37.0736	48.2764	26.6014	38.0518	15.8257	13.1599	7.71991	11.73	7.95454	6.25137	9.76498	8.63852	5.49247	5.57114	5.40775	8.4126	7.46852	6.70278	8.2001	6.92136	5.6324	5.79352	4.95744	6.40153	3.54678	6.94699	6.30798	5.02747	6.81725	8.23643	6.7016	6.25987	8.57967	10.2003	10.777	6.88828	7.82809	6.71781	6.88093	47.9064	33.1005	26.4016	33.0378	48.6212	43.8028	40.6791	35.8689	30.6172	30.0598	36.0531	39.4607	52.0682	43.8911	41.0211	10.1977	8.35186	9.91515	4.84948	2.24749	2.87882	6.00832	6.20686	7.82596	11.8744	11.5441	8.59201	31.0173	19.6504	21.8189	21.7366	19.5546	13.5001	24.1977	23.7503	19.8875	17.665	22.2066	18.6637	21.8373	18.289	16.4012	22.3702	23.7202	13.1069	12.5612	15.9765	16.555	9.93968	8.22173	19.8549	15.6998	27.984	24.8078	14.3251	15.0716	24.7622	22.9198	7.82252	9.89071	24.8626	19.6604	8.71304	9.30609	48.2661	39.2025	72.0446	43.6416	44.6547	25.216	25.2092	11.6892	8.73215	4.90084	6.88053	10.4457	11.9204	13.084	8.42551	7.75024	7.00388	15.7041	17.1698	17.3402	23.2305	10.144	13.496	17.2369	7.73416	9.6748	9.6058	23.379	23.0873	18.3624	19.9517	20.1419	21.088	19.5462	33.0025	28.777	31.3906	2.79576	2.24537	2.43948	24.1299	20.8182	8.75793	9.06114	8.19609	43.6912	14.5228	14.2145	27.3597	19.2888	13.2073	14.588	23.8966	30.9754	37.5634	16.5899	26.0257	20.9565	22.4125	13.9865	15.3038	13.4927	25.4895	11.4853	14.588	34.767	27.5691	28.7705	14.2464	17.4454	19.7079	18.0995	14.0279	18.1739	13.8571	14.7298	14.3465	14.7643	11.9563	14.4333	2.36745	0.983007	1.95997	77.8128	10.1171	84.8233	43.2384	54.7769	6.4062	33.906	30.5677	31.8769	14.4671	29.83	19.949	22.7928	9.29357	11.174	13.0508	15.0416	13.263	3.15082	10.2057	20.967	38.3583	21.1493	12.0464	16.8235	13.9195	23.8108	13.5184	15.5601	10.6413	4.77477	45.4752	41.7116	33.5473	22.1215	11.7228	11.9818	6.99875	8.07312	9.14829	10.9986	17.1466	4.73171	3.49997	5.06239	3.15879	3.98229	4.3533	4.22538	3.42133	3.16303	5.31767	4.4308	5.48996	20.6729	14.084	12.5651	12.883	14.3763	20.344	14.1748	10.8845	13.1228	13.0752	12.103	19.931	19.8514	18.903	19.3487	19.6342	22.5215	23.8813	25.6204	20.783	22.4466	20.5968	18.7977	19.8478	21.8582	22.8728	20.5978	20.626	20.2701	14.8155	13.9367	15.7296	16.627	11.1499	7.24295	13.1513	11.8173	11.4571	22.1902	8.62002	38.8715	36.2025	39.8746	19.0755	19.9455	24.4286	31.0676	23.5881	26.993	22.8918	19.6969	3.91083	13.2384	23.5367	31.8208	26.8614	25.3536	11.7618	13.358	8.57684	23.7705	29.4258	21.9536	24.428	17.9004	20.5505	6.32915	15.0933	9.27108	38.0848	17.8916	20.9092	19.7435	61.8009	43.8122	12.0397	20.841	15.089
CSS0012528.1	15.0917	2.9203	0	0	0	0	0.0990894	0	0	12.5929	0	0	0	0	0	0	0	0	0	0	0	0	0	0	10.2701	0	8.11338	10.1449	0	0	0	0	0	0	0.0985339	17.9169	23.9868	17.2889	0.219236	11.9207	15.9924	6.59492	18.3335	20.5978	23.9881	24.412	25.0465	21.9275	21.3081	19.1991	22.0302	20.5486	18.6987	19.1137	19.2309	22.3048	20.6026	19.936	22.221	18.3579	16.8737	16.3152	22.7803	22.2793	24.8324	13.173	12.5967	14.4155	19.0415	21.1738	28.6245	28.059	30.267	26.0848	25.0424	27.6872	17.7986	20.0972	17.7622	18.9354	11.1005	9.91263	13.7613	35.5596	13.2145	31.7292	19.2889	14.1791	23.7953	5.05386	9.48375	4.1286	6.22682	4.88517	3.3612	10.3691	9.70875	9.10886	7.48168	4.10023	3.75597	3.91367	3.13626	3.71037	2.38338	3.97009	3.52789	15.4181	27.1274	16.7587	14.007	15.8816	15.079	13.839	15.3973	15.6036	17.2013	18.8599	17.3081	12.0752	13.9462	14.6302	17.8745	6.31963	6.40296	7.88272	8.97916	3.81264	12.5264	5.60383	0	5.34511	7.78766	8.42515	9.78803	12.2592	3.15158	5.2886	6.2632	8.6535	6.57795	7.36643	21.6221	20.0326	19.0225	26.475	20.0587	15.4428	12.1478	10.9016	11.1434	10.2926	11.3729	10.0676	9.00366	11.4757	7.91258	7.47395	8.10703	9.90689	7.30683	8.02669	6.46549	17.0661	15.3872	3.11717	12.9657	7.8311	13.0082	12.3319	3.28527	11.1891	0	0	0	18.0863	18.925	19.4395	14.9555	12.5816	10.5456	11.7851	12.3976	8.96547	28.7455	33.1715	35.1273	32.5948	0	0	0	32.6657	36.6915	33.9315	37.6686	28.1699	39.2396	32.185	35.5259	32.6764	35.5259	35.09	28.2762	7.66843	8.70297	22.6895	29.2447	30.5699	10.8985	0	0	0	0.160159	0	0.153475	0	0	0	0	0	0	0	0	28.8449	27.5405	39.1084	38.5729	9.2158	4.19254	9.8437	5.62492	18.2257	11.532	10.93	7.47682	13.5069	17.6962	4.82673	12.1076	14.9802	14.7722	12.8712	15.3048	13.9644	14.2491	32.1233	29.2787	33.5507	26.3906	31.72	29.6644	6.9263	10.6495	7.15	8.83546	7.56018	9.50634	9.89413	9.4298	10.1714	11.3094	10.4695	15.747	17.1524	16.0214	16.5238	11.9591	13.5882	11.6435	14.8554	13.5729	10.9026	13.6763	12.9462	13.2427	0	0	0	23.4042	11.2713	16.3459	6.74875	24.7959	18.9496	20.5942	14.1615	16.3387	5.29116	0	0	0	0	0	0	0	0	0	0.157859	0	0	0	0	0	0	0	0	0	0.0579781	0	0	0.176441	0	0.101725	0	0	0	0	0	0	0	0	0	0	0	0	0	0	0	0.207315	6.3419	0	0	6.06e-06	0	1.04e-07	0	0	0	0	0	0.131119	0	0	0	0	0	0	0	0	0	0	0	0	0	0	0	0	0	0	0	0	0	0	0	0	0.14513	0	0	0	0	0	0	0	0	0	0	0	0	0	0	0	0	0.12894	0	0	0	0	0	0	0.102779	0	0	0	0	0	0	0	0	0	0	0	0	0	0	0	0	24.7143	0	0	0	0	0	7.09962	6.33792	6.57208	6.87673	8.38077	7.89019	6.84359	5.69614	6.65344	48.404	26.3764	14.1216	10.5353	16.3524	41.2902	42.1894	39.5011	21.1114	35.477	26.305	35.7165	36.5957	27.1153	35.7432	11.9529	12.6548	10.8188	8.32658	6.04476	8.39086	6.55923	4.69679	4.33928	5.46545	4.28746	3.91493	5.71765	3.86003	7.12092	9.17138	7.38574	7.85974	9.13686	3.14425	3.92689	3.98594	5.61531	4.12368	4.62229	4.15341	5.67215	4.82345	3.92649	4.47017	6.53815	4.20021	7.70534	7.06669	4.60898	6.19752	4.71691	6.8057	4.54057	3.17686	6.41262	4.01248	6.244	5.51163	5.25819	4.60083	6.034	6.15939	6.87587	6.01554	9.07981	5.29775	6.04149	5.40944	12.9506	11.0991	11.7808	12.0205	19.5816	12.5259	9.69673	15.1628	9.91917	10.0168	12.9173	13.8986	14.2848	16.9775	14.8158	11.7698	9.18353	4.92982	18.0233	13.3051	15.1543	9.22197	10.8716	12.7361	10.4886	10.88	8.12048	7.78569	17.2881	8.98706	16.4073	13.03	14.1335	11.6982	13.029	20.5862	8.18761	18.6415	16.4578	11.5434	17.0263	14.14	15.9894	19.8584	11.3629	14.6247	14.4092	17.7351	12.9935	13.3324	21.9571	19.5514	15.0803	18.4705	11.0617	12.936	12.16	11.909	9.75072	10.3425	10.7202	10.5831	13.6641	16.2421	7.86942	6.77437	11.4998	11.5257	14.944	12.181	6.83222	13.4458	12.3766	2.50116	6.6649	8.00709	5.62258	6.31871	6.88801	8.27731	7.72689	24.5592	22.8666	26.5892	20.1256	30.6896	29.917	33.0313	29.9398	24.8491	8.93917	11.4009	10.4343	9.13743	9.21051	8.61725	9.74012	9.05199	14.559	13.6066	9.5532	6.79756	7.9479	7.94701	11.4348	9.86338	37.4135	36.6314	35.4977	11.7228	14.7132	16.1008	14.6369	18.7091	24.4212	28.8987	7.00171	12.8904	10.5272	31.6428	3.54197	0	1.4314	0	15.403	17.1057	0	0.944624	0	0	0.175767	1.79057	0	0	0	0	0	0	0	0	0	0	0	0	4.95186	0	0	0	28.2706	0	0	0	0	0	0	0	0	0	0	0	0	0.149491	0	10.751	0	0	0	0	0	2.83394	11.4972	6.74472	6.44078	2.57819	0.529846	0	2.37608	0	6.07506	5.51971	6.3692	7.60158	3.07819	11.7559	0.00959066	7.55136	9.39772	8.78161	0	13.5974	13.5451	11.9156	14.7381	13.2726	12.6461	12.3392	11.9107	13.3794	16.5595	12.9983	12.8643	12.9454	10.7355	10.3912	6.74133	6.04437	7.63321	7.07274	3.32185	5.61763	7.58307	4.71348	0	12.3032	11.0333	12.4346	0	10.6939	7.12078	9.84493	0	0	0	0	6.99154	7.49978	0	0	0	9.03789	4.55487	3.119	8.17e-05	4.39873	0	0	1.72923	9.82817	8.93162	18.9569	30.9548	32.3826	19.3844	15.5197	13.7709	16.5544	17.5974	36.8397	4.45072	9.42138	3.05521	7.70214	2.48229	1.91192	9.75548	11.9419	10.8145	12.3873	12.2875	11.1547	11.6757	11.3833	13.8897	10.5905	20.0406	16.0837	17.0006	14.1489	13.011	13.3784	13.9456	8.72769	7.39997	8.18092	2.65128	1.72655	10.372	19.7297	14.5842
CSS0038508.1	0.172294	0.896509	0.804065	0	0.0520285	0.0341088	0.0324792	0.049835	0.11509	3.48047	0	0.0877702	0	0	0.266153	0.0658444	0.0460732	0.0667906	0.335463	0.151947	0.323488	0.0356168	0	0.0410984	0	0	0	2.02464	0	0.760884	0.0160896	0	0.369317	0.0742582	0.618294	0.700113	0.959918	0.935072	0.999163	1.70629	1.90261	0.89087	7.13085	0	0.0400699	0	0.0800059	0.111117	0.0955351	0.0504007	0.0229441	0.117287	0.0221473	0	0.0204159	0	0.0391299	0.0246238	0.0434237	0.108464	0.0725303	0.0262259	0.0724301	0.0498928	0	0.0750528	0.110125	0.328665	0.0810337	0.0731459	0.0790712	0.0471915	0	0	0	0.110708	0	0	0	0	0.337921	0.206297	0.416356	0.430338	0.159779	0.121057	0.200572	0.30274	0.30331	0.397734	0.466418	0.460687	0.0235399	0.0468084	0.0531817	0.0253995	0.066433	0.027496	0.111288	0.192148	0.053193	0.197689	0.020748	0.0515814	0.084029	0	0.0582846	0.303919	0.280987	0.242939	0.377691	0.290086	0.298057	0.18021	0.277919	0.292938	0.172938	0.324147	0.431425	0.0615551	0.174848	0.37713	0.0839873	0	0.0379838	0.101564	0.228209	0	0.0961445	0.0365629	0.608292	0.23577	0.102205	0	0	0.300164	0	0.0339352	0.187894	0	0.40796	0.319255	0.415061	0.308172	0.191917	0.452884	0.441582	0.348938	0.0523597	0.0268476	0.0391014	0.173154	0.221169	0.172319	0.156494	0.325635	0.308482	0.319338	0.493017	0.286262	0.416136	0.389293	0.37644	0.156235	0.858375	0.354953	0.390077	0.646409	0.134454	0.906955	0.182699	0.759773	0.0945073	0.40826	0.31534	0.0364992	0.0283112	0.0313236	0.592978	0.0933894	0.555728	0.203708	0.401872	0.205415	0.160961	0.188164	0.212799	0.681944	0.093688	0.24547	0.200428	0.100084	0.186506	0.0863091	0.204687	0.172845	0.137181	0.590435	0.110667	0.508014	0.110667	0.106245	0.119176	0	0.0976341	0.146673	0.333416	0.341282	0	0.790616	0.932237	0.20044	0.394354	0.238923	0.114767	0.928855	0.925437	0.621213	0.309216	0.139897	0.0990118	0.315342	0.0917083	0.207696	0.304461	0.0956437	0.24989	0.170263	0.0945023	0.215084	0.114019	0.391528	0.265981	0.400159	0.24118	0	0.365951	0.132089	0.12887	0.351211	0.261574	0.139971	0.0873382	0.224632	0.0868381	0.0372209	0.11474	0.141949	0.0745443	0	0.0330331	0.387463	0.426738	0.588108	0.618504	0.244933	0.33262	0.303259	0.475581	0.233042	0.293971	0.146258	0.610816	0.392469	0.322963	0.676734	0.0164293	0.0667682	0.0973923	0.0266076	0.0433408	0.13135	0.0439733	0.0531147	0.0735182	0	0	0	0.293224	0.60985	0.16866	0.419281	0	0.62435	0.992596	0.307495	0.0326284	0.0277047	0	0	0	0	0	0	0	0	0	0	0	0	0	0	0	0	0	0	0	0	0	0	0	0	0	0	0	0	0	0	0	0	0	0.0135357	0	0	0	0.0216466	0	0	0	0.554139	0.379778	0	0	0	0	0	0	0	0	0	0	0	0	0	0	0	0	0	0	0	0	0	0.0594684	0	0	0	0	0	0	0	0	0	0	0	0	0	0	0.0577553	0	0	0	0	0	0	0	0	0	0	0	0	0	0	0	0	0	0.0216004	0	0	0	0	0.0200127	0	0	0	0	0	0	0	0	0	0.0214338	0	0	0	0	0	0.745075	0.0716456	0	0.0658894	0.0703493	0.00840936	3.20627	2.70702	3.36393	2.50043	3.55431	2.4843	2.90977	2.8881	2.69486	0.0744506	0.0286828	0.0313417	0.0490052	0.525071	0.253795	0.14647	0.339105	0.0973745	0	0.229887	0.140353	0.0493811	0.173569	0.0621667	0.86992	0.902682	1.07621	1.8281	2.10957	1.93172	0.99359	1.9867	1.39857	1.42822	2.24239	2.04163	1.56558	2.08243	1.07034	0.442407	0.82381	1.19497	1.35698	2.83113	2.33146	1.86651	2.57619	2.00432	1.59257	1.33756	2.89561	1.5533	1.48035	1.09295	2.24787	2.17305	2.69184	2.9094	1.8113	2.05583	1.4503	2.38508	2.02133	1.77281	2.52178	1.66695	1.96979	2.06278	2.43348	1.97197	2.25823	2.58582	2.85055	2.46146	2.72234	2.31115	2.2553	2.18312	0.441466	0.779679	0.637415	0.556137	0.87885	0.814026	0.773162	0.491437	0.564786	0.818285	0.698595	0.676603	0.705994	0.557495	0.487423	2.3655	3.1167	2.20317	0.54635	0.885272	1.28139	1.07491	1.56014	1.12756	1.72125	2.06456	1.82237	2.48219	1.61052	1.13676	1.08926	1.36215	1.49051	2.18273	1.85183	1.23616	2.72168	1.45854	2.38083	1.68047	2.08521	1.48216	1.24898	1.25931	2.16791	1.86909	0.33258	0.633569	0.700595	0.693731	0.388592	0.55775	1.27182	1.36538	0.837003	0.79222	0.511108	0.711259	1.55103	1.10617	0.340413	0.506963	0.494237	0.0953109	2.79925	4.04344	0.660053	1.30857	0.813446	2.77991	1.30077	1.39274	1.66568	0.138873	0.533649	1.9551	1.93168	2.83077	2.67001	1.12509	1.8334	0.412822	0.268684	0.487841	0.620284	0.625772	0.415544	0.368527	0.46308	0.290358	0.33096	0.190177	0.234234	0.0281288	0	0.0455404	0.0275794	0.0487433	0.20552	0.372003	0	0	0	0	0.233112	0.127179	0.080963	0.364921	0.0744976	0.0885064	0.202949	0.00936999	0.0834996	0.0272277	0.113594	0.296719	0.159957	0.101751	0.1516	0.251022	0.711952	0.403678	0.109003	0.813701	0.977754	0.355542	0.213606	0.826899	0.269259	0.414444	0.342811	0.352796	0.108979	0.23987	0.0935547	0.106203	0.106472	0.092977	0.157016	0.266332	0.166955	0.145368	0.506984	0.29113	0	0.197701	0.0568226	0.25983	0.0975992	0.15801	0.048629	0.0198841	0.0419409	0.328973	0.0623918	0.0898296	0.660284	0.634063	0.0382976	0.0670872	0.263074	0.18826	0.121948	0.412332	0.324677	0	0.0663397	0.155645	0.0756051	0.0614201	0.0873748	0.365741	0.167836	0.0952988	0.267563	0.200537	0.0860407	0.227431	0.492747	0.452733	0.439896	0.780514	0.189185	0.109347	0.239161	0.162447	0	0.0432497	1.05932	0	0	0	0	0	0	0	0	0	0	0	0	0	0.0455978	0.0280495	0.288993	0.151849	0.232009	0.241632	0.451271	0.353635	0.199161	0.283131	0	0.0134401	0.049082	0.0831589	0	0.0745049	0.0133847	0.0217291	0	0	0	0	0.0159536	0.0337078	0	0	0	0.0555864	0.207613	0.548562	0.288087	0.229876	0.0623142	0.0170585	0.226072	0.247854	0.339375	0	0.0347741	0.169728	0	0	0.0324844	0.0286938	0.0819038	0.0378088	0.21407	0.291434	0.343381	0.441542	0.0589527	0.184736	1.51205	0.813714	0.21591	0.325482	0.0794975	0.161222	0.0572921	0	0.0254205	0.0497151	0.350524	0.279474	0.165672	2.92229	2.89271	2.4283	0.402457	0.219133	0.216985	0.152495	0.0927554	0	0.110782	0.0920243	0.992792
CSS0002235.1	0	0	0	0	0	0.0814242	0	0	0	0	0	0	0	0	0	0	0	0	0.157227	0	0	0.124301	0	0	19.0918	0	0	0	0	0	0	0	0	0	0	0	0	0.0821983	1.20126	0	0	0	10.8476	0.137339	0.0928316	0.0853935	0	0	0	0	0	0	0	0	0	0.097809	0	0	0.0905005	0	0.0779984	0	0	0	0	0	0	0	0	0	0	0	0	0	0	0	0	0.202294	0	0	0.150159	0	0	0.097631	0	0	0	0.072384	0	0	0	0	0	0	0.117285	0.126755	0.0849287	0	0	0.15291	0.0766639	0.0784272	0.086338	0	0	0.0934182	0.0803037	0	0	0.077716	0.0723127	0.0619587	0	0	0.0864168	0	0.0738334	0	0	0	0	0.0770767	0	0.0989299	0	0	0	0	0	0.107619	0	0.115968	0	0	0.0830184	0.114535	0	0	0	0	0	0	0.201026	0	0.1723	0	0	0	0	0	0	0	0	0	0	0	0	0	0	0	0.073394	0	0	0	0	0	0	0	1.17259	0.543649	1.73684	0	0.96121	0.610483	0.551071	0	0.204349	0	0.225296	0.102265	0.400461	0	0	0	0	0	0	0.0952742	0.0747271	0	0.172968	0	0	0	0	0	0.0656062	0.431162	0	0.170116	0	0	0	0	0	0	0	0	0	0.0892639	0.220162	0	0.13977	0	0	0	0	0	0	0	0	0	0	0	0	0	0	0	0	0	0	0	0	0	0	0.00848446	0	0	0	0.414966	0.408308	0.225063	0.273811	0.234115	0.11151	0.128371	0.262912	0	0.242965	0.130518	0.121893	0.321218	0.390627	0.333	0.541814	0.667923	0.589833	1.9391	1.29097	0.732742	0.195771	0.512532	0.159166	0.0544368	0.0574198	0.186609	0.125572	0.0804629	0.178714	0.105293	0	0.22022	0.163265	0	0.183776	0	0	0.121592	0	0	0	0	0	3.32282	8.29205	0	0	0	0.0912674	0	0.0567029	0	0.0868069	0	0	0	0	0.0878993	0	0	0	0.0671707	0.0784283	0	0	0	0	0	0	0	0	0	0.0791661	0	0	0	0	0	0	0	0	0.0466167	0.0441045	0.0396816	0	0	0.045089	0	0	0	1.98722	0	1.76673	0	4.85e-09	0	0	0	0	0	0.277761	0	0	0.110942	0.0919221	0	0	0	0	0.112262	0.121605	0.186865	0	0	0.265114	0	0.295609	0	0.157862	0	0.0635999	0	0.113793	0.298287	0	0	0.0829875	0.165671	0	0.0894631	0.0863898	0	0.0868576	0.167551	0	0	0	0.0954438	0.208319	0.0921362	0	0	0	0	0.0981608	0	0	0	0	0	0	0	0	0	0	0	0	0	0	0	0	0	0	0	0	0	0	0	0	0.105492	0.171777	0.0286497	0	0	0.106588	0	0	0	0	0	0	0.148539	0	0	0	0	0	0	0	0	0.148337	0	0	0	0	0	7.2602	7.05254	7.51723	4.5047	4.4469	5.8074	6.95416	8.58167	8.08474	6.29959	6.53561	8.41369	8.23432	8.29372	8.37953	6.83022	6.42991	6.492	7.26638	11.4171	10.4345	2.44551	5.17103	2.64767	5.08126	3.29742	4.53243	2.98077	3.63945	4.67956	3.60105	4.47643	5.50416	6.38282	5.30949	5.0446	3.01877	6.66094	6.54171	4.49374	5.61771	4.73207	5.27364	5.52265	4.8926	5.4765	6.77147	4.9148	4.20631	4.75162	4.26407	4.58777	2.92416	3.60475	4.40432	6.18037	7.40738	5.77059	8.09898	7.03283	5.22919	5.8525	3.01839	5.11854	4.90216	5.35189	5.92578	5.00727	5.11499	3.03	3.48555	4.96849	6.04489	3.83961	3.85781	4.11767	4.06481	3.90728	5.35297	8.18542	4.63884	18.5246	5.82904	5.86706	5.67228	3.26622	3.5596	8.83482	5.5497	7.67527	8.52766	11.2159	7.86287	6.76714	8.61693	5.46123	3.66733	4.06866	3.58538	3.41937	6.53307	6.59784	5.35458	3.3684	9.75339	8.52891	5.48142	7.43214	4.38827	6.55869	4.39887	6.21271	4.65234	3.61506	0	0	0	0	15.9594	20.1249	14.8258	15.8107	20.9184	22.8179	30.4902	4.9652	5.22718	2.14229	2.42986	3.69055	3.45088	6.32012	5.16911	5.69884	5.02624	0	0	0	0	0	0	0	0	0.13174	0	0.835133	0.62598	1.12996	0.778612	0.218799	0	0	0.885466	0.317051	0.437847	0.096029	0.342468	0.386331	1.12872	0.81617	0	0	0	0	0.0243659	0	0	0.0163788	0.027077	0	0	0.104377	0	0	1.87533	0	0	1.20947	0.198377	0.487936	0	0	0	0.075499	0	0	0.0742396	0	0	0	0.0641726	0	0	0	0	0	0	0	0	0.863412	0.628291	0	0	0	0	0	0.359826	0.048939	0	0	0	0	0.0884478	0	0	0.0762878	0	0	0	0	0	0	0.458991	0	0	0	0	0	0	0.66511	1.28123	0	0	0	0	0	0	0	0	0	0.130139	0	0	0.202847	0	0	0.0962409	0	0	0.0937637	0	0.100341	0	0	0	0	0	0	0	0	0	0	0.221172	0	0	0	0	0	0	0	0.0581095	0	0	0	0.0611679	0	0	0	0	0	0	0	0	0	0.177731	0	0	0	0	0	0	0	0	0	0	0.107853	0	0	0.0883528	0	0.115981	0.123706	0	0	0	0	0	0	0	0	0	0	0	0	0	0.0892673	0	0.0951865	0.134385	0	0	2.03943	5.27607	2.68132	0.103791	0.0783485	0	0	1.42354	0	0	0	0
CSS0036869.1	0.251327	0.227751	0.398898	0	0	0	0	0	0	13.1025	0	0	0	0	0	0	0	0	0	0	0	0.0673169	0	0	0.000499274	0	0.000280802	0	0	0	0	0	0	0	0	0.055583	0.0487769	0.198974	12.7567	11.8722	0	15.1572	18.457	0	0	0	0	0	0	0	0	0	0	0	0	0	0	0	0	0	0	0	0	0.0623716	0	0.231298	0.462395	0.492125	0	0	0	0	0	0	0	0	0	0	0	0	0.252895	0	0.0810158	0.494143	0	0.394752	0	0	0.268825	0.135786	0.274936	0.102352	0	0	0.781671	0.294261	0	0	0.323305	0.0529836	0.865411	0.575132	0.590881	0.36464	0.345982	0.0639849	0.680881	0.53573	0.147806	1.07261	0.99575	0.489264	0.611913	1.11851	0.661082	0.747118	0.245831	0.502607	0.373564	0.521343	0.888621	0.438709	0.743411	0	0	0	0.35228	0	0	0	0	0	0	0	0.07382	0	0	0	0	0	0	0	0	0	0	0.132306	0	0.126876	0	0	0	0	0	0	0	0	0	0	0.0606522	0.0641966	0	0.0589414	0.0553902	0	0.165446	0	0.0450675	0	0.686798	0.881726	1.89396	0.554719	3.36987	4.90177	4.70164	0	0	0	0.310958	0.546021	0.643317	0.421777	0.278336	0.177811	0.267901	0.114328	0.170803	0.135005	3.92485	4.29941	4.71099	0	0	0	0	0	0	0	0	0	0	0	0	0	0	0.154028	0	0	0	0	0	0	0.0891104	0	0	0	0	0	0	0.110256	0.099772	0.426292	0	0	0.0659738	0	0	2.88569	1.6282	10.034	3.52281	7.24553	6.23556	3.91795	2.48607	7.41637	7.85702	7.46708	5.68254	4.30166	4.55456	5.08493	7.46733	4.75297	5.2139	3.58363	3.84771	4.15734	5.54513	4.34754	5.5372	2.87757	2.01126	2.67486	5.7999	4.62137	0.989205	1.00076	1.34444	0.967883	4.4766	5.82098	2.90185	3.2013	4.18984	2.958	3.05753	1.85556	3.94718	3.51384	2.34778	3.35779	2.69287	2.34339	2.94817	0.207708	0.17096	0.226129	0.157957	0.0841902	0.418632	0	0	3.93234	3.71421	0	0.0847734	0.0647674	0	0	0	0	0	0	0.0714214	0	0	0	0	0	0	0	0.0618651	0	0	0	0	0	0	0	0	0	0	0	0.0800684	0	0	0	0	0	0	0	0	0	0.0306105	0	0	0	0	0.42085	3.60807	0.826934	0	0	0.787491	0.97735	0	0	0	0.120416	0	0	0	0	0	0	0	0	0	0	0	0	0	0	0	0	0	0	0	0	0	0	0	0	0	0	0	0	0.0672891	0	0	0	0	0	0.142551	0	0	0	0	0	0	0	0	0	0	0	0	0	0	0	0	0	0	0	0	0	0	0	0	0	0	0	0	0	0	0	0	0	0	0	0	0	0	0	0.0559764	0	0	0	0	0	0.091176	0	0	0	0	0	0	0	0	0	0	0	0	0	0	0	9.96556	7.64652	8.28692	10.8619	11.3585	9.2965	9.16213	11.9125	8.3191	10.091	9.04372	8.00181	9.73809	8.80546	8.569	6.80332	7.66165	10.2385	11.2095	8.4903	9.63082	6.05641	8.37722	6.49093	9.28983	4.22756	7.30253	8.67269	7.75686	8.47122	5.74464	8.48336	13.1965	11.7462	7.91936	11.3521	8.4699	12.9067	9.45644	8.58881	8.69453	5.60409	9.88487	8.89997	7.95574	8.06985	8.58774	9.3869	9.2508	9.09168	9.9977	8.5679	8.03576	7.95139	5.54076	5.61479	6.03587	6.22882	7.25679	4.97674	5.09298	6.40075	6.43937	9.85638	8.59793	6.39616	6.08308	8.12601	6.45792	7.76982	8.49015	8.53476	5.2069	3.17521	3.88239	6.1612	8.77948	6.21025	9.0395	7.31732	8.71102	6.19718	7.99448	7.90353	6.4061	7.65704	6.98595	9.5632	8.55258	9.90051	12.1454	9.95393	9.29099	11.0758	11.801	9.71189	2.13127	3.29026	1.46393	2.55541	3.82519	2.90374	3.48367	4.0921	3.57913	3.29973	1.83014	1.96562	4.50055	4.78641	2.01118	2.41703	5.50782	6.28519	0.300875	0.194278	0.570047	0.298088	10.1698	11.0295	3.6356	7.05105	4.21452	9.85818	14.345	7.44295	6.8124	1.6133	3.15032	5.8647	5.65432	9.21941	8.7097	8.79694	12.7911	0.0619321	0	0.0708116	0	0	0.0735639	0	0	0	0	0	0.706316	0.504283	0.797762	0.0780068	0.244382	0.206701	0.806285	0.117526	0.117276	0.224524	0.17337	0.302036	0.666419	0.700282	0	0	0	0	0	0.0247436	0.102714	0	0	0.231802	0	0	0	0.153049	16.7763	16.3294	11.5416	11.8257	3.32479	0.971445	7.58256	4.34977	4.38488	9.91435	6.66322	9.46543	10.7335	13.2822	13.2575	11.0495	11.6283	12.5326	13.0953	12.2049	11.2051	10.7075	12.6822	10.5909	1.34676	6.86386	10.2628	4.25072	0	3.64904	4.31639	5.73601	12.185	11.0943	3.12759	5.06937	6.80051	11.6325	5.42972	3.34052	7.446	10.6055	8.85974	13.6036	4.83991	29.2006	14.5819	9.61947	11.2567	5.07097	7.15412	11.2211	6.6075	5.52839	6.16213	5.83355	6.38416	7.43278	1.04244	0.0761358	0.3284	0	0	0.3966	0.34452	0	0	0.0623677	0	0.0918181	0	0	0	0	0	0	0	0	0	0	0.14555	0	0.0444655	0	0	0	0	0	0.197579	0	0	0	0	0.0449259	0	0	0.0400661	0	0	0	0	0.0871415	0	0	0	0	0	0	0	0	0	0.152649	0	0.268908	0.114194	0	0	0	0.241	0	0	0	0	0	0	0	0	0	8.46797	7.23173	7.45552	7.77728	1.26443	2.70038	10.8932	12.3506	6.67225	4.87151	4.34216	5.35592	4.85396	3.87217	4.21581	3.27615	7.79614	8.83567	8.0151	10.309	15.3158	8.8626	8.41821	7.13337	7.31104	7.88658	6.52168	4.73856	3.31567	6.30655	11.2973
CSS0010647.1	24.4313	24.5203	30.4638	6.10371	8.00597	7.81054	8.42669	7.19959	8.55473	15.9334	14.5797	14.2388	7.66707	15.2097	13.1318	12.1421	10.1202	11.5751	6.59218	6.46473	9.4571	38.0409	34.8741	35.8758	42.2782	29.9713	20.3514	39.7709	50.2953	36.6209	37.0729	55.2064	36.3338	29.3564	20.126	60.8859	48.7329	34.2249	9.59858	12.5841	13.4112	11.7498	20.8322	18.6757	15.4271	16.1349	17.3418	19.3256	17.6633	22.5512	22.3637	22.933	19.0095	20.3578	18.9415	17.2336	17.4698	16.7989	15.1435	14.8021	15.6034	20.5863	17.4631	18.305	22.1851	13.4059	15.0095	18.1479	24.5141	22.6139	27.6862	27.513	28.2922	24.1835	22.3791	24.9986	39.6129	25.7931	41.4993	40.0641	16.8631	14.9247	16.7088	35.0459	31.2913	52.3942	27.2975	24.0472	28.8626	75.7409	105.745	49.2249	7.55967	11.0688	10.8482	12.8874	12.7567	13.8057	8.13301	5.69572	10.5639	7.03101	9.76309	10.8497	10.6004	11.5222	10.616	21.5535	30.6185	30.015	29.461	24.1221	26.656	26.9089	25.1001	24.7586	23.6456	28.3416	24.9525	15.4287	24.423	28.4518	33.2284	12.747	15.6893	17.2178	26.0309	11.8655	19.708	15.2582	23.691	17.127	15.2469	21.5986	15.3349	20.1777	16.6928	12.1193	9.60693	26.2057	14.9432	15.0788	18.5034	14.2133	13.0119	23.1214	18.4229	26.0988	20.227	20.7111	19.8232	14.8014	16.2609	14.84	18.7594	19.9851	17.655	19.1647	17.9941	16.5798	17.5017	14.6933	18.8727	27.1249	17.2851	44.6343	18.84	16.1645	78.683	61.1823	72.5566	9.39413	10.2849	8.31007	9.23871	45.2893	47.4365	45.7001	14.5616	10.1564	10.6584	17.0272	16.0781	15.5455	20.9931	25.5205	24.3762	18.546	12.1613	15.7714	14.2452	19.577	23.4124	18.7907	25.1763	20.0263	21.1408	35.8389	41.1771	29.8753	41.1771	40.8331	27.0456	7.70877	27.838	25.3206	65.3125	51.4511	16.5877	16.3594	19.8506	18.6238	25.1873	24.8021	26.2896	14.3186	16.0768	20.2619	25.0599	24.166	24.2799	29.3494	28.1977	94.7903	92.9652	151.056	151.128	37.5581	36.2838	66.167	41.3121	63.0513	66.0114	53.4861	53.9141	65.0056	55.6435	67.3727	74.3591	16.9174	24.8099	24.0026	25.0507	18.5104	17.3406	56.9178	60.2579	56.0186	47.5557	51.226	52.4109	9.05065	10.5748	6.64675	17.3336	13.9197	17.214	14.3599	17.3624	16.4615	12.4478	12.3652	58.6802	60.1407	58.1864	58.0135	16.4232	19.1561	18.4861	18.5091	18.9509	20.6946	18.242	19.9854	19.2552	82.569	55.0583	66.9936	35.529	20.3579	37.2697	32.1102	30.3027	41.1016	26.1222	18.6932	29.9031	27.2691	91.5732	38.3915	37.6585	41.6002	35.7062	34.8655	35.8592	77.0057	30.8543	27.7716	27.6088	36.9764	41.7664	36.1629	86.8273	102.393	82.161	92.4373	24.4745	22.113	24.0516	42.2453	43.0767	42.4577	48.0127	47.1607	43.0967	36.7118	34.4876	30.1464	48.9631	49.4638	47.3103	13.8101	12.7886	10.7952	6.63752	12.1378	7.66871	45.0792	35.6634	10.3827	14.6133	58.0762	56.2342	71.9434	59.1075	59.2917	55.383	70.6496	60.4534	10.5432	10.9443	8.73045	23.7206	22.7043	18.3344	21.8113	15.261	14.3439	13.7931	15.2817	13.209	13.7118	9.48927	11.9037	9.32969	9.61121	8.92888	16.1856	7.43097	6.75168	7.79951	12.3289	13.1512	12.6666	10.9566	14.7101	15.4582	21.6107	9.85006	20.4067	19.2379	20.8779	24.9591	23.4896	33.6344	27.3741	25.5689	22.5119	21.0079	11.6736	12.7636	23.1469	21.0827	42.0759	48.8098	47.6261	41.7548	41.6633	8.36236	14.8324	11.3051	11.9951	7.55711	11.1272	7.32578	6.63433	12.2791	9.08232	10.8215	15.0247	11.1376	7.14439	13.8516	7.55288	15.7997	8.48255	11.7243	13.8716	15.0133	34.4782	28.2999	28.2485	3.97043	3.60922	4.47488	3.45701	4.51244	3.87561	4.32545	4.2788	4.03352	80.472	44.8022	26.4467	25.5928	23.0354	37.0455	33.7928	24.9347	25.9538	20.2503	16.8283	17.5943	19.7799	17.2739	21.7942	37.4785	34.3197	35.3644	113.644	83.6791	75.0876	18.3662	15.025	13.9811	15.9973	20.5211	18.8179	21.2606	12.593	18.8046	22.8302	19.9831	21.992	21.2187	12.869	14.6012	16.696	23.6783	19.4386	32.7111	16.846	21.2021	22.7507	19.3586	21.7512	21.4238	22.1556	32.3463	29.5058	20.0493	20.9046	17.2895	32.5152	27.1317	29.84	21.6763	17.9837	23.2849	21.5939	17.0946	15.6709	17.2471	26.0004	22.7299	22.1167	16.4654	15.2459	19.9557	20.5092	46.2755	27.033	33.589	33.5252	52.0619	40.8791	31.5869	50.8542	42.102	40.4352	43.1678	45.3997	51.0662	50.9287	49.4557	16.4492	17.702	23.6809	32.8952	18.5286	21.0031	29.5015	31.8986	37.3543	31.036	42.3358	28.4542	57.3724	40.5616	40.8615	39.5657	35.4981	43.2664	39.8092	45.0843	57.0691	35.2859	39.3687	45.8258	33.8501	28.3731	48.4135	49.7677	46.9238	41.2264	42.3462	54.1185	50.8069	41.3925	43.1877	52.0507	50.1945	24.4767	25.0507	31.4083	31.7005	36.3068	37.4814	33.3683	32.6774	37.0501	44.0674	45.4965	59.3525	44.939	24.9031	49.9612	38.3591	16.4659	39.3785	30.7889	33.6676	26.446	9.07123	20.9757	20.7544	21.7619	17.3615	19.4674	23.7952	22.497	29.3829	38.1369	36.4362	12.1542	107.324	68.0023	105.731	53.753	39.9307	117.293	11.8938	18.8686	14.4375	14.7185	17.3924	15.0524	13.38	15.4955	15.6584	14.9006	10.6108	9.76876	9.29532	13.9152	12.4308	17.1674	16.9436	17.652	27.5714	11.647	15.5419	13.7572	15.6225	41.3478	21.958	16.5509	17.2892	16.2644	27.0427	122.966	110.251	91.7287	140.751	138.62	97.8423	57.1343	33.4032	26.0255	24.4216	25.4026	25.3783	19.1566	19.1983	19.2706	19.2655	20.3519	22.3021	20.2328	19.9499	19.2072	17.8374	19.1572	20.0449	10.0494	10.7886	13.4431	25.8523	24.5267	34.5815	32.2371	25.5406	22.2677	24.4122	18.4018	17.7308	17.1235	26.7113	23.7668	34.7568	12.8556	12.4381	13.562	38.9084	6.75906	24.0338	45.7988	9.86268	37.3104	48.5173	27.4762	41.1948	33.2905	39.7873	29.8325	39.3415	24.6977	59.7435	59.7856	63.9284	66.4339	11.7382	5.3006	6.86196	6.75649	8.5728	19.6127	14.8667	45.6363	67.3084	61.7328	67.7064	58.1854	60.9287	37.7603	45.0724	24.7562	54.2973	52.6405	42.547	44.1352	22.2549	33.6677	20.9819	16.6902	14.1935	15.1024	12.7322	17.8497	13.004	15.8372	12.2253	20.4507	25.483	24.4301	24.3407	15.6061	14.5224	14.3649	17.2916	18.0773	17.8004	18.6849	25.1119	13.235	15.6377	14.8092	20.2821	23.5587	14.4372	18.0952	14.1905	16.0935	10.1707	2.60364	9.38412	9.37315	38.6586	40.1865	31.2	12.2151	33.1669	25.1391	27.0049	22.5439	39.5419	31.7663	24.9211	20.1328	21.6091	16.5417	51.7308	50.9376	13.0689	11.7067	23.8406	16.7309	16.4523	18.1519	19.8675	22.0592	23.703	22.3486	23.8756	25.2367	18.8932	20.5367	11.1668	18.8469	10.8742	18.7453	10.6578	9.90429	8.66111	13.335	9.10043	17.6109	25.1129	18.132
CSS0015772.1	45.3943	50.3382	57.0294	33.7133	42.9399	44.766	36.3982	35.5433	42.6915	47.2594	42.0949	41.7936	17.0519	30.2622	27.5113	20.5547	21.5838	23.6527	14.5479	11.7038	23.3077	14.4973	9.41884	14.2925	18.7273	10.2376	0	21.1412	10.985	12.1118	12.3776	6.39728	16.7548	61.1018	67.8968	33.9541	31.1637	40.2186	50.7708	62.0824	61.6784	57.2933	72.2148	25.6971	29.6606	30.0091	35.8676	26.2243	27.088	28.3016	28.9515	28.4428	31.8817	28.0165	26.3746	26.2557	31.9172	30.1	33.2159	30.5194	31.4966	34.9548	30.5381	40.6089	23.0853	29.2498	28.7974	29.0964	53.9846	54.5288	87.5079	92.2455	93.6846	93.4692	88.0395	88.7984	67.7428	58.6151	63.9045	67.2534	26.8957	36.5951	34.1915	39.3679	37.3902	34.5864	44.2032	44.2741	36.3486	35.8918	30.9549	38.2146	27.8404	29.1373	30.2582	46.7606	44.5145	43.1488	14.5307	14.0547	29.2005	16.4671	35.0809	41.5057	39.0036	31.9976	28.6863	45.5873	50.4203	38.2478	38.0633	41.9113	47.023	47.727	41.0159	49.3479	49.1263	50.8861	45.4858	36.6636	48.7337	41.4938	47.097	139.711	60.2086	82.1633	54.0342	74.6582	53.5034	62.086	45.3647	45.0924	52.8417	81.5646	172.918	39.6261	28.7305	78.8024	31.7179	76.4853	35.9849	33.515	38.3607	51.4309	31.553	33.1618	46.3594	33.4115	45.3413	38.2054	38.189	35.442	32.4824	37.4341	35.4503	37.4421	37.603	42.5215	39.8535	38.274	39.067	33.3526	38.2481	59.755	71.3403	39.0245	37.8632	36.4997	41.9083	46.6668	44.3267	60.1278	58.7361	58.8664	57.771	121.224	117.264	108.83	46.6465	46.0796	38.8457	42.0197	42.0972	43.3805	38.9355	45.1672	48.1241	62.4034	44.7157	48.5291	44.2443	59.2672	51.3824	51.2084	50.6039	71.0482	76.1537	31.9058	60.9378	48.514	60.9378	46.9894	56.5643	22.0807	53.8023	74.6584	66.3089	70.7066	48.6414	41.1549	45.4978	41.7088	45.186	59.8728	72.0908	38.541	37.2672	36.926	36.7294	40.826	42.9665	34.6254	40.6318	42.7028	39.1188	45.1078	44.8444	68.3764	68.0667	67.1883	68.9738	63.9274	65.5094	79.409	77.2652	62.0041	76.1926	61.345	59.7985	69.7743	70.0033	70.5667	75.6635	78.2544	75.127	61.4616	73.6421	87.6665	89.9553	81.9301	79.1755	62.3209	66.2343	46.1301	41.5827	32.1741	36.7591	36.1452	39.8811	33.4819	33.5153	29.7128	56.1374	52.4812	39.9723	46.2498	32.8302	32.8839	33.1132	45.0885	34.7892	36.7081	35.3163	41.7823	38.9618	51.0169	86.3345	77.9865	93.263	41.3181	96.546	95.0217	74.5208	163.077	53.3046	39.7328	120.625	179.454	100.326	110.603	120.901	114.357	74.2118	79.7789	76.026	116.092	55.6935	54.5688	54.0325	46.1828	80.1398	75.675	104.18	67.9066	113.209	77.1509	67.8541	91.3285	60.4809	70.0342	78.0867	78.4745	54.3551	79.0269	71.902	51.2456	58.8877	57.9626	56.7748	51.407	49.7525	41.5482	38.1743	34.8885	16.1156	22.4065	16.0911	53.8689	72.3588	35.6331	34.2752	69.288	67.0917	56.4449	53.3035	52.0333	53.9868	75.8152	51.2677	51.1201	58.3228	48.9609	46.9224	44.3936	47.489	43.9458	39.356	40.7702	45.7986	47.9952	47.5842	44.4018	39.9272	40.6829	32.2378	28.3458	30.8198	50.4415	43.2727	31.0352	38.188	41.9698	44.14	41.9404	25.0576	42.2476	46.4238	41.3087	37.2094	43.2514	38.6246	39.9818	48.0685	38.0229	28.4332	43.6958	40.9157	43.9157	38.8356	38.2238	49.3337	49.1208	46.8666	62.8355	51.5022	48.5028	49.0938	45.7958	26.651	32.5777	29.0164	22.5755	18.5683	26.2159	18.8498	22.7057	31.2079	20.8364	20.1225	21.5061	31.518	20.6623	22.0065	17.0293	24.5332	15.1748	71.0145	26.9263	28.2878	104.279	94.6835	83.5554	4.80707	4.77262	3.48925	4.24852	4.76903	4.25758	3.67967	3.94861	3.96057	113.319	166.069	138.822	90.9155	99.2009	128.33	142.291	57.1575	93.3652	98.2027	66.866	79.0466	93.5686	62.3375	67.8623	35.4802	45.4614	40.7463	63.1775	46.1546	40.5521	41.9894	42.4146	33.3773	38.4632	46.6195	39.9806	41.2889	41.7657	39.2455	48.5669	40.6477	40.565	35.0486	39.7729	39.4216	40.1824	45.9095	41.5748	36.834	43.8083	43.9496	37.9889	36.8677	34.7694	44.3153	45.6622	38.05	39.9839	32.4225	30.0448	37.2712	35.4757	42.8226	44.7201	43.6286	39.5613	40.2323	40.5304	29.6488	28.7412	31.5686	50.3884	46.6882	49.0729	32.9761	34.3725	41.6031	40.3985	85.8771	47.0019	48.801	57.1301	92.9994	75.5837	56.1953	69.686	46.7225	65.7342	42.6658	68.0299	74.6479	84.7912	52.8274	42.5438	39.4306	44.0835	35.2955	21.4683	23.5754	29.9886	36.9739	31.605	47.714	41.0786	50.5178	24.806	46.9681	47.6219	38.9496	46.9258	45.0776	45.8358	44.3748	47.5379	52.8594	51.5821	59.0288	50.2856	52.4632	42.1525	22.4638	19.1476	19.2323	21.9634	27.5242	27.1957	38.2421	38.117	24.3074	24.0529	15.1486	16.1675	48.9327	42.3087	21.9794	21.2794	44.1935	46.8647	48.9559	54.1426	75.9188	98.4056	25.4886	25.2879	13.8089	38.3953	11.6282	30.9507	20.5572	44.2274	36.7249	36.1601	43.4004	47.0873	41.2587	50.5526	41.5921	38.324	37.6918	37.152	43.0639	53.1508	59.0417	40.479	34.8609	30.5274	27.3928	48.0247	25.4528	48.8615	48.8483	44.2264	43.651	54.1562	55.2266	46.5722	45.4535	51.4807	50.1103	66.3113	61.0398	62.7675	50.4899	50.376	15.5827	14.3346	17.7255	40.2792	28.6024	45.9947	20.3685	23.8873	18.0629	9.20596	51.0564	45.0185	49.6264	49.4377	51.4031	59.648	80.8426	51.8241	58.0584	47.3525	32.7929	15.5343	20.2393	57.9398	45.7383	41.0228	73.166	73.655	74.5859	73.1655	81.7935	83.5896	74.2573	72.9567	81.9206	76.2553	76.225	83.3714	54.8104	34.4598	45.3342	12.7953	24.7224	20.1119	59.6648	71.9734	133.175	67.1897	30.5978	26.3437	44.4537	59.1414	49.3995	42.8871	70.8107	65.6184	69.0548	41.933	25.3795	94.0518	66.1582	39.1878	30.8508	67.8267	93.029	72.176	98.3457	68.9199	84.6524	73.2794	93.1512	60.462	33.1249	30.9112	33.2347	60.7126	8.46936	9.4928	10.1705	8.53584	49.7492	49.9926	54.1203	108.244	102.696	82.9404	76.5927	87.1792	63.6966	94.165	74.6939	92.4889	112.972	88.8474	87.1099	87.6438	69.9403	70.2309	37.7645	35.5607	39.6589	36.2038	29.7564	36.8819	41.4783	35.7511	28.1135	39.3388	38.3905	38.303	30.2168	27.4126	31.4967	36.7506	32.6366	26.3679	31.5842	29.3731	26.9369	31.1721	25.496	31.1039	28.4575	29.9191	21.5962	14.0417	10.969	9.55305	4.76661	5.6051	8.26353	25.4991	25.9547	84.1112	41.3096	70.8074	77.1646	92.0391	123.94	116.631	89.5488	68.3368	48.8363	34.9752	44.2137	40.0931	10.5902	27.4454	60.6964	67.5053	23.3873	26.8342	49.2596	44.6971	46.6405	55.1905	53.4481	42.7902	42.0675	50.1857	43.9267	60.8582	90.6493	54.2746	41.8812	53.3467	67.6488	50.6713	9.67195	8.69197	52.0348	56.3915	64.5542
CSS0028408.1	0	0	0	0	0	0	0	0	0	0	0	0	0	0	0.23273	0	0	0	0	0	0	0	0	0	0	0	0	0	0	0	0	0	0	0	0	0	0	0	0	0	0	0	0	0	0	0	0	0	0	0	0	0	0	0	0	0	0	0.100155	0	0	0	0	0	0	0	0	0	0	0	0	0	0	0	0	0	0	0	0	0.27496	0	0	0	0	0	0	0	0	0.121172	0	0	0	0	0	0.126046	0.0484833	0.222286	0	0.283024	0.121363	0	0.0936361	0	0.239442	0.237277	0	0.236892	0.247706	0	0	0	0	0	0	0.0879199	0	0	0	0	0	0	0	0	0	0	0	0	0	0	0	0	0	0	0	0	0	0	0	0	0	0.113898	0	0	3.73264	3.76486	0.344391	0.370209	1.14875	0.181936	0	0	0	0	0	0	0.137486	0	0	0.110791	0	0	0.113444	0	0	0	0	0	0	0	0.0593718	0	0	0	0	0	0	0	0	0	0	0	0	0	0	0	0	0	0	0	0	0	0	0	0	0	0	0	0	0	0	0	0	0	0	0	0	0	0	0	0	0	0	0	0.11259	0	0	0	0	0	0	0	0	0	0	0	0	0	0.205471	0	0.241709	0	0	0	0	0	0	0	0	0	0	0	0	0	0	0	0	0.734666	0	0	0	0	0	0	0	0	0	0	0	0	0	0	0.454043	0.155777	0	0.216029	0	0	0.185904	0	0	0.28861	0.111031	0	0.120285	0	0	0.162445	0	0	0	0.112675	0	0	0	0	0	0	0	0	0	0	0	0	0	0	0	0	0	0	0	0	0	0	0	0	0.162068	0	0.129737	0	0	0	0	0	0	0	0	0	0	0	0	0	0	0	0	0	0.076456	0	0	0	0	0	0	0	0	0	0	0	0	0	0	0	0	0	0	0	0	0	0	0	0	0	0	0	0	0	0	0	0	0	0	0	0	0	0	0	0	0	0	0	0	0	0	0	0	0	0	0	0	0	0	0	0	0	0	0	0	0	0	0	0	0	0	0	0	0	0	0	0	0	0	0	0	0	0	0	0	0	0	0	0	0	0	0	0	0	0	0	0	0	0	0	0	0	0	0	0	0.113493	0	0	0	0	0	0	0	0	0	0	0	0	0	0	0	0	0	0	0	0	0	0	0	0	0	0	0	0	0.175051	0.153438	0	0	0	0	0	0	0	0.248425	0	0	0	0	0	0	0	0	0	0	0	0	0	0	0	0	0	0	0	0	0	0	0	0	0	0	0	0	0	0	0	0	0	0	0	0	0	0	0	0	0	0	0	0	127.733	108.645	114.473	59.051	42.7856	1632.36	8.62334	4.6258	0	0.0882051	0	0	0	0	0	0	0	0	0	0	0	0	0	0	76.6068	71.3913	130.898	126.382	42.7846	50.3899	171.241	195.873	33.4196	32.1959	86.3616	95.6259	0.259024	0.516807	42.5536	39.1465	3379.91	3431.24	0	0	0	0	0	0.085513	0.0793725	0	154.697	0.0495095	1.22008	0.127973	0	0	0	0	0	0	0	0	0	0	0	0	0	0	0	0.0628098	0	0	0	0	0	0	0	0	0	0.139599	0	0	0	0	0	0	0	0.19761	129.15	139.609	137.029	0	0	0.154913	0.204097	0.183997	0.406518	260.69	0	0	0	0	0.360145	0.0914437	0.0593767	0.584549	0	0	0.0985278	0.0759722	0	0.0833856	0.263071	0.0457091	0	0	0	0	0	0	0	0	0	0	0	0	0	0	0	43.3101	32.3246	45.7956	0	0.0855611	0	0	0	0.131194	0	0	0.514563	0	0	0	0	598.972	713.043	0	0	0.14386	119.089	0.192508	0	0	0	0	0	0	0	0	0	0	0	0	0.276688	0	0.519163	0.273392	0	0	0	0	0	0	0	0	0	0.125005	0	0	0	0	0	0	0	0	0	0	0	0	0	0	0	0	0	0	0	0	0	0	0	0	0	0	0	0	0	0	0	0	0	0	0	0	0	0	0	0	0	0	0	0	0	0	0	0	0	0	0.185078	0	0.047597	0	0.0391869	0.341098	0.451272	0	0	0.0512844	0	0	0.150324	0	0	0.867686	0	0.632636	0	0	0	0	0	0	0	0.170213	0	0	0	0	0	0	0
CSS0046787.1	5.47497	5.02194	6.34233	6.59317	7.51328	6.75948	13.8326	11.6119	15.2144	16.5733	6.58264	7.8936	5.21709	5.27556	8.32117	2.67437	3.1837	2.11619	1.77222	1.68975	3.33498	7.41849	5.72624	6.65334	6.35319	16.8747	6.26218	7.31032	7.49054	10.2631	6.14848	6.95527	12.169	12.6161	7.08608	4.16658	4.81495	4.40535	5.20979	6.14201	4.30704	6.30257	6.17914	4.1701	3.7494	4.63812	4.61273	7.14508	7.01579	4.14456	4.46367	4.69483	6.67888	7.03686	6.05261	7.4177	8.47854	6.49671	9.48737	5.221	5.45921	5.18623	10.5493	4.96914	4.77479	8.22596	10.2475	7.74201	6.58252	6.8337	7.98701	6.83857	7.71889	6.40673	5.87883	7.54588	23.5948	8.2417	24.5999	25.1689	24.2489	26.6683	23.7606	19.1029	16.4727	14.7444	11.5853	14.7264	12.2731	2.55377	3.76605	1.83124	17.3248	20.2399	14.8646	25.172	16.1518	24.6936	3.19704	2.30064	14.5982	2.27969	8.83221	9.12613	8.92164	14.6584	15.6085	11.2386	10.1548	21.0813	21.4302	27.0497	21.6289	24.0376	27.3337	5.96547	5.40526	9.27729	6.68373	7.0587	8.70575	31.5424	27.2353	7.81911	8.01654	10.4009	6.5754	4.31538	6.8579	11.8624	7.91695	10.5542	10.1065	14.365	6.67007	10.3135	7.03716	6.84212	26.2604	10.2683	5.7835	5.81716	11.2261	9.66348	1.56903	6.98484	11.7443	8.26835	6.92751	6.41926	6.31078	4.11912	5.45799	5.74596	5.53239	5.06146	4.62166	4.2979	5.19221	5.1103	4.64042	4.38174	4.93414	11.8123	7.52596	8.88406	9.17494	9.13116	3.50146	4.01505	1.98519	7.27632	7.52149	8.2589	6.75477	14.0261	12.1991	12.5793	10.3772	8.07702	8.85192	3.7489	4.83336	3.8998	6.95041	6.95933	7.09209	6.88668	6.16661	8.61688	6.50684	10.281	9.15473	9.68063	11.7104	10.3456	13.4742	7.51082	3.80041	7.15499	3.80041	6.30579	5.76882	0.806694	1.72224	3.02674	4.02679	4.41102	1.30716	4.48008	6.186	5.8666	7.35533	15.678	12.493	3.94225	5.93514	7.55766	7.78408	15.0111	10.3378	14.5389	10.4035	4.75516	3.69186	3.50662	4.31172	7.83498	6.4732	11.1361	7.60991	11.1486	11.6081	11.1159	11.2879	9.59482	9.10185	8.91437	10.9276	10.6261	8.05108	6.74498	10.5274	10.6369	10.2223	5.32111	5.30734	6.36547	6.36639	5.28093	6.87089	8.0477	8.82575	6.95158	4.26989	3.76508	5.40049	5.95105	5.69453	6.89481	4.35153	4.52782	4.01527	5.88864	6.05747	5.53599	8.34829	8.54968	10.0528	9.05443	9.67724	9.51252	9.2577	10.4254	7.77913	3.34767	1.55471	1.95126	7.51103	6.28412	8.08544	8.84688	6.21158	7.07402	5.20077	3.06992	7.34768	6.26854	5.85607	6.49058	5.1099	6.13389	8.16121	8.08718	8.16139	5.49971	5.97617	6.26231	5.71975	6.93309	7.34832	7.29548	6.42278	6.1166	5.51788	5.61441	5.82493	2.94109	5.00675	3.42471	3.16572	3.30307	5.46022	4.29002	4.53488	4.05829	4.55001	3.69522	0.91598	0.999652	1.09786	1.24157	1.09202	0.745297	0.110482	0.0474066	0.198416	7.88945	15.2235	10.7223	5.52787	9.77228	13.5624	14.8968	25.971	14.2796	15.9079	14.658	17.9391	7.90431	8.02466	7.85846	7.11596	8.55801	8.88545	9.01335	11.5175	9.97307	7.70204	8.00431	6.99044	5.39116	5.21982	5.0406	10.7482	10.6295	8.74716	10.4355	7.35642	6.5614	7.10807	8.50684	7.48711	8.00297	12.9462	13.2984	11.0376	13.5379	4.75282	13.7726	12.2816	7.58325	9.37871	8.78254	8.78895	8.10131	9.77158	6.483	7.24156	7.80726	6.04608	3.17787	3.79494	7.96354	7.92357	6.22972	7.23001	7.88219	1.18857	3.75151	2.4695	3.19506	3.55104	4.27743	3.20478	1.43452	3.61457	4.49008	2.20479	2.94719	2.91696	1.46129	2.96962	3.44783	1.88797	3.40586	5.34235	8.43336	7.28288	8.73275	8.51707	5.85214	0	0	0	0.0270288	0	0	0	0	0	12.2487	11.6299	13.8798	11.9451	7.61845	16.1553	14.1475	11.9605	10.9203	11.6093	8.39125	15.1652	12.8644	6.49897	11.5011	6.08932	4.09722	4.60406	4.138	4.80109	3.39376	3.80658	3.49199	3.61088	4.17208	3.32518	3.21021	3.51259	3.61526	4.4936	5.05814	4.69263	4.4653	7.98518	2.7856	3.63438	5.75198	4.34794	4.02769	3.63206	4.27555	5.45035	5.27955	4.19558	5.76943	5.23362	5.83629	6.15688	5.63955	5.0408	6.15427	5.67247	6.49758	4.5952	3.70791	4.49419	6.12002	5.24457	5.12733	6.84423	6.91924	8.40715	5.75349	4.07763	5.86671	4.38335	5.47434	5.79927	5.45271	7.49553	14.0149	10.5238	8.21212	9.03222	7.2929	9.0885	7.43732	7.49119	8.49328	7.73151	9.1115	7.33737	7.06065	11.1142	12.1198	12.2431	4.52249	6.23783	3.80891	4.45597	3.79591	5.18592	5.11223	6.9103	6.19355	6.83089	3.12712	8.57394	7.08793	9.67481	8.45173	9.52669	7.47078	8.49709	11.2335	8.02777	13.7616	9.27927	9.8808	7.49254	11.1856	1.61672	2.10128	0.446615	0.318027	1.04445	1.49979	2.24726	1.68603	1.80045	1.0114	0.548246	0.689342	4.44606	5.51986	1.33153	1.15053	4.03314	3.72488	6.78689	6.39183	7.14917	12.0765	2.70521	2.47987	13.22	7.30569	1.6447	6.52923	7.66498	10.3934	11.3647	1.34825	3.36241	5.88758	5.01027	7.26132	7.03691	10.085	5.66298	3.5986	2.66707	4.56475	7.93658	3.51103	1.95094	2.68421	1.32686	0.97253	1.63193	4.11912	9.02408	8.73828	8.75231	4.85084	4.6327	4.45758	6.75675	5.73985	6.21479	6.01379	6.41817	4.89388	4.93368	5.01157	1.21362	0.931502	1.02446	16.0501	3.7458	6.77965	4.16889	4.79216	6.21534	2.74961	4.77221	9.76429	4.90057	12.2279	6.03913	8.11539	2.77433	3.61846	2.64732	4.05416	6.79316	4.1125	3.91338	9.88285	6.97033	6.4332	5.22006	6.32907	7.18049	6.31086	6.38517	6.71707	6.30718	5.01547	6.27797	5.12914	6.09716	6.54879	1.97633	1.44027	2.75588	0.88227	3.52627	1.88929	12.3047	6.40698	10.504	6.94943	6.28337	6.87746	16.5407	14.0527	15.2709	21.6053	4.72931	5.42894	5.08737	13.5614	2.95323	21.4116	6.47736	6.92487	13.0823	6.55205	7.26538	9.32453	6.565	7.60949	6.82275	5.98657	4.3752	2.98542	3.21592	3.35126	3.25767	5.28942	8.59241	8.75371	7.09975	7.16592	7.14431	6.28657	14.4123	7.13964	4.16677	4.35285	3.04937	4.55319	4.14142	3.44132	3.49721	5.194	4.00652	8.69516	3.0763	9.80967	12.7923	13.7289	8.20316	6.62947	7.84254	6.93011	7.59111	8.36842	9.46359	7.39065	5.42407	6.53199	5.14729	4.16722	3.42034	4.15958	3.87657	4.21619	4.91204	6.13872	4.14085	5.24585	3.82691	3.74736	3.29457	4.90071	5.77157	3.83754	3.14178	3.14506	2.36645	1.93137	0.828811	0.737759	1.2819	2.47225	3.7815	9.13786	4.06838	0.526422	8.73815	8.61718	9.23623	7.91409	16.2942	0.484637	2.03408	3.47181	2.3892	5.76895	3.97135	1.95072	6.71792	6.58634	4.46321	4.7264	6.36008	6.23608	4.80697	3.73637	5.31716	2.88219	17.6224	15.021	17.6703	9.4862	8.04464	8.44654	12.9901	9.79218	7.70366	7.18451	1.0842	0.358551	7.48875	13.212	7.69637
CSS0016869.1	2.25479	5.07362	2.68172	2.98134	3.24369	4.07438	5.531	4.49722	6.96811	2.94594	5.79496	4.71378	1.48586	2.81117	1.96698	2.12583	3.01919	1.29084	2.18345	0.897787	3.22497	5.611	4.90236	2.96271	12.46	17.8158	0	0	1.87941	4.77845	3.23039	2.01556	1.37106	3.9495	4.18004	2.47853	1.90205	2.06113	2.50622	3.80824	4.4962	4.15575	4.86122	2.53205	3.13387	2.67841	1.43846	3.24529	3.62742	1.70735	1.81157	1.66114	2.18011	1.64332	2.69975	1.51448	2.67396	1.75346	2.8955	2.53702	1.46628	3.17049	2.9962	3.77778	2.84564	4.94464	5.06636	9.92722	2.46099	1.20882	3.20233	3.92703	4.79328	4.97157	4.43788	4.16868	4.57655	3.39739	2.535	3.84711	3.29921	3.1495	4.11964	4.68389	3.51754	2.97697	2.8326	3.35578	5.72152	0.747985	0.92128	0.625503	0.533214	0.931565	0.846487	1.6248	0.762828	1.17209	2.49973	1.21385	0.774498	1.42829	0.990161	0.764546	0.727164	0.655717	0.728518	1.68814	2.17807	1.88277	1.24802	1.47828	2.1534	2.55554	2.25646	2.14788	2.55315	2.69479	2.59639	1.25746	2.76819	3.03642	2.65519	0	0.583908	2.50173	1.45507	1.40549	0	1.93877	0	1.36863	1.22387	1.41813	0.576391	1.1236	0.768245	1.57548	1.44509	1.27591	1.05929	1.23698	2.33463	0.708065	0.1617	1.91443	1.70948	4.11306	2.01896	2.72578	1.42705	2.62321	2.52347	1.85168	2.77055	1.38853	1.13292	3.08104	3.19177	1.90079	2.81443	3.08781	2.78385	1.99793	2.44686	3.17089	3.51488	2.256	2.76995	4.76665	0.706706	6.83427	2.33339	1.38561	1.84047	3.65909	6.81862	5.5291	6.40993	2.6867	3.49005	1.40999	2.86069	2.10553	2.37742	3.68612	4.14288	6.87771	2.49897	2.62767	3.17237	4.94289	4.82962	5.82646	6.11764	4.67147	6.99501	4.54129	4.36491	4.99334	4.36491	3.49552	4.05712	0.526847	1.97	2.03289	2.14181	2.74789	0.0988272	2.64234	4.56686	1.18786	2.43626	3.01556	3.12435	3.67403	2.25623	2.2488	3.58533	2.3956	3.41309	2.97602	3.32195	4.8804	4.8184	4.78954	5.04846	2.92617	1.80428	0.724602	3.62519	2.60806	1.20308	2.60041	1.65887	1.41762	3.78211	1.42417	0.477187	3.72144	5.74038	6.10468	2.33888	4.31084	2.28301	7.06157	6.48623	8.92499	5.47187	7.00394	5.38543	2.85131	2.90277	2.87514	2.94186	3.58579	3.22721	2.98736	3.24901	3.84954	1.39663	1.72861	4.25489	3.9294	6.02712	4.363	3.57312	3.70247	2.74582	4.51815	3.48451	2.72343	3.20286	3.15974	3.19853	3.61899	2.31447	2.94521	1.65034	4.11868	3.0478	1.4145	3.54789	2.30529	1.1656	2.16349	4.25238	2.92602	11.5907	5.77367	8.81676	9.16102	6.1577	6.6393	8.53052	9.02826	7.24649	6.38922	7.91097	0	8.15743	8.44764	9.95392	10.4625	11.5082	10.4424	8.39911	4.85388	8.77691	6.63711	7.39874	8.46949	7.89083	6.75876	8.3889	5.91613	6.97131	4.1062	8.55458	7.60005	9.40236	6.52053	4.18791	2.91327	2.22044	2.53591	0.82912	6.86898	7.45088	5.35533	30.1207	6.09064	3.83773	7.03059	9.83566	7.60297	5.37539	7.22217	6.49001	2.13577	5.67366	3.99596	3.57592	3.76383	0.794003	3.03953	2.94843	1.78242	1.96904	2.59859	3.20799	2.76308	1.9116	1.11513	1.17886	0.470091	0.916368	3.3534	0.695536	0.425377	1.66421	1.0346	2.4731	1.29707	0.667525	2.04085	1.01818	1.44193	0.799567	1.70785	0.914078	1.40373	0.974208	3.64444	4.92754	3.3807	2.92023	4.90054	2.49688	0.787324	0.559547	2.08259	0.707001	5.6378	4.44778	3.62432	5.38227	5.12294	2.81517	2.34367	3.70893	2.05221	1.65374	1.20115	1.67103	3.19425	4.95233	1.7908	1.28909	1.88814	3.9779	2.41827	1.90401	1.62452	1.60425	1.49498	4.35611	4.37003	4.77991	6.67395	7.21116	6.14352	0.0917942	0	0.354431	0.0820494	0.270229	0.184858	0.186854	0.269027	0.179654	7.8584	2.06984	0.929007	0.921331	1.07008	6.55324	5.99107	3.50759	4.21365	5.45183	6.1245	4.45153	3.42027	1.88794	4.8361	5.41157	4.21253	5.18462	5.2148	6.6952	4.1714	4.68001	3.82131	3.51114	3.3831	4.59783	3.09866	3.69205	3.31221	3.56313	4.52601	2.68367	4.83319	2.70478	5.06737	2.29754	4.10025	5.01919	2.99716	3.62832	5.48061	3.51156	2.28888	3.72929	2.95859	4.69227	3.82677	4.33395	4.81206	3.64832	3.23346	2.84955	3.76283	2.27347	3.20081	3.64231	2.18866	3.69249	3.11133	3.6771	4.00006	4.34824	3.43095	4.33389	4.75042	4.854	3.36652	3.90181	3.07681	3.76778	4.04124	4.82194	3.32223	5.64184	6.46532	4.84404	7.1672	5.67461	4.02276	3.92054	4.34725	5.40943	7.05042	5.28259	21.8483	26.5705	7.91944	3.54795	2.50283	3.89201	3.94925	4.69446	4.58034	6.3339	11.2032	7.70103	3.89287	5.90533	7.18956	3.80318	7.41448	6.73102	5.473	5.81234	8.82231	5.83483	5.59147	8.75657	5.88374	8.46165	6.99541	7.89221	6.43387	3.5894	4.06175	6.49188	6.48772	5.19333	4.15365	6.71122	9.85574	4.74541	4.24743	8.0536	5.93837	3.53135	7.05367	3.09412	5.06875	5.00668	3.49765	5.02117	3.11838	3.47432	3.49097	5.36287	6.19052	2.69573	6.39386	3.12355	14.6339	14.0729	0.405428	3.33714	12.4189	11.8471	11.9449	14.6244	7.07445	7.24842	1.92813	2.28554	2.63933	4.66139	4.94579	1.88115	4.50464	2.66049	2.86947	2.31319	3.24774	1.23832	1.52009	1.1033	1.09467	1.07715	1.27995	5.44553	4.17208	5.1542	0.805549	1.28959	1.33882	2.53409	2.17351	2.23849	1.98859	1.86752	3.66136	3.61851	2.7279	2.60503	2.33299	2.56675	2.30366	3.06677	3.32337	3.31933	3.15263	2.78438	3.49293	2.82169	2.66748	2.2584	2.97944	1.55735	3.02033	2.25544	3.12217	3.06835	2.31461	10.6676	12.1701	10.9757	8.47441	13.956	6.33148	9.78563	10.3758	13.7645	8.92068	9.51219	9.92422	0.490111	1.05738	0.665104	2.34108	1.60857	2.99705	2.62384	2.39917	3.37531	4.07436	4.00882	2.20347	6.32404	8.97766	5.99303	6.18258	5.93382	3.99584	6.32301	0.578709	0.446645	4.14326	1.93891	1.19632	1.88186	6.67068	8.38106	7.53815	13.3216	4.53932	6.82136	2.40022	4.82938	6.63923	2.20657	2.74392	1.68699	5.84297	1.80722	3.18545	2.17991	1.53059	5.36111	3.7182	9.1	6.44873	2.9166	7.15453	1.03871	3.10795	1.29388	1.15614	3.45362	2.80782	3.95826	1.73473	4.09189	3.34714	3.07367	3.20719	2.09552	1.96636	4.13402	1.43257	1.18724	3.73104	4.24776	2.31323	1.49768	3.25953	2.58192	2.64763	1.47015	0.854778	2.5754	1.28654	2.01506	0.889556	1.01982	3.04473	1.78852	3.34193	2.45149	2.18774	2.33065	1.53929	3.08689	2.40342	1.55007	1.49745	0.159673	0.431469	1.33989	5.66316	6.85371	7.40788	6.48686	11.8142	12.106	9.64023	1.84736	5.62617	7.48225	6.78246	2.93119	2.24501	1.09694	2.66404	2.64046	0.887579	8.78167	6.76736	7.08478	6.38489	11.1868	10.5126	9.39065	5.57999	8.18092	6.92676	12.4702	16.7881	14.058	11.7441	12.0249	8.43085	13.0671	5.684	7.86791	3.34805	0.190208	0	5.98038	7.27921	7.9094
CSS0050200.1	4.34987	5.91964	5.30801	5.1131	3.92122	4.61523	6.91461	4.37719	6.58189	4.77488	7.96694	6.62946	2.35903	4.75882	4.04401	4.19377	4.15692	4.57935	2.92676	2.78163	4.92875	2.54919	2.69702	2.91063	3.56322	9.83389	13.4433	0.045787	3.24273	2.51018	2.76454	7.33756	3.01306	8.12179	7.43369	4.02257	3.81953	4.39622	6.2085	6.97627	11.7445	7.94827	6.99082	4.04385	3.56761	4.25334	3.74324	4.68396	4.45024	2.90028	3.86671	3.39158	4.14248	3.52348	4.37762	4.28211	4.46019	4.30041	4.06481	3.81996	3.37058	3.51782	4.64813	4.31782	5.99005	5.57908	7.99729	6.09865	5.39713	3.90205	5.93717	6.12681	6.95952	5.98543	4.91339	7.96435	4.77032	4.66308	5.13375	4.32108	3.65215	3.96036	5.27177	8.43243	3.71004	6.84549	5.40318	3.97195	4.74916	1.87178	2.18148	0.764757	0.47247	1.75882	1.14715	1.97729	1.29874	2.00494	2.14739	1.39438	1.20158	0.590361	1.02446	1.19712	1.33057	2.21065	1.26398	2.91644	3.94611	2.35975	2.05106	2.99427	2.6691	2.56373	2.85994	3.17485	3.54778	3.84008	2.64925	1.17927	2.77454	4.17453	3.83866	1.91143	1.2896	2.73581	0.727545	0.636346	0.477487	2.05949	0.995267	1.53315	1.54771	1.9491	1.45199	1.77877	3.30361	1.23071	1.47563	1.89638	1.86059	2.10564	4.91288	2.53638	1.97719	3.85087	3.1075	4.1047	2.52412	3.68792	2.81437	3.62764	4.01897	3.43239	4.49453	4.34951	4.08204	4.80388	4.55177	3.61577	3.73122	5.72125	5.40161	4.39019	6.28721	7.68695	5.93061	5.39994	4.51189	5.40091	1.77903	10.7356	2.81336	3.01967	2.68261	9.54377	9.46769	7.37383	8.52484	2.92294	4.56949	2.90143	3.02495	2.9129	3.83676	3.5236	4.24824	11.1146	4.50942	5.48089	5.98286	8.83157	7.21668	8.14139	10.0073	6.90523	9.91465	4.81086	4.83533	6.11415	4.83533	5.42998	3.74396	1.32701	2.18188	4.26506	4.40069	3.68468	0.524313	2.45958	4.88062	2.75554	3.63014	3.89445	5.23368	3.84668	3.54945	3.72964	4.46266	5.15338	5.12123	4.12398	5.85135	5.34642	5.92632	5.9179	5.78165	5.59876	5.7422	2.70569	5.91797	1.68251	1.76661	2.76644	3.6385	1.58999	3.14278	1.88925	2.61048	5.15589	6.56026	7.51634	7.90626	6.17601	3.70848	9.17869	11.9551	11.0947	11.437	11.5639	9.41078	4.14999	4.35964	2.10002	4.29386	3.48867	2.66681	2.3692	4.62637	3.96644	2.49474	2.63999	9.26427	8.28561	8.56015	11.2263	5.2187	5.63692	4.4766	6.42403	5.35481	5.13453	5.05074	5.0934	6.76334	4.29118	3.84282	4.3335	2.86444	3.05267	3.72862	2.37414	3.70217	2.78797	1.46267	2.38798	4.25524	2.73866	17.1334	13.8331	10.7064	13.4814	12.5574	13.0753	12.5247	15.4332	11.6502	12.7717	11.5328	13.5967	12.7347	12.091	16.1652	15.5038	17.1108	14.9512	10.8359	8.85491	9.14869	10.9357	11.3367	10.5424	9.34746	9.47928	10.745	10.7097	6.31634	5.52024	10.6393	9.27285	10.0545	6.2036	5.22291	4.33623	0.741271	2.9198	1.21479	9.54177	10.499	5.82261	9.49168	6.59329	7.96764	8.4661	6.77735	8.43423	7.78125	8.26189	12.7006	4.38017	5.83809	4.50799	4.85354	4.28385	4.44067	5.09571	5.17852	4.13194	3.25318	5.18791	3.63089	2.82766	2.15141	3.8297	0.750175	2.15485	1.23222	3.19038	0.985847	0.612644	0.939285	4.53877	3.75982	2.78926	1.34364	1.89425	2.48722	2.83533	2.75384	2.4058	2.68406	2.14824	4.95277	4.62468	4.3447	5.17431	4.05542	3.96344	3.40745	1.4918	1.59448	2.81489	2.06227	6.11529	5.94164	5.08627	5.96118	6.66969	3.99992	3.55964	6.65171	4.15042	2.84429	4.00719	3.30987	4.16547	6.25304	3.74838	3.23715	4.1373	6.15499	3.63114	3.64255	3.46938	3.66275	2.99208	6.56399	7.56151	6.68133	8.18397	6.94401	6.8456	0.178898	0.162585	0.215258	0.120268	0.131209	0.313041	0.226956	0.346964	0.261313	9.51465	4.46287	2.19199	1.45615	18.7686	9.50342	8.93723	4.92447	3.74805	7.82447	5.29823	7.5143	6.99697	3.88546	4.87036	3.89106	3.49815	4.52861	4.58968	4.79598	3.67236	3.80994	3.20316	2.86422	3.57423	4.67665	5.34945	4.42901	4.80425	3.81631	4.12355	2.76034	4.82888	3.93786	4.25352	3.25159	2.49862	4.57322	3.26642	2.90842	3.30314	2.99386	2.23385	2.48453	2.26751	4.39637	3.26252	4.69844	3.69172	2.67595	2.71538	2.23743	3.65379	2.30446	3.44045	3.62538	2.82481	3.32146	3.31565	2.90769	1.84231	2.84371	4.17012	4.55868	4.22024	4.34812	2.71295	2.16096	3.08253	4.87055	6.20155	4.71965	3.89799	6.55656	6.29199	5.91345	5.02423	3.32208	4.60689	5.05684	5.46811	4.76047	5.37804	8.50673	3.62323	5.07515	7.49113	6.64042	6.43149	5.56521	5.0869	6.22158	6.90344	8.86908	11.9161	9.51245	2.64329	5.1592	5.7266	5.95545	7.13276	5.08072	5.19306	6.04531	3.3463	5.3519	5.11189	4.82165	6.13267	3.78763	4.8333	4.36936	4.19862	5.55379	5.29723	7.95902	7.03056	5.3367	5.64171	8.88154	7.72511	7.13799	5.5544	5.69509	5.31571	5.18558	5.8841	3.07983	4.33025	5.71322	6.15756	6.05197	4.57493	2.35176	2.88161	3.41054	3.23196	1.89462	4.11849	3.05733	11.3124	10.4909	0.95424	3.34634	13.2377	11.0959	9.07755	11.0903	8.06228	7.6851	3.16284	4.51474	4.58784	7.06433	7.25096	4.41184	5.78877	3.27528	3.31518	2.72977	3.02774	3.38595	2.63815	2.21714	2.62201	1.53535	1.6915	5.37176	5.98191	4.95747	2.64971	1.53078	2.45933	4.22031	4.06745	3.26097	2.51905	3.94343	5.09665	5.69169	4.84335	4.36828	3.41068	3.68902	3.80036	3.19976	4.75388	3.47641	6.20086	3.21549	4.02516	2.44895	3.12163	3.98896	0.737712	2.53543	2.58241	3.36514	3.69701	3.64705	2.95174	10.3203	10.9949	8.94945	12.4352	10.7437	13.5067	10.8741	10.9086	11.0893	12.4295	10.8384	12.1773	1.00043	0.567073	0.711461	4.21934	4.37718	4.47732	4.29485	2.67501	3.20916	4.00015	4.80098	3.43766	7.78137	16.9298	6.11057	8.08452	5.06721	2.8056	5.48312	2.22024	0.571172	5.6567	3.24622	0.514996	1.5265	5.35511	10.6558	4.53827	13.7255	6.2866	6.38608	4.47051	4.70395	4.93251	2.79745	3.48918	3.09481	11.1023	3.9929	2.92651	2.26563	1.52486	8.50757	4.66771	12.6841	12.1807	5.69976	10.446	2.911	7.17431	1.35784	3.30771	1.49122	4.71169	5.59047	3.25305	4.09998	6.51202	6.84847	6.19146	3.39097	3.02451	3.49477	3.3291	2.01272	3.76107	5.59366	2.88902	1.90555	3.78101	3.57879	3.38133	3.17946	1.41545	2.64046	2.67991	1.86885	1.30969	2.10768	2.53342	2.21572	2.88483	2.54812	3.57285	3.45801	2.49272	5.73754	1.80205	0.682043	2.19754	0.307316	0.278239	0.482529	9.21728	5.07855	15.5183	10.1623	14.1343	16.3473	15.4911	2.56104	10.1213	12.5883	14.2425	2.61849	1.89073	1.17309	2.06684	2.04502	0.560529	10.793	6.11398	5.45791	4.93	8.34296	8.15548	9.54614	5.2247	5.12224	5.4012	9.2447	12.7819	7.81048	5.97609	9.81814	5.32442	7.0783	4.20052	4.88201	3.70684	0.295667	0.174621	4.01269	5.24189	9.82603
CSS0021102.1	0.553655	6.58835	1.65265	0.0508573	0.162315	0.145056	0.329402	0.354624	0.459906	4.8297	19.1873	8.10552	0	1.81323	1.04887	1.42504	0.936444	1.77519	5.79558	8.26179	8.63	0.765399	0.287146	0.173205	0	8.43533	11.02	3.05148	0.54837	0.466256	0.876825	0.0822112	1.65872	0.600661	18.6547	4.93888	5.76158	8.01884	23.3563	33.0863	28.9307	41.0078	41.9668	0.389186	0.255035	0.434018	0.212016	1.11377	0.778811	1.63086	1.32176	1.37254	1.9108	1.69132	1.26096	0.857969	1.44735	1.5835	1.81135	1.27726	1.32832	1.0314	1.27812	0.403809	0.125635	8.00709	8.89725	10.65	3.2116	2.61837	0.804581	0.734091	0.980722	0.458146	1.71865	1.34307	3.40887	2.24996	3.43278	2.94882	6.59878	4.9301	6.42724	6.16529	4.64205	9.5926	0.945689	0.870898	1.58819	1.90853	6.98697	5.86907	1.06775	1.72984	1.00061	1.88892	1.82704	1.38782	0.297647	0.237954	1.04978	0.317564	1.05192	0.930257	0.675241	1.76612	1.0559	0.618642	1.3889	3.02053	2.56237	3.05869	3.78388	3.25484	3.1509	1.84581	0.775041	1.40272	1.13867	0.559606	0.644435	4.00988	3.6401	0.270308	0.194784	0.990744	0.242612	0.571535	0.192047	1.51281	0.60045	2.92087	1.99088	1.17446	0.888519	0.529002	1.28094	0.259766	1.69492	0.682449	10.513	4.8512	3.77708	1.43482	0.286257	2.09059	2.18572	1.57374	0.331838	0.314969	0.455551	1.52798	0.983181	1.14651	2.91955	2.01212	3.77803	8.36366	7.89363	8.53228	14.1036	15.0033	11.4734	0.710154	17.21	14.2965	8.12254	14.8961	2.20148	9.53798	3.4368	34.7358	8.50977	14.2601	11.5981	1.21645	0.722191	0.947511	14.9775	10.2941	11.3116	0.363359	3.56074	0.857404	0.933688	0.905439	1.68747	17.1456	8.94168	14.3	13.6564	0.487024	0.654394	0.907115	0.427573	0.460449	0.457083	5.94187	0.655027	5.06206	0.655027	0.208111	0.563055	1.47831	2.24526	2.61682	2.50534	5.88239	0.679805	22.5481	18.3346	8.50904	6.91451	0.896033	0.559179	18.448	15.8121	6.97653	4.34514	1.21362	0.836543	0.661611	0.750037	2.95245	3.36083	2.31368	1.76194	0.438849	0.0629829	0.470793	0.315516	0.329437	0.402086	0.065694	0.0659748	0.262631	0.0662705	0.199218	0.19891	2.48029	1.09139	1.30531	1.13506	2.74471	2.61958	0.504424	0.772	0.672618	0.201408	0.447687	0.0729673	18.7621	15.5554	13.5453	12.8788	8.08146	7.83302	4.84049	9.10362	2.71067	2.68828	3.99758	4.05303	3.60035	2.90563	4.15036	1.47026	0.968533	0.949658	1.00493	0.358059	0.392938	0.735411	0.293584	1.11456	4.32449	3.67193	5.08385	0.450837	2.84886	1.87903	0.850498	0.383891	0.709274	0.37854	0.322009	0.84871	0.054408	0.385839	0.396956	0.260926	0.292061	0.921823	0.953087	0.883538	0.630434	0.244088	0.35746	0.229001	0.630997	0.774112	0.546264	0.254181	0.506078	0.702067	1.07243	0.141665	0.189503	0.323031	1.42276	1.225	1.15461	1.10878	1.75316	1.35745	0.996914	0.644745	0.694913	0.176394	0.259497	0.232173	0.0628209	0.147373	0.0728969	0.298474	0.213388	0.0648735	1.10066	0.520457	12.4703	12.6415	0	0.143529	0.413982	0.263779	0.511651	0	0.237062	0.134932	19.2228	21.1104	15.7847	0.46192	1.32858	0.750344	0.810517	3.76866	3.529	21.5059	23.2321	22.883	18.1273	12.9975	15.1855	4.9734	4.5505	4.83585	4.79575	4.1965	3.0159	3.51555	0.668344	0.210601	0.492312	0.186331	0.500923	0.376947	0.0587916	2.89536	0.0289815	0.231642	0.0921172	0.216131	0.120027	0.311073	0.0668604	0.104278	0.635201	0.332124	2.62646	2.84197	0.842006	0.359009	16.36	20.6937	22.0876	22.5172	25.8748	5.66745	22.3484	21.6869	19.7981	11.9152	22.0179	11.5321	7.64679	21.8259	13.5894	9.13637	10.9291	18.462	10.6915	7.77206	6.68696	10.3848	7.4785	17.0013	10.3608	11.5798	0.326793	0.4946	0.301318	0.0550007	0.0499118	0.0793331	0.0740222	0.16113	0.137097	0.0557499	0.0531535	0.0534357	0.174163	0.0600122	0.0627533	0.0281212	0.0331603	0.0357319	0.097888	0.142775	0	0.137076	6.39774	0.18199	0.175521	1.57672	0.747514	0.877077	1.10144	1.46778	6.49086	8.90534	6.04674	3.98867	10.0717	7.1043	6.47781	15.6311	14.8343	10.9407	16.4543	2.26305	1.77697	1.62793	2.74792	3.45778	20.735	13.7427	9.03763	12.8851	10.3838	9.03757	7.59362	7.5869	4.55857	4.76092	5.88679	11.0974	8.17827	11.9236	10.0295	6.92081	6.80025	8.63132	8.93141	8.35349	7.64387	8.14709	12.1972	6.0798	7.77586	8.17121	6.22914	7.30428	9.27648	10.9567	9.60482	10.3033	8.10385	8.79512	7.43091	0.679549	0.46298	0.24835	0.549119	0.514186	1.5067	1.67682	0.771711	0.510397	0.0951313	0.511391	0.982625	1.61123	0.231034	0.941644	9.83267	14.2707	9.95648	0.733798	0.770304	0.70506	0.439299	0.803647	1.03934	3.20383	2.95887	8.22832	11.3316	3.65049	1.13572	1.92299	1.75525	1.08758	4.65218	5.92242	2.29517	11.7926	1.93052	3.14909	4.17367	10.0328	2.25526	0.162929	0.381174	0.519889	0.0575862	0.294897	0.0589113	0.712499	0.458215	0.102129	0.5609	0.124146	0.208153	0.758735	0.871988	0.329121	0.164649	0.941787	0.885826	2.61835	6.15738	5.36146	1.00248	13.6309	17.5283	0.500736	0.433412	0.327568	3.17785	6.49021	1.73966	2.86784	0.235788	0.419463	4.58149	5.40321	7.05672	9.07709	2.57106	2.1865	1.84464	1.31771	2.59468	26.7322	0.858999	0.482838	1.3192	1.1551	1.26923	3.20763	7.35981	4.81331	3.82498	4.97716	0.577317	0.411205	0.226613	3.93319	3.84949	3.49662	1.27365	1.03034	1.43916	7.58084	6.1461	0.115455	0.116146	0.0868022	1.44769	7.7266	0.708361	2.02128	0.400232	5.41845	0.145493	3.65015	0.20884	0.313988	0.869571	3.13506	2.11029	2.8329	7.29214	9.92368	4.14678	5.33102	6.14621	4.47396	5.43785	1.36499	2.37045	8.00734	6.81537	8.17704	6.84059	9.16779	9.31821	9.92774	10.7178	5.77028	6.42031	10.472	10.8599	0.046771	0	0.118417	0.0673769	0.325969	0.17701	0.0486954	0.0670321	0.0726471	3.85799	1.7453	1.97305	10.3001	4.21213	1.25354	0.101526	14.9492	12.2996	13.4855	0.576089	0.124389	1.23033	0.986976	3.03645	1.95569	0.44841	0.954183	0.643194	0.387429	0.598178	0.596199	0.383685	0.210237	21.1563	7.74209	9.28452	7.64261	32.7753	4.23293	4.61637	4.30777	3.5445	9.54735	6.01175	17.9969	0.357867	0.252164	0.438812	0.167063	0.451372	0.365846	0.0589049	0.330529	0.692308	0.187964	0.485361	0.341238	2.97002	2.63573	5.1031	16.9088	19.114	21.907	18.4616	19.3867	24.5852	23.661	17.3874	0.3596	0.828497	0.553489	0.7151	1.84255	0.918261	2.08953	1.18811	0.588381	0.379419	0.543193	0.437001	2.3059	2.03725	1.07447	0.739279	0.853148	1.93028	2.77771	5.40675	1.6307	1.49246	0.354974	0.52757	1.96102	3.60008	6.24841	0.652376	0.156442	0.277572	1.31567	0.556249	0.413934	0.687029	0.806731	0.318289	3.04842	0.848459	1.00595	5.91979	4.84957	1.31041	34.7872	7.93532	2.17736	2.05214	1.26754	1.6391	0.497716	0.0591528	0	0.133556	1.10139	8.15046	1.79469	12.0114	8.11873	8.45273	0.996661	16.7153	15.9081	14.2556	6.08355	3.1726	0.557052	1.09392	14.6645
CSS0011607.1	1.66693	4.33178	2.84866	0	0	0	0.070391	0.122805	0.0418981	0.115919	0.0509555	0.0670629	0	0	0.223183	0.331019	0.384716	0.365675	0.818652	1.27329	1.32392	0.536446	0	0.272121	0.0643709	2.48508	0	0.093361	1.26065	0.117326	0.454214	1.26364	0.765038	0.121345	1.28809	0.953204	1.07543	1.38347	0.333296	4.68093	2.0052	0.776297	2.9369	0	0	0	0.0426576	0	0	0.0455495	0	0.0472797	0	0.0660288	0.0479868	0	0	0.114952	0.0475794	0.105501	0	0	0	0	0	0	0.0548813	0.231177	0.0994688	0.119964	0	0.182183	0.0846044	0.0833145	0	0	0	0	0	0	0.260309	0.290597	0.226584	0.0596028	0.268495	0.138122	0	0	0	0.436229	1.24956	1.56723	0	0.0509685	0	0	0	0	0	0	0	0	0	0	0	0	0.0383704	0.0451767	0.0507002	0.133766	0.24341	0.284259	0.653232	0.534589	0.507229	0.103663	0.0426879	0.0768815	0.0845558	0.0364055	0	0.427812	0.937334	0.121161	0	0	0	0	0.162502	0.0613523	1.03515	0.119516	0	0.0684703	0	0	0	0	0.0487968	0	0.414325	0.279639	0.807653	0.446263	0	0.43766	0.089888	0	0	0.0507722	0	0.088037	0.0444319	0.181157	0.103172	0	0	0.129116	0.585409	0.142947	0.0437323	0.173696	0.189328	0.0304578	0.912237	0.178257	0.141379	0.184202	2.23767	4.45722	2.55219	0.627969	0.114777	0.154441	0.315166	0.0558767	0	0	0.334612	0.156788	0.437839	0.114223	0.0725154	0.360596	2.61586	1.74258	2.98587	2.60276	0.0449057	0.166006	0.0453533	0	0.0445071	0.043828	0.079202	0.0379769	0	5.41432	0.0857207	1.60707	0.0857207	0.284532	0	0.337903	0.733734	0.411769	0.405735	0.706594	0.226064	2.87679	1.84413	1.64859	1.7597	0.542407	0.3214	7.08542	5.81328	3.06853	2.35445	2.35048	1.07798	5.71798	0.45505	0.0840221	0.0867796	0	0.0910653	0.404821	0.110505	0.840277	0.140134	0.568748	1.57408	0.639124	0.426845	0.972583	0.730458	0.824262	0.695942	0.117512	0	0	0	0.0705966	0	0	0.0765211	0	0.213245	0.133832	0	0	0.166558	0	0.539373	0.49605	0.350185	0.236797	0.632115	0.0425333	0.0748215	0.192865	0.125958	0	0	0.21474	0.0348303	0.0423209	0	0	0	0	0	0	0	2.58668	2.66448	2.52072	0.0484969	0	0	0	0	0	0.116256	0	0.0995051	0.0461397	0	0	0.0358087	0	0.0499877	0	0	0	0	0	0	0	0	0	0	0.0724057	0	0.107843	0	0	0	0	0	0	0.100121	0	0	0.110569	0.0629201	0.080235	0	0.037067	0.0734951	0.0295805	0.0602432	0.0269971	0.0791105	0.156298	0.152915	0	0	0.231816	0	0.259861	0.281323	0.477543	0.593019	0.229525	0	0.260961	0.317522	0.0909356	0.265185	0.234945	0.317004	0.0642407	0.123444	0.182361	0	0.0583344	0.0694451	0.474066	0.301761	0.328123	0.103611	0.261869	0.379623	0.0471331	0.211248	0.121888	0	0.0969118	0.0785332	0	0.0631022	0	0	0.0559157	0	0	0	0.0519854	0	0	0	0	0	0	0	0.122481	0	0	0.113127	0.0499411	0.108304	1.38834	1.13857	0.886369	1.38549	1.04289	0.54355	0.664599	1.87714	1.19926	0.388915	1.30627	0.475699	0.700547	2.60417	0.588802	0.706767	1.12674	2.70342	0.833158	0.0774491	0.467259	1.04639	0.316682	0.106025	0.620845	0.391541	0.092071	0	0	0.138135	0.167781	0.136099	0.141369	0	0.0462069	0	0	0.0460902	0	0.0619378	0	0	0	0.0673428	0	0.541593	0.119043	0	0.0573781	0	0	0	0	0.521214	0.739933	1.11833	3.1557	3.74933	5.40523	0.377746	0.248998	0.22571	0.727516	0.452443	0.536287	0.350439	0.384771	0.0616359	0	0	0.0640623	0	0.278335	0.743148	0.0412767	0.0463271	0.0420748	0	0.15125	0.0456852	0.0491497	0.0882149	0.0477732	0	0.119711	0	0.253143	0.0422612	0.0521174	0.127132	0.0451226	0.119268	0.181729	0.154564	0.178502	0.143991	0.227493	0.0346326	0	0.198689	0.134716	0.263357	0	0	0.159252	0.217203	0.164202	0	0	0	0	0	0	0	0	0	0.0550548	0.0635256	0	0	0	0.0605356	0.262749	0.41533	0.181626	0.160663	0.0499386	0.0476235	0.0428899	0.0522702	0.0493071	0.125166	0.0657812	0.22982	1.97983	0.058031	0	0.346599	0.0880197	0.104755	0.230657	0.336674	0	0.441392	0.242483	0.163116	0.148339	0.472893	0.0882208	0	0	0	0	0	0	0.0896236	0	0	0	0	0	0	0	0	0	0	0	0.180696	0.308833	0.157208	0	1.10925	1.8479	0.299856	0.230352	0.475131	1.18478	0.891018	0.143249	0.0473698	0	0	0.0507143	0	0.113633	0.100975	0.0391869	0.0916576	0.349386	0.347016	0.953605	0.242789	0.722328	0.261735	0.73791	0.423554	0.416793	0.722358	0.0688923	0.0663876	0.120745	0.0614442	0.0548057	0	0	0.139547	0	0	0	0	0.058867	0	0.143345	0	0	0.0514654	0.0551152	0.112697	0.0187299	0.0801392	0.011484	0.151625	0	0.117934	0.0611075	0	0.0731077	1.23121	1.216	2.40129	4.27256	4.25723	3.8703	2.4617	0.97906	0.975693	8.38441	4.26113	9.05328	0.0512481	0.0843273	0.0853328	0	0	0.0535291	0.098912	0.367982	0.0894464	0	0.255195	0.0566259	0.119232	0.0361745	0	0.039052	0.0852188	0.134734	0.0839731	0.0781837	0.0821452	1.43256	0.127411	0.0587429	0	0.083717	0	0.120359	0.0489422	0	0.19656	8.62691	0.324898	0.494485	0.0955685	1.61621	0.730678	0	0	0.115184	0.155019	0.0776422	0.154562	0	0	0.388719	2.2121	1.93572	1.75045	5.65789	16.2046	16.9082	18.9615	19.5687	0.274715	0.0453932	0.115369	0	0	0	0	0	0	0	0	0	0	0	0	0.0339466	0.0322905	0.0592048	1.36491	1.34291	0.821965	0.593042	1.48969	1.02078	0.592779	0.857932	0.128474	0.0844781	0.0281826	0	0.141849	0.41514	0.0973026	0.14473	0.0622182	0	0.111734	0.0242293	0.176143	0.419547	0.143059	0.118977	0.0745155	0.0923859	0.0711142	0.328928	0.0536764	0.0583632	0.0772659	0.29368	0.386082	0.676381	0.235624	0	0	0	0	0	0	0.0581298	0	0	0.882231	0.338519	0.857758	5.41356	1.72248	4.48163	3.18778	1.81389	0.0626416	0.0683793	0	0.176456	0	0	0	0	0	0.21104	0	0.352367	0.268328	0.0583364	0	0.108308	0	0.0515483	0.102016	0.0602145	0	0.179074	0.756951
CSS0041611.1	6.3531	7.28513	5.99433	2.24789	2.84201	3.2597	4.36881	4.23882	3.93069	4.31909	4.34791	3.73774	1.80643	2.54227	3.11756	2.4816	2.13591	2.74183	2.5878	2.37073	2.83877	0.539414	0.674654	0.998325	0	0	2.19725	6.63372	2.46751	1.06537	1.00371	1.21148	1.02609	4.34092	6.23723	4.11073	3.26052	5.38305	9.8992	9.53046	9.21407	8.39576	9.12515	3.00191	3.30418	4.22708	4.20741	4.10341	3.61944	2.866	2.8025	2.23483	2.56633	1.96583	2.39517	3.2175	3.68347	3.35445	4.2987	2.07786	2.27339	2.71028	4.23935	4.46473	3.32274	4.39431	5.66135	4.43292	4.21154	3.93375	3.87454	4.63003	4.33659	5.39311	5.02681	4.58267	4.24889	3.54362	3.82154	4.33793	6.5451	5.55136	4.67185	5.28549	4.47354	4.10785	4.20218	3.83644	5.43213	5.3378	5.57099	6.98711	3.1944	4.08963	3.49341	4.07299	4.62932	4.41926	4.54016	3.97953	3.16173	4.05028	3.00034	3.97763	3.04898	3.64669	3.516	3.77154	4.68667	4.95167	5.47692	5.43099	5.19534	6.96045	7.05541	4.08939	4.96983	5.13508	4.63926	3.71824	4.77482	6.71832	5.80348	6.93064	5.70701	7.71754	8.23659	4.12068	6.93788	6.73216	5.74963	6.71697	5.2972	6.84549	7.75714	7.65495	7.52666	4.84785	6.12716	7.25917	5.61442	4.60119	7.70906	11.6109	4.83212	9.72941	9.7773	12.0245	4.54759	4.18453	4.7548	3.38192	3.50878	4.00435	4.04029	4.08409	3.26491	4.74888	4.54921	3.76702	4.56673	4.259	4.48647	4.19802	6.70079	3.94999	4.51565	3.54265	8.02742	14.647	8.59912	16.2974	11.8811	11.5748	11.4771	5.37414	5.11679	5.17723	21.3135	19.2367	15.4446	4.38334	4.74532	4.53963	5.45578	4.64414	5.74394	8.77271	5.26522	4.34527	5.21757	4.88681	4.45549	4.44333	4.78454	4.87825	6.45718	4.53159	5.89415	4.77001	5.89415	4.46148	4.30402	2.03412	2.17578	3.91004	4.52108	6.5795	1.79125	4.53072	5.19284	5.22053	4.94824	5.19844	5.02073	5.35066	3.96736	4.4773	4.62942	4.89224	4.95353	4.31951	5.85183	4.2439	4.54496	6.2964	6.48398	5.06392	5.23761	7.65415	6.08389	6.88262	6.57736	7.49148	8.77106	6.57285	8.24949	6.02901	6.92608	9.12673	8.44391	7.73655	7.58513	8.12336	7.701	8.33952	9.00691	8.20712	6.85521	6.55302	6.12732	4.29197	4.33958	4.16435	7.36359	5.20796	8.6165	8.95714	9.48794	6.93149	5.04981	6.32651	5.69686	6.68008	4.82714	5.63447	3.90782	4.2132	3.23881	4.31889	3.83163	3.35028	3.81305	4.53123	3.73463	2.93336	3.48146	4.24791	6.19438	4.80984	5.14682	5.96218	5.16092	7.01576	5.7766	7.00426	6.69387	7.75747	3.16732	3.42036	4.37815	3.85956	3.08361	3.66099	3.23082	3.13715	3.10518	2.95507	2.70879	3.845	3.95386	3.80865	2.84443	3.85475	3.37838	3.45964	2.67351	3.09029	2.03707	3.42085	3.76188	3.98223	3.1856	4.17071	3.10494	2.42597	2.78984	2.43785	3.29815	2.68342	2.94972	2.04271	1.9801	1.70084	3.25837	2.49081	2.61283	3.2336	2.71327	24.6897	4.00897	2.90334	2.99862	1.71177	4.2295	4.10383	2.3006	3.80249	4.22853	3.99658	4.34608	3.76505	4.78161	3.67466	4.31417	4.01566	5.71332	4.7112	4.85326	4.84896	5.25136	3.73395	3.14879	3.05149	3.37498	3.33275	3.99147	5.87783	3.28048	3.27094	3.29336	5.82061	6.15542	5.50384	5.76419	4.34959	3.67666	3.85161	3.83371	3.36998	2.76926	3.62453	4.48999	4.13096	6.30555	6.19943	5.30525	4.9508	4.15261	5.85181	4.90144	1.32101	1.47601	4.47311	4.76685	5.02157	4.23919	4.31999	2.42948	2.16848	2.7094	2.33188	2.46362	2.63632	2.18226	1.65439	2.58574	2.4572	1.97725	2.35025	2.44727	1.63149	2.63709	2.32506	2.30384	2.24707	6.25143	3.81163	2.84919	6.73877	6.89529	6.61854	0.192236	0.196201	0.184819	0.345033	0.117297	0.191564	0.21916	0.232069	0.210019	7.51906	4.80234	4.25296	1.5742	4.87712	6.34479	5.93538	8.36415	7.00889	6.11462	4.60605	6.9942	6.19884	4.09579	4.33179	3.65754	3.77748	2.7821	4.90034	4.3384	3.08709	4.59619	4.15938	3.97795	3.92825	5.22256	5.11141	4.42928	5.42867	2.99345	3.53953	3.33358	3.69063	4.18188	5.13585	4.82722	3.5797	3.88166	4.18718	2.71591	3.78407	4.11503	3.36078	3.79618	2.98734	3.64168	3.29414	3.53908	3.21436	2.78564	4.15699	3.50447	2.97025	3.33098	3.0761	3.1629	3.27345	2.92101	3.47521	2.79912	2.91525	3.59131	3.63025	3.87997	4.11808	2.85947	3.11267	2.73748	2.95357	3.09771	4.66157	4.21143	4.28208	4.77273	3.37582	3.52361	4.1858	3.20685	2.74907	2.78612	4.00365	4.31038	3.80326	3.71674	5.48378	4.98236	2.71073	2.75476	2.5441	1.64447	2.26157	2.50148	3.23594	7.83187	6.58977	5.71049	6.17721	4.2273	5.06189	7.35666	6.3365	4.44445	5.91885	5.2407	5.35814	5.09554	6.10726	4.94263	5.05651	5.66316	5.29937	2.11791	1.93479	1.64815	2.29024	2.18684	1.93013	2.28967	1.71802	4.51761	4.28934	1.57513	2.12513	3.93821	3.87193	2.37445	2.51841	3.74244	3.69259	6.98348	4.81311	4.34835	4.20177	5.61626	6.74402	2.63573	5.374	2.16006	6.69136	3.95956	2.70149	2.92406	1.49112	2.09963	4.01625	4.60898	4.17681	3.87527	2.8165	3.19574	3.99802	5.52406	6.30602	8.17742	4.11269	2.71169	5.35905	3.67929	4.36133	3.18146	12.7765	10.3538	8.52059	10.0416	8.10473	6.90337	7.70597	13.266	11.4964	14.3801	9.71511	8.04362	9.51609	12.5631	12.214	4.30732	4.30942	4.293	4.30245	6.13821	4.94222	3.61456	3.30259	2.76007	3.8249	4.80514	4.45417	4.24543	3.65418	6.63108	6.91461	7.58579	5.6496	6.77717	4.1402	4.46276	1.83488	2.12775	6.34293	4.82959	5.7468	7.65887	7.00573	6.00269	6.57816	6.23344	6.96841	6.48707	6.26154	6.48852	6.56894	6.08203	7.55355	4.03653	3.48633	5.32535	2.28945	1.70268	3.45608	5.55378	5.6804	7.65754	6.62708	3.32951	3.16859	4.20111	5.88195	4.17138	2.24792	4.57204	5.36727	5.01551	4.92058	1.34908	6.02283	7.92266	4.0376	2.88756	5.98771	5.92332	7.06533	5.55814	5.43792	6.40353	5.63578	5.08666	5.95084	5.30943	5.47966	4.5034	6.62931	9.05582	7.4538	7.03111	6.91152	4.89405	3.24418	6.28678	6.42193	7.93814	6.72102	5.08826	7.6777	4.41279	7.65923	7.25017	6.40542	7.49309	7.02033	8.58283	4.55489	4.68232	5.52662	6.13188	6.19139	7.22395	5.71639	6.12353	6.12362	6.50843	4.88559	2.63224	3.90383	3.67154	3.88674	2.93748	3.41152	4.11365	3.9891	2.81396	2.85539	2.25571	2.85165	3.84189	4.07319	2.92722	3.47956	3.16514	4.06018	5.01382	5.6756	4.82106	3.66661	1.89266	2.29626	3.60863	4.92467	5.17748	9.19853	5.83546	5.23442	9.2004	8.70471	2.85226	3.85888	3.40931	6.65112	2.72886	3.40429	2.03441	4.87851	0.826204	1.3615	8.0367	8.33658	4.46659	3.46973	4.29388	3.19725	3.92174	3.5139	3.56852	3.74331	4.73535	4.70828	3.56872	4.87484	7.6024	5.34588	5.37683	4.33741	4.51419	5.35569	1.90776	2.84667	4.28691	4.20001	6.82182
CSS0001739.1	10.2574	15.1262	15.1254	3.9964	3.98366	4.76965	7.08157	7.17602	7.50242	12.5045	9.89619	8.601	2.26823	5.9526	5.21973	5.92953	5.23474	3.87319	4.872	4.75684	6.5456	5.02999	4.14771	4.12937	16.7209	3.88386	6.75053	5.86218	5.12035	4.81663	5.38749	2.69969	3.89708	8.72925	14.3281	12.3699	13.6485	13.5253	18.4663	20.3168	19.4316	13.8331	20.3013	8.79905	9.35457	8.95098	10.3374	9.15474	8.82341	6.48415	5.44793	5.35342	6.86259	6.6387	6.84165	8.28427	7.23157	7.12753	7.83397	5.7461	6.49956	6.15258	9.57883	8.0223	8.73029	12.1284	13.7709	15.3644	7.67876	6.96235	7.30579	7.03567	7.25146	8.07306	6.78558	7.33915	7.73821	6.38328	7.88449	7.13755	14.2061	13.5487	11.767	18.8634	15.5617	15.2811	10.6014	12.6565	14.1621	10.6777	11.634	9.51321	7.99713	10.6921	7.98842	8.44852	6.60291	9.0175	4.62523	3.3164	7.33819	3.97938	6.283	6.51458	6.8676	8.49121	7.77449	11.2927	12.4322	7.8188	9.00411	9.29855	9.2648	8.90294	9.67544	9.99395	8.57103	10.1131	10.2409	7.24533	9.13525	10.0002	10.104	5.70778	5.75578	8.61236	7.66981	6.10759	9.67674	8.80603	6.48924	11.1012	11.7011	12.7314	5.84792	6.91334	8.70138	6.75735	7.16906	6.05358	16.1024	12.2399	18.4491	17.4718	3.64557	11.8035	17.2586	15.8949	8.14613	8.29185	8.53568	11.6253	10.6323	11.4582	11.3053	12.3892	13.33	11.9963	10.3326	12.0306	11.0256	12.346	12.4293	8.55047	15.1721	14.5008	13.3665	13.0025	12.6674	17.8985	11.9685	21.9823	12.3358	15.3632	12.9295	6.21998	5.80825	6.10695	14.0356	14.2143	12.7775	7.77125	11.7526	9.67471	11.225	12.1015	13.9128	16.3801	10.0691	13.18	11.8244	9.02378	10.8554	9.50915	9.38786	7.77759	11.1663	10.6051	7.93057	9.25924	7.93057	6.70891	5.91467	2.32274	5.58681	6.94928	7.89495	9.20311	2.81994	13.7463	15.0375	13.1654	13.6505	12.0289	11.5716	12.6964	12.2143	11.3475	12.346	12.2016	9.59599	13.2254	9.59467	9.81178	8.7054	7.37809	7.67317	10.9557	9.89884	15.4634	11.423	14.874	16.1664	15.1796	12.2983	13.796	12.0309	14.7519	13.2521	14.2325	9.95687	10.2207	9.86273	14.3162	11.9407	9.6258	10.7518	10.494	8.77015	7.16641	8.40129	13.7793	14.0068	12.2097	16.9113	13.5808	14.0559	13.4522	13.072	11.7823	14.5604	15.787	11.9925	11.126	12.8036	12.9902	8.58834	8.19508	8.74292	8.06148	8.31772	6.87912	7.53359	7.32088	8.09454	12.1037	9.1342	9.86323	5.31947	6.09506	7.24868	5.97008	6.23241	7.31854	9.64499	8.82407	5.61563	4.213	8.1355	7.78649	8.48843	9.3428	9.75964	8.6527	9.34775	7.07953	7.22707	8.25374	6.75953	12.9387	8.27663	8.82541	6.91863	7.89881	7.02695	7.67077	6.57153	4.55647	5.72719	7.9566	7.74449	7.38839	7.41704	7.14468	7.87536	6.51597	6.61016	7.1069	5.44253	5.49474	4.73661	4.59139	4.78663	3.6674	3.82193	3.20669	3.11325	10.4487	7.02738	10.1671	10.2065	5.92086	9.62522	9.5722	11.0761	9.05016	9.09647	7.95208	11.2166	11.2399	10.8928	10.6499	8.6466	7.94758	9.15571	9.11957	9.02586	11.0047	10.8265	11.4866	12.3863	10.1461	8.72603	9.1745	7.94051	8.31481	10.8797	11.7584	9.93894	8.46358	8.37959	12.5493	14.2733	13.7803	8.45461	9.90248	9.77991	8.43244	8.38501	6.7953	7.12797	7.77814	7.71377	8.69672	10.4495	10.3527	11.1838	9.83014	7.96983	8.39244	9.60351	4.13082	4.2396	14.019	13.6794	12.1528	12.7071	14.4604	4.62845	7.7315	6.34395	5.60863	4.84596	7.18959	4.58903	3.61884	6.37856	5.10225	4.2565	5.97359	5.80221	3.88576	5.25057	4.08493	5.74715	3.89412	11.7571	10.4099	10.2452	7.31986	7.44054	6.90415	0.0660025	0.0983751	0.145961	0.155751	0.160773	0.0648216	0.153845	0.167513	0.0631747	8.7148	4.34741	3.32074	5.06283	3.39329	8.26871	6.62797	8.93001	8.34043	7.09608	9.07081	7.01352	8.07453	7.64339	6.78683	11.4286	10.9976	11.1535	12.6434	13.4274	11.584	10.5267	12.2435	11.492	10.7302	10.6354	10.5427	8.53234	12.076	9.41187	10.7619	11.3367	11.1864	13.9248	13.2466	11.8649	11.5277	11.3595	11.3937	11.2252	9.74743	12.6611	9.21794	8.7116	10.3791	10.6432	12.6195	12.6846	11.6747	9.35217	11.535	10.1074	12.7913	9.69587	9.331	10.0192	11.3664	10.7381	10.7382	10.2682	11.5462	12.6408	12.8631	12.6553	12.504	12.3537	11.7056	13.0206	10.9659	4.12626	6.59968	7.5684	5.74056	6.19616	5.92617	6.63654	7.07733	6.39074	6.26557	6.83506	7.16807	4.97505	6.70427	8.08348	12.072	12.0664	10.7664	7.70593	5.64369	5.85689	6.89037	9.281	7.70955	13.2027	14.134	15.9662	13.1626	10.7389	9.75766	9.47635	11.0037	9.30148	12.8178	10.3199	11.9378	12.1638	11.7468	12.5047	12.9639	12.4866	12.8171	4.35179	4.53286	3.39326	2.92753	4.76001	4.54438	6.72628	5.939	7.09684	5.70245	2.9852	3.15011	8.37921	9.59642	5.58102	5.03036	10.2684	7.68859	11.0117	9.4455	11.8823	12.4535	8.8023	9.53112	5.48814	9.57133	5.42559	12.6738	6.31369	13.45	14.8192	3.04347	6.02266	13.7281	14.1516	14.5121	13.3639	10.6201	11.6684	11.6744	9.60346	11.1231	12.7935	9.61638	8.89556	8.3892	7.10132	8.52161	11.99	12.2236	11.942	11.7104	12.0506	5.66488	5.08926	5.01309	13.6741	11.74	11.6016	5.72855	5.03651	5.96331	11.3826	10.8696	2.36195	2.57919	2.74759	16.999	8.87412	3.71828	7.47987	5.26907	9.11558	2.58714	9.77788	9.61913	9.86283	8.15482	11.491	13.2852	9.18454	12.1387	13.7755	11.2628	14.3807	6.35515	5.98482	17.1708	14.6591	16.1308	14.1518	14.2038	14.3311	13.3207	12.7103	14.217	15.9248	15.1616	14.7611	12.9731	14.041	14.1506	2.18649	2.83748	2.88942	1.2891	4.04518	3.49275	6.53495	4.34293	4.87356	12.385	13.0287	13.1823	13.1664	14.448	11.7227	8.49827	11.111	11.4619	12.1832	17.2589	4.04251	10.6409	13.0193	6.24359	11.4929	11.9362	8.48783	10.9714	8.44144	9.28323	7.95643	8.07562	6.36306	9.56948	11.1734	12.1684	13.0684	17.811	7.08546	7.0616	5.4043	6.38986	9.43461	8.30477	20.2406	6.15639	5.17378	5.34189	5.00135	6.18799	4.66396	3.94983	4.3232	4.81678	4.69166	4.70104	5.39087	9.73133	12.5794	11.8526	15.0425	13.4556	15.141	13.6732	15.1503	15.6811	16.236	14.0239	5.67672	5.83597	7.08471	6.11438	7.53222	7.30002	8.31846	7.19062	5.88497	6.50684	5.78132	5.61172	8.25582	8.81034	5.98465	6.94944	6.48938	7.96409	9.59768	10.8291	8.00387	8.78049	3.14749	3.3464	5.69115	7.09214	10.7766	11.5133	7.56218	4.14725	8.56646	10.3844	3.98987	5.1307	7.72555	6.74779	10.0644	9.75761	6.86507	12.0562	2.04523	4.43975	19.1069	13.7243	10.8462	12.1846	9.09524	9.66086	8.05899	4.21478	4.12577	2.81159	8.8594	11.8188	11.796	11.7427	11.3008	10.1252	15.0447	15.0054	12.9132	11.4151	7.82795	6.97612	6.11152	8.69512	14.3115
CSS0000148.1	0	0	0	0	0	0.0380475	0	0	0	0	0	0	0	0	0	0	0.0820188	0	0	0	0	0	0	0	0	0	0	0	0	0	0	0	0	0	0	0	0	0	0	0	0	0	0	0	0	0	0	0	0	0	0.0918111	0	0	0	0	0.0534472	0	0	0	0	0	0	0	0.0503004	0	0	0	0.127833	0.199964	0.127377	0	0.179228	0.0986863	0.0877319	0	0.0872869	0	0.144927	0	0	0	0	0	0	0	0	0	0	0	0	0	0	0	0	0	0	0	0	0.172845	0.0543606	0	0	0	0	0	0	0	0.0435447	0	0	0	0	0	0	0	0	0.0847918	0.0909271	0	0	0	0	0	0	0	0	0	0	0	0	0	0	0	0	0	0	0	0	0	0	0	0.0469807	2.1599	0.127152	0.0912965	0	0	0.649082	0.0548	0	0	0	0	0	0	0	0	0	0	0	0.0595348	0	0	0.0305725	0	0	0.0754863	0.154676	0.116791	0.253192	0.100762	0.186838	0	0	0.106059	0	0	0	0.17321	0.157207	0.0583023	0.142767	0.140755	0	0	0	0	0	0	0	0	0	0	0.091881	0	0	0.0471162	0	0.0495452	0	0.0495452	0.0707492	0	0	0	0	0	0.0570581	0	0	0	0	0	0.0537627	0	0	0	0	0	0	0	0	0	0	0	0.237224	0.201814	0.115406	0.116928	0.29055	0	0.116994	0	0.484467	0	0.585664	0	0.153963	0	0	0	0	0	0	0.0606879	0	0	0	0	0	0	0	0	0	0.446625	0.250038	0.345387	0.359982	0.500128	0.671341	0.368496	0.54127	0.0430859	0.154162	0.0458765	0.133798	0.0352071	0	0	0	0	0	0	0.0379078	0	0	0	0	0	0	0	0	0	0	0	0	0	0	0	0	0	0	0	0	0	0	0	0	0	0	0	0	0	0	0	0	0	0	0	0	0	0	0	0	0	0	0	0	0	0.0379996	0	0.0296597	0.0308969	0.189883	0.060501	0.0436878	0.0353844	0	0	0.0478036	0	0	0	0	0	0	0	0	0	0	0	0	0	0	0	0	0	0	0	0	0	0	0.10382	0	0	0	0	0	0	0	0	0	0	0	0	0	0	0	0	0	0	0	0	0	0	0	0	0	0	0	0	0	0	0	0	0	0	0	0	0	0	0	0	0	0	0	0	0	0	0	0	0	0	0.0360229	0	0	0	0	0	0.0316501	0.0836743	0.0400944	0	0	0	0	0	0	0.0467688	0.0446944	0	0	0	0.0661146	0	0.380212	0	0	0	0	0	0	0	0	0	0	0.0220424	0	0	0	0	0	0.138099	0.0720897	0	0	0	0	0.062642	0	0.193123	0	0	0.0680884	0.238005	0.0576345	0	0.0429889	0	0	0	0	0	0	0	0	0	0	0	0	0	0	0	0	0	0	0	0	0	0	0	0	0	0	0	0	0	0	0	0	0.0654489	0	0	0	0.270787	0.273615	0.062657	0	0.0591934	0	0	0	0.0684413	0	0	0	0	0	0	0.0664011	0	0	0	0.0601542	0	0.0925217	0.1287	0.0206507	0	0	0	0	0	0	0	0	0	0	0	0	0	0	0	0	0	0	0	0.106331	0	0	0	0	0	0	0	0	0	0	0	0	0	0	0	0	0.0415387	0.0186952	0	0.0452542	0	0.0431265	0.0416078	0	0.0966522	0	0	0	0	0	0	0	0.0478699	0	0	0	0	0.029382	0.0294076	0	0	0	0	0.0787344	0	0	0	0	0	0	0	0	0	0	0	0	0	0.0724495	0	0	0	0	0.0185443	0.0193284	0	0.0234986	0	0	0	0	0	0	0	0	0	0.264132	0.103107	0.057894	0	0.0433253	0.035914	0	0.0214377	0.0203053	0	0	0	0	0	0	0	0	0	0	0	0	0	0.220238	0.455855	0.041033	0	0	0	0	0	0	0	0	0	0	0	0	0	0	0	0	0.0413954	0.100046	0	0	0	0	0	0	0	0	0	0	0	0	0	0.0310381	0	0	0	0.159327	0	0.173205	0	0	0	0	0	0	0	0	0	0	0	0	0	0	0	0	0	0	0	0	0	0	0	0	0	0	0	0.0283134	0	0	0	0	0	0	0	0	0	0	0	0	0	0	0	0	0	0	0	0	0	0	0	0	0.115419	0	0	0	0	0	0	0	0	0	0	0.0175419	0	0	0.046495	0	0	0	0	0	0	0	0	0	0	0	0	0	0	0	0	0	0	0	0	0	0	0	0.0371156	0	0
CSS0008758.1	0.430313	0.648539	1.40132	9.60403	8.46445	11.64	17.3441	21.1183	18.7364	4.77232	4.17361	1.75729	0.327063	1.09553	1.94731	0.665569	1.20076	0.786845	0.551681	1.28664	1.50958	2.04034	1.80656	1.33356	0.170873	0.0955851	0.305896	0.272176	6.69257	2.12272	3.31156	5.13203	2.21575	2.66908	2.64726	0.239797	0.205101	0.207428	0.629371	0.876351	0.511581	4.77469	1.69935	9.39782	5.60303	4.72421	5.84922	4.65156	5.45539	4.84786	5.51995	4.53751	7.29072	6.30475	8.45485	4.06992	5.34766	5.11137	6.9882	4.90873	4.40431	5.07736	4.66917	6.69517	6.70185	0.765929	0.866992	1.93899	17.1254	10.4515	3.02457	2.92931	3.67064	3.54308	2.89361	1.50632	7.60605	13.9553	12.0949	11.7439	2.96947	3.7493	3.40059	2.14151	2.69386	2.02365	1.7748	2.86996	2.22059	0.325965	0.276519	0.396399	2.55811	3.47104	4.36414	6.12095	4.30552	7.4101	1.65595	1.11268	5.3683	1.04092	2.38436	2.84484	2.58773	4.39237	4.36324	1.96637	4.20724	2.0578	2.2812	10.424	4.42384	1.73888	3.68977	0.996236	1.14348	2.08939	2.36315	1.01635	0.517605	4.65096	2.82431	4.63961	3.78005	4.061	5.12665	1.60547	0.376613	5.48539	0	3.4538	2.19284	1.16094	0.663104	3.11571	2.4802	1.85035	2.67643	2.84325	0.85472	1.12214	9.02912	5.3859	3.48043	3.74527	3.63336	3.78762	1.68736	1.67196	1.42081	1.5181	1.3705	1.35958	1.5634	1.50918	0.524953	1.61831	1.69958	1.57568	1.73658	1.53747	3.08265	1.60912	1.84679	3.25057	3.39338	1.81223	0.575851	0.207624	0.410601	4.14573	1.30166	3.19539	1.99303	1.18683	3.23016	2.03809	1.64856	1.26711	0.724664	0.976926	0.883307	0.596394	1.5879	0.890173	0.920941	2.24399	6.29432	6.09337	4.25622	2.04764	1.92153	1.34463	1.6924	1.87168	3.32089	0.779907	0.682559	1.18352	0.682559	1.59265	0.949545	0.371782	0.607524	0.541257	0.720111	0.972419	0.480366	1.84496	1.90371	1.77974	2.11917	1.56503	2.06625	2.02492	2.48191	1.83714	1.621	1.43243	1.80334	1.71255	1.39238	0.896933	0.592325	0.810811	0.532845	0.984862	0	0.359792	0.297788	0	0	0.69772	0.689271	0.329872	0	0	0.360564	1.0641	0.653845	1.76264	0.973267	0.865809	1.74102	1.12749	0.875776	1.07262	0.667045	0.784565	1.24861	0.716213	1.07868	0.339521	0.438008	0.228998	0.391203	0.118359	1.54806	0.856443	0	0.415107	0.0836557	0.187104	0.35989	0.169043	0.47768	0.460744	0.295485	0.368919	0.378889	0.943259	0.304973	0.329033	0.350453	0.332915	0.237516	0.188058	2.00971	1.67567	1.21431	0.855409	0.408199	2.55878	1.024	3.72392	1.78381	5.6765	1.37029	3.51449	2.49077	1.88158	3.32351	2.90124	3.04001	2.13054	2.97186	4.15163	3.78234	4.67353	2.53391	2.96205	2.74841	1.72133	1.34455	0.473034	4.56214	2.81874	1.93649	5.16069	4.56688	2.86398	3.68514	3.44111	4.86711	3.53286	3.86779	4.19993	2.79995	2.8166	4.96236	3.75794	2.9448	1.99297	0.199929	2.28955	0.723783	2.74001	1.03833	1.37462	2.16028	0	0	2.38376	1.75066	0	0.4906	1.06018	1.81903	1.82408	2.67361	1.20002	1.16862	2.32836	3.24551	1.75317	1.11253	2.03028	0.401607	1.97759	1.42763	0.520757	0.501643	1.12242	0.333681	2.11662	0.128721	1.37632	1.08934	0.613346	0.755578	1.63736	1.06293	0.988744	0.131692	0.412176	0.430104	1.46904	0.770477	1.28969	1.5659	2.01494	1.52452	3.40373	0.177388	1.13908	1.83183	1.14671	3.3568	1.42549	1.75669	0.933049	1.06918	1.27142	1.20895	0.929931	1.44607	1.20395	1.11205	0.953515	0.418507	0.621151	0.657527	1.16876	0.978768	0.670747	0.935671	0.603975	0.580707	0.744085	1.34953	0.676789	0.709214	0.82174	1.08201	1.00924	3.13808	2.39868	2.65102	2.17844	3.0066	2.02557	0.505345	1.07074	0.539048	0.451883	0.291063	0.64291	0.920481	0.71154	0.411962	6.65146	2.06324	0.23501	0.337874	0.960158	3.33259	1.42814	4.96404	1.87572	2.21842	1.92407	3.62129	2.54142	2.56541	0.604591	0.770559	0.492833	0.4268	0.32196	0.355982	0.668374	4.40073	4.3377	3.59861	4.6927	3.66742	3.69019	4.16585	2.24799	3.33686	2.21487	3.87594	4.13817	2.39722	2.82933	2.49583	1.45469	2.47428	1.56622	1.62385	1.94162	1.41645	1.29798	1.87131	1.61868	1.70522	1.16939	2.78058	3.42111	1.92432	1.59105	1.92345	2.71829	1.49318	2.37788	1.98527	1.58082	2.27722	2.52665	2.13431	2.13634	1.09825	1.47095	1.53753	1.37018	2.81875	2.08817	2.4551	1.45254	2.45017	2.98047	2.3146	2.37101	3.59652	2.55939	3.78781	2.65328	2.31336	1.24469	1.85802	2.37431	3.53105	2.07564	1.66492	0.671035	0.989165	2.58799	3.3933	2.41002	2.87973	1.6211	2.21201	4.03813	3.37187	3.08763	2.05196	0.792754	1.18954	1.61599	1.04663	2.79471	0.900959	1.31495	0.855344	1.60457	1.54925	2.49117	2.31495	0.785222	2.24433	1.05515	2.17943	1.814	1.12592	2.0147	4.76013	5.05982	2.64835	5.22441	2.54276	3.71683	1.10668	1.56021	4.90766	2.4142	5.38078	3.5237	4.09883	4.18989	1.3455	0.678293	1.39659	1.25741	1.19007	1.21688	1.39248	1.53444	0.930262	1.56944	3.96602	5.62329	6.40339	0.484362	3.12579	5.34306	5.18846	5.40281	5.7359	3.82078	5.86031	0.411908	0.421282	0.200661	0.637435	0.648485	0.717713	0.541853	0.22623	0.86181	0.924785	1.69364	0.391196	0.294553	0.744495	1.06266	0.757099	1.33732	1.21752	1.96902	0.795701	0.379805	1.36464	1.55465	1.48449	0.708505	2.02809	1.03921	2.95522	2.35144	0.654674	1.10226	0.67535	0.248521	0.537113	0.556749	1.0245	0.690308	0	1.51206	0.447842	0.210135	0.128037	0.810731	0.468276	0.847463	0.297732	0.335307	0.44176	0.635065	0.835764	0.48235	6.71582	10.2675	9.60806	8.72176	11.444	10.2073	9.57343	9.84426	10.2459	8.03166	6.94793	9.43493	1.09686	1.32762	0.506175	2.76642	3.20008	2.8217	2.94454	1.45093	2.93234	4.47654	1.55418	0.127152	5.09221	12.4332	6.23561	8.92833	5.81825	8.62315	10.0708	1.09072	1.91117	1.36197	1.04509	1.7121	1.07419	0.861733	5.72632	1.68825	7.61606	0.301996	7.42416	0.472078	2.88254	7.3815	0.446269	0.33152	0.367664	1.33065	3.13136	3.99627	2.3893	2.91719	2.62976	2.10657	3.40412	4.30172	2.46542	4.20885	5.50767	3.67224	4.2896	3.6825	1.09863	3.94642	5.7022	3.57935	3.51849	2.29401	3.25465	3.0343	1.34149	0.750419	1.34837	0.591841	0.971914	1.8845	1.61724	1.26629	0.682281	0.581152	0.597221	0.696065	0.827582	0.75491	0.526401	0.480488	0.73079	1.05938	1.32246	1.39332	0.55074	0.565969	0.654579	1.59438	1.14166	0.33599	0.29675	0	0.214484	0	0	0.168543	0.179118	0.229053	0.48969	1.72977	2.93751	2.56348	3.16299	2.14687	2.81974	6.19945	8.4014	3.23308	0.22671	0.266583	0.353496	0.681487	0.18064	0.500702	2.25345	2.49793	1.30018	2.76452	2.65272	2.43731	2.10449	1.42779	3.16598	3.47652	4.11251	5.21987	5.19017	8.7805	22.0742	8.32505	1.25311	4.96996	4.32374	4.48362	0.729398	0	3.11865	3.26332	3.48801
CSS0006289.1	1.19836	0.856792	0.0595001	0	0	0	0	0	0.106441	1.8359	2.02675	0.224691	0.306132	0.47481	0	0.194307	0.147645	0.153528	0.21694	0	0.417999	0.495443	1.28085	0.279456	0	0.398272	0.809549	1.96098	0.957102	0.59033	0.267515	0	0.129355	0.385489	0.55411	1.41792	1.14761	0.926219	0.465319	1.19345	0.198622	11.2821	10.6681	0.944913	2.63498	2.71632	2.82056	0.0615698	0.176181	0.424547	0.186376	0.525966	0.227632	0.202025	0.255843	0.258025	0.363345	0.235922	0.0780734	0.474884	0.49922	0.43013	0.191577	0.355901	1.18833	0.321357	1.26238	0.793	0.273021	0.93796	0.49871	0.222681	0.198648	0.240651	0.530671	0.208519	0.23618	0.744026	0.294777	0	0	0	0	0	0	0	0	0	0	0	0.0629677	0	0.0437657	0.185811	0.0371084	0.141263	0.163913	0.35644	0.0623455	0.144816	0.034571	0.0830131	0.378158	0.315214	0.18448	0.383611	0.0958478	0	0.0786116	0.143579	0.171713	0.0583442	0.175557	0.31058	0.459753	0.083195	0.0640852	0	0.601822	0.249864	0.0652921	0.147176	0.508907	0	0	0	0	0	0	0	0	0	0	0	0	0	0	0	0	0.109663	0	0	0.106915	0	0	0	0	0	0	0	0	0	0.0500239	0	0	0	0	0	0	0	0	0	0	0	0.0668895	0.305927	0	0	5.70524	11.6676	10.5306	0.222332	7.06136	5.58624	3.44498	0.696144	0.405988	0	2.28115	5.47873	5.52236	0.679231	1.431	1.64191	0	0	0	0	1.84201	1.57037	2.41598	0	0	0	0	0	0	0	0	0	0	0	0	0	0	0	0.105661	0.143893	0	0.787968	0.668819	0.854369	0.412035	0.221254	0.210936	0.803897	0.407943	0.928195	0.547573	0.433717	0.39238	0.755455	0.316136	0	0	0	0	0.717961	2.51553	0.485805	1.5989	3.42895	4.78543	2.07978	1.46995	4.65467	3.66982	3.00248	3.68985	0.726565	2.03148	1.17309	2.74424	1.10028	0.706085	0.415314	0.217262	0	0.187987	0	0.277029	1.39395	0.959005	0.41833	2.41958	2.61534	1.94244	2.0794	2.03834	2.3049	2.14635	1.52549	0.644642	0	0.606974	0.586494	0.872447	0.287083	0.730711	0	0.159046	0.964249	0.640967	0.389898	0.175294	2.53298	1.13507	2.41979	0	0.105177	0	0	0.383273	1.06674	8.86421	0.39934	0	0	0.135664	0.431116	0.174318	0.295426	0.865553	0.676094	0.342435	0.436593	1.45324	1.7224	0.73592	0	0.552233	0.747969	0.771933	0.204323	0.166984	0.550845	0.092183	0.232577	0.0861822	0.35746	0.404674	0.307922	0.211938	0.498724	0.339578	0.566199	0.574655	0.426737	0.0351366	0.149148	0.14168	0.100986	0.234475	0.350337	0.0322453	0.358796	0.116463	5.38049	0.144211	1.74803	1.18456	0	0	0	2.17e-09	2.96703	0	1.10136	0	0.457449	0.359981	0.805627	0	0.452106	0.0610266	0.205894	0.560534	0.131655	0.2612	0.610933	0.342574	0.443433	0.281276	1.23755	0.419739	0.19709	0.555869	0.615295	0.424881	0.143791	0.185417	0.637098	0.254478	0.748397	0	0.392864	0.359608	0	0.236469	0.106595	0.135688	0.524903	0	0	0.270603	0.216541	0	0	0.278866	0.32364	0.393684	0.341342	0	1.777	1.81853	1.49199	1.55739	1.67101	0.14798	0.450318	0.211103	0.232258	0.220674	0.471973	0.180103	0.171889	0.342309	0.586984	0.179931	0.358245	0.124826	0.272684	0.22237	0.220706	0.0617526	0.405718	0	0.474417	0.810513	0.472796	0.568396	0.828797	0.2069	0.347081	0.570079	0.627326	0.688059	0.689707	0.62849	0.279275	0.340444	0	0	0	0.317102	0	0	0	0	0.205902	0	0	0	0	0	0	2.54835	1.75368	2.35732	7.94137	6.55138	6.86591	4.47943	3.22306	4.03041	4.58363	4.75771	5.16532	5.19425	6.10362	2.85552	3.38651	2.8141	4.91695	3.22741	6.80759	4.60906	6.31186	5.85835	4.87944	5.20539	2.64789	6.76994	6.21973	4.66344	5.07376	6.41119	5.56683	6.06172	4.42872	5.45256	5.91015	3.90505	4.86587	3.4483	5.55259	5.29774	4.70778	5.31716	4.04115	5.27651	6.17283	5.30734	6.33622	5.95511	6.90098	7.4302	6.4186	6.07549	6.66854	0.969373	3.33611	2.68059	0.939524	2.34919	1.89909	1.85333	2.51995	1.66426	1.29668	1.65812	2.80457	1.38015	1.34545	2.23972	2.29303	2.03845	4.85203	2.50262	2.09037	2.54253	5.38502	6.18945	4.99194	7.63161	9.40767	7.94558	7.25867	3.57629	7.53297	9.58075	6.24835	4.73212	5.39807	4.96018	2.82708	5.97437	3.95073	5.64251	7.56392	6.86308	3.78588	2.19498	1.95438	1.86438	0.4604	1.31196	1.6219	1.42142	1.43599	2.16648	0.445379	0.951522	1.48872	6.84005	4.61924	2.65171	3.62209	5.74943	6.22998	0	0	0	0	2.59188	2.46158	0.449077	1.12473	0.443743	2.13035	0.615709	5.81029	5.69442	1.41253	2.25312	10.0552	8.61771	11.1896	8.83633	5.70633	6.67214	0.0758174	0	0.0839635	0.0697129	0	0	0.0822799	0	4.9778	4.37348	3.1863	0.903184	1.80346	0.938112	0.995373	1.402	1.85941	3.93049	4.45101	2.25153	0.359064	0.670179	0	3.13703	3.40816	0	0	0	0.450431	0.0410436	0	0.058963	0	0.216251	0.676402	0	0	0	0.343238	5.42805	2.41397	1.25466	8.45123	8.19777	3.75828	0.424077	3.67562	0.71857	1.98538	0.802167	1.53766	0.645015	0.659998	0.730571	0.57072	0.689888	0.431344	0.63693	0.679461	1.12209	0.687003	0.316394	0.378749	0	2.54751	1.57724	0	0.179648	0	0.0590605	0	0.233888	1.23257	1.31219	1.91349	0.247407	0.400972	0.498134	0.497419	1.27255	0.742405	0.162803	1.60531	0.213075	2.59257	2.11434	0.424014	0.185969	2.19352	4.23149	4.34291	1.92543	1.10097	1.9072	2.64319	2.4972	0.932468	2.0338	2.16443	1.50821	0.110235	0	0	0.235183	0	0.662546	0.495927	0.827329	0	0	0	0	0	0	0	0	0	0.306012	0	0.0685768	0.308054	0.194497	0.571742	1.21924	0.893081	0.633634	1.52705	2.13133	0.884318	1.92499	1.24643	0.11934	0.358274	0.287106	0.264432	0.420852	0.52341	0.7388	0.367056	0.0857375	0.268147	0.370999	0.34036	0.644557	0.465595	0.0808593	0.383808	0.199224	0.316587	0.353748	0	1.85533	1.26979	0	1.21395	0.255697	1.46311	0.196267	0.2518	1.24425	0	0.112793	0.283197	0.129657	0.538278	0	0.354296	1.43022	0.66814	0.541175	1.91009	1.14463	0.680754	0.59313	1.50123	1.16931	0.9186	0.682432	1.08005	1.39564	0.341931	0.249975	0.478541	0.95956	0.518762	0.639187	10.5097	9.2771	9.9381	0.636751	1.36398	1.576	0.36444	0.630305	0	0.831658	0.854532	1.01647
CSS0016497.1	0	0.171305	0.191525	0.149347	0.147399	0.211186	0.760978	0.51473	0.820473	0	0	0	0.0470568	0.175019	0.310191	0.25021	0.0910599	0.235658	0.0504224	0.243601	0.0711602	0	0	0.0798265	0	0	0	0	0	0	0	0.0559302	0.0477355	0.700462	0.57075	0.0189574	0.042309	0.0196494	0	0.129978	0.0326689	0.0983246	0.0681285	0	0	0	0.0289806	0	0	0	0	0	0	0	0.024831	0	0	0.0198674	0	0.0355637	0	0	0	0	0	0	0.0302134	0.0309329	0.0501752	0.0724701	0.129575	0.0478768	0	0.050838	0	0	0	0	0	0	0.165982	0.0249478	0.208241	0.618649	0.589095	0.827003	0.14468	0.0272646	0.0765667	0.0892825	0.122476	0.0323637	0.369196	0.482492	0.255888	0.0330833	0	0.126509	0.171546	0.0212511	0.207151	0.0239638	0.122682	0.106959	0.0495049	0.162754	0.154984	0.148897	0.0288215	0.152351	0.044968	0.189898	0.283924	0.136002	0.238809	0.188933	0.0559081	0.0596946	0.0492264	0.185855	0.14874	0.165564	0.306129	0	0.174545	0	0	0	0	0	0	0.02997	0	0.183067	0	0.169399	0.307234	0	0.0261366	0	0.0350622	0.022109	0.171969	0.0579502	0.334209	0.26413	0	0.0583345	0	0	0	0	0	0	0	0	0	0	0	0	0	0	0.0201912	0.0164151	0.0434996	0	0	0.0242332	0.19285	0.0780014	0.0659595	0.594999	0	0.0292956	0.0323973	0	0	0	0.0639468	0	0.0846331	0	0	0.0621349	0.344195	0.577946	0.279526	0.324662	0.030217	0	0	0.288554	0.336046	0.0906435	0.379877	0.350381	0.396242	0.349291	0.130788	0.197217	0.130788	0.234469	0.0349554	0.0953705	0.258016	0.26909	0.206376	0.159659	0	0.344918	0.190134	0.391224	0	0.214046	0.325017	0.114489	0.271398	0.251141	0.28322	0.448846	0.156615	0.507992	0.478894	0.297272	0.483225	0.157158	0.260656	0.68081	0.371147	0.832942	0.584843	1.85129	1.56972	0.933567	1.31825	2.47905	0.564807	2.16262	2.00235	0.14508	0.17056	0.052152	0	0.267331	0.0303245	0	0	0	0.0367373	0.0402904	0.164728	0	0	0	0.0325174	0	0	0	0.0500519	0.0225704	0	0.0332682	0	0.101554	0	0.0264508	0	0.0767261	0.0452349	0.0322521	0	0	0.0286094	0.0216003	0	0.0397354	0	0	0.405083	0.113217	0	0.0756743	0.246758	0.123134	1.1406	3.00134	0.0434	0.0779107	0.0803625	0	0	0	0.0252486	0	0.055064	0	0.250869	0.350082	0.767194	0	0.0538186	0.0257456	0.0458896	0	0.059657	0	0.042523	0.0567644	0.11679	0.0191076	0.0847767	0.0479027	0.112952	0.0371163	0.074702	0.0717612	0.0457828	0.102069	0.11954	0.126255	0.0870197	0.240006	0.0442289	0.0918992	0.156816	0.461347	0.321068	0.17249	0.0945567	0	0.577329	0	0	0	0	0	0	0.416792	1.12407	0	0	0.0229228	0.0657369	0	0	0.100791	0	0	0	0	0	0	0	0	0	0	0.0302932	0	0	0	0.221805	0	0	0.0591613	0	0	0	0	0	0.0261725	0	0	0.0835916	0.0286586	0	0	0	0	0	0.0856107	0	0.0464249	0	0.0276786	0.028265	0.0494685	0.0275433	0.0750988	0	0	0.0259903	0.0198269	0	0	0	0	0	0	0	0	0	0	0	0	0	0	0.259772	0	0	0.558312	0.467171	0.450526	0.030302	0	0	0	0	0	0	0	0	0.21641	0.0941161	0	0	0	0.164189	0.231409	0.409725	0.151277	0.0975353	0.0289465	0.156178	0.0978428	0.137754	0.126323	0.0476215	0	0.0356951	0	0	0	0	0	0	0	0	0	0	0	0	0	0	0	0	0	0	0.0511974	0	0	0	0.0294409	0	0	0.0750071	0	0	0.0232889	0	0	0	0	0	0	0	0	0	0.0258521	0.0263703	0	0	0	0.0231148	0	0	0	0	0	0	0	0.0352805	0.0347906	0.0360523	0.15801	0.170908	0	0	0.0705981	0.0345521	0	0.0436817	0.0542518	0.080336	0.148536	0.0677566	0.159651	0.193135	0	0	0.025857	0	0	0	0	0.0396054	0	0.0321557	0	0	0	0	0	0.0274849	0	0	0	0	0.0856748	0	0	0	0	0	0	0	0	0	0.106477	0	0	0	0	0	0	0.0528674	0.0545633	0.0497137	0	0	0.0555775	0.367916	0.257801	0.900588	0.43539	0.0100652	0.00946856	0.0120822	0	0	0.0125014	0	0	0	0.0238805	0	0	0	0	0	0.0196836	0	0.234153	0.14429	0.129353	0.423513	0.55686	0.62031	0.647609	7.15533	0.789774	0.254774	0.070199	0	0.0769313	0.0305346	0	0.036229	0	0.0695751	0	0.0495232	0.0273828	0.196303	0.0609668	0	0.0448032	0.138118	0.0516282	0.0788855	0.312933	0.101679	0.237041	0.111903	0.0626256	0.12279	0.113839	0	0.106923	0.0810268	0	0.384727	0.468474	0.182664	0.171506	0.505711	0.859968	0.296736	0.0924987	0.16083	0.257363	0.0340037	0.477936	0.0250435	0	0	0.0189658	0.0238941	0.0513774	0.0242322	0	0.0218316	0	0.0500284	0	0	0	0.0215643	0	0.0958269	0.0230061	0.0694644	0.225973	0.140315	0.0753566	0.110619	0.0618977	0	0.0433681	0	0.259944	0	0.0265912	0	0	0.0186445	0.335136	0.203702	0.163607	0.102761	0.0650699	0.106529	0.100499	0.119768	0.0614281	0.0585022	0.316257	0.0970722	0.0673311	0.0337785	0.153695	0.0472284	0	0	0.110974	0	0	0	0	0.798363	0	0	0	0	0.0802598	0	0	0	0	0	0	0	0	0.0167556	0.0142974	0	0.0420202	0	0	0.0984034	0	0	0	0	0	0	0	0.0282191	0	0	0	0	0.0146011	0.016225	0.0133248	0	0.0156676	0	0	0	0	0	0	0	0	0	0	0	0.0296757	0	0	0	0.0358518	0	0	0.0293339	0.088993	0	0	0	0	0	0.0469268	0.0209198	0	0	0.0354336	0	0	0	0	0	0.0803838	0.0296934	0	0	0	0	0.0577822	0.100897	0.0392437	0	0	0	0	0	0	0.0973308	0	0
CSS0024151.1	0.834131	0.439249	0.682306	0	0	0	0	0	0	0.184506	0.0602107	0.213115	0.268963	0.618278	0.478927	0.452804	0.771626	1.14131	0	1.38168	1.07309	1.66309	0.508805	0.872397	0.0907812	7.58979	0	0.939009	1.62518	0.819179	2.52287	0.050703	0.27098	1.00066	0.637229	0.174191	0.33503	0.128022	0.467641	0.13016	0.214315	0.139617	0.118577	0.0470439	0.0505199	0	0.309304	0.196098	0	0	0.0503966	0	0.218339	0.285254	0.254692	0.21055	0.151894	0.169461	0	0.174675	0.177781	0.26926	0.220434	0.150421	0.238464	0.132868	0.40185	0.707565	0	0	0.416723	0.187355	0.295618	0.0892334	0.410901	0.653021	0	0.289224	0.432545	0.114209	0.118204	0.119073	0	0.211616	0.245629	0.954632	0.213095	0.205761	0.158492	0.175507	0.151627	0.0874919	0.0927737	0	0	0.0413057	0.100047	0	0	0.0472269	0	0	0	0.067075	0	0.0498509	0	0.855733	0.109779	0	0.101861	0.279352	0.422702	0.0475173	0.256464	0.284258	0.798843	0.781891	0.746146	0.348335	0.224984	0.295754	0.177997	0	0	0.0749807	0	0	0.396381	0	2.13298	0.136275	0	0.0864215	0	0.430093	0.189594	0.0547383	0.116555	0.218378	0.257844	0.224042	2.89605	1.29827	1.17133	1.92545	2.02982	2.47812	0.254247	0.192812	0.185827	0.285406	0.100254	0.156049	0.174404	0.170327	0.751894	0.302759	0.209546	0.111576	0.299889	0.0971127	0.127955	0.510853	0.513557	0.146524	0.552068	0.408735	0.741007	0.611329	0.289255	0.302556	0.246077	0.280177	0.0572461	0	0.187506	0.0668535	1.24477	1.07388	0.650483	0.443897	0	0	0.331292	1.55668	0.746824	0.434618	0.345976	0.937036	0.815779	0.176522	0.165445	0.248794	0.402817	0.290782	0.0523265	2.36074	0.939494	1.44785	0.939494	1.79627	1.46055	0.550058	0.555867	0.907533	1.73516	1.21877	0.386881	0.660503	1.46655	0.560523	0.479216	0.9189	0.569987	0.778543	0.557127	0.831593	1.05632	0.893663	1.29055	2.45734	1.57803	0.381578	0.307192	0.41898	0.701447	0.458973	0.493044	0.813283	0.868779	0.725821	0.988706	0.665634	0.599514	1.41115	0.658694	1.11393	1.22311	0.677198	0.429847	0.49891	1.27215	0.838231	0.555705	0.500826	0.115291	0.457109	0.652229	0.553903	1.17208	0.275011	0.547857	0.636752	1.06031	0.396381	0.556068	0.581889	0.567566	0.846066	0.116809	0.450024	0.374423	0.373158	0.576934	0.272307	0.606956	0.279088	0.629652	0.501529	0.725399	0.342145	0.692699	0.464277	0.482803	0.190309	0.166852	0.175205	0.449876	0.506329	0.167633	0.183483	0	0.0617903	0.133559	0	0.522391	0.392812	1.1047	0.269077	0.363284	0.38661	0.442048	0.458478	0.251389	1.13354	0.46402	0.972118	0.388227	5.13698	0.535277	0.814801	1.0476	4.42458	1.20754	3.79651	0.233079	0.0523118	0.0725676	0.24996	0.118987	0.187308	0.116216	0.0855214	0.322477	0.126734	0.133625	0	0.186826	0.201412	0.122377	0.457463	0.167674	0.157711	0	0.30771	2.64e-09	0.120977	0.431804	1.13472	0	0.22144	0.404406	0.480208	0.920899	0.0103657	0.875478	0	0.887788	0.4183	0.0693462	0.103136	0.138623	0.136088	0.262192	0.255647	0.223784	0	0.0665058	0.250384	0.286739	0.159625	0.0643105	0.218786	0.131987	0.256015	0	0.191841	0	0.0558675	0.214519	0	0.0657077	0	0.0580537	0.117372	0.0710673	0.332851	0	0.164879	0.329631	0	0	0	0.340854	0.711187	0.437976	0.412895	0.46557	0	0.126739	0	0.0734199	0.255321	0.376458	0.147082	0.453475	0.499428	0.247081	0.135757	0.613746	0.163704	0.0989925	0.402102	0.310007	0.157984	0.475948	0.0530946	0.298333	0.321323	0.487006	0.23083	0.418315	0.253098	0.419111	0.352786	0.34725	0.17475	0.609107	0.670197	0.536106	0.412604	0	0.168556	0.0892458	0	0.0689284	0.367128	0	0.176448	0	1.65711	0.282025	0	0.0478953	0.0638258	0.818595	0.867348	0.39725	0.572474	0.133755	0.30219	0.0594691	0.684842	0.105302	0.114806	0.172048	0.0539492	0.189007	0.196236	0.374367	0.149108	0	0.212417	0	0	0	0.0575225	0	0	0	0	0	0.16222	0.147176	0.0665537	0.0622348	0.201299	0.242809	0	0	0.290599	0	0.0576202	0.196494	0	0.205273	0.195696	0.112118	0.045482	0.0971288	0	0.177214	0.0969104	0.131338	0.039155	0.211492	0.0499046	0	0.182101	0	0	0.088211	0.252417	0.0472835	0	0	0.25108	0.113776	0.0442204	0.072091	0	0.0720581	0.161936	0	0.0724088	0.0695442	0.0655119	0	0.0592017	0.0714087	0	0	0	0	0.22916	0	0.0492931	0.248103	0.342757	0.150368	0.0465597	0.0614803	0.176723	0.259902	0.353334	0.255496	0.178252	0.299259	0.528262	0.633501	0	0.457107	0.20561	0.505131	0.17223	0.350853	0.357921	0.423731	0.330559	0.388804	0.104152	0.106978	0.496841	0	0.319924	0.117071	0.119287	0.0938315	0.187678	0	0	0.152682	0	0	0.107289	0	1.23523	0.356151	0	1.0694	0.865412	1.79599	3.02637	0.408132	0.168722	0.218081	0.294217	0.106674	0.417657	0.592766	0.105251	0.183266	0	0	0	0.112844	0.161942	0.0374654	0.0425704	0.135136	0.166785	0.26642	0.0376992	0.192146	0.719024	0.236597	0.5448	0.859798	0.71204	0.234489	0.255559	0.15562	0	0	0	0.139832	0.0538864	0.258713	0.198017	0	0	0	0	0.0701294	0.26522	0	0	0	0.288216	0.0876217	0.0679181	0	0.135753	0.1001	0	0.075467	0	0	0.182394	0.315731	0.487268	0.195253	0.118343	0.385111	0.217495	0.290601	0.803552	1.05203	0.291572	0.747835	0.484338	0.436116	0.635589	0.546284	0.226325	0	0.513215	0.336966	0.23507	0.611417	0.200128	0.431717	0.148783	0	0	0.175333	0	0.247857	0.460792	0.556343	0.36534	0.897631	0.985981	0.74537	0.532407	0.651304	0.969992	0.529737	0.0783996	0.0538562	0.116563	0.436534	1.72805	0.348378	0	0.481208	0.724336	0.723842	0	0.366731	0.117224	0.265118	0.0758283	0	0.125765	0.0725752	0.923176	0.265866	0.175282	0.0818388	0	0.666896	0.444238	0.416485	0.409872	0.118092	0.05033	0.877123	1.15543	0.512845	1.09236	0.590716	1.38945	0.277652	0.143265	0	0.392914	0.308203	0.173822	0.657588	0.155001	0.073383	0.0536206	0.372581	0.151485	0.525407	0.452925	0.858984	0.0755691	0.797497	0.163636	0	0.0675488	0.103718	0	0.0897058	0.0618266	0.136949	0	0.134213	0	0	0.0870013	0	0	0.032425	0.171588	0.0280165	0	0.292902	0.451914	0.0617261	0.318679	0	0.095666	0	0.205337	0.454539	0.218499	0.527525	0.542239	0.0739792	0.309713	0	0.0659374	0.0739344	0.156345	0.0231411	0.0491774	0	0.0453617	1.06669	0	0	0.230978	0.0982221	0.0770214	0.183727	0.186909	0.129563	0.258473	0.130886	0.0667173	0	0	0.0867411	0.541852	0.411542	0.130713	0.253058	0	0	0.0546168	0	0	0.323773	0.284416	0.135515
CSS0035256.1	17.0465	41.5336	38.0984	19.3087	21.071	20.7249	21.1382	18.8044	20.5791	8.87712	19.1408	13.74	8.47691	13.9555	16.0988	14.0126	12.1114	12.8481	16.2551	14.5382	19.9161	27.3448	25.3608	21.4397	33.216	43.8563	54.5082	48.3609	30.9192	26.0234	32.7157	30.9979	26.9841	20.8837	38.5072	33.2257	35.1159	35.7559	5.13107	43.5267	67.9234	10.2754	12.8757	19.2211	26.3033	25.6144	24.9801	23.9137	23.6721	22.245	21.8746	22.5172	21.8796	21.3264	21.5014	21.4751	20.7193	21.53	23.6834	22.2242	21.7253	19.1448	22.0609	21.4165	23.1315	14.015	13.2007	17.3573	24.4488	24.2253	17.54	18.9245	18.1299	18.1432	15.6649	18.0945	23.0856	23.8419	22.7175	21.8631	37.2607	43.0075	30.8404	35.2088	40.0985	27.2499	30.3701	30.5256	27.0188	35.1322	35.0316	38.1143	25.567	31.3961	21.8671	27.05	21.3354	26.9383	18.0712	12.8474	21.1835	18.23	13.3614	18.4464	13.0078	21.2522	22.3305	23.8197	18.2229	36.7017	37.6282	43.5447	40.8282	46.0245	47.8467	24.3414	23.0432	27.2014	25.9466	21.8074	24.048	46.1382	33.9419	32.6474	30.7621	36.656	43.4842	26.7587	55.5789	41.1467	65.745	45.6204	33.1495	40.0269	25.5292	43.174	49.8033	29.7757	35.6719	26.704	43.277	28.1842	44.4161	55.148	48.5528	49.0101	44.5565	44.6068	22.5576	20.464	23.1619	24.3959	23.4939	22.3707	23.2815	24.8141	24.9206	27.9299	26.8309	27.8485	30.7243	31.4223	29.8763	28.1103	51.365	35.4268	27.8876	29.7553	19.9904	25.9491	18.2252	30.4581	14.0248	18.1403	17.9817	28.8264	29.5209	27.6978	22.9221	25.6881	21.0294	23.6168	31.4671	24.7393	27.0258	30.4311	31.2129	53.5128	23.0162	25.4992	24.2962	23.4705	23.631	19.9151	25.5264	20.8671	25.5948	31.1569	23.8748	27.1172	23.8748	24.7819	22.1489	9.85085	14.1156	15.4943	20.9753	19.1882	8.64227	55.1691	41.4649	36.2889	34.5481	25.3181	27.173	38.5866	33.4077	29.9808	26.4587	23.8501	23.6146	23.8524	24.3216	21.7222	22.3714	21.4366	21.5618	15.699	16.0356	18.2548	15.8047	18.782	15.4	14.7884	15.5923	18.7514	15.8088	15.0828	18.1159	27.4003	21.5916	19.4915	21.4099	26.7359	27.261	22.635	23.4187	24.3088	24.8435	21.1513	22.6446	24.6677	24.8776	22.482	21.1734	19.1483	21.2133	20.7712	24.9396	20.9043	19.91	18.0977	18.7133	17.5513	20.0228	20.4165	14.2848	11.9615	13.9262	16.1556	15.3282	13.3546	14.6787	14.7148	16.6878	33.59	30.2459	33.7729	29.5478	39.0715	30.8131	31.4988	34.1696	21.3222	30.7915	40.8724	26.3419	24.1918	24.0403	25.5786	23.7775	25.3141	26.5924	24.2732	25.1196	23.4892	23.5082	22.0899	21.2155	42.2459	24.3002	22.3434	24.1986	32.9843	23.9857	32.8644	25.0484	19.0095	27.6318	31.5184	31.7924	29.1395	29.3916	28.2338	29.6071	28.6026	31.5741	29.1321	34.971	33.3926	31.3902	34.6126	33.8608	29.7049	34.6516	33.067	32.281	27.9216	24.4423	14.3522	19.7807	19.6199	34.71	24.6527	34.1499	31.8333	34.1606	34.5797	33.6258	36.9802	35.034	34.581	49.9787	40.0321	41.6543	41.7439	49.1798	51.0821	47.6161	49.4122	50.1867	48.0613	43.9544	45.0114	44.7644	44.4782	45.2637	50.2893	44.4681	40.6416	42.9866	67.6519	70.7716	69.8164	47.8425	57.519	57.5192	43.4963	42.8904	43.6434	40.8957	48.5115	47.757	51.856	68.7797	52.3421	54.8043	48.2506	47.7244	41.6993	48.412	22.8944	17.5071	57.9353	55.2285	52.7543	55.6339	57.523	22.259	28.786	26.3903	20.7318	17.1108	23.0265	16.9668	19.5344	29.8647	20.3073	17.5876	22.6719	28.2498	18.5139	21.5015	16.6889	22.5725	15.0225	32.5743	27.3515	28.9129	27.9262	27.2584	30.5761	7.59414	6.70192	7.01388	7.0379	7.0451	6.42419	7.12753	6.49527	7.10848	27.6733	19.7664	22.801	28.6785	24.4164	26.0438	20.2057	32.1302	32.1444	18.1553	22.0475	22.0833	20.0323	18.6036	15.9262	16.5095	12.5284	15.7008	16.2153	16.858	15.6359	12.6155	12.3426	11.1152	12.2142	15.1144	14.0447	14.8822	16.1108	11.4421	12.1877	10.4629	11.9736	15.2093	16.7783	16.809	13.0586	20.7429	15.5999	14.8878	21.8855	15.7137	11.0684	11.2091	13.1307	17.5091	17.3803	16.848	19.0118	11.182	15.2984	16.8652	19.3587	15.7867	14.4556	15.3855	22.3842	15.6095	14.9348	13.5792	11.7713	16.3863	15.2488	17.3112	16.6392	9.70155	11.8887	16.014	13.9642	12.1585	14.5163	14.7994	16.1615	12.3331	13.0574	11.981	15.1627	14.5071	15.0248	14.9998	11.9776	13.1508	11.8914	12.9328	15.7402	18.4709	14.381	20.472	13.9004	16.251	16.082	19.9035	15.882	24.1105	22.9094	21.9482	18.0699	23.0408	18.2217	18.1649	17.3931	18.5305	22.3937	22.1583	18.304	24.4244	18.7985	25.2431	19.7713	19.6073	20.31	18.4406	16.5848	17.0728	17.5341	22.2503	20.8382	25.7769	24.6907	18.4096	17.9453	16.34	16.3933	25.4371	20.9783	18.8962	18.7554	25.8174	22.0831	33.751	32.2178	30.1596	33.2165	13.2565	16.681	11.9945	18.1656	21.6732	20.1904	17.8762	11.2663	15.6166	3.04615	5.72373	11.2565	14.1523	12.9192	13.3034	12.0419	13.048	22.2227	21.6996	23.0683	38.9636	30.8952	26.7813	29.0638	23.9665	26.385	17.6842	21.8045	21.5339	18.581	21.1221	16.1394	15.7179	15.5329	17.7793	19.7592	17.9586	14.1976	14.2373	13.4385	22.4965	23.3433	17.0421	18.0001	17.5104	31.7839	25.3181	17.6905	14.4505	13.867	19.1141	14.6992	26.3193	20.8696	21.7026	22.4762	19.9488	20.2446	19.1527	12.917	26.6118	25.1406	16.8075	8.94641	10.0954	16.1232	13.4378	20.417	18.1907	15.284	14.661	14.2033	16.0966	15.5371	15.6372	16.2591	18.5395	15.2587	17.6973	21.0301	22.3504	18.3992	21.7278	8.75215	8.5157	12.5233	10.2322	8.02737	10.1387	15.7499	7.06274	7.64577	15.9601	14.3635	15.8598	10.7851	17.904	17.2086	17.7323	58.1181	13.6112	13.2727	15.4892	14.8323	18.4653	14.0333	15.7807	18.1475	10.7401	13.81	5.87218	17.0824	12.4789	11.4703	32.8223	33.1487	31.1827	70.8484	31.2394	32.2082	30.06	30.0985	18.994	16.8717	14.4596	30.5205	29.5546	30.0447	27.9058	26.8617	24.898	25.3787	23.3151	27.5366	29.746	30.405	24.0731	26.7795	27.3805	31.7867	45.0327	45.3148	47.4709	43.6418	49.716	43.68	44.2108	44.7915	17.2906	21.3071	20.9616	18.8972	18.8667	21.4987	20.5773	19.1181	15.9592	17.3802	15.7939	16.9572	21.0902	21.544	18.9012	17.8706	16.9142	19.3837	45.0006	46.5384	39.9122	35.8352	22.9783	24.0567	30.3136	38.1518	44.2954	18.472	53.3775	38.8868	17.2612	18.3589	24.7687	25.917	27.2081	49.2244	5.00546	4.82233	3.90522	5.20662	2.20905	4.37896	5.63391	7.16096	2.02747	2.31181	3.92987	2.56162	2.9945	3.28676	4.19373	3.49665	3.21888	4.80847	4.72872	13.0904	8.88286	11.8808	3.54293	4.23347	6.2435	3.4378	28.288	14.2766	2.86424	4.54189	7.59651
CSS0014677.1	39.7688	55.0204	60.4134	23.4129	31.99	29.3924	42.0486	33.6405	30.6715	41.8277	38.8857	32.5639	23.3647	45.7199	46.2125	67.242	55.5671	68.2247	51.5271	45.133	63.471	8.51191	7.80276	9.67047	0	18.135	0	0	7.1099	3.84227	7.253	5.98751	6.63229	96.2351	137.857	26.4544	29.3431	33.8455	82.2196	39.7477	41.6317	105.187	52.8286	26.9774	30.5663	30.4601	29.4644	41.5772	44.1118	42.049	48.241	40.4342	40.1631	43.5448	45.9377	38.9157	32.0785	38.2704	39.9827	24.7161	39.834	43.1061	34.6911	42.957	34.9595	23.8496	43.4505	30.3722	10.1354	19.8032	14.325	21.1768	17.2179	13.4049	21.7375	25.5186	17.8985	12.8572	11.9221	18.6114	76.3496	64.8615	54.1035	67.2232	77.2468	87.0562	69.0315	74.1252	81.777	44.2171	49.5316	50.6486	16.0119	39.9008	22.3426	26.4862	24.6394	27.4952	4.93435	3.71739	19.6637	5.36419	24.4722	35.5868	26.9488	33.2954	22.8876	28.9679	42.6037	44.6843	34.6833	44.6863	43.692	42.9038	39.2135	34.025	39.5493	51.482	51.0392	13.2687	38.9912	48.6651	48.4969	17.2358	16.9868	32.2364	58.9827	24.9493	55.444	18.8475	18.2473	42.1901	19.5263	29.6181	16.208	32.6198	42.1709	18.0574	36.1499	39.7291	45.3304	41.5416	17.8166	22.251	8.79311	14.2919	19.4111	18.7454	32.4549	26.0991	23.0135	30.016	30.3452	26.9605	35.421	28.7364	36.3139	47.4993	44.2803	43.3289	54.2397	46.697	38.3599	78.3535	134.888	58.6009	33.6983	50.898	43.9774	53.5054	43.5673	88.7654	42.2055	61.1001	65.9975	35.4526	30.6733	33.9409	56.7216	36.361	29.4668	40.5827	43.4676	28.4825	47.1722	48.2098	52.0165	44.9352	42.0641	46.112	37.7833	68.6381	90.4528	82.1404	86.1643	70.2627	68.7862	57.5268	40.7921	46.0893	40.7921	33.505	26.7319	5.82727	28.3228	29.0378	26.376	31.3414	8.66067	49.5851	49.8647	43.5054	43.5406	46.5301	47.0603	51.7328	56.7405	52.6348	45.6661	45.793	51.0653	43.563	47.037	52.1824	64.7718	55.4695	56.9487	3.80177	3.80929	4.07951	11.4805	2.00228	6.09603	3.99281	6.00391	3.9906	6.04177	8.01805	4.02984	71.9467	51.5668	61.8784	28.5271	67.3273	26.7207	32.9454	43.0794	49.7408	41.3984	40.5125	47.5637	58.8412	52.2584	41.2756	49.4801	43.5979	36.194	36.9624	42.2872	36.0176	21.3994	30.3727	75.3344	88.8382	80.5418	90.7646	40.6565	55.5639	32.8917	51.6483	42.0609	37.1625	42.5575	48.2142	35.6416	60.5891	45.4881	73.209	34.3876	42.7771	37.5277	41.7144	40.736	49.9022	29.1008	22.0023	41.8983	34.4304	35.46	38.6285	37.535	48.3831	56.2633	41.9327	44.9136	32.0507	40.8451	40.8938	33.977	172.581	47.7524	43.3804	31.57	70.4891	33.2033	80.5177	41.1706	38.9789	36.3324	46.9469	42.3836	32.7146	26.3759	44.9257	43.9539	17.4479	20.4703	19.2132	24.6371	20.4487	17.5258	10.6991	8.35952	7.20766	1.78957	3.77179	2.60874	32.5787	39.1097	48.5505	44.5681	6.75708	4.36177	9.43551	3.99061	11.6161	0	7.17544	4.10052	92.677	81.5151	70.7161	24.607	23.0683	26.7993	26.7669	29.2189	26.796	47.8172	38.6252	41.7073	34.174	23.4787	31.6114	20.4642	14.9809	23.595	27.9627	19.7023	8.76506	16.3958	16.692	15.3307	16.4401	7.04622	25.1851	28.1619	17.5981	17.611	20.1519	14.5757	21.6876	19.5784	20.9083	43.2153	24.483	24.3822	21.3408	21.9285	15.8425	18.4406	21.5359	21.2615	83.5127	69.7569	67.8896	67.9404	65.3391	46.0666	87.3544	67.2926	62.8997	57.708	77.083	55.2032	42.6603	85.8453	66.676	46.5806	63.3489	69.1544	39.1852	48.0511	42.203	48.9389	45.6499	101.949	36.7611	43.6731	67.1232	68.8215	58.2432	1.25569	0.916686	1.9767	0.671609	0.754774	0.254169	1.54691	1.23893	1.2442	30.4334	39.9017	28.5464	25.765	18.4504	31.3823	41.338	37.8869	30.6252	45.2839	57.4878	40.0565	33.5555	44.0101	40.5512	26.2421	36.6984	34.8926	63.4491	51.1959	39.2346	23.4507	27.9268	22.663	26.6939	34.5238	35.9462	29.6887	24.1424	21.5635	34.3887	21.7714	37.6141	27.1482	36.9539	22.1666	52.4878	56.8084	55.2294	31.011	44.8736	37.6149	32.4901	46.4339	37.3777	51.3305	41.6854	52.051	44.7767	42.1379	45.7284	47.7944	37.1016	43.1658	36.5009	47.2922	36.2937	34.5805	30.9316	31.2948	36.237	40.9919	49.4767	52.076	46.3841	42.1969	34.6044	38.9216	39.0971	112.013	122.6	114.429	91.6857	120.809	96.8097	82.9683	93.6374	88.8397	87.1972	104.96	112.63	108.063	67.4598	106.311	61.8395	58.2268	36.0511	28.9396	22.2782	22.402	41.9594	46.9331	47.5457	75.2231	60.6213	66.6012	22.2507	147.576	111.825	98.4229	150.61	124.86	148.174	110.07	104.623	137.635	111.611	162.398	104.607	144.108	164.792	29.5054	43.0252	20.0004	16.9022	26.6261	27.7539	41.0778	23.5294	32.2075	46.8464	16.2387	14.1344	45.7228	60.8859	31.5368	34.8037	46.3226	51.1295	55.7991	54.2742	42.6361	38.5472	40.442	95.4932	58.5036	125.168	33.4672	97.3079	97.8713	24.4313	20.8477	6.1599	12.2785	29.0409	39.7833	24.8798	28.3249	23.8974	22.292	41.5664	56.9053	39.1975	99.8537	28.7149	21.7731	24.7467	29.5183	21.8232	26.3717	113.964	97.5	90.8116	80.8579	79.3456	48.9321	45.6167	105.03	109.259	85.2012	86.9041	72.1265	73.3054	107.939	88.275	22.4885	18.4895	17.5801	40.9905	59.8495	40.8434	42.025	30.3631	29.6413	30.9502	40.3528	37.3159	27.3132	76.9319	54.7311	48.9986	62.6962	60.718	48.9659	26.7467	44.513	31.13	25.9981	67.3497	53.8973	52.9469	90.1435	99.0275	86.3289	93.2111	101.363	88.5501	100.23	84.9003	98.104	78.007	96.9021	99.9523	13.9725	5.72367	10.7347	9.60773	14.17	13.0715	31.936	22.8073	35.8066	50.6506	58.6811	57.8924	58.5556	58.8516	45.0733	38.8843	83.4087	69.0454	68.1439	6.771	0.634724	26.0344	26.4672	1.6575	32.4347	10.5348	46.3033	11.2892	50.1016	10.2494	63.1269	9.75187	51.9869	35.2169	45.0471	37.9634	32.764	38.5825	113.374	117.662	94.092	81.8636	33.6758	37.7281	53.4131	83.0853	62.8018	55.0483	41.3053	50.7962	32.2711	46.8007	26.0967	65.8492	81.5342	41.0433	44.3699	54.5331	49.6486	62.5153	50.6564	52.9564	63.1653	52.5892	91.6172	60.1051	53.4122	50.0516	18.5017	29.5357	33.0561	22.3214	14.9753	26.1425	20.0139	23.3468	19.3621	16.2685	22.309	25.537	26.72	24.9148	20.9488	16.6742	28.998	20.2099	158.895	157.542	111.268	117.923	3.37109	48.8264	28.6656	111.358	121.852	49.385	27.9202	20.4673	64.2372	50.5191	19.9381	60.5304	48.8996	40.6159	29.6297	25.4878	12.6604	37.3851	10.2728	20.5536	42.0804	58.3472	43.3138	57.5663	33.3184	36.4935	27.7464	26.625	32.4519	23.2536	51.1227	73.5947	50.802	44.0387	38.8562	51.5957	64.7594	82.3778	62.0186	77.8326	25.9256	10.157	25.1959	73.197	158.1
CSS0030821.1	11.8009	18.6614	14.5481	9.94522	11.0311	12.4435	16.2233	12.9648	16.4003	20.3186	22.5406	18.3156	5.60915	11.2725	8.25237	9.49402	6.13668	8.05332	9.14586	7.94299	15.2943	47.013	43.5918	40.4673	10.16	37.7769	38.3845	75.2561	46.5993	49.4762	54.041	42.5003	40.5904	25.095	35.1942	13.6034	14.7083	17.2192	17.0036	11.2551	12.8426	17.0738	12.9259	10.3322	12.7023	13.2151	12.643	13.9226	14.1279	13.3569	11.9134	14.1496	13.1037	12.5138	12.0111	13.4045	13.6075	12.8458	14.9654	13.9883	12.8149	14.2217	14.3384	13.0988	11.4695	15.5168	16.1936	18.3291	17.9159	16.5926	17.0976	18.7984	16.1311	16.48	14.7278	16.5037	16.2579	19.5296	17.2995	18.7715	16.5616	19.5178	16.6986	18.8251	15.1618	21.2538	17.3889	14.0575	12.902	12.1642	13.0142	15.2951	12.662	12.7063	10.5603	15.0061	11.1038	13.8295	5.52487	2.26918	9.74852	3.86772	9.0033	11.9348	11.0439	12.9954	10.1192	18.3099	20.5942	18.5659	15.8417	21.3135	19.2172	21.1074	19.6423	19.2497	16.1755	18.3467	17.3491	12.2214	18.9412	20.7266	19.5883	19.0909	18.5444	22.9842	17.2976	18.7115	16.7206	25.2689	22.2286	26.3581	24.2894	24.1499	23.9029	20.5187	15.3676	14.0673	10.428	13.2265	17.6655	11.9402	16.7109	18.9515	6.97736	14.2135	13.0203	16.9761	13.054	12.8772	14.0647	14.7408	13.0308	15.4617	18.9358	16.5281	14.9689	19.0283	20.3416	18.7903	21.6198	19.1708	18.0887	20.9109	32.6466	21.2618	22.223	21.002	12.3905	16.5567	11.5247	15.0467	23.6086	28.2557	27.4082	21.1141	20.3929	19.582	24.0834	24.3009	24.4229	13.816	17.8384	14.7663	13.938	13.7113	15.2815	17.2964	19.8528	19.9059	21.8219	14.6975	14.5686	16.4819	14.469	13.1142	21.1952	12.689	13.4858	17.4908	13.4858	15.1565	11.5625	3.32018	9.29356	13.1294	11.7691	17.3885	4.43924	20.6956	21.7207	18.905	17.4234	18.9367	21.1252	19.1757	23.5809	18.7904	17.8445	19.1279	16.6436	14.0606	18.5058	13.7223	13.068	13.2084	11.9952	11.8354	10.9995	13.8964	12.6904	14.9962	15.7689	13.4209	12.0994	11.2529	13.2661	11.8475	12	18.5167	20.2151	17.2407	21.7742	24.2485	22.8666	24.083	22.4061	24.4872	23.9381	20.9029	22.3681	33.0142	37.0453	25.9163	23.0848	14.6792	16.0547	15.0948	21.0495	14.4565	17.7162	18.9732	14.367	15.8787	19.295	16.5046	14.0111	13.1542	14.8213	13.9074	14.4656	13.493	13.4098	12.2017	15.2044	13.6682	15.4566	19.1406	14.6734	13.7602	16.8677	13.87	12.7795	14.8417	10.9214	10.0308	13.7857	13.2539	19.3125	23.8868	24.724	20.8779	24.0762	24.1197	24.2323	19.3579	17.5737	18.8778	20.1584	23.3594	23.1376	23.0602	19.8449	13.6464	18.4153	14.7041	15.4492	20.777	11.8834	23.2123	24.1357	24.1343	15.3473	22.7436	21.54	10.3708	12.2372	10.5276	14.2309	12.1659	11.6276	7.16906	7.28115	5.96661	1.98161	3.99821	3.17862	13.1855	14.2663	17.888	20.5635	10.9751	10.0365	10.0751	11.523	8.0361	8.35007	8.57911	8.8803	29.6979	35.7327	31.4621	22.7398	25.2853	25.41	27.2563	27.8271	28.8853	37.328	43.8461	41.4274	36.9732	34.5584	32.2113	27.4776	26.866	30.5889	27.4634	23.6466	17.7551	22.6808	29.5003	31.0379	30.0764	16.7702	31.3702	33.9666	24.2223	22.4061	25.7433	26.1075	21.6801	22.5626	27.3572	12.9782	21.0796	22.6511	23.4996	20.5523	21.8482	25.642	8.64175	6.92627	21.2113	21.1971	22.0528	22.7971	22.5653	10.3168	17.48	15.0189	12.8248	11.3435	21.1031	13.5787	10.3153	15.6928	13.5775	10.7125	12.9563	15.6424	9.95578	12.5262	11.3035	11.1487	8.42223	29.8698	16.3133	17.6587	32.0654	31.2786	38.0345	0.430283	0.391794	0.553207	0.353028	0.5976	0.540199	0.583419	0.279584	0.280316	19.2061	16.868	12.2302	12.7783	11.2306	15.6764	20.45	17.1703	18.1662	22.4255	26.1617	25.4411	27.8786	26.9273	23.3424	12.37	12.9731	12.4644	16.2521	14.8215	14.2959	15.9005	20.5297	18.6013	19.8396	22.7244	21.3591	20.9584	23.2623	17.9124	19.19	18.7498	17.4615	17.3543	26.4449	20.4813	17.0734	21.1765	16.3069	14.7774	17.2609	16.2069	14.8943	12.561	14.1015	16.8807	14.7907	17.2686	16.5575	13.9895	16.2065	18.2206	15.0199	14.5371	14.1251	16.0502	15.6063	12.5906	15.6633	15.4155	14.8858	14.4457	17.6921	20.3599	17.5127	15.7693	15.0034	16.6543	14.0943	22.7895	20.8697	21.5203	18.8603	20.0277	15.7709	15.0115	16.4815	16.9166	17.0989	16.4495	20.2506	18.86	16.4828	16.0899	20.4867	22.0694	20.2438	11.1026	7.08275	7.48109	12.6896	16.0055	17.8622	25.8045	21.3771	23.3132	6.35185	15.5207	14.8245	12.3505	14.1567	12.3852	15.6399	13.6904	16.0206	17.9263	17.3665	16.8784	14.9848	14.7769	16.2028	7.44408	6.0321	6.7055	5.03815	10.4609	6.57078	7.82204	8.88444	10.2961	11.9173	4.57693	5.34296	14.6556	17.2226	6.6506	7.13238	13.925	15.4379	21.0927	22.2627	20.48	21.8849	8.74521	9.16823	5.52159	11.412	3.26321	9.77026	8.162	13.9753	14.1576	5.63044	8.32207	18.8204	17.9666	17.1089	19.8594	14.3751	14.653	11.2867	12.8848	13.9835	29.3572	8.78622	8.02967	7.97195	7.19894	10.2583	8.7407	24.9328	23.2901	17.07	19.3722	17.5627	14.5874	15.145	22.2965	26.6395	23.6549	15.5383	17.139	14.0468	26.9418	24.18	6.6534	6.70573	6.1701	13.0387	18.8789	16.3757	13.1322	12.576	13.897	4.3887	22.354	19.5185	20.8772	20.7564	16.7001	17.8645	19.8432	15.4166	16.2905	12.7173	14.864	5.64508	6.98998	20.2183	16.9442	16.5432	27.2177	28.0221	27.7966	24.2117	26.1904	31.8988	27.4642	30.5791	31.2748	26.6736	32.3331	30.6519	7.04346	4.32481	6.74186	3.78099	7.14227	5.16315	16.8815	12.1618	14.7885	22.7713	9.97928	8.58222	18.7324	24.7286	15.6829	13.6632	29.1779	29.7208	30.1294	13.8317	4.31795	10.0961	13.922	10.9207	16.2065	12.6568	15.5381	12.8037	17.8617	10.9024	16.6108	11.5883	13.9841	17.0214	13.515	13.9918	12.4339	16.1859	3.63967	3.87939	3.87608	4.27669	24.1573	19.7461	23.1775	23.9857	19.8063	21.5214	19.8001	20.4693	15.5129	17.3253	11.1094	22.0215	21.5155	17.2489	20.3443	23.0124	24.3536	28.8818	25.5242	24.7472	24.4622	24.8219	21.4142	25.5949	25.4751	24.8053	12.4765	12.9063	16.234	14.1536	13.6716	12.5584	13.7082	14.1476	11.1355	12.204	11.6809	11.8642	13.2392	14.4717	11.3533	12.9368	13.9429	14.6983	9.52134	5.14565	2.10931	2.68296	0.456288	1.11791	2.28035	8.7263	10.7663	22.2061	11.0671	8.6296	22.3235	18.4562	15.8102	21.657	21.2771	15.6691	13.3006	11.1251	6.25542	13.0308	2.58483	4.92646	12.8152	27.1338	8.89171	8.9822	19.1106	19.3034	16.2172	16.691	16.7538	12.4242	17.4087	27.0367	17.4016	25.3305	22.9884	23.4175	13.8391	32.5398	40.5005	33.7263	7.08757	6.07742	9.46536	18.0401	36.8971
CSS0009905.1	4.39294	6.7033	0	0.0971343	0.199673	0.983902	0.442212	0.512396	0.54269	26.5489	0	29.7023	0	4.31628	1.08203	6.87714	1.69979	15.5967	14.2405	10.0824	20.7707	5.65421	5.6282	3.72169	0	2.51045	0	0	6.03411	3.58759	3.66038	0	14.2924	0.572577	48.5776	4.34922	5.1951	16.4429	0	0	41.8369	56.8049	71.2498	11.4236	1.69568	1.2389	0	4.12577	3.22381	1.01449	0.804976	1.92154	3.08903	1.34927	2.90666	7.32475	1.26181	6.29751	5.17011	5.20069	6.49933	2.77981	4.9472	2.14864	1.10562	0	0	0	14.0881	14.9201	7.2003	6.70491	0	9.8154	10.5209	2.62815	11.8472	10.6568	14.0984	12.1341	2.24791	0	0	4.78229	0	9.30321	2.7833	0	2.07939	0	0	0	31.8518	28.7243	20.7343	32.4372	32.2174	24.1125	4.54396	0	22.0485	7.53765	8.92306	15.0074	5.88038	15.9453	21.2164	6.58232	0.507149	4.90244	3.69827	11.0085	2.94192	7.54904	10.5457	8.78656	3.28085	8.59671	5.26087	8.80694	5.79234	19.4111	12.5967	0	0	0	0	0	0	0	0	0	0	0	0	0	0	0	0	0	0	0	0	0	0	0	0	1.31211	1.41349	2.69799	1.40766	0	0	0	0	0	0	0.575768	0	2.20273	1.65482	1.1737	0	0.701523	6.6621	22.4433	0	0	12.783	47.0578	7.49629	81.0474	0	0	0	1.76164	0.342274	0	46.3024	43.6612	41.1746	4.42021	52.7928	27.8648	4.25976	8.20497	18.972	60.013	59.8253	91.3255	99.1722	5.22719	2.97873	3.77888	0.117147	1.78137	3.31276	12.9337	1.08854	12.8789	1.08854	0.144814	1.45563	140.273	80.335	75.077	33.9231	59.1446	88.0764	36.2166	19.0705	21.6789	17.3262	9.96335	0.100322	27.1837	15.2192	19.035	10.15	11.5463	4.46168	11.8114	2.95505	66.7395	63.3048	13.3327	14.5569	0.496305	0.994574	9.3731	1.99831	6.70899	4.06748	0	0	9.82374	0	23.3768	5.52383	17.5835	11.8536	9.64513	24.6747	20.2515	19.3993	14.3807	14.3697	15.603	26.9952	29.9627	26.3291	52.722	63.9107	57.6054	28.7738	24.9778	12.2085	13.7991	16.2938	7.59528	75.2471	63.1974	49.5861	45.6082	59.8654	46.5691	36.0224	12.1702	1.51e-07	24.736	23.1033	0	9.61156	6.3e-07	28.1977	34.0273	72.0016	98.996	8.51528	14.1545	19.3429	5.55077	6.33321	2.86869	0	1.81016	16.6728	0	3.89353	65.3834	73.0714	32.863	53.3266	36.4582	50.8658	6.64519	2.0997	4.66078	4.45056	20.0264	28.4381	29.0046	3.80956	1.6731	10.0161	3.50375	1.45855	1.15801	2.17754	1.31944	4.53587	2.46623	1.01344	2.08954	4.24974	3.26615	1.54536	1.64635	0.740163	1.00268	0.611079	0.513573	0.39959	0.179688	4.05129	1.53479	2.80672	0.64595	0.380563	38.807	29.7083	0	0	0	2.08383	0	0	0	0	84.167	84.5079	98.4101	10.5209	12.2064	6.85889	6.68485	25.667	40.4859	43.998	45.64	45.256	66.3406	57.795	65.71	63.3996	62.4018	64.8286	26.74	101.119	98.7116	115.051	71.1805	69.1889	69.6863	21.4515	24.9523	31.3518	0.321742	65.2815	4.54931	0	5.23596	5.0355	5.13801	2.11559	4.13834	3.56008	5.17093	12.669	63.9489	76.142	0	0.135605	55.6727	43.2766	46.6789	51.3955	46.2924	33.4596	27.5757	41.1762	26.6188	10.0902	22.6072	9.49672	34.2708	47.5446	15.3493	19.8678	26.0201	50.4523	30.0389	7.85641	5.75086	25.9112	6.54028	47.7742	130.186	122.613	2.42549	9.54604	3.40058	0	0	0	0	0.0864875	0	0.178612	0.17245	0.0861865	0	0	0.0974308	0	0.0993712	0.110077	0	0.3329	0.520917	1.1212	13.5219	0	0	14.5548	0	6.50988	5.42843	17.9256	8.1704	11.023	7.96406	13.5698	20.2617	33.0321	25.7974	35.3321	40.0568	35.6194	37.2371	4.95952	6.3053	3.27023	7.12936	8.55952	50.2115	43.3796	34.7976	35.4965	28.1429	43.8971	43.4018	35.5253	65.1234	49.4817	86.3947	28.6433	50.3357	65.3226	39.4773	35.2761	62.6142	51.4692	50.2166	36.7274	18.1709	30.8989	46.5834	62.0164	48.314	51.4622	57.0336	64.6749	32.9422	24.5217	39.6081	24.9305	51.8662	55.2162	53.4369	0.149352	0	0.941015	1.13194	0.612023	0	0.492997	1.39264	0	0.129254	0	1.43571	0	0	0.580257	0	0	24.3617	49.2124	16.3722	29.2169	118.613	73.0443	26.2951	18.2625	20.6899	27.4544	103.043	23.0957	26.4268	21.4434	30.0528	18.6717	49.982	41.271	17.4176	43.5141	24.3077	47.8407	27.5515	44.5229	15.5552	1.76045	1.20687	12.2101	7.22957	26.7219	26.1045	30.6915	46.7982	8.95559	8.57167	0.407054	0.203015	79.1634	82.6092	10.3914	9.02875	6.335	5.86031	6.01137	7.92724	9.20056	4.44291	27.4222	118.066	0.333087	0.57129	15.003	19.8641	35.8484	37.2655	39.6443	1.73498	1.15961	22.7816	33.4342	84.0633	80.2694	19.7423	30.497	11.7882	9.905	13.7749	59.4785	0.61341	2.16268	0.646117	1.56223	0	0	67.9761	10.2062	14.4864	15.0267	0.31449	0.71195	0.305961	26.0817	18.6773	21.5107	1.8215	0.783649	0.179605	66.2762	84.2402	11.1003	11.2123	13.4943	4.99555	36.9334	0.959999	16.4582	2.86884	18.4974	10.2049	0	0	0	3.70369	0	0	1.26409	0.867991	73.5643	84.4468	0	0	0	0	0	0.786443	0	0	0	0	0	0	0.471742	0	0	0	0	0	0.328139	0.534047	1.34587	0	4.525	0	0.620383	0.567356	0.608756	0	0	0	0	0	0	0	0	0	0	20.3945	0	1.18291	0	0	26.83	0.451603	2.89871	0	0	0	0	1.07066	0	0	17.3624	21.761	13.6625	51.3394	55.1256	66.1672	32.9952	32.9899	9.06213	20.319	43.6407	17.1552	22.0555	16.9827	2.53714	4.51424	10.0053	15.6796	14.3568	14.5105	5.91959	22.0793	23.2327	9.00009	7.66596	9.99745	36.0152	40.0618	33.1413	32.0684	36.213	24.8872	34.2703	31.6035	22.0447	2.91321	10.9977	5.47753	27.4165	9.76886	14.4628	8.50375	12.7321	12.9693	22.969	7.431	14.1626	17.6891	8.77451	7.9861	12.7499	14.7076	19.0866	33.721	19.2351	11.0097	7.07191	15.4455	17.5647	14.6648	18.9003	4.81227	16.7543	6.57701	3.7065	3.39939	0.152439	0.669692	3.20837	0.418389	0	0	0.4445	0	0	0	0.535318	0	0	0	0	0	0	0	0	0	0	0	0	0	0	0	0	1.18084	0	0	0	0	0	0	0
CSS0014207.1	3.55591	4.84091	5.30273	1.21396	1.6523	1.81178	1.47167	1.66609	1.40564	17.5182	21.6547	12.9835	7.92108	5.14388	9.92799	13.1782	13.653	15.4226	11.0843	10.4437	16.811	341.713	336.788	260.059	281.18	187.896	164.845	185.503	601.188	324.076	416.927	241.579	294.142	5.72574	7.80571	4.29653	3.5332	4.01248	7.2385	8.10423	3.78785	10.7706	2.34605	6.85819	6.64673	8.14535	6.72199	6.08556	6.12304	3.0995	3.31977	4.82021	4.06642	3.59448	4.02837	6.0134	3.31108	5.08558	7.37425	3.6738	3.96716	4.6297	6.26562	5.52083	8.32502	9.08723	14.1014	14.6475	4.51648	3.71113	6.84231	7.25473	7.83165	7.22004	7.30941	7.15954	9.21143	5.87634	8.38337	11.0877	4.33761	5.81031	4.13972	5.87205	5.79367	7.26813	4.80449	3.94266	6.45383	5.24449	6.79312	1.8191	2.13863	2.69477	1.46369	5.6489	2.22251	5.56584	2.11091	0.89949	1.27354	1.62763	0.842805	0.473739	1.71715	2.78746	1.03336	3.00767	6.18241	2.6424	2.87975	2.94399	2.9325	3.38853	3.15675	2.77968	1.95364	3.94127	3.53707	1.78247	2.58762	3.32336	3.22983	1.69251	2.28826	6.87594	4.38805	0.595053	5.52065	2.55782	2.60644	4.98209	2.71522	6.9549	1.54436	2.62409	2.54847	2.47929	2.73054	4.53916	2.86995	2.4547	63.2128	28.3115	11.4869	28.4673	22.6041	45.7947	5.66931	5.57211	5.32078	7.95641	7.25246	7.35565	9.04361	9.74173	8.0558	10.0506	6.93905	7.24557	8.09083	7.3961	8.49896	4.42643	6.72265	9.58806	11.9464	8.85911	2.51862	2.91082	1.56186	9.33942	5.13607	4.63722	5.95152	12.5727	14.1478	11.7678	10.4426	6.29379	9.30055	3.07061	3.21285	3.21019	1.95049	4.29297	3.59322	5.3527	7.51569	9.43504	9.80687	6.92317	4.75559	3.83574	5.56864	3.52993	6.76324	5.22112	3.22973	4.64484	3.22973	5.44121	1.76772	1.28048	2.83432	2.88825	5.10308	5.27563	1.0404	1.89213	3.16318	1.9072	3.03565	3.1967	3.46451	5.72874	5.71546	6.66308	6.30352	5.81211	7.17196	5.56427	6.93518	3.98828	3.73759	6.37958	5.08552	1.22185	1.19062	2.54835	1.2299	2.43104	1.9957	1.99615	1.41633	0.926341	1.41395	1.07538	2.15858	4.22284	4.50895	6.16153	10.9061	5.39732	5.72106	5.47138	8.95763	4.59197	10.5137	9.49103	11.5916	4.47314	4.27877	2.6158	6.52631	6.13894	2.18144	1.96438	3.00377	4.22203	2.76309	2.64332	3.09188	3.0445	3.3953	3.59626	5.5041	6.69932	4.77016	6.6181	4.71368	6.71512	5.93219	4.76937	6.43761	1.7004	0.680234	1.26257	1.36307	2.37322	2.18475	1.39615	1.21378	2.31597	2.63205	1.55508	6.09694	3.85357	10.9665	9.11473	9.8707	11.3185	12.0816	9.92343	11.9152	7.86487	11.1238	11.5738	10.2822	8.21711	12.1303	11.9255	9.03882	14.5793	12.4089	9.25676	9.26681	3.21903	7.10982	7.02716	6.44506	7.29079	10.3048	7.6168	7.83476	8.15399	8.61652	6.73884	4.22691	5.34599	4.47554	4.4697	3.62416	2.90898	1.57876	4.61789	2.213	11.947	11.0394	12.4587	13.1517	3.37812	6.85335	4.71717	6.2468	4.27003	6.44338	7.91306	6.9834	3.60412	4.63348	4.51544	9.15968	8.18454	7.67615	8.5613	6.36817	9.34486	4.36339	4.41862	4.97409	3.78498	4.81499	4.34417	5.66478	4.19058	3.75204	8.79401	4.00792	2.43788	3.59464	6.30238	5.70745	7.05398	8.30684	6.69668	8.05004	9.51179	3.36454	9.34289	4.03768	11.193	6.97028	11.8502	9.02444	6.3647	8.25626	9.54895	7.34078	3.28199	3.87716	0.6508	0.532458	2.93301	2.60123	1.69571	3.85693	2.6807	12.1188	12.5555	22.5239	15.8357	15.8531	13.763	14.1931	14.7891	16.3676	9.90275	10.1123	13.4292	19.3288	15.4449	16.6394	14.4017	14.2687	16.753	11.7662	10.5957	9.31648	8.77294	8.98631	5.80955	0.750164	0.630025	1.00075	0.206762	0.451901	0.747632	0.698941	0.262861	0.562914	8.84087	3.34452	1.17668	0.818686	1.27594	7.23805	7.34722	7.7039	5.1102	10.4017	13.5505	8.76369	8.90089	9.33242	9.61227	5.4902	4.13485	4.8496	3.86831	4.88027	1.91609	11.1069	10.2281	7.06985	6.14199	3.98086	5.06769	5.88705	6.03938	9.41557	9.33226	6.0504	9.78739	13.2544	4.0175	7.0429	6.8101	6.56021	6.49118	4.79886	8.00803	9.0389	5.38622	5.73802	6.58762	11.2067	5.83255	8.63962	7.19292	5.85614	8.14526	5.4552	8.47272	5.30792	4.63756	6.49147	7.88432	8.26432	6.56463	6.66785	6.02148	7.32626	8.95375	7.43095	8.46062	6.34078	5.52808	8.1811	6.96224	5.63672	5.67393	4.71284	5.18915	4.71367	7.95925	7.43983	3.85589	5.78054	5.60085	4.76806	6.6641	6.87273	3.93685	5.665	14.3673	13.2408	10.3543	4.08086	4.22939	3.99534	3.44936	5.71429	5.47097	8.10653	7.49954	7.8714	2.42048	10.8527	7.51532	7.23913	9.61596	9.00954	7.40663	7.45264	5.27943	6.71207	9.28286	9.38709	8.50628	7.16136	6.9742	2.32219	2.02383	1.86963	2.21848	1.36653	3.49084	1.93729	2.20881	1.48945	1.70456	0.665959	1.05173	3.60844	3.20972	2.81754	2.12807	3.86297	5.39061	4.95517	4.57259	5.83998	4.31454	5.59405	5.39713	9.17633	5.22722	3.54385	7.7684	2.70548	14.9095	16.7308	2.25355	6.02618	22.6566	17.8903	14.9594	16.8718	11.9811	14.777	5.15326	5.68507	5.18026	9.01581	4.85165	5.79755	4.45189	5.51541	3.93245	5.98359	2.62709	1.96549	1.53351	2.14062	1.6175	1.63976	1.59721	2.34189	3.70633	3.36166	0.647526	1.28093	1.02606	3.12315	2.90801	0.514411	0.499127	0.752145	6.02902	4.89768	3.85872	2.54793	3.38997	5.45282	3.35805	3.56937	5.38477	2.72044	4.74907	4.75175	12.7969	5.85711	3.15817	2.17788	1.08337	4.00078	52.3141	55.4203	5.00674	6.69838	2.51779	12.7524	13.7067	15.4416	11.6127	9.31428	13.3702	10.7077	11.5654	9.68489	11.9716	12.1421	12.9382	4.67721	3.63833	4.15287	4.23366	5.41851	3.93122	11.5958	5.01131	15.1495	7.49528	7.63878	16.0227	18.8207	26.484	19.7288	4.81185	7.99376	7.36574	6.53307	5.73086	3.53725	6.03053	6.31157	13.1133	12.5701	7.96613	11.6526	9.86677	10.4096	7.70249	8.69738	5.12867	5.64859	9.56046	1.1251	2.41729	1.38501	4.40789	3.87318	3.98509	3.79307	3.92186	15.8511	11.0437	21.6298	8.36461	6.11467	8.33693	6.45386	6.06927	5.29624	4.64433	2.96309	6.32845	5.58721	5.5038	4.24275	6.86281	6.51238	6.4118	2.95134	1.85643	3.50625	2.78914	5.71293	2.63135	2.84604	3.0294	2.32112	6.64532	5.97024	5.79092	5.31248	4.3215	5.49898	4.0542	3.5249	1.96726	2.12171	3.83543	5.91708	6.61873	4.0425	6.07788	4.82522	4.65676	24.5985	28.5596	19.9352	17.6912	7.99329	9.0009	18.956	16.4804	17.474	12.1199	4.53855	1.40339	13.5025	10.9727	6.00759	6.18166	6.60543	3.22211	1.78241	2.62475	0.74185	3.88478	62.0961	0.332312	8.63151	9.07577	16.0469	14.3836	25.3702	24.3341	17.9408	7.65904	13.7133	7.86386	20.6082	22.9146	22.9158	23.0227	23.0182	16.9864	12.3088	10.6286	9.37751	6.49726	0.874647	0.666687	13.5177	6.40707	10.911
CSS0005171.1	0.206798	0.488982	0.58061	0.20584	0.160607	0.251032	0.0783661	0.0167969	0.0742118	0.10634	0.914643	1.46455	0.113689	0.3358	0.375027	0.146423	0.036665	0.121233	0.372604	0.549199	0.334797	0.554144	0.819474	0.861649	0	2.51776	0	4.44874	0.216627	0.515109	0.21821	0.923504	0.49411	0.358072	0.897607	0.382162	0.48827	0.488099	0.770401	0.469097	1.76059	1.74817	2.52492	0.177771	0.310992	0.117587	0.0764931	0.337965	0.178325	0.126512	0.190028	0.328845	0.355957	0.229451	0.335007	0.396304	0.387069	0.317516	0.519105	0.048287	0.068438	0.0570891	0.529692	0.0437748	0.18401	0.62245	0.484032	1.27811	0.219835	0	0.747665	0.355989	0.792312	0.59168	0.41219	0.832386	0.161798	0.0605203	0.363594	0.549504	14.4049	9.35653	14.4707	0.44779	0.34259	0.443634	0.637297	0.731386	0.150468	0.295026	0.581036	0.4033	2.60265	2.5611	5.88538	5.84677	6.49807	6.42211	0.947641	0.688715	5.13388	0.861869	3.78764	4.67701	3.66496	3.61282	5.13345	1.03917	0.656577	4.59206	4.36807	4.68644	4.93061	4.98963	5.12904	0.928623	0.59706	1.19447	0.978221	0.993561	1.20392	6.12437	7.48708	1.36931	2.2099	1.99098	1.26263	1.12219	1.02577	2.1173	0.986818	0.671816	1.80448	0.551474	0.446621	5.85514	2.98233	1.09864	21.6251	1.82905	1.06078	1.03291	3.42505	4.25899	3.03126	2.15918	2.64025	3.51588	1.35271	1.74863	1.09401	0.265458	0.164154	0.165656	0.164251	0.386845	0.548855	0.375858	0.353464	0.432467	0.542361	0.801954	0.695222	0.847378	0.933988	0.831576	0.855329	0.892473	0.556623	0.218383	0.306619	0.481027	0.445112	0.395437	0.578683	2.29926	2.41915	2.10783	0.812262	0.943733	1.29379	0.135034	0.0838351	0.139718	0.220582	0.164156	0.150316	0.857696	0.757964	1.27065	0.54478	0.622029	0.450002	0.37827	0.878891	1.02012	0.313371	0.216045	0.220483	0.17059	0.220483	0.171271	0.348715	1.12729	0.835474	0.552239	0.540007	0.724003	0.592474	1.12618	0.908127	0.762637	0.449343	0.449061	0.564366	1.06404	1.7395	0.489128	0.312206	0.332537	0.20632	0.498362	0.254624	0.323819	0.418615	0.196659	0.26326	0.4112	0.669522	0.33093	0.569128	0.270709	0.109891	0.215931	0.270577	0.431624	0.435653	0.0542021	0.217934	0.647434	0.295197	0.326295	0.346269	0.497592	0.455672	0.0630307	0.0348939	0.0341816	0.163772	0.181269	0.236349	1.07364	0.872144	0.762367	1.0812	0.922159	0.44266	0.417192	0.857109	0.501811	0.712254	1.13859	0.466757	0.504431	0.66373	0.921645	0.588937	1.1255	1.05691	0.607475	0.855526	1.33211	1.60248	1.96233	0.852245	0.288439	0.269063	0.177654	0.348336	0.58061	1.25781	1.06418	0.170758	1.22557	0.284473	0.0531775	0.362156	1.56863	0	0.15136	0.0651069	0	0.181293	0.18741	0.123529	0.0665116	0.0247548	0.0966966	0.0265439	0.51851	0	0.110499	0	0.103965	0.0774541	0.0518382	0.0950735	0.182395	0.0827001	0.0341518	0.121202	0.0712813	0.0543502	0.0995058	0.155611	0.096195	0.0545323	0.157181	0.0236218	0.0320707	0.0155489	0.0882363	0.0263659	0.0469637	0.137532	0.137582	0.104342	0.15566	0.284383	0.685019	0.438595	0	0	0	0.107906	0	0	0.0970121	0.110878	0.726757	0.728753	0.862609	0	0.453156	0.468932	0.383093	0.304365	0.340699	1.10273	1.34197	0.686301	1.18766	1.70243	1.29264	0.471845	0.575705	0.645652	0.465158	1.25672	0.872538	0.884928	0.569185	0.513748	0.71689	0.201837	0.27961	0.457398	0.119162	0.550763	0.0469422	0.117301	0.0497569	0	0.0727983	0.219102	0.108502	0.0563877	0.108238	0.134692	0.861504	0.76842	0.120134	0.296483	0.862765	0.659564	0.761568	0.465384	0.528445	0.36764	0.353996	0.232343	0.14305	0.193688	0.179379	0.0416017	0.512928	0.780137	0.117092	0.169613	0.30587	0.484981	0.553444	0.0731726	0.102825	0.249422	0.101801	1.15703	0.834878	0.599192	0.175841	0.387945	0.217226	0.0227155	0.0206059	0.0218376	0	0	0.0452627	0.0690522	0	0.0220556	0.489238	0.96781	0.830268	0.581521	0.329554	0.443367	0.674595	1.09188	0.86696	1.528	1.05031	1.22701	1.7533	0.649168	0.279242	0.296544	0.228999	0.213989	0.369194	0.73543	0.496879	0.336621	0.887476	0.451693	0.473988	0.658042	0.597557	0.180964	2.41676	0.109261	0	0.105315	0.115693	0.243969	2.0789	1.98808	0.468222	0.909927	0.937054	0.481316	0.578801	0.545083	1.28458	1.00723	0.714762	0.880789	0.617031	0.686846	0.707851	1.11593	0.875612	1.24529	1.01789	1.33696	0.920733	1.10159	1.26831	1.10023	0.89736	0.707147	0.496265	0.355257	0.663317	0.627219	0.764758	0.7663	0.534599	0.57339	0.483248	0.0583722	0.232764	0.0289673	0.0560431	0.179888	1.2005	1.13587	0.109561	0.338684	0.0518207	0.14919	0.0891106	0.343272	0.0538923	0	0.477632	0.2129	0.444761	1.79705	1.79167	2.0808	1.87187	1.23933	0.481404	0.522939	0.70364	0.910312	0.883405	0.385286	0.410634	0.415838	0.296953	0.595802	0.551372	0.402202	0.77155	0.631978	0.232151	0.431284	0.530357	0.450857	0.378337	0.399175	1.06731	1.08159	0.843808	0.430534	0.668856	2.07349	1.74255	1.16904	0.375149	0.640556	0.88201	1.28384	1.51536	0.760513	0.4924	0.226026	0.135553	0.525682	1.15971	0.569725	0.14624	0.280918	0.87072	0.138886	0.268131	0.923512	0.194707	14.9876	0.477902	0.426287	0.201895	0.404589	0.500348	0.450126	2.19274	1.72328	1.76579	0.967121	0.237165	0.541402	0.345085	1.65313	1.01645	0.627141	0.709302	0.302013	0.397975	0.438826	1.7693	0.748214	0.787396	0.875099	0.0245724	0.138669	0.114622	0.529824	0.643991	0.652102	12.9399	10.5513	11.6712	1.49793	1.60329	0.983753	1.46153	1.43233	0	0.97489	5.95468	0.265499	0.366777	1.03398	2.36722	0.354287	0.680109	0.28331	0.506105	0.252136	0.194842	0.151819	0.464238	0.334104	0.681508	0.405877	0.0323752	0.301281	0.568551	0.280266	0.486968	0.380849	0.3826	0.503884	0.61099	0.657152	0.550343	0.346809	0.200593	0.331905	0.394521	0.178416	0.41696	2.31057	0.0708046	0.409355	2.27071	1.40126	2.47283	1.20066	0.881497	0.497968	0.545535	0.0915427	0.111815	0.811029	0.585228	0.371127	1.37324	0.998337	0.950111	0.813065	5.15458	2.89773	1.85298	0.272568	0.43031	0.155097	0.214341	0.208638	0.478919	0.453084	0.307987	0.0692905	1.069	0.655556	0.207838	0.271545	0.333289	0.471549	2.14937	10.2581	11.1967	10.2323	10.7767	0.787239	0.461129	0.41672	0.175441	0.0883919	0.0597619	0.0545029	0.227045	0.35343	0.192498	0.351134	0.458274	0.358187	0.635462	0.126815	2.00444	3.69238	5.3255	0.846771	1.2194	1.60856	0.995488	1.03222	0.835137	1.05479	1.23179	0.460556	1.22237	0.958502	0.844524	0.441341	0.936844	0.608203	0.844576	0.43722	0.843374	0.58676	0.761748	0.610771	0.592906	0.33827	0.309882	0.997925	0.742013	1.1077	1.12379	0.733208	1.11739	0.619849	0.886747	1.01989	0.845229	1.18066	0.61829	1.04711	0.321875	0.592714	0.612548	1.02962	0.927404	1.58743	0.128963	0.425948	0.512887	0.651275	0.436072	0.25641	0.521035	1.25841	0.998773	0.527043	0.454007	0.475419	0.292862	0.2386	0.718116	0.505968	0.297951	0.209563	1.06775	0.203567	0.0258792	0	0	0.324523	0.762628	0.700594	0.531102	1.03245	0.575312	0.585637	0.824564	0.798359
CSS0040012.1	3.94519	6.87045	5.10044	9.70955	11.8086	11.2679	16.2536	14.1485	15.4355	6.40584	4.03119	2.38295	2.27599	5.13665	4.89528	4.3974	2.76619	3.57037	3.31246	2.40217	4.54942	4.76399	3.72646	4.71843	5.73627	15.9481	13.7013	13.0817	8.90903	6.24882	5.93354	10.6908	7.06017	12.6685	14.0569	13.831	21.3483	16.1317	9.83096	9.82797	8.60924	7.41152	10.0531	3.93426	3.6873	3.35584	3.58165	7.35388	6.77639	4.70468	4.79593	4.83457	6.51103	6.29632	5.97046	7.34247	8.08318	7.51671	7.85012	3.485	3.38188	4.58634	8.58397	5.38743	3.93682	3.4818	3.98528	3.72986	15.6044	13.5474	19.0926	18.8642	16.6331	15.369	13.2022	14.5798	15.1571	15.007	15.5963	15.9187	16.675	14.4173	14.2327	17.2496	12.3081	13.4682	8.55828	8.32688	6.87638	5.46367	7.18002	6.98889	3.75733	4.74236	4.03859	5.20102	4.89138	4.90247	1.68238	0.69471	4.27542	1.50236	2.81274	3.67786	3.28101	3.87461	4.10112	6.06587	7.03914	8.91347	9.21186	7.41721	7.08392	9.53537	9.19064	8.4991	8.03054	4.93122	4.99538	5.42291	5.00632	9.08057	11.2497	8.48125	6.83952	9.1444	6.16155	3.1654	8.10557	9.52368	11.5194	8.78187	5.85462	6.44387	5.4526	6.72873	6.49463	5.06447	6.36284	3.5312	5.93893	4.36987	12.9497	11.9326	6.23695	10.7486	13.3894	11.8526	4.87398	5.03089	5.05049	6.47274	5.43686	4.93116	6.74522	7.87434	6.85129	7.73442	7.9147	7.79887	6.96459	6.1806	6.77061	7.68084	13.4121	4.95114	4.59478	4.08398	10.4046	16.388	7.78285	8.32523	13.1635	10.034	13.3534	6.41627	6.82733	6.09856	7.48037	7.65732	7.08594	4.30812	5.88555	4.28728	10.6643	9.36544	8.47261	9.00024	3.0718	2.81434	3.22917	6.22024	5.55488	6.3657	7.05081	5.67316	6.81576	7.20559	5.31221	6.11443	5.31221	10.4439	4.60939	3.07986	4.82992	5.07858	5.31883	7.57571	2.30737	6.159	6.99694	9.72492	10.7098	7.89583	7.84502	5.44653	5.26986	6.89643	8.09616	7.21272	5.57443	6.5157	4.97509	4.9354	5.04344	5.34843	4.72716	10.3544	11.749	7.63078	11.0439	7.43967	8.17321	12.6751	12.8867	5.93819	12.2778	5.82099	7.01419	11.7721	11.6091	12.6087	9.84526	11.8943	10.0476	4.87457	4.10395	5.16093	4.36517	4.67967	4.47213	5.63908	6.02619	4.61488	8.89142	7.39843	6.45968	6.4368	6.34402	5.18896	5.94216	6.91399	7.29767	7.52203	8.76146	10.6231	4.51497	4.3615	5.37904	4.83476	3.80002	3.05906	3.7618	3.80164	4.2346	7.38052	6.83934	6.80547	27.0289	33.5214	16.0213	16.1524	21.5889	7.54786	21.8137	21.8893	8.15023	7.2169	3.91028	5.47368	4.16139	4.25381	3.88447	4.42825	4.32912	4.26013	4.90802	4.62053	4.25567	6.22565	5.27614	4.72401	3.72681	3.6524	3.26362	4.1494	6.17801	5.8809	6.34206	2.27173	2.72862	2.48806	2.84189	3.13781	3.12022	1.79117	1.80287	1.80491	3.78654	4.34312	4.48475	2.93071	2.4732	1.86927	2.08089	2.60745	2.14817	9.89916	9.58919	3.53	3.04503	8.89701	9.59808	10.2112	12.7401	7.12364	7.11716	7.31238	6.9523	6.42871	5.57353	4.6584	6.58753	13.1091	11.1921	12.241	9.44099	9.05786	4.32564	5.27652	5.1993	4.23199	3.93468	4.54391	6.11212	5.07202	5.30087	10.8986	5.22783	5.12658	4.55615	6.66533	6.68945	6.75868	8.4361	7.72574	6.9366	12.7267	6.09429	12.5138	11.9954	8.30157	8.08268	6.77889	10.4011	8.1657	8.70411	7.03973	7.04764	7.93285	8.64531	3.62931	3.66939	6.6485	7.65106	7.04889	7.18694	8.50511	3.09375	9.8722	4.11636	8.72603	5.1084	8.35471	5.5255	2.56788	5.41184	6.51197	6.96538	10.0483	4.3435	2.72611	5.05943	6.91794	6.51556	6.15172	6.58244	2.92469	3.24189	11.4485	11.504	13.2444	0	0	0.0146779	0	0	0	0.0154694	0	0.0148164	14.4993	13.291	10.276	9.42069	5.1177	12.7688	12.2153	13.8107	15.0187	7.95304	7.7422	8.71548	8.52038	5.69069	5.70479	6.09672	5.65183	7.13052	7.07661	10.5135	10.7046	4.43954	4.19653	4.80588	4.82509	7.47805	5.88534	6.81076	4.33878	4.09112	4.02584	4.40592	3.32556	3.91162	4.55555	3.80047	4.93799	4.91255	4.30498	7.06786	4.56477	5.25296	7.46764	7.88235	7.11721	5.26564	4.80218	4.218	4.12327	4.91106	6.07813	5.10699	5.63422	4.87577	4.74112	3.78803	3.22065	4.33246	4.7142	5.46631	6.07286	6.09029	4.40094	3.96544	4.20935	3.70486	4.28183	4.45682	4.71447	7.22382	14.1391	11.959	11.9205	25.6988	16.2236	15.541	9.3877	6.61115	7.36801	7.98809	10.1776	9.52733	6.33608	10.5513	4.87447	4.5284	1.90692	6.09843	5.07914	4.37063	5.65067	7.17452	9.13947	9.64652	10.5757	8.63456	8.8622	7.83858	8.19242	10.9289	11.234	10.5649	13.8779	12.9582	6.17589	8.71219	10.685	7.87213	8.41975	8.1415	8.94503	4.3962	4.37866	2.96888	2.15794	3.12872	3.34273	3.687	3.33389	6.79893	7.14441	4.03977	4.13328	11.3956	11.1286	5.01512	5.19591	5.72814	4.683	22.9097	29.8219	25.6819	23.53	3.71658	5.84859	9.52269	3.39064	3.9724	6.53874	9.93412	5.23373	3.84069	1.07048	2.35662	3.86865	4.0601	5.21962	5.60786	6.04423	5.25882	6.2936	5.15099	5.6889	6.99518	3.5125	2.8106	2.94594	3.3528	3.07575	6.57697	13.3669	10.2062	9.66308	8.8521	4.60841	3.72475	4.31885	10.0376	10.4818	9.73341	7.3363	5.77163	7.03699	12.1141	13.5512	5.97899	5.72792	5.42558	6.74005	7.08281	13.0794	5.3109	3.17337	9.33718	5.10396	7.14772	5.10701	6.64555	6.26593	8.55555	9.31221	4.71749	8.5876	6.0833	6.08602	12.7433	8.5843	7.3923	7.40975	5.34054	8.88083	7.71986	7.09195	7.32387	7.86843	8.08516	9.53418	9.58723	8.98811	7.74521	7.48517	7.51599	8.51707	0.888929	0.390584	1.08193	3.71007	4.92174	6.6954	12.1905	6.40872	9.46134	7.25966	3.80626	4.19545	6.27029	11.0539	6.61136	11.9377	5.41946	5.51478	6.45646	16.9819	2.79214	6.35123	10.3119	8.9419	8.15633	7.49861	5.77027	5.55629	5.1959	6.55148	6.30501	6.07875	5.21216	4.60014	8.0837	7.67444	12.3673	8.13215	8.84823	9.01957	6.82541	6.91655	3.25448	3.22823	4.55974	8.31447	4.95668	4.32799	4.47193	4.43185	3.79601	4.31151	5.3953	5.03297	6.28943	5.33482	4.49925	5.82297	8.06316	8.95231	8.1729	7.19704	10.5815	8.57578	8.03294	7.68456	9.03438	8.10632	7.94443	8.47397	7.41326	8.29942	4.39023	7.14021	5.40777	7.97377	7.68583	6.96498	8.54776	7.41103	5.2665	5.32697	3.9029	5.72399	8.19535	8.65785	6.02304	3.20767	1.68649	2.78142	0.291859	0.985832	1.22457	6.36042	6.75832	7.56618	6.6437	3.37225	8.09944	7.11026	15.1567	18.3106	19.0457	3.20085	8.22614	9.22115	5.94834	10.0353	1.54646	3.93894	8.26736	10.1472	5.1367	4.1749	3.22236	3.05321	2.46171	2.77783	3.54567	2.32139	8.665	7.40145	7.41391	7.00114	14.0137	7.57714	9.32558	7.37276	7.68001	6.3843	2.59592	0.882692	4.76355	9.81519	13.9511
CSS0010497.2	0.193751	1.56838	0.387785	0.0639389	0.0680781	0.249369	0.383942	0.109482	0.138131	1.7394	14.35	11.5577	0.0357382	0.275051	0.302991	2.11659	0.586107	0.952132	3.96898	4.97729	7.61871	0.814391	0.932131	1.08704	4.02334	8.01276	10.7263	2.72299	1.99859	0.713064	0.700077	1.89062	1.98157	0.354511	24.8592	2.59061	2.74399	7.99272	30.116	30.8271	57.5522	33.6813	41.5648	5.23735	0.489185	0.567367	0.552307	27.5718	26.4384	12.2128	10.8344	10.7658	1.00072	1.05323	0.803378	24.698	2.57569	2.2567	4.83405	2.6884	1.78637	0.517047	9.52408	4.89453	4.81022	9.70278	14.6826	12.7368	0.536424	0.498405	10.0295	10.4078	10.3357	14.953	12.5003	12.6691	0.355197	0.512923	0.216044	0.302422	0.0804227	0.0894387	0.0259726	2.68571	1.49548	3.32622	0.0831344	0.378694	0.259547	1.04843	1.5989	2.06909	0.301038	0.538221	0.678283	0.534564	0.644163	0.216762	0.10339	0	0.546065	0.0204085	0.359363	0.867962	0.324884	0.579427	0.51197	1.27594	1.21357	3.07049	3.28873	2.67398	3.29983	3.13079	1.98226	4.15018	0.92955	1.45956	1.98688	3.19031	1.68469	2.8109	2.51188	0.21579	0.173563	0.99963	1.36793	0.355428	0	0.86789	0	0.504934	0.552471	0.530366	0.696224	1.31018	0.0830818	0.263692	0.976638	1.23073	18.0665	20.1462	10.114	13.3896	9.0253	21.5604	11.4571	23.7985	0.0848146	0.109757	0.117014	0.4438	0.231354	0.175777	1.052	0.58338	0.716842	6.86331	5.30731	5.83767	27.9115	23.9176	29.577	0.385971	27.6722	19.0751	15.2891	23.7775	0.235733	2.7585	0.36239	12.0562	5.54227	19.402	10.6371	12.5713	8.6868	13.1449	31.0158	28.9202	36.2792	0.126157	2.1137	0.391203	0.227128	0.813622	1.72793	22.2876	6.85156	17.504	13.0006	0.12316	0.176298	0.389829	0.256236	0.144691	0.120076	7.0751	2.51714	6.2581	2.51714	0.0961945	0.686363	3.77262	2.44288	4.27066	1.06838	7.94503	4.78	24.8904	12.4849	12.2075	8.64596	0.346989	0.264782	22.3898	16.469	10.0325	5.60783	0.242667	3.12621	0.211954	2.93394	11.3086	12.1633	26.0668	24.3453	1.49089	1.54202	78.0287	1.74277	85.2074	85.7528	104.757	104.103	58.4068	108.581	60.7565	59.3897	12.8088	16.6547	16.9555	16.2069	13.0335	14.4713	77.1992	81.1161	77.2474	82.9047	76.2698	80.1101	25.0262	22.4445	21.5377	15.6395	10.1868	10.3013	9.60239	11.878	3.59236	9.16179	13.7284	3.60242	3.94716	3.89375	3.89573	0.697956	0.537657	1.41689	0.891124	1.50954	2.35402	1.95339	0.591115	4.44895	2.14826	2.62701	1.16586	55.3034	34.3425	35.5355	21.8506	11.8874	12.259	17.4386	135.482	11.55	7.65836	259.199	190.598	192.636	183.097	124.049	135.597	131.609	277.401	168.382	157.82	148.546	212.981	197.553	155.978	260.31	286.348	258.517	322.591	0.0885879	0.0471043	0.0900847	0.556642	0.411162	0.385049	0.2023	0.123352	0.476044	0.119472	0.101624	0.0650178	0.760659	1.1535	0.859495	0.0720362	0.0740167	0.0333538	0.0640802	0.176982	0.0121668	97.4135	3.66386	20.8225	12.0177	2.73531	4.41417	2.78509	0.403855	2.25317	3.35719	4.35699	1.14119	26.3923	27.26	21.5159	21.8	49.9491	48.3245	52.0713	34.1998	31.2663	38.1495	36.4959	39.7031	33.4388	27.8152	30.4292	31.6615	29.27	31.1956	30.9268	43.5797	38.6024	40.3098	29.4316	34.6629	30.0136	57.5192	45.2379	41.7024	65.7355	35.7086	66.0176	58.3885	28.1887	28.9999	26.847	18.6555	14.4556	17.2392	21.4884	21.6941	39.3851	42.7361	0.540676	0.344983	104.74	70.7869	68.8947	45.4209	60.0594	11.502	31.9363	22.3556	21.5508	14.2802	25.8954	17.8576	12.9348	27.6182	20.3362	12.648	17.4489	23.4012	13.4955	12.376	10.2718	14.6812	9.76555	32.2973	13.9338	11.3215	61.5342	35.5242	71.7211	0	0	0	0	0	0	0	0	0	1.86593	3.53605	2.49237	0.262087	5.17695	0.886751	1.44185	1.82569	0.918953	0.67442	10.9738	0.297248	0.529796	2.2936	6.97982	0.109138	0.0613642	0.200704	1.29684	1.77274	0.798158	0.262511	2.04377	1.12795	1.02371	9.94786	6.61215	5.01488	14.6751	0.0508764	0.263145	0.0982696	0.135406	0.286497	15.0512	12.5527	9.7167	14.3261	13.2586	7.31043	17.2843	13.5532	31.4734	23.3591	16.3822	15.5921	11.5094	10.7597	19.7677	17.7347	12.2077	24.6683	6.63595	15.3874	18.3821	17.7889	17.7095	16.1171	15.8615	8.94489	8.64323	7.92063	12.7599	12.2704	11.2021	13.1754	10.1451	9.45167	11.8442	0.847009	5.99324	2.46851	3.8907	6.81258	5.61587	2.28021	6.63102	1.36682	0.461468	0.168199	3.26834	1.19074	11.312	5.34998	6.03697	14.5224	9.48021	0.191258	0	0.0638134	2.17865	2.60395	3.2477	39.9715	32.6682	34.3256	13.1136	2.05065	11.5963	27.3749	7.62447	6.3449	9.72846	2.57318	5.42583	12.0826	3.40304	17.4348	1.58546	6.28352	2.39175	1.28413	0.666931	1.25027	1.55105	1.96187	2.48542	1.63134	2.07159	1.65895	1.67448	0.130595	0.354573	8.85845	10.8314	5.75443	5.05105	4.89471	5.17763	4.51468	16.4819	24.8234	2.78718	7.29747	36.4957	0	0.872195	0.525052	12.7492	0.638868	3.37267	3.58319	0.257717	0.347406	2.35363	4.02733	14.9893	15.6233	0.451445	1.24814	0.520999	0.213293	0.542362	30.2036	0.105765	0.0959271	0.0250441	0.141291	0.0385211	0.0384931	79.7242	7.07687	7.5366	6.6701	0.160187	0.051668	0.213535	7.89334	9.32885	8.18737	0.0457494	0	0	78.5644	77.1039	0.502206	0.527473	0.569129	0.708741	33.1929	0.0236371	1.9585	0.410327	1.39305	1.18576	2.13586	0.264424	0.211692	0.158033	114.736	122.501	120.424	3.26412	3.80919	1.97895	3.25418	1.50445	1.50844	0.432921	0.349733	0.560415	16.173	12.7259	16.0518	11.9548	20.5806	20.6666	18.2283	17.8338	15.7628	16.9684	19.8502	22.1193	0.162239	0.61309	1.11311	0.341623	0.48204	3.73314	0.356459	0.438356	29.8855	2.10865	0.79943	0.771241	14.5704	26.1117	16.2764	0.384056	26.8597	24.3745	21.8056	20.134	1.80684	0.738611	102.855	23.021	9.30214	29.9352	2.44568	12.4506	10.6547	17.9463	25.1338	4.82568	13.7997	41.2638	1.97453	1.44697	1.94663	30.4944	0.279349	0.229883	1.39729	1.41712	9.55616	4.74496	9.3824	2.00502	2.04682	1.53986	3.43102	2.80742	6.67429	2.2223	1.4634	5.55992	1.30724	2.24399	1.70609	1.59058	1.59963	2.39683	26.6467	24.1982	24.4537	25.9889	26.4527	24.772	25.2401	23.7524	4.26334	8.55363	8.65703	7.05259	2.72294	2.98418	2.2842	3.74441	2.4371	2.68243	1.91635	3.052	1.4401	1.33211	1.13636	0.542169	2.26842	3.12194	10.8669	12.2266	19.5165	5.5845	7.26668	16.4464	9.84815	11.146	10.5332	0.219642	10.1452	2.20418	0.607666	0.4508	7.8303	8.84268	9.13602	1.17168	1.08176	0.27058	0.336191	3.58853	1.28135	3.99761	24.273	5.77631	0.7168	0.424797	1.80644	0.719926	0.376806	0.0891895	0.124316	0	0.0838443	18.6865	0.126577	22.4641	13.5722	11.5488	1.18093	20.677	15.4465	14.5587	36.7429	29.1018	0.0441531	0.154421	18.9588
CSS0012139.1	37.3828	63.6409	68.712	75.0813	90.3513	80.9603	51.8886	45.1218	50.4973	56.8961	20.7101	16.5183	22.1294	27.6866	33.2065	17.678	23.4777	18.9194	10.1463	8.08609	21.0208	2.33432	1.13368	2.72958	0	0	0	0	1.36887	2.15809	2.2161	1.10145	2.05645	52.5182	24.9401	27.0322	28.7591	27.5169	24.1824	33.4876	27.3188	23.1703	25.6709	0	0	0	0	0.102033	0.0985338	0.103934	0	0.107878	0	0	0	0.22704	0	0.178876	0	0	0	0	0	0	0	27.6416	19.0512	20.2815	0	0	36.5725	37.6148	33.0848	36.5326	29.6552	36.7954	0	0	0	0.249927	0	0	0.125568	10.8407	12.3004	10.47	70.315	67.3809	42.7099	68.8431	33.1578	34.012	0	0	0	0	0	0	0	0	0	0	0	0	0	0	0	78.76	51.5964	0.614904	1.43281	0.643378	0.767131	0.888241	0.442166	48.4681	50.8591	58.24	68.8866	64.4213	75.8182	0.247966	0.411017	0	0.283592	0	0	0	0	0	0	0	0	0	0	0.46756	0.375741	0.254984	0.201945	1.66435	26.3502	32.4586	1.54987	2.08258	1.2679	1.87687	0.528815	2.85778	140.488	135.059	130.678	49.4786	70.1358	79.3811	50.3265	62.437	73.9188	50.9553	53.6842	52.2624	24.6655	25.1503	24.1306	104.241	22.5091	35.7022	32.7935	22.8173	56.6288	40.4593	70.9952	70.981	67.4884	35.6479	64.7422	33.6553	34.4967	33.4492	17.8997	21.2684	13.4445	34.0282	20.464	28.8606	43.9991	68.4573	55.4214	37.121	49.6057	44.7501	42.7587	48.1992	45.2203	49.6835	48.6674	52.9779	43.4131	32.5762	27.42	29.6252	27.42	48.4918	41.3441	175.949	114.225	103.754	58.8498	52.172	99.5437	17.1591	20.4424	26.7071	28.7754	52.7849	42.062	26.7034	31.4932	32.8856	37.1531	42.3761	45.0451	59.1922	40.0957	35.8229	35.7034	23.8929	24.0141	95.3376	95.7468	46.7803	94.4147	52.6466	48.0149	43.0112	37.0896	54.5431	41.7557	52.4732	49.4782	5.87467	35.4836	35.3375	45.1798	4.97254	2.22101	9.80834	13.1558	11.9861	19.6365	22.8391	18.7728	14.4224	16.8513	12.2137	20.5843	16.8473	15.5485	15.8625	12.6065	20.6276	17.8363	15.0362	32.6934	26.9044	28.8456	31.2123	53.028	57.2892	53.3616	58.2618	64.8496	55.0117	56.438	59.3909	52.5013	34.2994	37.2938	36.5826	20.8252	9.51684	27.0623	23.5538	21.5472	32.9781	17.4184	6.0438	26.7004	40.3015	5.58774	29.0665	34.3579	27.7816	32.6785	26.932	35.38	4.81336	13.8276	15.5947	12.7227	11.1055	18.4154	19.8238	8.41294	5.93798	6.30169	9.10429	114.033	92.1755	113.991	62.4753	70.665	77.2181	100.355	80.0811	74.6275	117.642	107.378	114.044	22.8562	23.5782	22.2155	8.7313	10.4269	8.25568	1.81726	1.01847	0.642591	0.548114	17.7256	16.0495	40.3994	98.6165	88.9191	83.4257	79.966	92.8389	95.4549	107.216	95.4673	11.8571	10.2662	10.829	10.2822	1.83924	5.23873	3.54264	7.62505	7.78734	8.88408	8.75419	6.95335	8.83461	9.16544	9.53047	9.39662	6.62473	7.37813	6.95906	9.1721	9.8159	8.94175	6.46575	8.38827	3.78238	12.0806	10.1911	6.35513	7.38748	10.6007	10.2093	6.72203	8.06557	10.8877	10.0623	10.1677	5.14402	7.46861	11.3021	12.1373	13.2591	9.78693	36.0357	57.3878	17.2713	14.9236	11.997	12.9029	14.4589	7.3067	7.1334	7.85174	6.97709	3.13726	6.6844	4.08419	5.26937	7.0054	5.25128	5.48623	7.97103	8.46516	5.03215	3.72172	4.76333	4.48172	3.94794	19.8318	19.4738	19.3379	15.3651	17.164	13.4681	0	0	0	0	0	0	0	0	0	37.2514	29.7752	35.0287	36.1546	11.2366	41.6647	58.0264	41.5534	65.4853	53.469	30.5928	43.1752	47.1952	39.527	34.5444	46.9552	49.2342	55.624	57.4455	49.602	31.6391	48.37	32.5851	30.7674	28.6601	16.9633	20.4437	22.4027	9.40006	43.2235	50.2571	49.3185	38.75	32.2977	12.7526	13.2726	50.1635	19.0873	24.8593	21.8303	30.3067	40.4366	42.4913	38.4206	41.3222	44.1522	39.8844	29.3129	18.5059	53.3782	27.3729	29.6504	14.3789	19.6152	26.8491	32.1394	15.9275	27.8105	29.6993	28.1965	45.5195	20.4082	40.2281	44.3342	37.2499	32.2459	37.1133	32.473	32.1049	40.7647	33.7707	41.527	41.1688	31.6829	50.5514	38.0035	35.171	43.0893	31.8181	47.5529	36.6162	42.2491	46.6115	47.7706	44.6701	39.2095	32.3205	0.116008	0	0	0	0.112184	0.319987	3.79245	3.09546	6.42773	10.6748	40.5533	27.6644	23.5131	27.4397	43.281	21.5718	21.7084	32.6832	32.486	44.5845	43.3315	50.5866	42.9026	35.4744	0.208893	0.836993	0.23314	0.232728	1.51512	0	0.809841	1.21427	0.385411	0	0	0	2.09442	1.39284	0	0.214968	0.646691	1.71969	36.6935	33.5818	33.9	41.1974	26.7137	12.4735	5.34046	27.4218	0.0978837	3.13482	0	48.2478	38.7071	87.1931	77.8582	31.8308	25.1882	13.3742	8.40957	10.5508	15.9999	42.8457	39.9142	33.6295	19.3928	20.561	39.5291	27.8615	21.2539	25.6893	57.6854	6.98792	4.95163	6.50315	6.4368	95.3775	90.5306	101.319	27.3721	28.3171	25.0779	0	0	0	7.53387	7.39695	0.484526	0.726452	0.363831	28.9372	12.3979	0	32.062	52.6849	3.86443	0.307282	17.2458	15.7639	16.4432	49.2431	25.6397	37.934	12.4106	43.9438	35.0374	54.5736	33.8133	16.3647	20.6493	65.6815	74.9549	44.3065	19.5854	26.2796	21.0383	24.4318	13.7658	19.4446	16.4878	17.3961	20.408	23.929	12.7319	14.7907	0	0	0	0.0789743	0.0879823	0.444285	71.1182	60.029	29.5379	47.6888	86.1392	71.8464	17.9453	24.151	43.3139	63.2076	10.839	17.8602	15.6475	2.62364	0.861072	0	4.32482	14.0709	30.1315	17.6801	42.6047	25.1668	48.0338	41.1127	21.3526	43.0603	52.594	18.986	36.4581	41.6314	35.9917	26.8151	0	0	0	0	26.0064	29.4174	29.5993	0	0	0	0	0	0.126266	0	0.126087	0	0	0	0	13.2283	5.07029	6.76891	13.3596	13.1367	14.515	13.906	13.7072	11.316	12.4954	13.7107	40.0083	33.2275	31.2849	33.2917	35.2071	29.6144	30.0755	36.4304	47.6642	44.6175	53.4452	38.3178	24.1703	27.7933	33.2243	37.7364	34.9716	28.7239	6.18287	8.84417	5.84838	3.7358	1.4057	1.5194	5.33001	13.8037	15.9959	48.4043	0.332302	0.501068	37.6578	47.7794	52.7805	46.09	36.2354	0.514305	34.4503	30.3463	22.9266	30.8782	16.0179	21.2777	45.8927	42.0153	91.1844	89.183	64.9937	68.4379	68.5625	81.7806	84.4167	73.3553	41.9967	27.7054	43.4736	44.8916	34.5901	58.003	29.4975	9.22543	13.6016	10.0092	0.747604	1.45295	52.493	60.014	17.0875
CSS0023913.1	0.064532	0.0324656	0	0	0	0	0	0.0550681	0	0	0.0366508	0	0.0590885	0	0	0	0	0.0634936	0	0	0	0	0	0	0	0	0	0	0	0	0	0	0	0	0	0.0152891	0	0.0271987	0	0	0.134848	0.0323674	0	0	0.0665333	0.031463	0	0	0.0633452	0	0	0	0	0	0	0	0.025837	0	0	0	0	0	0	0	0	0	0	0	0	0	0	0	0	0	0	0.0589351	0	0	0	0	0	0.0358046	0	0	0	0	0.0352186	0	0.0480009	0.036341	0	0.0131095	0	0	0	0.0126825	0	0	0	0	0	0	0	0	0	0	0	0.0328585	0.0756028	0	0	0	0	0	0.134025	0.0655457	0	0.0576616	0	0.137294	0.031685	0.0313831	0	0	1.66	0.155906	0	0	0	0.13303	0	0	0	0	0	1.75887	0	0.151526	0	0	0	0	0.67457	0.270207	0.121544	0.398612	0	0.399188	0	0	0	0	0	0.0332477	0	0.0727156	0	0.0316705	0.0665164	0.034633	0.032199	0.0320811	0.0278389	0	0.0609516	0	0.0257207	0.0339219	0.0394764	0.149072	0.075538	0	0	0.0375961	0	0	0	0	0	0.0380546	0	0.17078	0.0443728	0.178298	0	0.045199	0.0670094	0.164096	0	0.0403399	0	0.0302616	0	0.0320372	0.0293129	0	0.0301999	0	0	0	0	0	0	0	0	0	0.058412	0	0.162861	0	0	0	0.162517	0	0	0	0.0519925	0	0.108055	0.0575992	0.0535879	0	0	0.0629866	0.0326222	0	0.102673	0	0	0	0	0	0	0	0	0.084181	0	0	0.170018	0.0399213	0	0.0327783	0.0405648	0	0.0436559	0.0506887	0	0	0	0	0	0	0	0.0309599	0.0401917	0	0.0287735	0	0.138496	0.0938901	0	0	0	0	0	0	0.0256219	0	0	0	0	0	0	0	0	0.0360033	0	0	0	0.430087	0	0.0402123	0	0	0.830465	0.450698	0.03729	0	0	0	0	0.0380976	0	0	0	0	0.0399283	0	0	0	0	0	0	0	0	0	0	0	0	0	0	0	0	0	0	0	0	0	0.0195489	0	0.0257204	0.0836977	0.0434092	0.0193153	1.14608	1.24224	1.11993	0	0	0	0	0	0.184021	0	0	0	0	0	0	0.0659226	0	0	0	0	0	0	0	0.0425278	0.082854	0	0.0441585	0.0398042	0	0.0383536	0	0	0	0	0.0386651	0	0	0	0	0.0428229	0	0	0	0	0	0	0	0	0	0	0	0	0	0	0	0	0	0	0	0.0332778	0	0.0603437	0	0	0.0338842	0.0309237	0	0	0.0337615	0	0	0	0	0	0	0	0	0	0	0	0	0	0	0.0565082	0	0.0110602	0.0287008	0.0653601	10.7015	10.9239	10.1938	8.81317	9.49951	9.18158	12.3069	10.6955	10.3049	0	0	0	0	0	0	0	0	0	0	0	0	0	0.0363536	0	0	0.0850711	0.045529	0	0.0899973	0	0.228128	0	0.0816004	0.121742	0	0	0	0	0.0444394	0	0.0428394	0.093566	0.44261	0	0.0829499	0	0	0.0629662	0	0.0379064	0.0686191	0.0730816	0	0	0.0346008	0	0	0	0	0	0	0	0.0295219	0	0	0	0	0	0	0	0	0	0.0329443	0	0.0331087	0	0	0	0.0927362	0	0	0	0	0	0	0	0	0	0	0	0	0	0	0	0	0	1.90154	3.07268	5.09504	1.83544	0.886852	0.873891	1.0613	0.436335	0.127328	0.0156535	0.0429391	0	0	0	0	0	0	0	0	0	0	0	0	0	1.33608	1.48054	2.25543	2.02366	0.231669	0.617211	0.925888	1.19075	0	0	1.82893	2.05559	0	0	0.213545	0.21363	0.790109	1.43523	0.0450501	0	0	0	0.0575238	0.0537954	0.012203	0	2.20551	0	0.0144741	0.0350009	0	0	0	0.0738917	0	0.0275957	0	0	0	0.0321775	0.0444595	0.0384588	0	0	0	0.0835245	0.639513	0	0	0	0	0	0	0	0.0450251	0	0	0	0.0590463	0	0	0	0	0.104344	2.22783	2.27761	2.27094	0.0408918	0.0119431	0	0.00848093	0	0	0.746159	0	0	0.136766	0	0	0.0456007	0.0986989	0.0353334	0	0.065102	0	0.050514	0.291001	0.0831647	0.087458	0	0.0736022	0.0202684	0.0920053	0.166958	0	0.114335	0.142477	0.0330583	0.192742	0.170804	0.183623	0.0405234	0	0	0	1.34488	1.38215	0.842897	0.0312074	0	0.0619967	0.0526812	0	0.0436154	0	0	0	0	0.210426	0.0786602	0.105912	3.33914	1.62733	0	0	0	0.143244	0	0	0	0	0	0.0554807	0	0	0.12316	0.0242104	0	0.0222952	0	0	0	0	0	0	0.0327934	0	0	0	0	0	0	0	0	0	0	0	0	0	0.0243601	0.0231736	0.0634472	0.0500959	0	0.0505931	0	0	0	0	0	0.0201814	0	0	0	0	0.0194075	0	0	0	0.0196304	0	0.0363577	0	0	0	0.0221476	0.0368662	0.0342709	0.052373	0	0	0	0	0.0307458	0	0	0	0	0.358294	0.725765	0	0	0	0	0	0.208678	0.0158236	0.0250075	0.0521108	0	0	0.0541969	0.0400847	0.0740021	0.0913696	0.101196	0	0.128491	0.236879	0	0	0	0.33356	0.258859	0.217794	0.0422052	0	0.0421013	0.259455	0.0384456	0	0	0	0	0.050984	0.0435897	0.0930273
CSS0045575.1	4.12746	4.1566	3.76517	0.619112	0.792776	0.838176	1.58221	1.17169	1.45165	3.00457	3.69559	2.48844	2.3712	3.19307	3.99508	3.28809	2.75566	3.37697	2.06905	1.79654	2.852	6.32534	5.99137	5.31161	17.1864	12.6178	21.9384	21.1547	9.34705	6.6828	8.42974	7.90069	7.27001	5.88462	6.08959	6.52304	7.88852	7.59084	4.20629	4.82882	3.48037	4.41244	3.92328	5.68188	6.02655	5.64459	6.1208	5.38125	4.93856	3.76565	4.32598	4.19157	4.28684	4.45694	4.88925	4.54906	3.98736	3.88529	4.1906	3.08139	3.21191	4.59073	4.15195	5.45841	6.73336	2.60337	3.15963	3.22783	5.76118	5.27974	4.68636	5.46976	4.86739	5.05661	4.55341	5.08352	5.21957	5.73154	4.98264	5.35481	5.51788	5.47417	5.5316	6.58223	4.91217	6.09664	4.70894	3.75725	3.59697	6.47032	7.21232	6.52016	1.93997	2.69533	2.55664	3.59756	3.3698	3.8772	3.48444	3.54022	2.47606	2.55475	2.9616	3.65134	3.00436	2.91347	2.6496	2.9483	3.26008	4.67141	4.18698	3.53575	4.21972	5.03499	5.03464	3.66013	3.23062	3.82544	3.81371	2.55526	3.22207	4.84064	5.43521	5.10492	4.53912	5.63004	7.5521	2.54298	6.81969	4.50401	5.80691	4.70018	3.77646	6.65538	4.23023	5.20156	6.41975	3.60523	3.82123	4.55023	3.89597	2.7775	5.42515	5.95681	17.0444	9.50673	6.8713	9.66212	3.5911	3.65879	3.03896	2.88464	3.09169	2.7455	3.15037	3.29388	3.33472	3.50088	3.6459	3.0832	3.64352	3.46401	3.72004	3.74877	4.95449	3.75147	2.92337	2.78913	6.45442	5.8029	5.61468	4.27059	3.75489	3.30143	3.25844	5.1754	6.18891	5.07787	4.0218	4.05047	3.16275	3.7783	4.09245	3.60058	5.37996	4.90801	5.31644	5.47449	3.18469	3.07194	3.20034	3.19814	3.2801	3.25646	3.50892	3.24363	4.55502	5.24417	6.50179	4.40017	6.50179	3.75824	4.72746	1.07909	1.90764	1.93224	3.05518	3.40182	1.13035	3.7318	4.93033	4.94635	5.70601	5.10949	5.73352	3.54695	3.8801	4.48306	5.06249	4.29834	4.58435	4.59885	5.21426	3.41195	3.21396	8.00995	7.61795	5.7657	5.87181	7.0659	5.87983	6.09315	7.21422	7.50474	7.1707	5.53615	7.851	5.10962	5.61064	4.5693	4.28488	4.92265	5.32038	4.9068	4.73397	8.96979	9.35483	9.7217	6.52301	5.53883	6.43134	2.33006	2.76033	2.0112	5.0331	4.88246	5.44119	5.09273	6.68756	5.19377	3.11205	3.24034	3.53151	3.45494	3.60433	4.15035	2.76674	3.10477	3.20807	3.25135	2.74409	2.88537	3.29845	2.83139	2.80202	7.54032	7.6167	8.37256	6.67636	6.40368	4.11447	4.66716	5.63121	5.75603	6.10141	8.16328	4.99458	4.00919	6.15756	4.69396	4.68756	5.00468	5.04657	5.07328	5.16281	5.71556	6.33963	6.15212	6.1208	8.00931	5.91526	4.6447	5.707	8.20806	5.99688	8.2361	2.35279	3.76956	2.39534	3.68857	3.60014	3.584	2.80866	3.82277	3.94099	2.69153	2.31711	2.34041	6.73586	6.08414	5.62121	4.29813	3.82721	3.38678	3.96137	4.58197	3.9199	6.58362	5.1257	2.39589	3.50665	5.9134	7.59095	7.60057	9.04836	4.92885	5.86879	7.42126	8.23732	3.25234	3.23949	2.64724	4.96411	5.71155	5.5187	6.56626	4.46769	4.39682	4.09589	3.67548	4.0917	3.28276	2.50363	2.9245	2.74071	2.32384	2.49908	5.69411	2.32011	1.66408	2.02841	3.29468	3.73856	3.40958	2.03894	3.21612	2.78943	3.77096	2.82913	3.8353	2.88491	4.14052	4.4515	3.71055	6.32564	4.54242	4.3769	5.3586	4.31537	3.20394	4.05855	3.02235	1.72487	5.17458	5.26522	4.81484	5.64393	6.01311	2.18484	4.15886	2.45934	3.50047	2.86351	3.89993	2.58393	2.00929	2.73883	3.23898	3.28619	4.46402	2.67662	1.9798	3.94465	3.52191	3.32173	3.41421	4.58334	1.82494	1.77753	9.03112	8.22922	9.98486	0.144209	0.0999232	0.073339	0.0381003	0.148894	0.134918	0.0772864	0.0980172	0.0657722	7.35619	2.03695	1.77896	2.56453	2.23276	5.88676	5.60221	7.81273	5.66215	4.59198	4.77493	5.07056	4.98479	3.5634	4.70636	4.74424	4.34473	5.29085	6.29391	5.77017	7.13683	4.21181	3.82318	4.09566	3.87658	5.60413	5.87658	5.81375	4.30602	4.4842	4.56918	5.07119	4.42893	4.03567	4.77458	3.52054	2.6922	3.33259	3.02429	2.80012	3.01719	2.79591	2.96006	3.08253	3.45933	3.27805	3.21715	2.95258	3.61611	3.34395	3.50066	3.47532	3.71717	2.9497	3.03426	3.24489	2.80061	3.05287	3.28215	2.63738	2.70022	2.87021	3.47431	3.13327	3.15519	2.21746	2.81472	2.8024	2.52233	3.21959	5.2089	4.28798	3.81425	4.97669	3.47021	3.66821	4.27002	3.20067	2.88122	3.24698	4.07106	4.47544	3.80338	5.34543	2.70959	3.20644	2.04989	6.46677	5.00827	3.92179	4.09776	4.85512	6.84367	7.08192	7.08157	4.60529	4.9183	5.93118	7.29029	9.74208	7.42652	5.63332	6.80001	6.47898	6.02203	5.48791	6.36085	6.87825	6.0727	5.93385	6.75626	2.86833	2.66725	2.13841	2.63506	2.96682	3.26653	2.63523	2.78602	5.90255	4.59089	3.41139	3.43473	4.67512	5.01106	4.41152	3.72229	3.16101	4.22023	7.09488	6.05907	5.42167	6.158	6.45304	6.48169	4.2293	5.0695	4.69655	5.68136	4.2387	3.43239	3.44813	0.889061	2.00716	3.13083	3.70346	3.41341	3.64822	2.74096	3.0592	4.52294	4.33866	5.07943	5.2697	11.1525	7.57666	10.969	13.6384	12.3171	9.68807	6.77899	5.2275	4.70439	4.32079	3.2479	2.78464	2.46277	6.56321	6.39903	5.91082	4.87584	4.38363	4.6585	7.19533	7.40521	5.60263	6.57512	6.06734	3.56414	4.58907	8.18834	3.29267	2.43939	4.21944	5.35561	4.09477	5.23702	4.50321	3.69425	9.43714	9.71295	11.896	4.83257	5.60227	2.88498	5.89516	5.10981	5.4521	5.08052	4.18963	5.28337	4.6163	4.44318	4.15571	4.32677	4.39624	4.58316	4.19319	4.49558	4.42352	4.12049	4.12715	4.29476	5.37767	3.07379	5.02791	5.39513	4.61691	7.16188	5.99405	5.15643	5.31932	5.50329	3.07497	3.95813	4.66154	7.45843	4.78546	3.14897	3.3614	3.22329	3.3215	14.2532	2.7423	6.08877	6.41926	3.07873	7.60068	6.34312	3.64697	5.25063	4.13583	6.20471	4.48237	4.6354	2.95307	5.0389	7.34751	6.70742	8.44534	3.6268	4.44489	4.45546	3.70222	4.02774	2.97902	2.12376	3.06681	9.08728	9.48324	10.6298	7.50184	9.83768	7.12069	8.38118	5.70925	7.87842	8.97629	7.7155	9.48705	5.25135	6.26365	5.075	4.35868	3.57665	4.8366	4.01193	4.27718	4.13736	4.65123	3.7891	3.60668	5.53911	5.19519	5.51018	3.4445	3.63537	4.01538	4.00746	3.653	3.12462	3.3482	4.14564	3.41438	4.04328	3.34607	4.07782	4.61869	4.27125	5.55533	3.21035	3.95191	3.71863	1.32758	1.7321	2.79822	5.34288	5.50355	4.83126	10.5224	10.712	5.85707	5.27322	4.29281	5.02902	6.5446	9.60797	4.47668	3.88164	3.47006	6.14542	2.39293	2.38894	4.16514	7.05321	3.63981	3.31564	2.7198	2.86935	2.34969	3.77792	3.30916	2.77567	4.77131	5.09302	3.95633	3.65708	5.63087	3.14429	3.83388	3.24769	2.91126	2.56806	3.18705	3.82509	3.7182	4.26879	6.28046
CSS0002198.1	101.459	149.763	148.601	135.762	143.823	147.765	158.441	153.124	175.269	156.992	169.668	193.944	70.3807	89.1482	88.8951	107.219	84.2153	103.003	92.1858	69.9219	118.543	1.9432	2.99978	2.16649	0	0	0	0	3.34638	1.42448	0.746185	3.712	5.58616	167.416	251.774	186.278	179.575	186	299.896	223.715	268.604	232.513	246.756	51.2123	69.1376	72.5991	76.4628	119.571	127.422	114.261	103.868	113.114	100.72	101.931	104.117	114.307	124.71	129.053	144.637	141.549	133.577	102.456	120.011	112.574	54.6058	199.101	170.607	185.921	128.484	130.319	124.132	131.616	122.142	134.825	113.135	101.283	131.135	135.114	120.099	121.541	193.509	166.9	117.072	138.31	195.603	172.26	221.668	199.424	248.052	223.62	239.988	283.389	247.491	176.708	202.026	166.042	132.319	150.091	96.4667	69.6596	195.345	109.038	131.834	163.494	145.455	161.938	190.71	120.929	122.472	132.568	137.189	128.158	128.24	137.304	134.64	125.944	109.56	111.984	112.503	128.497	110.646	144.121	117.531	171.849	163.751	166.423	98.0685	176.306	101.633	180.013	172.455	173.091	211.454	171.289	130.441	215.441	190.193	198.285	142.13	81.1323	215.749	176.479	200.884	217.782	215.791	170.273	190.558	160.43	164.986	156.623	159.533	171.592	172.423	184.936	184.781	167.287	201.07	179.067	161.302	187.244	182.207	180.703	165.033	149.139	279.052	158.792	204.378	168.59	107.264	120.147	125.03	214.975	159.932	156.199	145.165	204.272	206.321	204.604	213.107	235.58	230.217	199.426	230.916	252.501	135.82	131.501	156.641	255.557	195.781	159.261	179.219	207.913	214.262	232.177	228.76	191.468	261.821	123.615	124.056	143.174	124.056	111.302	105.506	100.388	158.624	148.509	166.389	179.678	182.269	172.504	158.8	183.36	158.264	136.758	142.352	167.917	158.322	173.997	157.198	167.958	167.711	148.967	146.723	167.841	159.558	122.217	109.523	153.037	148.672	150.294	157.06	178.371	168.928	145.702	143.257	170.765	134.292	172.957	165.391	165.754	157.515	157.143	158.413	164.396	135.68	156.819	131.795	106.81	141.763	154.966	120.275	250.336	252.122	265.99	163.676	151.484	190.727	199.763	173.409	186.699	191.627	214.109	153.214	154.984	143.276	145.764	131.538	117.494	128.514	128.843	118.893	134.235	116.764	112.791	127.82	205.81	200.461	209.441	140.881	135.764	152.341	143.315	177.157	100.325	150.454	144.45	122.734	110.545	133.364	109.746	105.376	88.5205	134.418	127.042	135.37	145.472	114.652	116.387	118.965	104.038	116.245	115.187	125.319	94.2084	130.063	99.6506	106.917	162.644	93.2538	179.683	160.396	171.901	109.45	177.151	167.003	113.045	130.79	127.203	161.933	153.231	140.142	173.069	157.971	158.539	161.683	104.002	131.551	93.4164	81.7268	171.539	148.902	143.687	108.401	127.156	142.479	121.304	138.731	160.118	146.403	167.332	194.647	206.05	191.456	186.226	168.978	164.485	224.527	192.684	202.084	186.185	181.01	286.803	313.063	296.126	280.325	292.604	284.538	192.883	311.702	321.942	283.734	287.983	281.155	301.02	279.162	264.637	248.013	162.961	294.406	159.823	168.2	180.006	202.247	201.672	179.868	217.098	201.13	180.399	247.66	278.241	273.074	125.994	102.292	152.236	131.742	136.173	135.592	133.352	77.6999	103.557	96.9051	78.2179	52.435	86.9443	57.8681	61.8684	104.796	60.4619	57.6509	75.3174	106.039	68.173	57.4325	49.3635	73.4024	42.9117	262.356	135.363	137.464	248.948	285.634	287.736	43.1066	44.8677	46.9566	51.6335	43.6239	45.4588	42.14	42.2083	49.1767	102.775	83.9321	69.9263	70.594	50.1869	100.433	110.858	144.679	134.741	176.669	202.138	188.183	180.149	212.069	187.151	159.446	182.805	200.706	123.839	122.269	161.151	192.424	202.308	207.327	218.011	211.396	228.566	245.274	248.709	231.675	203.847	241.9	201.263	194.598	244.715	265.93	129.539	150.447	140.528	160.831	188.144	159.993	148.49	175.367	178.493	134.66	180.334	196.384	216.68	153.104	162	172.233	172.64	175.285	145.203	172.621	152.538	209.947	186.602	164.17	155.663	165.038	177.296	154.833	167.036	143.021	148.493	142.508	148.686	201.143	260.752	277.551	292.169	237.005	198.492	203.316	274.419	191.181	155.36	212.532	191.826	210.281	261.335	273.757	88.2361	68.039	226.442	168.772	131.874	161.793	171.938	153.539	165.454	134.763	139.465	119.579	284.752	201.996	170.585	201.326	175.455	187.515	196.282	191.34	213.072	203.843	217.627	194.136	208.482	202.188	203.794	253.064	241.781	246.345	201.475	251.746	242.444	283.883	274.755	219.235	212.459	304.922	279.436	261.137	259.998	248.285	229.368	268.746	274.623	134.597	113.595	95.5328	83.1738	261.962	260.159	148.887	226.615	274.154	246.414	210.255	160.132	133.136	108.455	113.348	154.014	129.786	188.719	171.513	150.479	183.865	198.423	182.405	225.431	308.038	131.031	163.445	144.919	112.68	103.303	145.388	207.789	216.455	202.975	198.788	177.132	172.594	180.398	235.055	233.152	233.565	139.717	167.17	152.005	239.433	218.817	247.365	249.284	252.679	258.142	202.618	153.838	193.418	173.61	190.911	145.635	276.948	258.329	280.83	145.087	162.557	199.635	289.718	128.766	176.604	160.689	138.146	57.8357	81.2521	121.324	104.549	109.561	255.644	218.819	241.157	229.068	251.774	237.855	258.136	253.139	245.73	242.967	257.057	248.196	60.7435	62.8579	101.488	135.35	163.017	190.599	107.317	122.851	90.2913	137.595	135.093	120.32	162.986	149.046	154.746	165.239	233.251	256.063	247.579	107.339	643.348	143.906	156.213	225.208	129.586	142.393	195.841	126.612	176.165	103.301	183.981	109.538	224.04	348.633	198.256	200.19	206.018	277.624	364.415	345.326	278.52	285.42	193.904	257.687	192.081	90.1927	89.9827	96.2845	103.713	85.1873	98.4726	108.179	119.558	104.416	95.5334	115.053	112.535	149.057	142.349	155.005	177.645	168.676	154.553	160.08	155.224	162.68	162.217	150.908	189.844	198.39	211.1	211.401	218.269	241.373	206.888	230.953	187.715	224.402	178.723	180.883	230.628	215.058	201.714	165.819	187.363	223.795	193.58	206.372	190.483	213.971	313.761	201.52	246.228	156.601	185.182	108.773	138.655	94.5099	86.601	98.0148	134.178	139.357	132.91	89.6372	258.432	197.572	244.331	177.475	86.9919	283.508	301.42	178.814	141	140.002	180.89	213.446	207.518	187.533	163.047	149.832	163.598	190.057	192.676	145.208	149.938	160.369	206.827	195.334	234.919	217.163	2197.35	1989.05	357.787	178.8	226.021
CSS0034115.1	30.2278	61.0863	46.3094	38.5698	47.2903	46.6684	66.0889	56.9668	67.2959	44.6978	60.1277	61.2908	24.759	43.6259	34.0505	23.6863	15.6929	19.5722	15.459	16.0796	24.4478	8.5545	6.86257	6.92539	14.2415	5.25955	0	6.1236	5.86178	7.40475	8.49174	2.41686	6.87826	26.5473	40.7759	49.9201	33.1929	55.1274	44.9109	68.6316	68.8363	60.5644	89.2419	0.0627591	0.295598	0.155315	0.0608119	0.265574	0.21892	0	0.0665359	0.207308	0	0.0724586	0.105552	0.33012	0.510206	0.558449	0.240575	0.229583	0.190609	0	0.537577	0	0.258519	62.0121	73.4232	59.0633	0.0708097	0.256203	11.2436	13.8003	13.1176	11.1561	8.05156	10.1194	0.435441	0.0976937	0.21965	0.147586	0.0316953	0.141426	0	18.0767	9.88152	14.3209	70.4497	58.6223	68.1168	49.3802	31.7965	26.7263	0.128024	0.225096	0.150458	0.187836	0.104741	0.162027	0.138997	0.120003	0.211411	0.136004	0.202912	0	0.0642705	0.034809	0.223776	54.9542	54.808	1.57689	1.02909	1.21097	1.24792	1.67997	1.58975	42.7249	40.4485	47.7952	54.0377	34.8783	35.3565	1.30291	0.998146	0.0437141	0	0	0	0	0	0	0	0.0430184	0	0	0	0.0913656	0	0	0.291151	2.06703	36.0043	32.5438	4.80212	3.33933	2.70346	10.0495	4.15983	21.0514	23.4725	19.1643	16.7344	35.7847	35.9704	43.5912	41.3037	45.1278	47.5597	47.5001	41.9686	42.0602	35.5743	34.8443	45.7932	27.8895	37.4951	47.5313	53.3568	42.876	31.053	45.3312	29.6851	100.664	77.1409	47.6487	69.3083	49.5605	52.4817	55.4067	48.7116	47.5194	38.7853	32.3474	22.3506	46.438	30.1073	41.2123	58.3895	59.3888	77.2728	90.5402	77.387	19.301	22.0515	30.3938	15.195	22.8294	36.8568	18.2548	39.0284	17.9618	39.0284	22.099	33.7817	50.7375	57.0567	77.1943	43.5369	77.4959	40.6793	29.016	56.4942	55.4019	51.3376	59.7267	49.585	39.4451	75.7951	55.5786	74.592	43.0902	67.3635	64.6168	68.8084	42.0188	46.7144	48.7977	46.6736	61.5796	63.5278	109.96	63.9799	101.679	107.086	57.0994	54.0688	93.0056	55.3334	93.0172	97.2806	1.45837	31.2251	27.9592	26.0129	2.10282	1.03391	269.07	266.682	251.57	190.944	195.4	195.086	28.3278	30.0991	26.9867	34.5145	29.4475	49.7891	62.4531	65.4188	69.3112	35.4039	38.3914	54.6801	55.5742	69.8703	74.496	15.5557	16.3237	14.4414	16.3099	23.519	13.993	12.1302	16.8818	12.2627	34.583	42.0642	42.4775	11.1611	14.3769	21.2328	21.3843	19.8607	42.8629	10.9335	8.14177	33.8033	31.3549	107.85	108.42	114.532	121.568	113.9	96.2228	103.791	83.5355	41.7397	57.0844	56.4969	99.9354	77.0294	74.7639	93.6024	111.143	94.3656	110.301	33.078	22.9811	28.2337	23.4218	22.896	22.5	32.9431	27.0209	27.2713	23.5068	24.2325	22.269	80.3209	74.3788	87.1114	19.8712	19.9328	16.52	10.9919	12.9793	11.5348	0.530391	8.8265	54.5714	80.2455	52.8226	54.7379	74.8755	101.158	41.3275	34.3587	35.1516	53.5109	48.8838	48.4639	42.947	8.48838	11.7261	11.7776	12.9836	10.074	10.8707	43.9176	49.1883	49.0869	25.9742	22.1899	23.5162	17.8245	14.9362	15.2853	11.8492	19.2673	14.3662	20.1712	12.1793	13.149	11.2866	8.6876	14.0589	12.5962	6.46281	13.384	9.49863	9.8583	11.9649	12.2253	9.81782	11.7677	10.5358	9.83776	7.19573	7.5975	14.1926	16.8937	8.19129	8.31304	52.5708	45.936	39.1316	38.711	42.2397	14.9992	30.1544	13.4318	25.4191	13.4432	28.9564	12.0651	12.6994	14.0569	17.7352	19.7372	25.3368	14.1502	13.2105	27.3945	18.0842	24.8233	13.9102	63.1623	52.7559	57.9946	60.4451	59.8416	70.5798	0	0	0	0	0	0	0	0	0	58.5324	27.2641	25.4032	24.6628	21.6371	62.2664	57.2928	48.446	22.7412	28.1891	34.4511	36.6306	29.4421	22.7103	25.2008	28.4793	45.4813	44.5128	79.1767	73.2842	33.4406	57.8577	50.6195	33.5802	41.0888	44.8144	42.8423	37.1327	27.7991	48.3715	62.081	63.5398	41.0526	38.3029	27.9901	31.5152	49.6652	48.078	40.9275	15.9168	33.8181	47.5559	33.6678	24.7067	23.2898	57.0209	28.2371	17.2709	25.7057	37.8171	15.7499	22.3211	8.56515	25.9197	27.7112	36.1625	23.5381	17.8801	30.1426	17.4444	19.955	15.1125	48.1615	55.9135	42.3322	24.6827	32.1272	31.1144	32.5271	39.2001	28.9512	26.5985	22.6992	55.6024	69.13	46.568	58.3501	36.3881	20.9094	29.4671	47.7944	42.0612	69.7193	76.5241	66.3358	101.651	40.8397	58.103	30.0162	36.3703	5.8758	5.86484	14.7084	6.79036	5.60265	5.36585	45.8064	55.1209	63.6603	65.015	51.739	38.1243	58.8305	54.7591	98.2776	61.0106	84.7149	72.9676	79.9213	64.0549	63.3261	25.5593	29.5951	16.4802	17.0957	14.2544	12.7179	11.1024	12.8693	55.9989	52.2227	3.55898	3.52563	29.7418	27.016	17.012	16.9486	4.18541	5.81172	40.5277	36.3202	24.9981	14.7741	105.76	64.7037	29.0497	43.6759	40.5487	6.07402	0.443409	53.6931	53.4152	7.29534	12.4375	62.7136	57.3651	18.7645	23.0078	1.09965	1.25283	42.737	29.9203	43.2316	69.2048	15.15	22.872	42.6528	14.0033	15.1292	20.9117	34.5679	1.67355	1.65372	2.24635	18.739	18.4852	16.1274	67.2482	63.8974	63.5094	0.0392963	0.092167	0	34.8057	33.3109	24.9738	23.6833	24.5478	47.0439	16.9131	0.0404366	22.0585	9.27533	0.938884	17.8443	35.091	38.8206	51.1711	23.222	62.5405	88.1142	43.1695	28.5098	31.0998	27.8142	54.0359	22.9377	28.9785	48.5439	47.7081	29.2531	48.5393	49.0082	50.797	48.7286	39.8856	51.6381	37.2817	33.0326	43.5717	46.8741	44.5228	49.921	0	0.0543735	0.0898037	33.394	49.4259	37.3876	98.1336	75.4806	24.0797	67.197	29.7823	28.1022	35.358	123.339	133.145	19.1836	28.2615	31.6517	32.9427	27.8592	12.8394	0	2.53946	6.57978	39.0869	29.4147	29.8194	24.7391	33.7808	24.7567	33.0869	19.993	21.7307	44.5261	49.9559	78.1941	50.5978	56.5194	0.636311	0.660373	0.426407	0.359275	61.8918	32.3234	54.8537	1.82934	3.17152	1.44847	2.85282	2.70501	3.27046	3.53854	2.32269	4.83923	2.00312	2.92929	3.40609	36.6402	18.9258	23.2357	46.0122	53.3823	89.6307	51.4939	52.2565	57.457	61.5622	60.8945	23.186	21.0604	26.137	21.3628	31.7933	23.8514	35.6541	25.2169	19.2646	23.1322	20.9832	16.1812	28.796	39.1632	21.9303	29.3864	21.9372	25.886	17.8041	15.1919	16.0612	9.16072	3.4013	7.99088	10.4418	20.4039	27.8147	53.7841	16.1683	73.7978	86.8411	71.0227	22.3689	21.2181	24.4662	87.2795	21.6888	29.0994	11.1362	25.2445	8.79665	5.99854	59.8939	82.5672	38.1038	31.7512	39.8646	40.676	30.6023	42.9562	47.8648	46.1172	56.6591	67.9884	43.3817	46.144	64.1663	40.5097	35.4566	42.8033	41.2607	42.6103	4.71398	2.82085	6.86379	40.9434	36.8089
CSS0000385.1	1.03974	2.95462	2.35793	0.0310461	0.0110142	0.0188157	0.0589809	0.0689677	0.117898	7.63757	1.986	2.31041	0	1.63055	0.618354	3.56919	2.32259	4.01741	4.66346	3.31954	5.02789	6.11174	4.80337	5.40303	3.77694	8.22561	2.59675	9.54974	8.04006	5.28732	8.74462	6.37332	7.2328	1.70492	20.2069	3.74511	3.1851	5.48125	9.88733	4.69382	6.33405	13.0946	9.00561	0.0826204	0.063256	0.0821719	0.0508567	0.186866	0.15931	0.10509	0.161986	0.201774	0.351982	0.316116	0.265626	0.0895562	0.505201	0.24913	0.370038	0.239301	0.259748	0.0867677	0.477938	0.100199	0.0156336	4.8673	4.02992	4.92512	0.115381	0.0984417	0.378209	0.445615	0.495339	1.204	1.00819	0.911038	0.564616	0.0678986	0.459917	0.566133	1.45528	1.65239	1.52383	1.6991	1.13436	2.43874	0.436369	0.662403	0.889154	2.69892	10.1427	9.35971	0.837497	0.794067	0.661873	1.16001	0.788972	0.964886	0.160495	0.118017	0.60749	0.239302	0.580937	0.581371	0.522349	0.81055	0.588921	7.40375	7.2886	1.81828	2.35266	2.12625	1.97692	2.37475	2.9148	2.46662	1.57832	2.48289	2.50289	2.49605	1.7001	2.58802	3.45065	0.196866	0.0596965	0.133559	0	0.0496193	0.030994	0.203358	0	0.141922	0.39945	0.460878	0.223524	0.129402	0.241181	0.114728	0.268983	0.431328	7.26935	5.44605	27.0379	32.5077	0.328543	1.29205	35.5013	3.408	0.00866539	0.00893076	0	2.35391	2.30051	2.65174	2.68291	3.8702	2.97828	4.29517	5.12317	6.12231	5.19192	6.54081	4.43575	1.66698	15.6139	6.97137	5.86697	4.33419	2.40504	5.5382	5.10916	13.8562	5.12146	9.35211	5.45168	0.305443	0.559667	1.11426	8.1973	4.94968	6.44377	1.2866	5.87172	2.36955	2.38459	3.25436	7.47326	18.0413	2.09997	2.80583	2.53031	0.409521	2.07334	2.23337	0.503966	0.0711859	0.592126	3.46237	0.879446	2.85975	0.879446	0.0135124	0.166661	2.67685	5.7095	7.00103	5.0913	8.03403	1.17257	7.54661	11.0826	10.2538	9.5941	9.67878	1.13409	5.07585	4.98781	7.81411	5.62486	14.9774	3.17829	8.13274	3.46122	2.7905	3.13609	0.772258	0.88773	0.403796	0.161838	4.35462	0.182906	4.35968	3.69061	2.24766	2.42323	3.87825	2.16043	4.08777	3.91639	11.7772	4.93918	5.20981	4.51276	13.0439	11.5802	0.85132	0.733501	0.926048	2.74996	2.58479	2.62038	11.9975	11.8388	9.85899	10.6199	8.8952	3.31866	1.91137	2.52781	1.08097	4.41317	4.47066	3.90724	3.72606	4.15397	3.92038	4.14483	1.87585	2.49119	3.06036	2.70811	1.10463	1.39601	0.417558	2.57434	4.77665	3.16306	4.03739	0.901354	1.5993	3.08182	0.821945	0.311225	0.342617	0.443216	0.307041	3.25091	0.29247	0.650641	5.07824	4.52654	4.38263	6.60936	5.04429	6.98215	0.884286	1.0612	1.30309	1.4704	4.27706	3.14046	3.42923	0.751565	0.667008	0.719341	1.03846	0.0424433	0.0596877	0.0417449	0.0949196	0.117811	0.105136	0.0281761	0.0675914	0.196649	0.047527	0.0302523	0.0258957	0.0960936	0.124467	0.0690393	0.00464855	0.00490022	0.00436753	0.029946	0.0576934	0.024172	0.352862	0.124769	3.46194	2.68348	0.0717687	0.231637	0.0334057	0	0.123378	0.333799	0.342955	0.0435527	6.76359	6.92873	5.80221	1.43401	1.47659	1.55651	1.85163	4.47988	4.55544	8.52873	8.30021	9.40934	9.65656	7.6004	8.26547	14.5763	13.1061	14.4431	5.07749	10.7931	10.6145	11.009	4.43823	5.26107	4.7245	11.0845	9.44887	10.1103	1.21816	5.85559	1.19626	0.993174	0.526596	0.619981	0.91262	1.24791	0.988109	1.22912	1.51986	1.67467	5.75681	6.76859	0.0962764	0.0486336	29.926	28.519	25.9407	31.1699	29.9549	5.20053	13.4524	6.32695	9.26962	5.68946	10.5126	6.73333	4.72016	6.83106	7.52414	5.56075	6.83896	6.57393	4.20961	5.0711	3.58828	7.14574	3.65333	7.03487	6.01436	6.42267	0.749051	2.07379	0.68547	0	0	0	0.00813316	0	0.0270038	0.00916629	0	0	0.0803524	0.0397053	0	0	0.0220595	0.059155	0.0647524	0.212287	0.0223802	0.0105175	5.34955	0.101989	0.14315	5.32189	3.19284	14.2981	3.66654	8.5659	4.46146	6.12868	7.58537	2.83877	3.22174	5.09953	5.04833	5.45099	4.29939	6.47288	4.5887	2.85597	2.49721	1.88116	4.93434	4.67494	4.88578	5.46306	11.015	3.23104	4.0667	5.46944	9.24752	7.78203	9.61613	11.8011	14.8423	7.57077	10.8204	15.1924	10.7035	11.2578	25.8478	14.936	14.7606	5.76963	3.21015	8.34799	6.55106	13.9368	8.58988	11.2725	12.6521	18.5573	9.11385	5.44433	9.17999	9.39585	11.832	9.82446	8.39338	0	0.146201	0.033534	0.0216268	0	0.0579506	0.168509	0.190161	0.0905495	0.460885	0.403509	1.72907	0.0662799	0.0935693	0.384542	7.49865	5.06516	4.76612	93.9351	54.7612	29.6663	2.69242	2.98145	2.75633	3.95271	3.43931	6.01802	6.12699	21.4686	7.37562	4.75319	8.96481	13.6615	11.2187	11.2485	23.0496	22.3002	21.2165	27.3362	20.4017	22.8833	21.8292	1.91813	2.30114	3.02435	2.1892	1.6138	1.55683	8.00578	7.13521	2.68479	2.34007	1.22858	1.11978	1.00324	1.10775	0.619568	0.930116	1.28878	1.14947	6.15642	8.26793	7.8271	2.77496	8.80574	10.4962	0.334568	0.381932	71.942	9.15557	1.07077	5.84043	4.36495	0.0604382	0.409831	1.63618	2.20956	5.88112	4.55241	2.13046	4.56788	2.09808	1.89157	2.03323	8.88896	0.0554525	0.0553007	0.0420547	0.00847357	0.0592951	0.46863	6.37314	1.5182	1.39119	1.31218	0.10166	0.0313581	0.0950221	5.41892	4.61357	4.59708	0.407642	0.400737	0.518317	6.33565	6.39131	1.80472	1.64822	1.77379	3.10128	6.46199	0.08606	2.39292	0.577096	6.14879	3.5315	3.38776	0.922326	0.840349	2.88103	4.28449	2.69015	1.60018	3.65148	2.69761	2.19073	6.78391	3.17923	2.76696	8.94698	3.79437	14.7974	3.55537	3.94601	3.67646	3.87676	2.78577	3.70805	4.60909	4.53656	3.74714	3.11276	3.77119	3.46187	0.129293	0.0139672	0.0461511	2.67146	22.8571	1.79593	0.0629154	0.0505234	0.219688	4.81013	3.12833	2.82191	8.41695	2.71262	1.58699	0.114693	4.37002	4.05678	4.69843	20.4916	9.42955	1.13554	1.27853	4.21058	5.0457	0.0443266	0.0793629	0	0.0528192	0.191194	0.0264786	0.0220554	0.05444	5.49371	6.27175	7.69782	5.08522	8.78489	1.71364	1.75441	1.21663	1.18984	2.20501	2.85771	5.43782	0.0904464	0.0456987	0.0346695	0.0105486	0.0329567	0.06315	0.0837118	0.0731337	0.094009	0.0592804	0.195313	0.0294715	1.84482	3.65452	2.74738	24.8331	19.343	17.0173	19.142	26.787	18.0549	19.7176	17.3787	3.3622	1.33938	2.9048	2.29998	1.95111	2.34011	1.94702	2.63102	2.37502	2.02466	2.61869	1.73679	1.74853	1.71189	1.39856	1.90399	3.34928	2.7072	6.15736	4.57848	3.18789	2.55851	0.995384	1.39325	1.5704	6.94095	9.90078	0	0.0120364	0	0.0336809	0.0122338	0.0180794	0.0100535	1.16481	0	0.717049	2.50882	0.915045	3.45171	0.684038	0.859578	8.57268	7.06673	3.28934	3.63035	1.73095	1.70136	1.17648	0	0.0301694	0.0102723	2.69405	3.36621	4.12704	3.47611	9.04099	3.85146	3.51519	6.81926	6.92621	5.85019	2.07715	0.759678	0.0627316	6.97622	14.0035
CSS0023285.1	24.7635	22.0806	33.6279	14.7161	17.4207	18.6111	12.8928	12.7755	13.6363	41.2807	54.8128	48.1599	5.13108	12.546	11.7865	11.8026	11.104	12.3656	8.09201	7.15075	13.8794	18.8907	15.6095	11.734	15.0768	9.32939	0	44.1791	14.2282	15.7943	11.6941	24.2258	14.8833	25.2413	33.6126	15.3115	15.1096	16.8438	22.0251	25.6713	39.2664	24.4486	23.0539	42.2969	25.4587	28.5977	24.4855	25.361	19.2184	30.4317	28.3112	33.712	20.8864	20.9288	20.2978	20.2045	16.0062	16.4606	18.9796	21.5826	22.322	17.5919	18.4741	18.4229	44.176	53.5389	56.0437	68.2261	40.354	42.44	35.9605	35.3449	36.2089	33.6365	29.7902	42.1557	46.5987	49.1475	51.3019	49.5846	21.5482	19.5553	16.9724	21.3457	15.3961	14.0641	30.0504	24.2673	22.4539	8.50334	8.38916	3.19016	18.1659	18.7933	14.7566	18.1367	11.8219	19.0797	14.2053	7.38159	15.6698	14.1138	12.7718	13.636	12.5224	15.4507	13.8871	23.6213	23.9564	23.0219	25.5127	22.1342	21.7011	22.0099	24.8764	28.0599	28.7103	24.3475	26.8942	24.2437	27.801	20.7244	22.0951	17.1636	23.7035	23.2508	15.8506	11.2716	14.2115	18.0035	16.8126	25.1429	22.4862	26.3117	20.1922	24.258	12.8094	16.1824	13.0756	13.8181	18.3743	15.5973	21.3892	22.7484	5.87325	22.556	19.5828	33.5969	28.8401	29.0891	27.6854	23.0504	24.8644	20.8973	33.8429	24.5773	25.1429	35.0877	30.6048	25.8252	30.854	27.2556	30.5514	27.4975	31.4618	40.9542	55.1193	52.9323	15.0255	24.915	9.74086	24.4402	29.0514	38.6799	30.084	35.2684	25.2204	23.0795	47.9794	52.4345	41.2759	15.5455	16.1239	18.902	11.2509	21.9981	15.6271	18.0682	40.3322	52.4006	40.7527	18.9296	19.838	21.1604	15.294	18.0244	19.0504	7.57194	12.7819	11.852	12.7819	20.908	16.9033	14.225	15.4203	29.8808	13.9715	22.019	9.98155	22.8952	20.4962	17.0444	12.5548	13.3755	14.8763	22.1905	24.1819	16.726	16.682	13.9518	13.7864	14.776	16.3027	45.0284	40.9205	43.5508	38.675	18.0147	19.8052	14.2295	19.8964	15.5494	14.1755	16.2921	17.3858	18.6468	21.7367	13.456	11.139	7.41025	15.8233	15.6915	27.5278	14.1817	13.0111	17.1377	14.1503	13.0406	17.9486	18.6328	12.5448	38.3338	40.2867	28.1201	14.3443	12.5788	11.2958	9.75769	11.1512	12.3397	10.1086	12.3418	50.0206	44.9282	51.1699	52.2375	24.9264	23.4543	22.3845	20.349	18.5342	19.425	18.3817	22.5749	18.8847	11.9064	8.32617	7.16532	26.3652	46.1602	24.2358	25.4683	18.4098	33.5402	42.1147	37.0071	25.9618	28.1597	10.7369	20.7786	18.0591	22.6179	25.7169	21.5484	21.7603	6.62102	25.2315	29.5382	23.2358	15.1439	16.1552	18.0585	11.9024	9.61549	9.54365	6.56074	34.4439	20.8361	24.8531	21.6228	26.4716	26.84	41.5778	26.9427	31.9342	40.0173	39.5225	33.1742	28.2433	28.4016	29.4838	43.6227	32.5147	27.0288	16.5737	18.805	19.9252	21.7486	21.5497	58.9172	38.4769	16.0092	18.9458	14.0754	17.3337	18.8573	12.4099	22.1949	16.7316	32.444	34.82	35.128	36.2515	40.7096	41.8316	33.158	31.3564	34.0853	31.7778	36.5469	35.2116	42.7651	39.5967	41.9548	35.9991	39.2766	37.7098	30.1335	54.4527	52.3138	42.3233	69.804	63.0844	67.41	37.7895	60.0558	52.1676	48.4973	31.0532	37.3317	43.5921	39.4562	48.1205	45.7041	24.1749	41.56	38.233	31.0229	32.3449	26.5086	37.1186	16.0629	9.32196	18.1134	26.2323	25.1928	26.5883	23.0211	8.55252	20.5694	21.0246	14.1499	9.9866	17.1232	10.8631	8.78835	19.5806	11.046	11.4944	14.6406	20.1492	9.40382	8.96699	8.80646	11.2216	8.64535	51.766	64.0879	72.0432	25.5283	21.2168	25.6247	14.2047	13.5894	11.9744	9.00509	10.2954	11.3768	12.5208	11.2342	10.7583	36.3554	28.3004	18.6726	26.4438	15.9179	48.2085	34.8657	20.389	24.0516	38.5199	34.454	45.3329	40.1299	36.1771	32.0174	9.27968	10.1917	13.21	13.9544	11.5118	10.4592	12.0218	17.5243	13.0252	12.0739	18.2491	16.9109	13.9893	20.9286	15.9618	21.8265	19.233	18.6821	20.8012	22.3132	17.1585	29.8261	27.3299	26.8187	20.388	26.301	24.075	25.4291	24.7223	30.3863	28.2501	21.4504	21.8269	24.7928	22.7549	22.3803	25.6574	26.6537	23.8928	24.4348	25.8172	31.9571	24.8526	24.1239	30.4815	29.2176	32.8033	21.7433	22.0181	22.9369	33.8091	28.414	23.2548	26.59	17.8876	20.33	28.8318	16.5961	19.5703	22.745	18.6768	18.5972	16.381	13.8524	13.4582	17.5862	14.5096	14.5933	15.7241	52.3935	74.8603	38.1133	13.0843	13.2672	13.2756	15.4498	18.3426	20.2505	20.6618	21.8902	21.5171	17.3213	13.9322	25.2584	24.088	23.3345	20.1807	21.6505	24.4728	16.4835	22.3888	14.6907	19.4671	17.3831	20.8493	13.5055	6.51185	7.48597	7.59248	4.87777	7.41616	5.03855	10.1112	7.05108	4.4305	2.44074	3.64434	2.5003	17.5794	16.7281	9.97318	10.2047	14.2119	15.4093	18.2171	16.4272	33.9922	23.3004	8.61551	6.71772	8.43543	7.63476	2.44238	6.23784	11.2993	34.2192	64.1681	9.38334	25.8746	99.6649	77.9052	57.2081	54.4974	18.0161	27.681	18.1201	23.9962	19.3176	26.935	35.8718	31.7738	24.2342	45.8891	37.5426	28.7706	16.9269	9.22899	8.14565	7.02708	9.93281	11.7372	10.6708	21.087	14.319	17.4454	8.96435	9.39862	11.2244	13.099	16.9701	3.80157	3.65433	6.20448	21.9619	18.1649	12.4214	18.7867	16.449	17.036	20.0199	21.8058	16.244	15.143	23.8988	7.84431	16.5029	3.32558	26.4011	21.0822	31.9556	19.0077	6.85539	7.89153	18.6379	30.0595	14.5071	34.0574	32.2735	32.1844	29.5762	34.7476	36.4794	32.9397	25.5107	36.8848	34.8298	30.3387	36.9378	9.48182	6.26675	7.54352	30.9108	63.594	38.2872	26.7606	20.9197	25.6253	23.2503	25.5482	16.3287	43.8441	29.2152	46.813	30.3382	38.1544	41.3527	37.3869	20.0169	10.2132	11.8226	7.13124	13.2882	12.0002	22.5126	19.6563	14.9329	22.7978	19.2403	20.4592	20.31	18.628	18.6542	5.32505	6.5544	7.30352	24.4621	3.15676	3.57397	4.30777	3.68628	52.8934	37.3642	53.8899	12.4751	13.4203	14.0153	13.2963	11.7061	15.286	8.07689	14.7001	13.3452	11.3001	14.0445	9.74524	16.9965	16.5839	20.3062	22.2774	20.1062	17.583	17.6037	16.0788	20.8761	22.0651	20.4464	5.10579	7.04184	9.26935	6.1549	9.96702	4.91351	9.14453	7.42173	6.33141	6.74049	6.26045	5.5183	7.4402	9.01301	7.06411	8.88483	6.23115	7.87865	0.816975	0.763306	0.61536	1.4593	0.0887436	0	0.496461	9.25735	6.28182	66.8731	17.475	8.98422	64.9755	58.6919	43.9879	38.5482	36.5731	13.6461	10.6139	14.2775	6.4218	9.90592	7.17684	3.55079	31.1474	28.3709	27.6506	22.2579	43.3477	40.4859	34.9201	17.0941	26.5723	14.3891	34.3362	58.5544	32.9237	56.4063	24.8592	42.7981	31.703	44.8301	52.6979	33.9771	4.13255	3.71895	19.7745	21.9198	39.5345
CSS0038008.1	13.8811	15.5394	23.0101	6.25221	8.91011	7.19688	6.87073	6.08074	6.65459	21.9211	14.865	15.1837	2.94347	4.95716	6.14899	6.06381	5.11607	7.47873	4.1475	5.85288	8.69848	2.24102	3.03123	2.13162	8.58218	0.620079	0	0	2.66493	2.67149	1.79847	1.15733	1.09386	14.409	18.6841	10.8899	12.1122	10.6356	23.4859	20.8143	30.8865	26.2262	21.8825	14.5738	9.36545	10.0692	10.8988	7.94346	8.68698	12.3215	12.3772	11.3709	7.66214	7.50118	4.64024	7.43297	7.18244	5.99512	6.54098	7.14244	8.26171	7.75964	6.96528	6.77549	15.242	16.6877	23.4081	24.7348	10.5914	10.6231	10.7525	11.8114	13.6019	10.3968	10.5694	11.5029	12.5378	10.7643	14.0836	13.4111	10.2188	10.0074	10.8438	14.5817	9.33449	10.0618	19.8948	14.8353	13.3401	7.38568	5.01251	2.42773	3.44587	4.47289	3.58169	5.59076	3.60173	5.4687	4.94892	2.2976	3.30272	2.22177	3.01873	3.18581	3.57915	3.95535	3.03791	14.6683	17.0997	13.7983	11.0801	13.0679	12.1951	12.8382	14.0941	14.2515	15.2368	15.6687	16.1737	11.1965	15.6621	13.902	14.0908	6.85461	8.43073	10.9951	12.9979	4.6769	8.06744	6.75336	12.0634	7.87972	9.49964	8.52417	8.73361	7.5998	9.16313	5.87953	5.24427	5.41322	8.56435	5.47609	10.4757	10.4132	1.96633	12.4744	11.8265	14.4827	10.3243	9.60866	10.1018	7.74263	9.10548	7.30733	8.95713	10.6603	11.8906	11.3093	9.76296	9.11587	10.2847	9.18607	11.7497	15.0622	18.7262	15.4604	16.7368	18.9237	8.96951	13.4088	5.70312	31.5114	12.9389	14.4764	14.6592	12.3206	11.115	11.8965	16.7083	15.243	15.3855	8.40246	9.16665	9.91201	6.2883	10.2161	10.5003	16.412	12.7212	18.9433	16.1147	10.7976	11.5803	11.418	13.3526	13.6481	15.1339	6.33853	8.21222	6.19425	8.21222	13.5096	9.45138	6.81462	10.368	15.9467	9.81036	12.4756	5.48246	13.1824	12.1931	9.57115	7.90639	9.84653	9.98528	10.9372	11.8682	8.03449	7.60248	8.03113	9.06957	8.25724	10.3963	18.7821	21.7196	18.3185	20.3242	15.8799	13.2785	8.58129	14.7196	8.78465	8.54871	12.5984	10.5845	6.95525	11.7406	7.58973	8.23463	9.22451	12.3818	10.891	10.1433	7.9602	4.98294	8.84155	12.1545	11.5453	10.2883	11.1128	12.588	13.4058	16.3622	9.91133	8.53748	5.17318	5.16367	5.75193	6.45305	4.58796	4.21732	5.02472	27.2695	30.0583	31.4381	30.7671	11.2966	10.405	9.49268	8.99921	7.72801	8.90635	6.94293	9.22896	7.15138	7.38543	4.20757	4.11784	14.6706	25.4526	14.4618	17.0979	12.793	21.7183	18.7147	17.0846	17.8451	16.2607	2.57365	6.5705	6.2489	7.0174	7.10784	7.46672	8.2432	3.56577	8.3518	8.49015	8.76165	3.45739	6.88698	6.34195	3.85025	3.31211	3.01609	2.65001	14.4194	7.44075	11.2296	10.0058	11.8478	9.51537	13.7275	11.6066	14.1674	13.3244	13.2147	12.2093	9.20618	9.41683	11.2773	11.8253	10.3478	7.02428	1.73598	3.64186	2.4368	9.78599	8.57583	19.8086	16.201	13.6044	20.4472	15.1221	15.5894	15.1262	13.4314	15.7405	18.7296	13.6049	13.5043	12.415	9.43848	11.8359	13.2533	11.9457	7.41962	6.29504	11.6382	16.471	13.1885	14.4194	9.846	11.7907	7.6797	7.02607	5.22146	7.79267	5.99121	5.2154	6.60345	14.2298	13.2094	12.7057	11.9801	11.9312	13.5517	9.04971	5.32924	8.51451	5.49042	6.42265	7.61324	9.53296	8.27875	8.30461	7.70319	9.32701	10.3316	3.61882	6.81324	8.52592	4.86292	13.5184	15.0393	15.1266	17.0369	18.1644	4.26833	9.69115	10.8744	8.45067	5.42082	10.3884	4.93566	4.54713	10.3081	5.83564	5.77564	6.77652	12.47	4.81906	5.63883	4.66033	4.8861	4.31103	24.3375	19.0354	21.0954	11.9557	9.76267	11.0159	8.53293	9.0064	9.39716	6.06518	9.11573	9.12786	10.6055	8.37766	8.84003	23.3302	13.1976	10.2444	13.7035	7.77287	25.9532	22.686	11.9821	13.7871	20.8315	17.4235	17.8852	17.8641	15.1216	13.1633	8.52136	7.39236	10.161	9.94358	8.814	7.16358	5.88358	6.99223	5.5038	4.92979	5.76644	5.06839	5.70301	6.43988	7.4	7.12377	5.27046	7.93937	7.43947	6.67493	6.6582	9.82448	12.4422	10.1002	6.57891	10.2949	8.39158	9.07406	5.75303	8.64385	9.79212	7.77452	8.14736	7.75734	7.54332	6.71903	11.0778	8.53885	8.21644	9.00703	7.36745	10.5106	9.71772	7.31824	8.43232	7.50103	9.39034	8.34434	8.59491	7.73457	9.95608	6.90326	8.12285	8.66964	11.8794	16.7108	17.36	14.3386	14.4628	18.2378	13.709	10.3015	11.9926	11.418	10.2218	13.3784	10.8625	10.1284	12.2766	18.757	26.3642	15.6068	5.81804	6.37035	6.7966	8.47886	8.96678	10.2814	9.0646	8.16062	12.447	17.5462	13.8851	21.8216	20.7958	23.3836	17.436	18.0557	16.7169	12.8616	14.3588	9.28779	18.9104	12.1809	13.4567	11.5858	2.7569	5.11801	3.86002	4.83834	6.19221	5.15621	3.19183	5.3201	3.24629	2.4808	1.65263	2.05682	7.88199	7.85263	3.42569	5.39789	8.15595	9.3974	11.335	11.4437	20.6684	14.9345	6.54419	5.65938	6.73088	5.21584	3.16934	4.59791	7.34238	10.7355	21.1497	2.13796	6.52088	30.7545	25.0324	16.4712	18.4228	6.50827	6.49646	13.2471	15.8335	12.2172	17.3338	21.9017	18.3769	17.8475	28.1453	20.8023	18.1659	6.46053	3.50573	3.36339	4.43443	4.67141	5.45157	5.67803	7.09639	7.1609	8.16318	3.62493	3.49341	3.47336	7.31558	6.8073	2.96614	2.69637	2.29978	20.0279	5.56252	4.21293	5.38061	5.24027	5.25804	8.71598	7.429	6.77588	7.95714	15.5803	6.21323	9.80889	2.72763	16.2073	13.7242	9.08849	14.2472	5.75669	6.53696	12.1235	16.4246	8.83202	22.9185	20.9012	21.1627	21.6325	22.5641	25.0503	19.6473	19.2619	20.393	18.8717	21.5999	22.0225	4.61266	2.84666	2.83335	19.151	38.3572	21.1018	13.0142	9.17152	11.8842	13.5263	10.5803	9.19543	24.6619	22.0743	20.7317	15.0197	18.6095	14.1226	19.3599	13.4586	3.26162	5.41663	2.79835	3.79021	5.4903	12.4366	15.2304	8.75615	18.5527	9.39102	18.6747	7.36548	11.8712	7.61949	4.19035	5.42253	4.12882	20.1826	7.73109	8.83938	4.17975	5.17898	20.5898	14.3639	27.0383	5.30282	4.10138	5.96525	4.05715	4.16032	4.23289	1.82394	4.15133	4.31266	5.41826	4.27885	3.94508	9.36585	13.4275	13.4794	11.2993	9.46895	9.87503	10.9659	12.6949	12.1409	12.7379	11.4872	1.66032	3.124	3.01114	2.4662	4.09268	2.43119	3.76102	2.50304	2.10316	2.16204	2.25973	2.22603	3.02464	4.3248	3.78133	5.6991	2.84421	2.80413	1.86517	0.987497	0.280976	1.15092	0.162083	0.350386	0.498709	7.63198	5.4925	33.1914	8.42825	5.83477	33.7619	31.7412	12.5021	16.2843	18.3804	6.2918	5.79309	10.0103	3.65599	5.83008	3.22948	1.31248	29.4495	18.4173	10.9984	11.3883	22.7765	24.5025	17.2108	8.88579	10.7428	10.8256	16.6165	25.6255	20.0659	18.4117	12.4771	14.6317	23.5287	23.3285	18.9264	17.5418	0.537193	0.825875	9.68877	13.325	21.5424
CSS0028274.1	17.1735	19.6059	22.3167	9.97622	12.6749	7.87878	3.26681	4.59501	4.20645	29.8642	19.0228	20.3527	0.86186	6.83025	2.82474	8.85733	10.3648	5.1452	7.31132	5.99302	6.05464	3.67829	9.77562	7.94191	0	0	0	0	0.262939	2.74223	8.15703	25.8723	8.72182	14.9319	15.8856	9.07655	11.9751	5.84626	41.3183	18.4352	32.8967	48.0455	13.1819	18.9081	17.7805	19.74	16.3473	16.8527	10.4874	20.5481	16.8042	19.718	19.4395	9.34725	5.93815	14.4314	7.72309	9.39923	10.2609	19.6196	12.4455	13.9251	15.0232	13.0116	21.6194	28.183	42.5314	34.6441	6.013	5.11433	11.6504	11.2447	14.0683	13.0861	15.9582	23.3573	13.9529	12.7338	11.9564	10.715	12.9529	13.0229	12.2648	15.6829	11.9833	22.0613	20.5905	12.9626	20.198	6.69546	4.08915	1.07346	4.09485	6.83509	4.99777	7.34974	5.02555	7.88167	1.80811	1.09242	2.89876	0.626353	3.00464	3.15657	4.07	7.30129	3.06383	9.71737	16.3007	8.15766	7.61714	8.27585	5.38915	10.5517	11.7703	14.6804	13.1468	13.2099	14.0243	6.4635	12.6883	9.95355	11.9823	0.566639	11.5395	5.75741	2.12256	10.5953	10.0811	2.37399	0	5.78155	6.76026	6.23424	6.33792	3.8741	5.60333	3.68861	7.16129	2.20593	10.9211	6.45128	10.9722	15.1292	0	11.3567	7.46148	10.8472	21.6231	20.9247	15.8039	17.4884	12.8165	10.0035	23.0499	25.4429	9.83733	14.4665	23.9322	15.8104	21.8079	10.9196	25.2623	11.6743	16.2745	31.6807	25.432	28.3906	4.04062	7.84714	5.66993	64.9772	16.116	13.5007	19.6306	16.806	10.9797	16.5301	22.5793	26.4133	23.945	5.48114	9.93571	9.57727	5.82016	8.32746	7.8876	19.4949	20.4423	29.9667	20.1479	17.4003	25.2664	24.5581	23.6836	18.3167	16.244	4.14034	5.29988	6.43857	5.29988	12.078	6.52914	4.63442	0	8.85451	4.87169	9.90942	3.03098	8.74328	10.6047	5.40615	7.12998	7.75674	3.57005	16.3325	7.90155	7.1015	7.18715	5.1729	4.75168	13.0237	8.8399	26.9541	29.1115	23.8459	23.653	13.1339	6.57993	5.28501	18.1782	6.91722	5.26494	5.17269	12.0992	1.72328	3.47872	0	3.48045	5.47182	17.0069	14.8118	17.3836	6.14637	5.24188	6.20965	6.92329	11.0818	22.9663	12.4244	10.2385	24.7267	20.7669	14.0589	4.77159	5.72308	4.97204	5.3089	6.22672	3.85074	2.27059	4.02637	43.0564	28.4287	45.9506	56.5768	22.2951	14.1264	14.8121	15.7403	15.271	8.3952	17.188	20.92	19.4233	5.89622	3.68312	4.86372	13.8224	24.5998	8.34472	15.0188	11.5565	15.8398	25.4445	15.3031	16.7276	16.4958	3.92678	15.5586	15.8955	12.8744	14.325	13.9874	15.4658	6.21684	10.6795	14.7315	22.1226	0	8.18861	9.8458	6.18449	5.53447	3.9315	3.31146	15.0904	6.41271	23.7425	11.8636	17.2619	15.543	21.4793	15.6283	14.7108	14.9428	11.3686	9.60286	7.89144	9.86541	9.06272	11.9209	8.77139	4.36309	0.995439	6.72016	1.37971	9.54319	5.97523	41.6854	26.5022	2.91794	3.76712	10.8655	0	13.3766	9.04762	18.5916	7.08297	23.0167	19.437	14.8549	7.2523	13.6445	6.32187	5.42655	6.09486	4.71353	18.8356	10.2732	3.43568	3.22286	12.156	13.2781	4.00424	6.60351	1.36716	4.04417	0.954942	2.13751	3.47367	11.4439	4.57071	9.66422	4.50037	3.29268	8.05258	0.941696	5.73261	1.75606	3.3124	2.83839	8.67111	7.62111	8.16456	5.95076	3.55739	5.82954	2.47006	1.33423	2.58616	9.40269	5.57404	8.83338	14.5021	11.1963	11.0348	12.9967	3.93964	15.8653	8.07884	6.64515	6.41223	7.23619	4.63465	2.50067	10.3694	6.35606	6.07578	13.2955	14.257	4.31394	7.95434	3.11233	4.94811	3.75416	35.1254	60.9059	44.3601	5.44551	9.26034	9.62348	6.07914	7.11334	7.93129	3.62646	5.07425	7.20367	8.98363	5.35212	5.70205	16.5773	10.4408	7.58999	6.74288	6.44481	17.4216	16.7275	11.1479	12.4425	22.6374	25.55	31.7522	20.1925	22.5264	12.1037	4.0593	5.9211	6.83488	5.54927	8.29055	8.57865	7.40164	4.37092	11.0326	10.2364	10.228	6.7145	11.2553	5.74859	5.40318	11.1313	6.90796	7.92182	6.87848	6.14956	8.10185	10.0612	17.3842	12.8745	19.4461	7.90007	11.2968	19.6329	14.6821	12.2685	21.7931	11.691	15.4523	13.932	12.3284	9.75961	16.8826	19.3676	13.8546	12.9008	14.2484	13.8811	13.6495	14.7167	13.4292	14.2757	16.6053	10.525	14.0758	17.4151	28.6108	11.6635	13.9528	15.8196	17.1171	22.7229	19.5661	17.431	22.9689	22.8814	13.1361	14.211	15.1891	11.4294	12.9253	7.41421	14.6651	6.06452	10.8589	31.2804	31.635	33.5031	9.18023	9.41935	6.24528	11.3117	14.1788	8.76845	11.764	9.1168	13.4167	15.5421	6.15308	20.2698	19.923	23.0345	12.6867	10.5666	17.985	9.58361	3.36427	8.65081	11.2708	7.90522	7.20026	16.1123	3.08431	3.06797	8.26754	2.06265	5.11769	3.0656	6.36733	6.31423	4.16561	2.51013	4.68856	1.54478	4.42505	5.55385	12.5984	3.13841	9.96953	2.00606	9.21996	8.75044	12.6297	10.8117	5.396	3.61823	5.11419	4.50602	4.55667	2.84215	8.77743	25.1178	42.5595	5.8444	15.021	65.9882	48.5415	31.5086	35.1229	11.258	13.2737	10.8687	16.3824	11.8094	16.4619	19.8401	13.4903	15.3885	27.5611	12.2731	20.1483	8.77255	6.88031	4.5386	5.92521	12.2176	11.9696	10.2421	10.304	19.0183	5.78062	8.10268	5.61596	10.1593	10.7412	17.111	2.58914	0.503091	2.03864	24.0289	11.3743	5.28974	10.4061	9.23613	5.54957	14.511	16.7337	10.8327	3.1766	13.9563	2.80116	6.22331	0.80819	10.1264	16.9952	6.21931	7.59949	5.68742	2.2912	8.79611	11.339	4.97726	27.5187	17.6669	20.3493	17.4315	21.9544	11.8463	20.368	20.1378	17.1291	21.1339	13.8948	18.3556	4.57672	1.84373	1.7156	12.3625	34.7828	12.672	11.6171	7.62619	9.74596	7.3588	16.5688	5.35713	38.8747	66.9728	22.0114	22.5797	23.4892	17.37	16.1881	5.24744	1.61252	4.89268	3.39042	0.461171	2.30115	6.55617	9.85011	7.43689	15.2641	5.65751	9.91436	10.5099	5.32104	4.17491	2.72588	2.55489	2.73844	32.2071	0	5.86273	0	0	37.4177	10.5729	39.3892	3.24503	2.41779	2.38123	2.97048	5.30765	5.27487	0.671193	9.15339	6.71169	3.6336	7.67031	2.67527	15.4937	20.6825	19.466	7.26227	7.31976	8.50831	4.75931	8.79188	9.59562	8.90728	7.53256	2.15222	3.93426	2.62308	1.72269	7.30012	0.598068	6.46578	1.16644	1.42868	2.10029	3.68561	2.44198	6.68194	4.66872	3.21502	3.86006	3.72584	4.02788	6.43279	11.6865	12.9208	10.4458	6.9876	5.0352	6.51516	4.21826	4.38498	50.6734	8.9662	8.25309	51.4334	44.8295	7.08447	21.2109	26.1925	8.8633	5.18283	4.09544	1.86684	4.00966	1.70621	0	27.4293	12.6665	20.5748	16.5727	25.1834	23.8314	18.848	10.749	10.3431	8.98558	28.8357	48.3977	26.7618	27.8621	33.5898	19.8772	31.0507	25.6328	16.2427	13.8732	0	0	7.03201	14.0006	14.9936
CSS0038795.1	7.96251	7.8534	5.2013	1.47615	1.99307	1.52898	2.92156	1.95794	2.59801	6.7861	6.70431	4.47759	2.14192	2.91521	3.97241	2.8897	2.66299	2.59696	4.07064	3.11887	4.0039	3.84644	3.57899	3.46859	0	10.8949	14.8591	11.1319	2.18068	2.18609	3.88068	5.68133	5.3529	7.41859	14.1027	6.81467	7.81778	6.69441	13.1004	10.4298	10.71	12.2937	11.0258	10.0549	12.8924	9.9081	12.5489	9.70076	9.93671	8.49305	8.27136	8.58962	9.33622	9.63882	8.56535	8.99715	9.48931	9.41782	8.96368	8.60291	9.44804	8.50084	9.12641	10.4606	10.7376	5.79078	6.53058	6.5642	9.24908	10.3293	5.52991	7.27318	5.58519	5.32846	5.61207	6.80267	12.2614	8.47248	10.0658	10.7148	16.4563	16.2943	15.858	14.0296	12.3281	12.1023	7.1583	5.90297	5.955	6.00528	8.65767	7.72151	13.3212	10.6497	12.1203	10.0879	8.81526	11.7872	11.3459	7.83642	11.3885	9.92087	7.55031	10.463	8.09609	10.2952	11.486	6.99329	8.06802	14.2064	15.1208	16.1481	17.002	17.6383	18.98	9.57546	7.65171	8.81498	7.6317	7.48642	10.0795	16.9773	16.4497	17.3001	18.3257	18.7022	22.9928	16.267	22.8394	19.0944	21.2566	19.4142	24.4339	20.3136	18.579	19.6793	19.1306	19.2817	12.2668	9.87917	7.88742	6.79772	14.7547	17.2282	15.2741	14.1775	14.7636	12.4839	8.14537	7.58059	6.29983	5.59668	4.96472	4.65317	5.34774	6.52813	5.55637	6.60203	5.74157	6.00548	7.53388	8.33379	6.72987	8.10478	15.3696	7.22049	7.29076	6.38293	7.88546	6.79263	9.80852	8.0416	8.33091	10.737	8.62091	6.23017	5.56714	5.86676	10.4886	9.6929	11.4456	4.39855	6.50322	5.83475	6.11451	5.33286	6.51283	9.13514	5.90979	6.00482	4.51956	6.19833	5.26964	5.76376	4.58305	5.2458	8.13118	6.45706	4.3874	6.74501	4.3874	4.0944	3.72653	2.00247	3.70242	3.17467	7.15159	6.76097	2.59535	10.5228	8.91455	8.75916	7.28253	8.79159	8.8067	6.46615	7.03664	5.68342	5.64467	6.31399	5.73623	5.3065	5.60202	5.60361	5.06879	5.20775	4.37081	6.49783	8.10507	11.3561	8.02359	11.6617	11.2854	12.6686	10.9207	11.1929	11.1044	9.60251	12.1694	11.2832	8.5162	9.7025	7.72446	14.06	11.9298	10.2883	11.5512	13.5729	10.4042	8.85319	9.97635	12.9099	11.7236	11.4348	11.0254	7.73145	7.62245	7.43001	7.05933	6.56384	10.4719	11.7065	11.8006	10.5612	11.9001	11.4289	5.2425	4.35937	5.00745	6.12795	4.94432	4.43075	5.23263	3.68712	5.328	9.28179	8.37791	10.0111	11.8558	14.1812	9.30748	9.98504	13.4174	6.07747	20.5991	21.3905	6.36322	6.04041	6.16538	4.66329	5.28215	6.08123	5.1697	5.47439	5.33413	6.38371	5.40818	5.84378	5.26103	6.98063	5.94218	5.64241	5.90346	6.48513	5.66635	5.86228	4.97097	5.78689	5.29051	8.98991	8.87413	8.79128	4.97231	7.93026	8.17748	6.99539	8.23896	7.87657	8.91836	6.77009	7.00753	7.84303	7.81344	7.51063	7.06152	4.84883	6.34429	10.5922	5.33413	5.73105	5.59876	9.13462	8.62753	7.05868	8.25491	6.85574	7.01749	6.18342	7.40585	10.3398	10.3487	10.6733	11.644	12.3673	10.8954	12.0949	12.2946	12.9394	9.52276	12.1501	11.2219	13.8826	11.7677	11.9236	16.1389	13.4371	13.0538	12.473	16.6939	15.8951	16.0758	20.717	19.851	16.088	14.5288	18.3156	18.5229	15.5402	14.4614	14.8784	12.4379	13.0186	12.5188	12.4353	15.1682	13.5649	10.8905	11.8317	11.0355	12.8674	13.9422	5.94961	5.10131	12.6018	12.3158	13.0655	11.6885	13.6477	5.04991	8.51317	6.12516	6.338	5.95951	7.01714	5.66816	4.00232	6.79365	7.7145	4.37143	6.16747	7.10718	3.80704	6.15351	5.55483	5.607	4.48094	10.9165	5.80856	6.02549	8.81817	8.50011	12.5767	0.0606594	0	0.0875085	0.0816235	0.148121	0.060508	0.092246	0.058654	0.0589547	10.6014	8.96177	7.2277	8.45994	8.36196	14.411	9.81744	13.5739	10.8917	9.24954	9.79878	12.2364	10.1531	10.7483	8.53814	7.24322	7.67808	6.37354	5.88608	5.55232	7.30277	5.84981	6.73044	7.06832	7.09784	7.50289	7.39296	6.3992	8.83663	7.35723	6.41883	5.71005	5.17536	7.29014	9.65242	9.29541	7.14145	7.94669	5.75967	7.10918	8.21938	7.05241	7.7261	8.14338	7.33194	6.75886	8.54981	8.48889	8.41291	5.772	7.95527	7.3033	9.13829	8.01704	6.19302	7.47845	8.73522	8.47032	6.53358	7.1573	6.85626	7.28855	7.12638	6.96648	9.36519	5.40575	5.84131	6.67474	6.27975	5.16522	8.53989	9.18039	7.66087	9.30068	6.07989	5.98338	7.00596	5.31305	6.30079	6.69152	6.10427	5.60055	6.92775	6.3133	5.64533	5.69032	6.76527	9.71221	5.77024	7.49974	11.4422	12.0656	12.3771	14.394	16.301	13.5042	10.163	10.337	11.8607	13.4921	11.7651	8.47483	13.8563	13.2121	10.7912	12.6678	9.16789	11.6654	9.09175	11.7061	9.05511	7.35722	6.65104	5.52682	7.49586	9.14102	10.3794	7.07337	10.359	10.0858	11.2042	6.07428	6.15628	13.9538	9.24475	8.41231	8.17251	16.8019	13.899	9.33077	8.8174	10.3653	10.7586	13.8445	13.4691	12.7689	12.726	8.17954	17.3229	16.279	7.84521	6.34133	2.20532	3.78867	4.99031	5.24281	8.98072	8.2158	7.82679	7.74931	5.43661	5.98451	6.58712	11.7205	13.3011	6.76765	8.73076	7.55107	10.298	5.24322	13.7334	12.7367	9.74059	11.052	7.94212	7.30734	8.22313	10.729	9.39156	9.66836	13.5055	11.3857	10.9206	13.6978	12.6235	4.34344	3.1387	4.96666	6.89326	8.75198	11.0934	5.9614	4.19148	7.32422	12.2649	10.061	6.2728	6.8025	6.90629	15.3705	16.5552	17.8919	8.74849	7.91306	7.39621	12.9968	3.98519	5.47864	10.3839	8.86859	11.5806	13.8411	15.0531	15.1721	13.8492	14.4635	16.749	14.3986	17.8999	13.9293	15.3043	15.8886	15.491	10.0284	7.04315	8.11925	7.90669	6.08066	11.0882	11.8669	12.3386	5.1556	12.1973	6.94267	7.94074	13.9638	13.9229	14.9169	10.7882	12.6407	13.7728	13.2049	17.001	7.18522	9.72884	15.7666	11.9253	13.2105	9.18687	7.85041	9.14648	9.96857	10.2247	7.8678	11.4164	10.1402	8.0852	5.69257	5.36648	6.037	10.9033	13.8474	14.8269	14.967	16.1211	6.41717	7.66819	6.16641	10.2492	11.3097	9.90401	10.3229	9.59476	10.8513	12.5226	10.9525	10.5346	11.966	9.16763	11.153	11.6334	14.007	13.3373	11.3432	11.3123	10.0438	12.5284	11.4416	11.5398	10.729	11.7754	5.75704	4.9561	5.09334	5.14888	5.16732	5.9076	6.29903	6.14917	4.43236	5.79482	5.32398	5.18887	6.26	6.3983	4.08757	5.39223	6.1859	6.53384	7.27565	5.13698	4.35689	4.80651	3.70614	2.41416	3.73475	6.0452	8.02149	5.3696	19.8822	8.8385	4.68682	5.40346	5.21365	5.64277	5.95771	9.49873	7.92793	12.9098	9.48038	8.34057	1.69626	5.42742	10.2385	11.2979	6.05842	7.24736	8.03556	7.2316	6.75945	5.54761	4.80657	4.70663	7.99729	8.273	10.2745	6.73012	9.76741	7.50899	9.78501	11.7025	9.71656	10.181	5.59184	5.69346	11.9984	10.8019	15.0432
CSS0018351.1	0.956766	2.62094	2.73511	1.36447	0.816481	1.02118	0.795784	1.29053	1.34025	1.33732	0.108995	2.4623	0	0.698079	0.975716	0.779254	0.502087	0.61923	0.489314	0.454422	0.602559	0	0	0	0	0	0	0	0	0	0	0	0.194157	1.02166	1.30751	0.382899	0.181072	0.277237	0.0502123	2.12515	0.421047	0	6.80305	0	0.146005	0.0496978	0	0.0532112	0.166996	0.0539115	0.150915	0.166906	0.397056	0.155059	0.116982	0.265719	0.316772	0.106093	0.416054	0.197301	0.176033	0.0970083	0.355064	0.239965	0.193691	0	0	0.303454	0	0.127661	0.263421	0.124457	0.352358	0.20462	0	0.216289	0	0.343459	0.390487	0.127989	1.69021	1.57307	1.86031	0.908747	2.07728	0.818454	1.1793	2.00161	1.42928	1.24909	1.37596	0.216188	0.823423	1.70286	0.528999	2.1909	0.552572	1.36246	1.44929	0.418368	0.400637	0.885441	1.32526	1.57036	1.16052	0.811136	0.362638	1.72599	0.767086	1.3318	0.863908	0.578782	0.59906	1.35122	1.41201	1.51497	1.04255	2.50468	1.17192	1.50051	1.31286	1.46697	1.29008	0.860174	1.60623	1.4139	0.722166	0.418861	1.35132	0.455714	0	0.888324	0.636695	2.11213	0.274	1.0098	0.190644	0.991583	1.18976	4.44682	0.752781	1.03126	6.76922	1.87713	0.558595	1.69358	1.21395	3.13885	2.33223	2.93424	2.60091	2.21655	2.56756	1.50081	2.35419	2.19362	3.53031	1.76358	2.05744	2.70749	2.30388	2.16762	2.15698	1.09544	1.18822	0.803308	2.89619	1.83472	0	0	0.0383315	3.40685	0	0	0.0703069	3.1871	2.96743	3.4243	2.36156	2.3077	3.41349	0	0	0	1.74629	3.09496	1.96348	2.052	0.272857	0.557753	0.294112	2.58097	1.65121	1.52456	1.06036	1.36406	1.45172	4.51661	2.68963	3.10876	2.68963	1.49116	1.57122	1.01063	1.81918	1.47101	2.35105	2.92007	0.823604	1.29969	1.02692	1.00156	1.13033	1.24989	0.871264	0.971413	1.32433	1.18798	1.27678	1.83627	1.55517	2.05296	1.56683	1.48316	1.31954	1.06171	0.779515	3.11096	2.31459	5.29492	2.15091	3.89499	3.59119	5.52444	4.17859	4.09882	5.9042	3.41324	5.00008	2.51641	2.76485	3.2193	2.33166	2.79765	2.53844	1.96773	1.81327	1.53065	2.08773	4.2324	2.31458	1.35085	0.604416	0.314633	0.949146	1.01114	2.67506	3.8772	3.42066	3.51949	0.870177	0.595666	0.905268	1.56409	1.46363	1.57895	1.88591	2.62326	2.20044	2.68797	1.93791	1.87162	2.54813	2.0731	1.73901	0.46648	0.291033	0.270823	0.571821	0.600379	0.389705	0.389061	0.247122	0.25784	0.119768	1.18253	0.760654	0	1.37069	0.0563524	0.0482121	0.368931	0.155341	0.449152	0.076336	0.678541	0.281081	0.0563083	0.253748	0.563473	0.204931	0.377012	1.02352	4.49186	0.890814	2.5625	0	0	0	0.0531398	0.0986382	0.0815099	0	0.0407521	0.0842209	0.211365	0	0.146881	0.089764	0.113198	0.263231	0.088196	0.179698	0.305915	0.458332	0.168727	0.401941	0.753338	0	8.72569	0.658312	0.535401	0.928539	1.27753	1.3224	2.76109	2.26207	0.835635	1.79851	0	0	0	0.134332	0.133338	0.0655304	0.12973	0	0	0	0	0	0	0.0550294	0	0	0	0	0.150161	0	0.0527141	0.124566	0.190011	0	0.377705	0	0	0.120555	0.0558264	0	0	0.282563	0.060152	0	0	0.396836	0	0	0.191974	0.0314726	0	0	0.107473	0.0738064	0.220086	0.169561	0.221797	0.22762	0.107249	0.119274	0.0434407	0.042683	0	0	0	0	0	0	0.0513886	0	0	0	0	0	0	0.0391481	0.073949	4.1085	0	0.0832183	0.0164199	0.0218833	0	0.0960186	0	0	0.0983533	0.0961061	0.257455	0.0568647	0	0	6.48554	6.3731	1.36491	0.449463	3.4501	7.92555	6.78632	3.20773	1.27629	4.73966	3.7845	4.7132	3.93242	3.74082	5.02563	0.538111	0.272097	0.507335	0.913981	0.594543	0.330662	0.363753	0.441837	0	0.237123	0.0597771	0	0	0	0.259746	0.0673067	0	0.319237	0.0884392	0.118195	0.231679	0.260565	0.662313	0.147185	0.443259	0.355512	0.858302	0.504937	0.371336	0.295159	0.388601	0.949289	0.587672	0.712671	0.387159	0.625197	0.314053	0.732664	0.348506	0.384027	0.280499	0.470965	0.730465	0.657225	0.440775	0.52565	0.793412	0.189605	0.185574	0.291227	0.192253	0.252601	0.458561	0.130245	0.422881	0	0.149495	0.259045	0.067563	0.393475	0.250128	0.331369	0	0.242074	0	0.148925	0.433564	0.362062	0.0641019	1.22641	0.440694	0.0965018	0.235674	0.287817	0.224519	0.208397	0.352154	0.271816	0.45885	0.0915967	0.300848	0.107616	0.160194	0.163483	0.451897	0.368804	0.264681	0	0	0.186323	0.215627	0.224251	0.0852152	0.0768462	0.139987	0.274097	0.0997042	0.0999531	0.107605	0	0	0.148924	0.928879	0.188807	0	0	0	0.0974993	0.43335	0.323809	0.202666	0	0.368679	0.305826	0.0619829	0.125873	0	0.573325	0.081655	0.0189359	0.0784676	0.0214824	0.0359759	0.282063	0.119097	1.16295	1.30378	0.124053	0.281143	1.27903	1.12734	0.581641	0.878266	0.501121	0.723718	3.97802	6.91662	4.02777	6.23576	1.95511	2.56895	3.13353	2.85803	1.294	1.76054	0.269981	0	0	0	0	0	0	0	0	0	0	0	0	0.66999	0.443554	0.272833	0.273879	0.467373	0	8.53506	4.56502	5.60783	7.49894	8.64329	1.08129	4.92787	4.35179	6.2268	0.224237	0.0401796	0.522875	0.11912	0.898436	1.15148	2.11917	0.227645	0.639435	0.239939	0.288984	0.694768	0.279641	0	0	0.0470948	0	0	0.0594748	0	0	0	0	0.0577273	0.0610173	0.0428139	0.269449	0.125984	0	0.143832	0	0.262781	0.0440777	0.602712	0.058835	0.232742	0	0	0.0998449	0.155474	0.211464	0	0.0657703	0.107639	0	0	0	0.098571	0	0	0.923091	0.456082	0.937056	0.186218	0.903917	0.159108	0	0.248151	0.0379169	0.598996	1.13647	0.585307	2.05147	1.31223	0.988574	1.27658	1.62119	0.860949	0	2.58029	4.1059	5.23796	6.83915	5.04775	3.86052	2.30201	2.42885	2.46441	3.19248	3.7024	3.65417	3.34322	2.19616	1.35917	1.56943	1.04235	0.564372	0.716005	0.225229	0.70591	0.52856	0.810032	0.748718	0	0.933259	1.18188	1.3955	0.0727355	0.973246	1.06457	1.19334	0	0	0.0294156	0	0.942948	0.849069	0.0358285	0.0311123	0	1.10652	0.972733	0.898195	0.219804	0.357389	0.0398549	0.2998	0.191412	2.70739	1.8215	2.97972	2.30689	0.816606	2.58489	2.68858	3.53432	2.73287	4.16761	1.40442	0.367636	0.34323	0.163689	0.142366	0.510924	0	0.382716	0.290834	0.279579	0.092853	0	0.0666811	0.0459922	0	0.132232	0.0631943	0	0.116607	0.107747	1.12069	0.263865	0	0	0	0	0	0.210658	0	0.0856257	0.0330043	0
CSS0002739.1	1.88038	11.9926	9.46469	0	0.760892	0.350381	0.820446	0.395236	0.75648	27.4827	25.9013	2.89389	3.4667	1.5254	4.02517	4.41878	5.44285	6.35384	6.96856	1.75526	4.59179	13.2113	29.868	24.0184	1.29824	179.608	2.02113	0	103.433	16.035	22.1427	14.4054	18.793	2.07468	5.56933	1.21958	0.608323	0.549788	36.9596	17.7084	0.469376	19.1159	14.7585	1.06625	0.683852	0.419476	0.559418	0.52042	0.498115	1.34343	0.432393	0.501758	1.494	0.298331	0.441476	0.555297	0	0.762996	1.94175	0	1.66773	2.00932	0	1.9281	0	16.7005	15.9111	20.1267	4.21228	1.54368	3.59345	1.01061	3.19174	2.67473	1.77939	2.19937	2.6795	1.30535	7.88186	3.88402	2.59691	1.93933	3.73674	8.46358	7.96146	8.88428	10.2257	9.54425	9.93081	3.50766	2.87435	2.19934	1.77788	3.19233	1.12381	2.64158	1.41889	1.19754	2.27683	0.275266	0.780445	0.785094	2.8393	1.53331	4.63221	2.52261	1.07423	12.0422	7.52867	2.9292	2.17521	2.17843	2.05241	2.88413	3.6376	10.0149	8.14431	9.17332	15.0053	5.80518	10.4949	2.71636	4.55498	0	0	4.77838	0	0	5.36255	3.78019	0	10.0979	0.59064	1.79464	0	1.72363	2.03626	2.51272	0.686371	1.91781	3.27647	4.19227	9.69851	3.58957	2.66532	6.50569	2.76488	10.6606	13.5453	19.2366	11.2806	9.6145	11.346	15.7722	17.8482	15.1833	9.66025	20.9207	17.2702	22.9889	19.8871	19.3942	19.1613	6.03527	14.1123	20.4273	24.7337	19.0776	3.65918	9.89612	5.25091	19.1385	6.33209	5.41257	4.002	5.79796	6.50423	8.26452	18.4744	14.6473	18.2963	3.44114	0.540237	7.28546	1.53016	3.7566	2.23307	3.51443	26.6444	24.6227	27.5385	7.31677	4.95679	8.28687	7.25178	6.03774	6.31097	2.19303	3.40948	4.29867	3.40948	1.40283	2.34803	2.3914	9.38767	4.16847	6.0236	6.90487	1.72501	0.406596	1.08389	0.999805	0.843525	1.60783	3.09563	1.72662	0	1.5024	0.858075	5.59434	1.9811	1.47347	1.69462	5.35273	3.91645	5.47389	7.28464	9.51501	10.8476	4.18519	6.9221	4.90607	4.35655	8.56043	8.58144	3.66673	1.94529	5.66148	6.17131	10.0335	14.595	16.162	19.421	12.4081	8.55186	23.4972	17.5074	11.4004	40.4413	35.4652	33.2671	6.65598	3.59487	2.21851	22.0229	13.3538	3.98854	4.80641	6.74732	6.71153	14.7264	11.6101	7.50723	9.50439	10.0123	10.7316	14.1948	14.8482	8.2271	14.174	7.39813	8.11864	4.69219	13.3052	17.4966	0.857733	0.330796	1.2407	3.54172	4.6672	2.07505	2.11109	2.6593	9.9263	0.402553	0.411737	12.9771	8.83447	1.40149	2.32633	2.7281	2.16218	2.72471	4.1983	7.80602	6.96172	2.82366	2.61624	6.14053	0	5.65784	4.81208	4.61915	4.45651	4.41686	2.12472	10.1192	2.26941	9.04186	6.3827	9.5031	5.61484	10.1438	2.93389	8.20989	5.63289	4.60669	3.91122	4.9615	2.83195	4.90047	4.64621	1.99724	2.54758	0.407199	3.80037	0.956799	2.14135	2.56152	10.1925	17.0502	0	0	0	6.04824	0	4.27804	0	0	0.785078	4.36401	1.44252	0.945733	1.97062	3.15037	4.99048	6.63666	3.09164	1.07438	1.75573	1.95691	0	0.346875	0.330411	0	0.725931	2.42748	3.26099	0.950521	0	0.261911	3.14243	1.47172	1.30327	0	0	0	4.69252	0.375312	0	2.03632	0.826152	0.50752	0	0	1.11618	1.37136	3.85639	0.974063	0	0	0.450933	0	0	0.443639	1.06841	0	0.226317	4.48356	2.82379	3.4407	1.68231	1.96723	0.795364	1.32999	2.37685	4.74477	4.58279	1.85849	4.13007	5.54474	4.49739	3.43267	2.98546	3.9695	2.18652	18.4118	12.9747	9.01142	8.6596	9.70438	6.097	0.390998	0.989733	0.949821	0.473273	1.16753	0.441848	0.599773	0	0.961087	8.17525	1.08245	1.69214	1.93601	1.64507	3.49612	4.03552	3.99298	3.75517	9.27978	10.3032	11.1955	12.6853	6.14817	8.19494	4.70555	5.47062	4.21454	2.94543	2.94204	0.654295	5.0053	6.39515	4.44114	6.63028	7.67587	8.26945	7.89106	5.56691	6.24409	14.114	6.24148	12.8902	9.53279	4.59195	6.38654	5.76265	13.2734	11.3762	8.35607	8.35065	8.96317	3.35454	3.73181	3.42203	12.4637	14.1252	13.4668	7.02262	3.16119	4.14169	6.41327	9.6628	10.7309	5.8365	11.9572	6.72349	10.576	7.92374	5.63061	6.06737	7.18532	7.2054	10.5683	13.0602	4.32605	7.38418	11.5258	4.14584	7.93583	5.26654	3.17567	3.32478	2.83088	3.17227	6.47466	5.11872	5.25466	5.26694	3.12092	6.86101	3.87227	5.23256	6.38323	7.928	7.30867	22.4716	3.73117	2.49422	1.70338	3.64183	4.57023	2.60396	6.56877	2.49867	7.48397	15.2966	4.31559	4.13264	2.35508	3.36357	6.0164	8.12292	5.21882	2.16087	4.57823	3.5381	6.16825	4.91564	4.78452	3.09717	3.69218	7.16423	11.1756	9.62949	21.6398	18.4711	20.6386	8.30547	8.95158	6.26812	7.26898	12.087	14.574	6.78973	6.95366	8.70226	21.8036	17.6835	5.2467	6.22906	8.10583	8.14261	12.8954	8.17549	10.6131	8.34268	8.68163	12.4474	5.16633	78.3564	69.4775	2.09676	8.67446	101.595	64.4592	59.7966	76.3774	56.0658	58.4033	8.81412	11.2384	9.27679	9.46323	6.79656	2.55826	5.36955	2.61321	4.02826	0.432011	3.4868	0.722894	0.8356	0.427868	2.02497	0.809222	2.28503	10.1198	3.08239	9.92875	1.49716	0.633776	0	4.44452	3.92203	0.938721	0.618416	0.999497	0	5.03446	10.0646	3.74241	3.58537	2.90727	1.2298	2.29334	3.80955	4.83404	0.694165	8.76829	13.9768	10.5196	11.414	4.95292	1.41173	3.99697	16.0496	21.678	12.1272	17.3283	9.00996	85.9634	84.3111	107.093	81.789	96.9714	99.6499	77.3561	93.1645	87.14	103.017	90.2976	80.2581	2.91655	2.4197	0.665665	4.6849	2.91601	6.33518	8.31287	7.31859	13.464	20.2335	13.6934	12.4845	37.1469	88.4795	34.6426	11.244	37.4978	28.2264	30.9339	5.75537	6.91605	3.2006	2.92495	3.86403	5.52105	1.80402	7.38234	1.332	9.96287	2.03224	10.4021	2.99672	3.87703	26.1907	1.72517	1.06658	0.938125	5.52364	0	4.71653	1.477	3.47719	51.0289	41.0589	26.252	9.04641	6.28719	8.44787	4.07434	6.4221	4.0891	6.56829	0	2.84488	9.42352	3.06992	4.09395	8.195	6.43562	10.2502	1.11459	1.6837	1.2723	1.37305	2.37144	1.04323	2.64041	2.53357	1.16321	3.23526	5.59262	3.41816	1.58567	1.11402	5.75049	3.39472	0.407011	0.653349	2.08179	1.06317	2.616	5.70693	0.894761	0.602944	1.58678	3.95478	10.6562	8.75812	7.36364	5.32286	1.35138	3.89116	1.89015	8.59031	9.05821	41.3155	9.8711	8.35058	44.3125	36.5816	6.87976	8.42931	10.4503	5.34795	3.97191	5.28319	1.51359	2.46829	13.9801	0	10.0072	7.76743	8.02806	1.94152	48.7351	43.4147	36.0471	8.80619	11.5628	10.3943	16.003	28.4489	14.7337	17.837	45.4274	13.3616	4.96609	10.2891	9.67699	7.70172	0.36523	0	8.1552	4.11472	9.04937
CSS0045613.1	0.815002	4.44965	2.84595	0	0	0.104388	0.0647448	0.0703372	0.0387643	3.16213	2.56503	0.969153	2.12167	1.09043	5.37188	5.62519	4.12266	4.54779	5.54725	5.82478	5.8082	19.0987	11.7543	16.166	31.8018	24.8604	20.642	6.58703	23.4554	18.7166	15.6532	9.25498	17.8066	0.501186	0.536003	0.306913	0.512924	0.298861	5.36158	2.58373	0.376584	3.22217	2.04892	0.412488	0.335103	0.158506	0.398766	0.63127	0.556811	0.126695	0.211286	0.263353	0.383157	0.157395	0.134051	0.0930762	0.292473	0.284666	0.395318	0.195234	0.174225	0.309473	0.189927	0.265176	0.493598	2.0487	2.35569	2.62489	0.548551	0.553323	0.607035	1.02786	0.705348	0.429479	0.979183	0.74958	0.112667	0.505369	1.13475	0.857877	0.482529	0.359251	0.55122	0.608173	0.945136	1.08999	1.24032	1.42673	0.96908	1.30985	1.24414	0.766916	0.122575	0.241708	0.174112	0.252603	0.176827	0.470429	0.309138	0.0379722	0.269117	0.086471	0.344364	0.13001	0.367777	0.264646	0.302653	1.41811	1.59287	0.572176	0.21985	0.560493	0.845818	0.613347	1.02982	1.43009	1.38129	1.62844	1.54332	0.809983	1.17086	0.595243	0.929819	0.0560537	0.161695	0.434526	0.128122	0	0.456387	0.839804	0	0.597295	1.39109	0.222284	0.852206	0.448902	0.845572	0	0.318506	0.417393	0.673662	0.595539	5.42441	2.41962	1.28639	3.29202	2.16182	4.60979	2.1009	2.11659	1.59775	1.68047	1.69043	1.00518	2.06301	1.50633	0.442124	1.95938	1.1699	2.08053	1.94459	1.81075	2.27548	1.35118	1.80495	1.52331	1.86861	1.54639	2.09512	4.29774	1.98536	3.46325	1.34408	1.24572	1.12089	1.41405	1.62438	2.5708	3.9325	2.19737	2.31803	1.85711	0.963555	1.70223	0.59757	1.19525	0.749612	1.14137	4.22642	5.29119	4.6857	0.466972	1.3241	1.0022	1.23902	0.547554	1.38534	1.35202	1.43943	1.39322	1.43943	0.787307	0.490553	0.0750674	1.16257	1.2502	2.06872	1.52702	0.394453	0.243561	0.27781	0.291133	0.295406	0.149878	0.516533	0.380721	0.266222	0.268412	0.200047	1.05658	0.708483	0.349394	0.656195	0.50895	0.281974	0.885042	0.380548	2.24432	1.80214	1.3824	2.13714	1.87892	1.97809	2.18564	2.40442	2.16427	1.88985	0.774668	1.47061	1.4063	1.57186	1.90544	2.50234	0.958703	1.33281	3.46836	4.24551	3.19319	4.27423	5.31012	6.28042	0.4998	1.27134	0.200044	10.7121	12.293	0.79602	0.945209	1.80254	2.85053	3.0001	2.92739	1.49762	1.6816	2.12827	1.18712	1.48723	1.49769	1.43693	1.42654	1.96256	1.64898	1.16177	1.20911	2.90706	0.374631	0.378762	0.489307	0.132638	0.961625	0.968501	0.247283	0.277621	1.59933	0.48126	0.251101	2.44068	0.384812	1.28944	1.2412	1.05681	1.26258	1.03064	1.16327	0.656117	0.958683	1.28685	1.47421	1.14485	0.999681	0.59132	1.60231	1.28105	1.13585	1.83881	1.07585	3.46606	1.0066	2.51674	2.72882	2.24477	2.03733	2.60518	1.30968	2.16096	2.25632	1.00048	0.819018	1.47145	0.965332	1.44608	1.32264	0.854299	0.945327	0.192081	0.252819	0.302337	1.57669	2.53998	1.80178	2.38765	1.23293	0.909565	1.2245	0.832167	0.666368	0.802533	2.27755	1.38157	0.167993	0.149873	0.0861777	1.17405	1.04141	0.570216	1.31347	0.345412	0.332693	0.419202	0.334567	0.420713	0.100408	0.190473	0.33764	0.701624	0.275712	0.247669	1.06637	0.446383	0.089535	0.222147	0.0564099	0.347618	1.29864	2.27328	0.671419	0.629647	0.546625	0.190078	1.58978	0.615441	0.510194	0.788172	0.629824	0.904337	1.00052	0.90397	0.390198	1.7288	0.29332	0.679359	0.157878	0.065839	0.448943	0.330763	0.222279	0.612897	0.190567	3.70931	2.42589	3.8187	2.20558	3.11145	2.79727	3.01738	2.63895	3.43092	1.39796	2.13841	2.62381	4.54616	3.90442	2.56181	2.55806	3.29164	2.68659	1.49491	0.287036	0.435064	1.58091	1.33521	1.52607	0.0428419	0.16612	0.164924	0.153609	0.221102	0.342563	0.260823	0.124577	0.166819	0.813266	0.279365	0.542702	0.357028	0.358551	1.89531	1.36716	0.942462	0.762502	1.52687	1.1779	0.805315	1.16036	1.01534	0.736251	2.50503	1.30843	1.43092	1.55328	2.12269	0.932086	1.5181	1.83844	1.2961	1.08321	1.33152	1.48168	1.68423	0.959996	1.67537	1.66637	0.610685	1.96894	1.9446	1.42607	1.24273	0.583689	1.32654	1.54363	0.678668	1.03546	0.818765	0.697865	0.209105	0.622185	1.34343	0.946533	1.30052	1.04357	0.744386	0.590846	0.828092	1.5451	0.721604	0.924651	1.38417	0.664962	1.06957	1.0301	0.847006	0.41283	0.960101	1.3083	1.41103	1.37566	0.716336	0.342428	1.23914	0.966157	0.864217	0.977839	0.796592	0.823575	0.621781	1.48553	1.34218	0.413285	0.727848	0.743834	1.04718	2.57145	1.84732	0.373964	1.07246	3.89137	4.92638	2.81028	1.05508	1.2512	1.31761	0.83776	1.10815	0.819579	1.7541	1.6539	1.64013	2.31847	2.32134	1.92548	2.24484	1.54973	2.47013	1.20478	1.89664	1.48754	1.5783	1.06074	2.84886	1.99994	1.05942	2.02619	0.439105	0.440216	1.60513	1.22374	2.0502	1.46324	2.07304	1.07808	1.48058	1.23277	0.944411	0.610393	2.75953	1.51674	1.15841	0.891272	1.79657	1.34583	1.00441	0.842048	1.33184	0.641475	1.64246	1.86099	2.29094	1.23562	1.55569	2.01623	1.25445	9.25921	5.44095	0.177533	1.29187	9.16079	6.76392	6.25355	6.50238	4.97508	5.37693	2.46801	3.11743	2.53635	2.15634	5.4889	1.50523	3.40799	2.22339	1.64793	0.718136	0.574307	0	0.0559703	0.0568541	0.304825	0.399935	0	0.263738	0.444155	0.450744	0	0.0887549	0.109153	0.322765	0.663125	0.381575	0	0.071802	0.461339	1.56687	1.28187	1.19813	0.767785	0.596909	1.69526	1.09601	0.796287	0.920206	0.168693	1.72865	2.60026	3.64669	2.33753	2.06763	0.679728	0.866025	22.8848	17.2529	2.31952	3.48638	1.70639	4.90971	4.22109	4.84849	4.27604	4.54405	7.3537	3.53862	3.7082	4.67133	5.91359	4.01295	3.28095	1.39164	0.634617	0.9568	0.620178	1.28846	0.812305	1.56457	0.698402	3.51421	2.33895	2.32191	3.29135	2.87381	8.96952	2.71947	0.559011	2.56654	0.708702	2.46016	1.51724	2.22036	1.39256	1.29406	2.38174	4.49114	1.05528	2.81845	0.993547	2.27745	1.58389	1.43343	1.15198	1.14545	4.18599	0.780249	0.740935	0.786479	1.63693	2.38695	1.17962	0.853093	1.23541	4.92397	3.34966	2.32482	1.94644	1.44883	1.26864	0.610039	0.9516	0.214444	0.190255	0.480035	0.484998	1.07091	0.467796	0.776281	1.66831	1.28499	0.762386	0.440673	0.526577	0.434131	0.46897	0.597033	0.715249	0.952602	0.321836	0.100477	0.675602	0.969656	1.14318	0.386816	0.289499	0.769658	0.469655	0.0862407	0.0734658	0.0517816	0.603222	0.901393	0.968609	0.415729	0.522614	0.397038	0.524078	7.15535	8.69099	8.01302	6.85349	3.28145	4.48305	4.45206	5.38021	5.66836	5.53263	2.13444	1.28307	7.11813	6.24824	0.638459	0.893146	1.03204	0.883054	0.785005	1.05959	0.549964	1.3887	24.1037	0.40182	0.935128	1.82324	1.96793	1.60605	7.21044	6.32062	5.16504	0.573041	1.18349	0.809475	2.60683	3.39245	2.07279	5.9659	10.0275	4.76309	1.11507	1.15479	1.20865	0.663257	0.0946492	0.223457	2.88239	0.602409	1.57048
CSS0035431.1	8.68046	22.0624	16.8733	2.36484	2.55812	2.16674	1.78951	1.05047	1.30387	28.4182	15.2832	9.95111	2.4521	6.58773	4.31556	5.27873	5.39249	5.97167	4.10321	3.83631	7.9891	3.65493	2.5774	4.70422	0.158028	7.54697	0	27.5732	6.02974	3.99151	4.55667	4.46526	8.46025	5.20764	15.5152	10.6665	10.4019	10.347	25.7257	32.668	20.7148	19.8741	25.1983	5.45501	5.61075	4.85537	4.1901	5.18447	3.81935	3.12632	3.12788	3.24891	3.62734	4.02701	3.1987	3.87984	3.00276	3.37074	3.57284	3.45518	2.71143	3.22894	4.84843	4.43021	4.8784	12.9885	18.0917	14.9505	7.07265	7.00426	10.7045	9.9344	11.834	10.29	7.7485	8.79056	7.71348	8.29758	6.85743	8.87505	6.16624	5.24959	6.51934	10.8201	7.40459	7.63489	8.38402	9.00138	7.38534	10.876	9.41064	6.00434	3.87937	5.93818	3.8287	6.10946	4.86628	8.9352	6.30391	4.52379	4.40735	5.84169	4.93394	4.51742	4.64741	5.31605	3.97367	21.8894	19.4154	4.67086	5.84858	9.01307	8.8498	7.77593	8.92267	17.7447	18.1729	14.6671	17.9114	20.6631	15.053	6.7153	6.86699	4.49651	5.79524	5.9161	1.58876	3.35089	3.93903	6.35654	5.36195	5.9892	4.58626	5.89941	7.13672	6.99126	2.66901	8.92157	4.74734	5.27402	11.0736	9.74627	11.9417	13.2794	11.0041	20.1505	14.8971	17.0468	9.46214	11.1534	10.4437	18.4265	16.7579	19.1624	28.232	21.6367	26.0614	23.1253	23.1908	21.9193	23.2181	21.294	29.9966	8.54072	18.0065	18.0166	21.2296	18.5473	12.1687	22.2146	11.4549	16.1564	12.2746	14.4374	13.0193	10.898	9.28658	9.1575	21.148	25.5524	16.6227	12.3347	8.41149	12.4643	6.76573	15.2375	12.676	20.3252	26.5497	30.9654	23.708	4.9175	6.01459	6.28305	5.0682	6.05081	5.30486	16.3266	11.352	14.5312	11.352	9.57917	11.8002	9.06908	7.52124	17.3714	17.3467	19.8352	7.94177	11.4541	11.8308	13.5547	9.54799	10.714	9.47251	10.4189	10.3898	11.8781	10.1908	8.65413	12.8985	9.20448	11.3207	18.147	20.1416	19.2603	16.3071	11.0242	12.6838	18.913	10.3	16.7768	16.6905	13.1032	14.1493	20.5726	12.6598	20.0236	15.7086	7.47817	7.56932	7.55386	13.7203	8.17213	11.5477	13.8974	16.8519	16.5132	15.6972	18.1235	15.9151	8.32226	7.50338	8.19679	14.6782	11.2581	10.0922	12.9928	13.1432	12.1767	18.6096	18.9947	24.0027	25.5457	25.2774	28.3798	10.7002	9.63382	9.01991	10.9813	10.4998	7.95646	8.21728	7.90667	10.9148	5.39028	4.98871	5.78788	14.8833	15.7968	17.4055	15.1312	13.7147	22.9092	11.2355	13.3269	28.3518	15.0169	6.44281	8.59631	10.3182	8.48807	10.6718	7.7152	9.83913	6.58005	7.84377	5.96868	6.48369	5.63473	7.26851	7.98859	6.5961	7.40015	6.01627	5.50034	9.62239	4.37094	9.30172	6.03425	7.39823	6.92345	11.8691	6.75904	8.39854	10.5228	11.8212	9.43167	5.10712	4.33177	6.74412	6.81771	7.31822	4.09684	4.70874	5.61329	5.33535	6.67191	6.37051	12.5032	15.3138	4.9229	9.37102	7.45902	9.41872	7.17473	9.22543	7.77807	8.6707	8.02571	6.78319	6.4713	10.545	10.5268	9.21495	11.366	10.0951	11.6468	8.69527	8.98368	10.3344	9.87029	9.81566	7.8145	13.1427	10.2715	11.018	10.8116	16.2001	16.9016	12.1659	20.5212	17.0421	20.8708	15.0414	19.1329	16.543	14.9615	10.7632	16.7563	18.0382	15.0027	17.6201	16.2062	12.2879	18.2668	20.1559	10.2794	11.7078	10.4703	9.87248	4.38914	2.98916	8.10399	7.37342	7.98435	7.82049	8.27326	5.20025	7.16294	6.51966	5.48	4.11398	6.7845	4.23325	6.14952	7.80277	4.93331	5.10508	5.19856	7.50111	5.04352	5.96409	4.0657	5.55341	2.47345	12.6632	9.14857	10.2727	10.7294	10.6861	10.1916	3.70495	4.7212	4.44879	4.17387	4.08225	4.17906	4.09426	3.40111	4.06949	11.1571	7.49879	6.97608	10.1742	6.86959	14.9879	9.96404	9.5998	9.80303	6.24763	10.6425	8.54125	8.32966	8.95436	8.3086	15.0402	14.4705	13.1126	11.7543	14.9666	8.6603	18.0827	14.8551	12.6958	12.6861	13.8873	12.3011	13.1262	12.6103	17.097	17.7928	13.6828	16.29	18.1127	9.26839	15.4369	16.0311	23.1369	19.9154	17.4829	23.6694	23.9689	16.7817	11.4145	15.0354	22.3807	19.4552	19.9058	19.0273	11.6992	12.0215	11.3721	17.1865	14.7189	17.8538	18.5847	16.7351	21.9902	15.141	15.9367	16.2056	15.0074	22.5062	23.7955	20.4593	13.9677	13.8218	20.2804	20.1834	8.11291	10.444	10.8206	10.622	8.03187	12.6955	10.98	6.88766	9.58077	9.17611	6.42806	8.60772	8.66355	9.7026	9.14743	15.2435	16.5706	20.3146	19.1132	20.1993	19.0427	13.6763	12.0489	12.1522	19.142	20.775	17.4121	20.7148	16.9742	18.1488	13.6321	20.5856	16.9429	22.909	20.3926	21.6594	18.1784	16.5554	18.1124	18.413	18.5708	17.0353	9.77101	9.29564	8.52731	6.41603	13.7561	13.0368	11.0119	11.1798	10.4652	12.4881	10	10.2531	12.5937	9.42759	13.0671	12.8208	11.0425	8.18103	11.9832	12.9033	16.7815	12.0746	6.89072	5.87716	5.99718	4.65042	6.9966	5.16339	2.70214	49.1111	52.3143	4.6383	10.6777	53.8381	50.1123	45.4776	47.8608	24.4118	23.5544	18.7022	19.8296	21.4461	10.022	29.5666	13.1216	20.3546	14.9537	17.7237	11.6432	6.04782	4.00903	2.75829	2.15918	3.57097	3.40999	4.28025	5.42474	6.42153	5.83787	2.65788	2.72016	2.95439	6.49566	6.78311	5.74329	5.4362	5.46402	10.9109	13.5256	3.78126	12.6648	8.26704	9.01523	7.04334	13.2999	9.33359	13.2163	6.48154	16.9326	37.3952	10.4078	25.6704	16.8511	47.2902	16.132	12.0629	11.5293	27.4869	41.078	16.634	18.1127	19.8997	21.5601	17.9746	16.522	18.872	16.1595	13.812	20.0175	19.9618	16.6941	19.1106	5.83699	4.55018	5.35761	10.435	14.7119	14.2532	15.3963	12.7283	18.0282	25.8741	18.6876	20.6245	29.3577	28.2571	43.0713	10.0752	16.3647	13.4592	15.7644	17.3213	10.5518	12.5949	13.3779	11.2921	11.3991	12.1132	8.25053	13.2764	7.92117	19.5492	5.6288	16.5272	6.51984	11.5159	5.92295	6.12453	5.77435	18.3299	3.70669	5.67371	2.41261	2.02933	25.3812	14.9866	18.0135	6.56565	6.08247	7.16448	8.58345	7.93125	5.02653	5.78996	4.04353	9.14042	5.13731	8.13411	4.78811	7.92207	5.29541	7.1204	10.7037	10.5473	9.78993	9.74719	6.93985	9.74234	10.0781	10.8728	6.11795	5.71073	8.84161	6.44043	9.31946	9.36108	16.5573	8.98057	7.34648	8.77153	7.61864	4.19473	12.2851	15.5562	7.74771	10.1657	5.52649	9.93477	9.2965	8.27926	3.83786	4.9391	0.569176	1.75597	2.67587	10.2465	10.1513	18.1566	5.06777	4.93456	18.2369	15.679	9.9196	9.12347	5.90038	6.34637	13.8171	18.8175	8.97575	8.90366	8.94551	4.54374	18.8441	20.018	12.4872	13.0156	26.6027	25.2575	18.5324	11.8994	11.7456	8.73971	23.649	24.6925	22.5871	30.3423	21.6587	23.0838	12.6431	10.0121	9.31445	8.4279	0.737302	0.24905	6.63689	10.5505	15.1259
CSS0034046.1	18.6777	25.9102	18.6167	9.80514	11.9686	11.1099	15.0065	11.1679	13.2875	17.6115	16.0335	9.75997	9.12265	14.2198	15.5255	11.6777	10.2196	11.3994	8.63786	6.69836	11.5913	26.4173	24.0642	24.4096	24.3653	27.9422	43.3102	23.2058	27.762	27.5236	29.5209	23.4225	23.0563	27.673	27.7975	20.7284	20.7365	22.6455	36.7354	38.3818	22.4709	32.212	26.6276	16.3354	18.2476	19.5727	22.0822	16.0001	17.5993	12.121	13.4445	13.6032	14.6952	14.7753	14.0907	16.0025	16.371	14.9746	17.2049	13.5972	12.3223	13.0988	17.2741	18.1425	18.2392	9.79694	9.92488	11.6689	17.7329	16.639	24.648	23.6016	23.3532	21.5481	20.731	22.8652	21.1778	18.9695	20.5451	22.4961	27.098	28.0618	26.217	27.8349	27.0759	24.1142	27.7542	26.3546	23.5908	25.4826	22.6754	26.167	17.1399	17.8534	16.0782	19.0788	16.854	19.6744	17.0896	14.5766	15.3122	16.6075	15.5554	19.0566	16.7693	18.7699	15.2209	22.6298	23.9726	24.0043	24.0303	23.1681	24.3201	26.5956	25.4398	21.0046	21.0951	21.9761	21.4368	17.2618	20.5062	24.8415	25.756	27.4233	27.2237	28.909	47.7791	23.7343	41.5524	27.2221	32.9831	31.9164	28.4381	33.9717	34.0391	26.5096	33.2268	22.5663	19.1324	22.5211	16.9209	13.2509	37.7127	37.9129	43.2537	38.0962	40.516	43.82	22.3813	22.238	20.4099	16.1972	17.1661	16.5649	15.5826	17.2733	18.614	15.4966	15.4084	15.9359	14.0912	14.443	12.1195	27.535	26.0163	15.2487	13.1056	11.5437	26.3938	27.9295	29.93	27.2553	29.0857	26.377	27.2845	19.9876	20.3387	19.6445	23.2891	19.5095	19.3442	20.9965	23.0628	23.8364	26.7909	26.3219	30.8625	34.3083	16.8693	16.9639	17.0361	23.6624	20.036	20.6506	22.7861	21.343	25.6178	22.5938	20.1539	19.3249	20.1539	19.5494	19.2442	6.70521	10.1873	15.7168	23.7513	21.6894	4.77079	20.8664	25.5136	25.2886	24.0192	27.3795	29.3807	17.3626	20.1864	21.5349	20.939	25.0385	21.6449	26.2475	23.4351	21.1614	22.0556	23.3682	24.8022	32.718	33.5095	36.542	33.049	36.1119	36.9746	32.9186	34.7277	32.7	34.9872	35.1055	32.2932	27.114	31.2481	31.0735	27.4032	28.089	25.6647	24.8227	26.0775	26.4802	24.679	21.9332	23.6853	17.9154	18.428	15.7314	26.0915	22.1439	28.25	27.9059	30.7396	26.2329	16.9798	21.2193	20.9245	22.3202	21.8585	23.1653	13.7449	14.1717	16.1529	15.654	16.0909	14.2178	14.2564	15.7866	14.9574	24.8087	24.4312	26.0889	27.071	27.8629	29.6275	25.318	34.2961	25.5765	25.6641	27.093	26.0529	20.415	20.2582	18.1787	18.6659	18.6679	20.3783	19.8109	19.8388	19.6908	18.4228	17.0048	18.7065	23.4925	20.5474	19.4907	19.4469	24.6074	18.6053	27.4525	12.3757	17.5723	13.1306	23.0186	24.2994	23.1633	14.5615	23.4352	20.6266	13.1921	16.2599	14.7523	19.9841	17.3915	17.7608	16.3909	16.2359	14.2859	11.8591	11.315	11.2058	22.5667	18.6102	11.0067	18.4525	21.3742	30.4853	28.8675	34.5435	33.5949	30.4372	31.3442	33.0242	15.8409	16.0493	14.8338	26.4053	28.9221	25.7834	27.611	28.1375	27.7728	20.0102	19.7614	20.4546	20.3025	18.5758	20.4498	19.6801	20.7002	19.746	26.3671	16.838	15.8542	19.0037	28.5704	28.8969	28.6403	18.7495	29.3578	26.6864	28.0368	21.6914	29.8744	26.4307	24.5746	26.7273	26.8544	34.0393	29.6782	28.0294	28.0802	24.6522	22.2966	24.3039	19.1121	17.6699	23.9787	25.1436	22.6411	24.9689	26.5501	10.2763	18.1654	12.7452	12.9556	9.86989	15.3387	10.5828	8.79722	14.5935	12.2371	9.29412	11.6628	14.3932	9.26642	10.4626	7.53059	12.5932	7.72018	26.2604	10.6078	11.3472	27.8693	26.9194	28.811	5.5853	4.95654	5.44935	4.52682	4.5885	4.39355	5.69174	5.4523	5.53439	35.6058	20.6166	14.5236	15.7592	9.75953	34.5655	35.5838	35.6357	30.4597	24.2317	21.1451	28.861	27.5469	18.1124	20.004	25.7151	26.8092	24.0722	27.8655	25.5876	25.3851	16.1784	15.5472	16.7804	17.0603	18.8256	17.9352	17.7204	16.8507	18.1216	18.3531	17.1781	18.2851	16.3816	17.3234	16.3135	16.6933	18.281	14.7719	15.6682	19.6553	15.4541	15.157	16.2181	14.0638	17.9325	15.2247	15.3489	17.2112	15.0862	18.3161	16.4661	14.5753	15.0973	14.4153	16.4757	15.3824	13.7824	15.9759	15.4121	12.9401	14.1852	17.3464	16.5104	17.889	13.1004	12.3154	14.2058	13.5004	30.8543	27.7089	27.4177	26.4816	26.4269	24.9638	22.3885	23.2148	26.7803	25.5785	33.4511	30.9917	28.7716	20.4382	23.8437	12.4582	10.8359	11.5899	20.3997	15.6231	14.3887	21.2249	20.0256	22.5131	33.1564	31.9941	28.7663	27.8185	27.8199	26.9784	31.3496	26.4989	25.6115	28.5853	32.8011	28.3669	27.4339	32.618	28.3934	32.2491	30.7366	28.4444	15.5998	17.5764	12.264	14.3947	14.5922	14.3964	15.3409	15.0443	18.3427	18.2162	14.4519	15.0945	18.6002	19.3221	19.8922	18.588	18.3485	18.4103	27.9996	27.9941	24.8798	24.3586	26.2489	29.0817	33.3943	37.0372	24.7825	36.189	25.7331	14.5672	12.7675	5.13876	9.19891	12.4434	12.9121	15.9137	17.0757	13.5757	12.6427	24.4395	24.2546	26.4733	31.9853	26.5496	22.1592	27.6439	28.6328	34.8803	23.0397	29.0327	24.0244	20.2451	23.1136	24.7933	25.4183	24.0695	28.4057	28.2692	27.4992	22.6761	23.4918	24.1903	29.2625	27.4673	19.1839	18.4191	19.3186	24.5979	22.8082	23.1066	16.0981	15.0912	16.9157	16.1262	22.7553	23.1937	23.5759	24.5899	33.9129	40.9843	43.9213	29.9734	31.3319	25.7433	28.0414	14.8248	18.2218	32.4504	26.0071	32.3356	25.7963	26.5173	25.6175	25.3918	26.2926	28.4605	26.7012	27.545	24.2079	24.7074	25.5075	28.9192	23.0797	14.6341	20.3816	21.7336	26.9108	32.0742	22.5227	14.8169	26.2768	30.1882	15.7971	20.472	22.8142	27.929	21.4281	21.994	21.1278	22.5837	22.9162	69.063	14.76	30.5702	31.3822	19.5715	44.4449	32.2085	26.7711	33.5418	27.733	27.9973	26.3732	27.3952	24.4342	23.2576	23.0906	23.2895	22.113	20.3027	20.7558	21.2226	14.8304	16.0521	14.1231	14.437	19.0344	28.886	29.3601	24.8261	24.6612	26.7513	22.8984	28.7917	24.4952	25.9186	26.3557	25.6743	28.464	24.5578	28.8788	28.4601	22.7189	24.2467	23.198	21.7932	24.4061	21.8171	25.7584	23.3898	16.9523	16.056	17.8543	16.5291	16.6877	15.2547	16.7762	16.6363	16.8356	14.9273	16.1886	17.1909	14.977	15.657	15.346	18.3588	17.5422	16.9864	21.0672	11.3557	9.23925	10.9714	2.72173	3.32242	5.8784	20.0698	19.6801	17.779	32.6222	20.5032	13.3291	15.9028	18.2371	20.6515	21.491	25.4445	17.0239	17.6961	13.8856	26.4463	7.05453	8.72036	29.997	31.5151	19.0946	18.0891	14.2713	16.8133	13.8192	22.934	21.938	19.8183	23.4466	25.5669	26.0024	16.4347	27.0902	17.8518	25.0785	23.3785	25.0401	21.0318	16.9196	10.7716	30.8023	29.1806	33.0589
CSS0025791.1	0	0	0	0	0	0	0	0	0	0	0	0	0	0	0.019611	0	0	0	0.000595577	0	0	0	0	0	0	0	0	0	9.55e-05	0	0	0	0	0	0	0	4.6e-05	0	0.000842847	0	0	0	0	0	0.00954389	0	0	0.000205101	0	0	0	0	0	0	0	0	0	0	0	0	0.000553524	0	0	0	0.0120124	0	0	0	0.0260881	0	0	0	0	0	0	0	0	0	0	0	0	0	0	0	0	0	0	0	0	0	0	0	0	0	7.43e-05	0	0	0	0	0	0	0	0	0	0	0	6.96e-05	0	0	0	0	0	0	0	0	0	0	0	0	0	0	0	0.00041389	0	0	0.000984986	0	0	0	0	0	0.000793042	0	0	0	0	0	0	0	0	0	0	0.193329	0.180224	0	0.179337	0.119295	0.190029	0	0.000178307	0	0	0	0.00021098	0	0	0	0	0	0	0	0	0	0	0	0	0	0	0	0	0	0	0	0	0	0	0	0	0.0007005	0	0	0	0	0	0	0	0	0	0	0	0	0	0	0	0	0	0	0	0	0	0	0	0	0	0	0	0	0	0	0	0	0	0	0	0	0	0	0	0	0	0	0	0	0	0	0	0	0	0	0	0	0	0.0396726	0	0	0	0	0	0	0	0	0	0	0	0	0	0	0	0	0	0	0	0	0	0	0	0	0	0	0	0	0	0	0	0	0	0	0	0	0	0	0	0	0	0	0	0	0	0	0	0	0	0	0	0	0	0	0	0	0	0	0	0	0	0	0	0	0	0	0	0	0	0	0	0	0	0	0	0	0	0	0	0	0	0	0	0	0	0	0	0	0	0.00898227	0	0	0	0	0	0	0	0	0	0	0	0	0	0	0	0	0	0	0	0	0	0	0	0	0	0	0	0	0	0	0	0	0	0	0	0	0	0	0	0	0	0	0	0	0	0	0	0	0	0	0	0	0	0	0	0	0	0	0	0	0	0	0	0	0	0	0	0	0	0	0	0	0	0	0	0	0	0	0	0	0	0	0	0.000137813	0	0	0.00232008	0	0	0	0	0	0	0	0	0	0	0	0	0	0	0	0	0	0	0	0	0	0	0	0	0	0	0	0	0	0	0	0	0.000399092	0	0	0	0	0	0	0	0	0	0	0.000477237	0	0.00851721	0	0	0	0	0	0	0	0	0	0	0	0	0	0	0	0	0	0	0	0	0	0	0	0	0	0	0	0	0	0	0	0	0	0	0	0	0	0	0	0	0	0	0	0	0	0	0.000495658	0	0	0	0	0	0	0	0.0117855	0	0	0.00888087	0.0447701	0.0417487	0	0	0.000493593	0	0	0	0	0	0	0	0	0	0	0	0	0	0	0	0	0	0	0	0	0	0	0	0	0	0	0	0	0	0	0	0	0	0	0	0	0	0	0	7.57e-05	0	0	0	0	0	0	0	0	0	0	0	0	0	0	0	0	0	0	0	0	0	0	0	0	0	0	0	0	0	0	0	0	0	0	0	0	0	0	0	0	0	0	0	0	0	0	0	0	0	0	0	0	0	0	0	0	0	0	0	0	0	0	0	0	0	0	0	0	0	0	0	0	0	0	0	0	0.000114857	0	0	0	0	0	0.000344008	0.0108084	0	0	0	0	0	0	0	0	0	0	0	0	0	0	0	0	0	0	0	0	0	0	0	0	0	0	0	0	0	0.0499888	0.0775396	0.133765	0.000922273	0	0	0	0	0	0	0	0	0.00966617	0	0	0	0	0	0	0	0	0	0	0	0	0	0	0	0	0	0	0	0	0	0	0	0	0	0	0	0	0	0	0	0	0	0	0	0	0	0	0	0	0	0	0	0	0	0	0	0	0	0	0	0	0	0	0	0	0.00315612	0	0	0	0	0	0	0	0	0	0	0	0	0	0	0	0	0	0	0	0	0	0	0	0	0	0	0
CSS0015987.1	0	0.00760283	0.0215742	0	0	0	0	0	0	0	0	0	0	0.0174297	0	0	0.0134202	0	0	0	0	0	0	0.0891486	0	1.04529	1.63662	0	0	0.0578528	0.0303569	0.0241314	0.0384564	0.0269704	0.00561165	0.0286433	0.0127433	0.00636942	0.0409679	0	0.0246412	0.00744235	0	0.0767438	0.0587642	0.0763352	0.155209	0.0377525	0.049341	0.135209	0.105366	0.0468729	0.146846	0.135979	0.0875844	0.0499342	0.0515153	0.0500429	0.0381906	0.0769517	0.0965011	0.134322	0.0874689	0.0387857	0.0798879	0.0558682	0.0680455	0.0535868	0.0153011	0	0.0339782	0.0413695	0.0656907	0.115613	0.0779807	0.100991	0.0561507	0.0210079	0	0.0796251	0.0863223	0.0399854	0.066093	0.0402397	0.0949999	0.0112152	0.0155925	0.0710185	0.0321911	0.0113472	0.0179916	0.00306999	0	0	0	0.00844193	0	0.00914864	0.00784902	0	0	0	0	0.015435	0.0144878	0	0	0.00781115	0.0178452	0.00790653	0.00703856	0	0	0.00719758	0.0319108	0.0232603	0.00756993	0.0275912	0	0.0130861	0.00749683	0.0149589	0.025593	0.0673559	0.0184791	0.0676517	0.0728438	0	0.0864928	0.0283155	0	0	0.0252895	0.0855782	0.0384072	0.0500667	0	0.0409748	0	0.0624147	0.0279138	0	1.30021	0.831506	0.465944	0.703184	0.570265	1.06124	0.048317	0.0331927	0.0369061	0.0218749	0.0437707	0	0.0331158	0.0242978	0	0.0351284	0.0221742	0.0230285	0.00712478	0.0213732	0.0185079	0.0655997	0.0338962	0.0743861	0.0831258	0.0757023	0.0138669	0.0598454	0.0176896	0.0970974	0.0277666	0.0163564	0.0256214	0.0443182	0	0.0100481	0.0268728	0.0831311	0.0614305	0.0486202	0.0200271	0.0398529	0.00700845	0.00352825	0.0156923	0.00801073	0	0	0	0.026697	0.00724079	0.0281291	0.0325158	0.0120228	0.0702956	0	0	0.0124901	0	0.0251436	0	0	0	0	0.0145946	0	0.0102104	0	0	0	0	0	0	0	0	0	0	0	0.0125815	0	0	0.0222523	0.045943	0.0399086	0.0721558	0.0375616	0	0.0201528	0.0378092	0	0	0	0	0.0197136	0	0	0	0.0264924	0.0756694	0.0432743	0.0171303	0.0719809	0.0373942	0.233894	0.136296	0.181756	0.418051	0.318647	0.414163	0.0771406	0.053906	0.0253663	0.0187981	0.0512762	0.00674034	0	0	0	0	0.0322979	0.0370878	0.0418589	0.0729139	0.0998208	0.0449632	0.0776366	0.0793101	0.0282497	0.0522796	0.0397165	0.0530932	0.0363705	0.0980934	0	0	0	0	0	0	0	0	0	0	0	0	0.0412338	0	0	0	0	0.00798251	0	0	0	0	0.00852334	0.00935402	0	0.017007	0	0.00719406	0.0126624	0	0	0.105033	0.0173017	0.0242301	0.00587136	0.00520507	0.00975288	0.0261421	0	0.00760072	0.0165365	0.00935565	0	0.00405236	0	0.0106756	0.0129367	0.0363778	0.0486364	0	0.0118986	0	0.0226319	0.0128916	0.0580461	0	0	0	0	0	0	0	0	0	0.0210689	0.0155817	0.027389	0	0.109297	0.0963417	0.105667	0	0.10093	0	0.00948334	0	0.0611978	0	0.0169891	0.0301659	0.0224842	0.0168302	0.028809	0	0.0153055	0	0	0.0607159	0.0374245	0	0.0897405	0.0177616	0.0754201	0	0.0164567	0.0741127	0.00873236	0.00872143	0.0338921	0.0266855	0.0382393	0.0397058	0.0568276	0.00948379	0	0	0	0	0	0	0.0072152	0.00748656	0.0151442	0	0.028494	0	0.0129518	0.00781536	0	0.0227174	0	0	0.0170255	0	0	0.0140694	0	0.0132843	0.0062258	0.0129412	0.00618969	0.0278974	0.0121662	0.0246948	0.00704683	0.014706	0.0130761	0	0	0	0	0	0	0	0	0.00816839	0.0641116	0.0277237	0.0193169	0.00866673	0	0.0440592	0.0602829	0	0	0.0488375	0	0.0430494	0.024924	0.0234931	0.0570117	0.00386973	0.0159376	0.010662	0.00793517	0	0.00981363	0.0391914	0.00971275	0.00876792	0.0871196	0.0265928	0.00835098	0.00900917	0.0170408	0.028614	0.0197334	0.00919218	0.0203208	0	0	0.0444914	0	0.00805548	0.00718766	0	0.0349556	0	0	0	0.0239758	0	0.0469009	0.0288264	0.00702988	0.0209361	0	0.0141202	0.00761384	0.0199338	0.0122284	0.0193797	0	0.0118696	0.0125403	0	0	0.026836	0	0	0.0218688	0	0.0131273	0.01473	0.0069411	0.0418089	0.0313615	0.0311689	0.0100508	0.0429906	0.0538653	0.0626485	0.00981923	0.0280554	0.0745077	0.032149	0.042571	0.0718752	0	0.010212	0.0168224	0	0.056365	0.0357893	0.0166396	0.031739	0.0356458	0.0348573	0.0821086	0.124886	0.0988735	0.182615	0	0.0100555	0.0136399	0.0303881	0	0.0181414	0.0134308	0.0146958	0	0.0128286	0.0141374	0.0429776	0.0258379	0	0.0153598	0	0	0	0	0	0	0	0.0148001	0	0.0150024	0	0.0362984	0	0.0337488	0	0	0	0	0.0108114	0	0	0.00906415	0.00324914	0.00925617	0.0138847	0.00344709	0.00281763	0	0.0203271	0.007662	0.014957	0.00374216	0	0	0	0.0237939	0.0211614	0	0	0.00376768	0	0.00450317	0	0.0103165	0.00467649	0.0146699	0.0157644	0	0.0200425	0	0.00838853	0	0.0190327	0.0343213	0.019411	0.0160416	0.0217311	0	0.0505057	0	0	0.00925481	0.0359153	0.011196	0.00825726	0	0	0.0457442	0.010714	0.0177594	0.0132349	0.00554503	0.0296879	0	0.0484247	0.0504108	0	0.0661778	0	0	0.00462269	0	0.013564	0	0.00511383	0.0118294	0.0157262	0.00324593	0	0.00711723	0	0.0170729	0	0	0	0.00783509	0	0	0.00673894	0.0358388	0	0	0.0070765	0.02599	0.00715652	0.0133593	0.0150635	0.00759363	0	0.00671409	0	0	0.0111494	0	0.104454	0.0696353	0.0110042	0.0387374	0.0219175	0	0.00736415	0	0.00571028	0	0	0	0	0	0.0105313	0	0	0	0	0	0	0	0	0	0.00261056	0	0.107706	0.089423	0.0404187	0.106423	0.0344085	0.00696215	0.128076	0.0315281	0.0106212	0	0.00980598	0	0.00978411	0	0	0.00971053	0	0	0	0.00506405	0.00483034	0.00875895	0	0.0339513	0.0121655	0	0	0.021354	0.0130543	0	0	0	0.00479654	0	0	0	0	0.00354512	0.00524422	0	0.00467156	0.00417272	0.00501776	0.00508446	0	0.00510218	0.00415604	0.00395831	0	0	0	0	0	0	0	0.00965105	0	0.0104104	0.0223582	0.124919	0.0417068	0.0113626	0	0	0.0218521	0.0566073	0	0.00292814	0	0	0.0156147	0	0	0	0	0	0	0	0	0	0	0	0	0	0	0	0	0	0	0	0	0	0	0	0	0	0
CSS0042628.1	0	0	0	0	0	0	0	0	0	0	0	0	0	0	0	0	0	0	0	0	0	0	0	0	0	1.51577	0.6095	0	0.201895	0.126606	0	0	0	0	0	0	0	0	0	0	0	0	0	0	0	0	0	0	0	0	0	0	0	0	0	0	0	0	0	0	0	0	0	0	0	0	0	0	0	0.0620501	0	0	0	0.0434424	0.0440382	0	0	0	0	0.0537779	0	0	0	0	0	0	0	0	0	0	0	0	0	0	0	0	0	0	0	0	0	0	0	0	0	0	0	0	0	0	0	0	0	0	0	0	0	0	0	0	0	0	0	0	0	0	0	0	0	0	0	0	0	0	0	0	0	0	0	0	0	0	4.84236	2.07114	1.62964	2.72308	1.81229	2.95407	0	0	0	0	0	0	0	0	0	0	0	0	0	0	0	0	0	0	0	0	0	0	0	0.219516	0	0	0	0	0	0	0	0.0552238	0	0	0	0	0	0	0	0	0	0	0	0	0	0.0232849	0.0213844	0	0	0	0	0	0	0	0	0	0	0	0	0	0	0	0	0	0	0	0	0	0.0387431	0	0	0	0	0	0	0	0	0	0	0	0	0.239898	0.0599887	0	0.0637066	0	0	0	0	0	0	0	0	0	0	0	0	0	0	0	0	0	0	0	0	0	0	0	0	0	0	0	0	0	0	0	0	0	0	0	0	0	0	0	0	0	0	0	0	0	0	0	0	0	0	0	0	0	0	0	0	0.0443281	0	0	0	0	0	0	0	0	0	0	0	0	0	0	0.0302786	0	0.0223747	0	0	0	0	0	0	0	0	0	0	0	0.0139213	0	0	0.0148694	0.0155161	0.0138159	0.0538941	0.0202256	0.0236426	0	0.0412942	0	0.0256529	0	0	0	0	0	0	0	0	0	0	0	0	0	0	0	0	0	0	0	0.0963108	0	0.0273013	0	0	0	0	0	0	0.12779	0	0	0	0	0	0	0	0	0	0	0	0	0	0	0	0	0	0	0	0.0280175	0	0	0	0	0	0	0	0	0	0	0	0	0	0	0.0241398	0	0	0	0	0	0	0	0.0424873	0	0	0	0	0	0	0	0	0	0	0	0	0	0	0	0	0	0	0	0	0	0	0	0	0	0	0	0	0	0	0	0	0	0	0	0	0	0	0	1.61378	0.694815	0.0588671	0.0292647	0.178004	0	0.0606872	0.241399	0.192265	0.0991858	0	1.72002	2.60737	0.464807	0.448537	0	0	0	0	0	0	0	0	0	0	0	0	0	0	0	0	0	0	0	0	0	0	0	0	0	0	0	0	0	0	0	0	0	0.408157	0	0	0.0979286	0.314379	1.16927	0.839266	0	0.151716	0	0.104242	0.531561	1.5652	0	0	0	0	0	0.162046	0.189894	0.087472	0.0464177	0.238627	0.373999	0.101564	0.233259	0.155913	0	0	0	0	0	0	0	0	0	0	0	0	0	0	0	0	0	0	0	0	0	0	0	0	0	0	0	0	0	0	0	0	0	0	0	0	0	0	0.00992484	0	0	0.00891854	0	0.0215081	0	0	0	0	0	0	0	0	0	0	0	0	0	0	0.0163683	0	0	0.0750362	0	0	0	0	0	0	0	0	0	0	0	0	0	0	0	0	0.037618	0	0	0	0	0.0174908	0	0	0	0	0	0	0	0	0	0	0	0	0	0	0	0	0	0	0	0	0	0	0	0	0	0	0	0	0	0	0	0	0	0	0.0409999	0	0	0	0	0.0231986	0	0.0230778	0.0131408	0	0	0	0	0	0	0	0	0	0	0	0	0	0	0	0	0.0348566	0.13687	0.0408035	0.0880966	0.0404658	0.0612002	0.0665883	0	0	0	0.00828389	0	0.888616	0.949593	0.679037	0.540327	0	0	0	0	0	0	0	0	0	0	0	0	0	0	0	0.0173653	0	0	0	0.0352064	0	0	0	0	0	0	0	0	0	0.0151201	0	0	0	0	0	0.0144386	0	0	0	0	0	0	0	0	0	0	0	0	0	0	0	0	0	0	0	0.11297	0	0	0	0	0	0.0377659	0	0	0	0	0.0371618	0	0	0	0	0	0	0	0	0	0	0	0	0	0	0	0	0	0	0	0	0	0	0	0	0	0
CSS0028532.1	0	0.040582	0	0	0	0	0	0	0	0	0	0	0	0	0	0	0	0	0	0	0	0	0	0	0	0	0	0	0	0	0	0	0	0	0	0	0	0	0	0	0	0	0.0995931	0	0	0	0	0	0	0.0930454	0	0	0	0	0	0	0.072619	0	0	0	0	0	0	0	0	0	0	0	0	0	0	0	0	0	0	0	0	0	0	0	0	0	0.112957	0.117829	0	0	0	0	0	0	0	0	0	0	0	0.0355158	0	0	0	0	0	0	0	0	0	0	0	0	0	0	0	0	0	0	0	0	0	0.0691633	0	0	0	0	0	0	0	0	0	0	0	0	0	0	0	0	0	0	0	0	0	0	0	0	0.316771	0.319019	0.290793	0.313678	0.161782	0.30973	0	0	0	0	0	0	0	0	0	0	0	0	0	0.268759	0	0	0.0830415	0	0	0	0	0	0	0	0	0	0	0	0	0	0	0	0	0	0	0	0	0	0	0	0	0	0	0	0	0	0	0	0	0	0	0	0	0	0	0	0	0.108974	0	0	0	0	0	0	0	0	0	0	0	0	0	0	0	0	0	0	0	0	0	0	0	0.215141	0.403632	0	0	0	0.211086	0	0.212417	0	0	0	0	0	0	0	0	0	0	0	0	0	0	0	0	0	0	0	0	0	0	0	0	0	0	0	0	0	0	0	0	0	0	0	0	0	0	0	0	0	0	0	0	0	0	0	0	0	0	0	0	0	0	0	0	0	0	0	0	0	0	0	0	0	0	0	0	0	0	0	0	0	0	0	0	0	0	0	0	0	0	0	0	0	0	0	0	0	0	0	0	0	0	0	0	0	0	0	0	0	0	0	0	0	0	0	0	0	0	0	0	0	0	0	0	0	0	0	0	0	0	0	0	0	0	0	0	0	0	0	0	0	0	0	0	0	0	0	0	0	0	0	0	0	0	0	0	0	0	0	0	0	0	0	0	0	0	0	0	0	0	0	0	0	0	0	0	0	0	0	0	0	0	0	0	0	0	0	0	0	0	0	0	0	0	0	0	0.0968536	0	0	0	0.200374	0	0	0	0	0	0	0	0	0	0	0	0	0	0	0	0	0	0	0	0	0	0	0	0	0.141116	0.121812	0.124283	0	0	0	0	0	0	0	0	0	0	0	0	0	0	0	0	0	0	0	0	0	0	0	0	0	0	0	0	0	0	0	0	0	0	0	0	0	0	0.251319	0.368004	0	0	0	0	0.125648	0.120047	0	0	0.448064	0.129547	0	0	0	0	0	0	0.0968174	0	0	0.112189	0	0	0	0	0	0	0	0	0	0	0	0	0	0	0	0	0	0	0	0	0	0	0	0	0	0	0	0	0	0	0	0	0	0	0	0	0	0	0	0	0	0	0	0	0	0	0	0	0	0	0	0	0	0	0	0	0	0	0	0	0	0	0	0	0	0	0	0	0	0	0	0	0	0	0	0.139141	0	0	0	0	0	0	0	0	0	0	0	0	0	0	0	0	0	0	0	0	0	0	0	0	0	0	0	0	0	0	0	0	0	0	0	0	0	0	0	0	0	0	0	0	0	0	0.080968	0	0	0	0	0	0	0	0	0	0	0	0	0	0	0.0925492	0	0	0	0	0	0	0	0	0	0	0.169527	0	0	0	0	0	0	0	0.238659	0	0	0	0	0.248241	0	0	0	0	0	0	0	0	0	0	0	0	0	0	0	0	0	0	0	0	0	0	0	0	0	0	0	0	0	0	0	0	0	0	0	0	0	0	0	0	0	0	0	0	0	0	0	0	0	0	0	0	0	0	0	0	0	0	0	0	0	0	0	0	0	0	0	0	0	0	0	0	0	0	0	0	0	0	0	0	0	0	0	0	0	0	0	0	0	0
CSS0034313.1	0	0.0586632	0.055374	0	0.0933576	0	0	0.168374	0	0.818071	0	0.864968	0	0.139145	0	0	0	0	0	0	0	0	0	0	0	0	0	0	0	0.247922	0	0	0	0	0	0	0	0.0246803	1.07675	0.149303	0	0	0	0	0	0	0	0	0	0	0	0	0	0	0	0	0	0	0	0	0	0	0	0	0	0.0768829	0.0773481	0.330451	0	0	0	0	0	0	0	0	0	0	0	0	0	0	0	0.249997	0	0.197082	0	0	0	0	0	0	0	0	0.0530673	0.0729835	0	0	0	0.113903	0.102511	0.0655847	0	0	0	0	0.0813862	0.117095	0	0.0595916	0	0.0540724	0	0.0544967	0.241642	0.0591496	0.0577099	0.0517029	0.0574769	0.0488403	0	0.33867	0.467888	0	0	0	0	0	0	0	0	0	0	0	0	0	0.246608	0	0	0	0	0	0	0	0	0	0	0	0	0	0	0	0	0	0	0	0	0	0	0	0	0	0	0	0	0	0	0	2.24519	4.386	2.1458	10.0463	1.95452	1.47311	1.26933	0	0	0	10.8092	8.58063	8.43169	1.60026	2.51388	2.879	0.027008	0	0	0	0	0	0	0	0	0	0	0	0.12377	0	0	0	0	0	0	0	0.0992804	0.0834432	0	0	0.146136	0	0	0	0.0719606	0	0.0707229	0	0	0	0	0	0	0	0	0	0	0	0	0	0	0	0	0	0	0	0	0	0	0	0	0.382828	0	0.0636513	0	0.18681	0	0	0	0	0	0	0	0	0	0	0	0	2.77345	3.07083	2.17335	2.42896	0	0	0	0	0	0	0	0	0	0	0	0	0	0	0	0	0	0	0	0.140269	0.0674027	0	0.0665147	0	0	0	0	0	0	0	0	0	0	0	0	0	0	0	0	0	0	0	0	0.0977637	0	0	0	0	0	0.117026	0	0	0.0374747	0	0	0	0	0	0	0	0.108135	0.0877766	0.0445378	0	0	0.17247	0	0	0	6.68275	0	0	0	0	0	0	0	0.282895	0	0	0	0	0	0	0	0	0	0	0	0	0	0	0	0.0746122	0	0	0	0	0	0	0	0	0	0	0	0	0	0	0	0	0	0.159565	0	0	0	0	0	0	0	0	0	0	0	0	0	0	0	0	0	0	0	0.0515681	0	0	0	0	0	0	0	0	0	0	0	0	0	0	0.307094	0	0	0.78339	0.304063	0.544375	0	0.055673	0.058947	0.054783	0.0599075	0.0672952	0	0	0	0.0781067	0.0669136	0	0	0.149864	0.241977	0.291831	0.0803579	0	0.0886323	0.0834895	0.473094	0.0757029	0.0727818	0.152701	0	0	0	0	0	0	0	0	0	0	0	0	0	0	0	0	0	0	0.289096	0	0.331931	0	0	0	0	0	0	0	0	0	0	0	0.0616061	0.0596365	0	0	0	0	0	0	0	0	0	0	0	0	0	0	0	0	0	0	0	0	0	0	0.0862434	0	0	0	0	0	0	0	0.0885083	0.0883649	0	0	0	0	0	0	0.0746611	0	0.13319	0	0.146308	0.0694112	0.260691	0.18184	0	0.0275012	0	0	0	0	0	0.105247	0.113371	0	0	0	0	0	0	0	0	0	0.145361	0	0	0	0	0	0	0	0	0	0	0	0	0	0	0.134609	0	0	0	0	0	0.0247685	0	0	0.0215136	0	0.0524111	0	0	0	0	0	0	0	0	0	0	2.30417	1.44976	2.52888	5.74413	3.22784	0.0369154	2.36147	0.0617618	0.312338	1.33742	1.28907	1.43904	0.959173	0.538319	0.317984	0.179641	0.14757	1.92998	2.43049	3.06485	0.54885	0.739562	0.944389	2.2096	2.17753	0	0.147941	0.147077	0	3.77288	0.915609	2.48066	1.21648	2.01543	0.0679103	5.49756	1.9111	3.10986	0	0.34707	0.39176	0.108321	0.159895	0	0	0.140099	0.092773	0.0407079	0.201035	0.264014	0.192208	0.754351	0.664604	0.628723	1.36255	0.507001	0.650626	0.293049	1.03319	1.25127	0.702625	0.68548	0.673673	0	0	0.218713	0.103975	0	0.0593545	0.227686	0.103049	0.503039	0.284011	0.343158	0.0792932	1.26606	2.13277	0.759739	0.0865151	0.29096	0.491445	0.0732261	2.03043	0.246142	0	0.243471	0.414378	0.16801	0.262834	0.750875	0	0.550364	0	0	0	0	0.155134	0	0	0	0	0.331498	0.172017	0.155501	0.163774	0.319065	0.731591	0.0829303	0	0	0	0	0	0	0	0	0	0	0	0	0	0	0	0	0	0	0	0	0	0	0	0	0	0	0	0	0	0	0.0577369	0	0	0	0	0	0	0	0	0	0	0	0	0	0	0	0	0	0	0	0	0	0	0	0	0	0	0	0	0.0286991	0.0226069	0.0472257	0.0929734	0	0	0.208897	0.0651399	0.0823199	0	0.163389	0	0	0.153385	0	0	0	0	0	0	0	0	0	0	0	0	0	0	0	0.040688	0.117144
CSS0034511.1	35.0948	29.8971	21.3948	4.54303	6.60251	5.14837	6.66904	6.29216	6.56526	9.3169	15.7791	12.6921	3.91234	6.26958	6.01943	5.60373	5.28562	6.3788	7.30986	5.69423	10.6517	10.879	10.6939	6.71154	8.7336	22.5381	41.3207	15.2095	11.1306	15.4335	12.7371	16.1283	10.0019	12.6452	19.4932	11.3398	12.5819	12.4801	17.3387	27.7148	11.0336	23.6007	21.1387	12.5935	12.9506	12.6441	13.4745	12.6163	11.6235	11.9071	11.8411	11.6966	11.0398	10.6537	9.70572	13.3419	10.3335	10.6869	12.3655	11.71	10.7761	11.5978	11.9489	12.5086	12.7693	43.0635	38.3042	42.1191	10.9242	11.7922	7.13826	7.90663	5.91863	8.51583	7.20151	6.80803	9.31529	10.594	10.9711	10.6649	27.7107	27.2721	27.666	25.6133	19.3564	24.6617	13.4502	11.6808	14.9786	20.2789	18.1722	19.5874	26.6226	23.3815	19.549	29.0889	25.6285	42.2477	17.1114	15.3565	18.178	16.2085	14.3135	17.9481	15.9326	18.8202	19.8156	22.7125	19.9351	30.9577	35.193	38.8173	35.8628	38.6495	41.0682	19.0328	15.0455	14.9667	19.0944	17.4497	20.3914	43.6424	37.9728	15.8019	18.7381	22.7723	24.0164	18.4748	26.7273	20.4253	36.4499	25.3941	31.4122	27.3115	16.9437	24.396	31.0992	13.9098	23.0559	13.732	20.6934	14.3795	31.798	29.187	19.4797	28.5166	23.5225	23.3356	11.4595	9.69296	11.7117	14.6217	14.032	16.6145	12.0433	13.0473	14.5108	13.2997	15.0061	14.7231	13.6666	13.0079	12.2671	18.8605	25.0356	11.4137	11.57	14.7042	34.3377	30.0915	28.2099	14.9447	28.0283	32.3715	28.6158	8.1875	9.39321	5.50439	27.1588	29.3607	27.7802	55.1336	73.4377	63.3803	31.6067	28.9152	32.4803	31.7456	8.17169	8.36307	11.4369	12.6198	15.3749	13.0442	11.6524	10.7331	14.9127	22.8991	16.9259	19.5657	16.9259	13.0149	14.485	9.02884	23.1577	21.1041	21.1088	26.9841	18.342	24.0969	18.2757	22.3382	19.8126	23.2031	20.4638	19.9251	19.3677	15.688	16.6075	19.2181	15.0285	23.7491	13.3269	14.3973	14.9121	12.9586	11.0791	9.05193	8.71599	11.7932	10.4149	9.51307	13.2972	10.6214	14.7346	9.01431	9.60338	11.2405	8.44301	18.2433	7.6078	9.61573	9.37562	16.1994	19.7711	8.47748	8.23946	7.69512	6.20843	6.8637	6.7682	16.9984	21.7888	15.1005	16.2722	13.5289	18.3317	19.0347	15.0561	12.7025	13.9215	14.0282	6.04366	9.26725	8.02844	8.93891	7.34289	7.4653	8.37259	7.26609	6.3622	5.22236	7.38451	5.41548	7.53731	23.0041	23.3929	26.4395	14.9887	37.669	13.7018	8.5546	9.84042	10.4229	29.0893	17.2916	6.33665	9.66671	7.53163	9.19411	9.11461	9.03631	11.3566	9.90795	10.6701	7.03634	12.7806	11.7452	13.2803	21.3282	9.27847	10.1772	8.52225	9.31779	6.4207	10.4085	8.85108	13.7432	9.64599	13.7797	13.7459	15.4134	11.84	16.1208	14.6065	13.2808	15.1677	13.5968	16.7541	15.3074	14.7873	16.8187	17.0025	16.5275	9.8515	8.55562	8.61847	37.7104	16.6098	10.0636	60.65	21.936	20.8063	15.2335	19.8944	17.1018	20.8103	18.4516	22.4877	21.6622	21.5044	20.085	15.0478	12.6481	10.3786	13.6011	23.9052	25.0813	33.4002	35.7639	34.7002	47.374	48.1386	45.1347	36.8706	36.5873	33.7116	24.9332	34.6261	35.5555	36.602	36.6027	37.9683	37.517	22.5172	20.4045	22.0193	7.86525	28.145	6.96457	7.13173	14.5574	13.2285	11.9443	20.5666	14.9546	19.3156	12.2625	11.2301	33.5129	29.1968	15.7201	11.2319	26.9793	26.1143	27.1771	30.1175	28.9237	9.33834	16.9362	14.559	14.0908	10.0041	13.5683	11.8962	8.10077	16.5991	12.0486	8.70779	12.4054	16.0409	10.5758	6.50004	7.67152	8.70011	7.37671	27.3973	18.9387	17.0978	11.5509	11.2118	13.5299	16.1595	14.5798	14.0631	19.0418	14.536	16.9118	15.1267	16.7326	15.7456	17.6353	17.145	15.7286	16.3911	13.6726	19.3671	14.1394	30.7166	24.2675	13.2586	18.2177	13.405	15.4723	20.7101	16.4781	19.0393	18.6229	25.0742	15.1605	17.0949	25.2204	17.6946	20.6614	19.8099	20.4199	18.1713	19.8142	18.644	26.3424	18.6359	16.7772	14.6051	17.6416	23.4523	28.131	25.9025	15.5036	18.0307	15.8425	16.6492	14.353	15.1466	16.7081	14.2647	15.9194	16.0824	17.9477	16.3886	16.8922	15.1839	18.4864	16.3783	16.4732	15.3948	13.9367	14.9249	20.8446	14.7134	16.8504	17.4975	15.518	19.5973	16.0178	18.2632	18.7946	17.44	17.9562	14.3655	13.8143	4.73243	11.3837	10.3599	10.4895	9.23854	9.52874	10.4275	8.4343	6.27436	8.23794	7.76099	6.24475	6.36041	8.69168	9.76412	8.39468	10.0037	15.1251	22.7283	18.4945	19.9179	24.7788	23.7487	23.3924	21.8106	23.4501	19.2217	10.8713	16.1104	11.4078	13.505	11.9567	13.6817	17.2939	14.2144	14.7139	19.4889	18.6029	16.2147	18.323	21.3765	14.7082	13.9355	13.5668	12.0413	12.7488	9.14944	10.4016	12.92	11.7202	13.0884	12.3325	9.06176	10.7377	14.1394	15.1939	10.6596	14.6515	20.8125	27.3489	21.1873	23.9455	22.2644	16.935	11.1099	12.8107	4.25829	12.2323	9.71691	17.7234	18.0552	10.5554	8.94439	4.82486	6.33419	9.44799	8.6273	10.6039	12.3721	15.4258	13.7327	18.1666	17.4193	20.847	18.8724	37.952	24.8592	29.5737	29.5686	44.5154	25.5195	29.6974	36.0382	36.7651	36.401	17.8852	17.3071	17.7262	23.8536	29.1254	26.6066	18.5206	16.601	16.6493	29.0407	29.7119	9.11726	8.45725	8.52953	12.5863	9.7673	11.1261	13.875	8.48252	12.4411	6.61871	21.5435	22.8162	21.2264	11.6286	15.0747	12.9286	14.8381	12.3127	20.6842	20.6463	12.8676	11.3592	7.70391	18.1509	12.354	18.3847	6.1628	6.12772	5.5338	5.31506	6.95776	5.71472	6.92621	7.15002	6.29662	5.44902	6.80165	7.21668	33.0711	34.5363	34.3783	11.9145	13.4635	11.6562	8.3146	9.95578	12.0915	12.3294	6.79812	6.61245	10.4899	8.74587	6.22705	3.47609	8.69301	8.50586	8.55555	39.6416	14.0686	15.7907	32.1767	11.9356	16.0604	14.5871	12.1093	11.2713	8.8852	12.8279	10.8031	11.2998	7.03472	4.83416	17.633	14.5355	19.2292	22.7065	11.3923	13.4188	12.5415	14.1947	14.1635	13.4146	13.9226	9.43206	11.8188	13.397	14.6433	14.1625	12.3384	10.9282	12.6702	13.4456	9.93868	15.5381	14.6786	12.2409	14.0044	19.1973	23.3549	22.3117	22.1454	23.6685	24.6401	22.0127	21.2836	23.1761	16.641	11.4096	11.7179	11.3994	21.241	14.4223	13.5135	12.8667	17.3726	16.0983	16.4468	14.0786	15.939	15.4749	16.7775	23.6197	16.8173	13.7662	11.2848	10.9658	10.8465	13.2309	13.3216	10.1433	12.9083	10.1078	11.5265	8.11445	19.0711	7.98709	6.18098	8.74797	8.19807	8.05435	9.4968	12.4257	14.0407	11.822	13.6838	17.6532	6.91274	16.5631	11.1612	15.2636	8.96602	5.80265	5.86417	6.34589	4.99627	3.14683	3.89921	3.4062	8.29359	10.7379	7.5089	13.3872	9.67894	10.9357	5.66074	7.86596	8.64015	6.7928	9.4076	5.4123	6.0234	9.99074	16.4611
CSS0000524.1	1.74568	6.24088	2.35436	1.15389	1.26352	2.32249	2.80007	2.24603	2.95409	8.65243	2.17743	1.81436	5.09016	6.89581	6.19889	6.49763	5.16246	7.44736	4.45906	4.12644	5.39857	3.22645	3.63499	2.46748	0.0357934	10.9878	8.49549	5.19107	4.84963	4.82363	4.01386	1.38674	5.21789	11.331	17.6428	6.07652	8.24577	8.09552	9.82934	1.16825	9.15294	6.05318	17.0994	6.61328	6.00074	7.5845	7.23873	6.91952	5.94186	6.84735	5.81336	7.1103	5.62816	6.72161	5.3487	6.09173	5.65533	6.28658	7.17099	8.02404	6.85688	6.47443	7.14243	6.72632	5.76706	9.24478	9.1026	7.04435	5.87262	5.8054	4.43117	4.7526	6.0953	4.85299	5.21676	6.74192	6.28978	4.79731	5.85398	5.69356	8.26279	10.4745	5.21069	6.0752	7.10029	3.31142	3.38974	3.69971	4.22923	5.80726	7.62338	6.94821	6.77761	8.02908	8.61102	7.85971	5.14865	7.16838	3.53904	3.08114	8.27229	3.00419	2.4878	3.59753	2.40262	6.76486	8.12144	6.05204	6.29603	10.3569	8.76269	9.07403	9.28994	9.25169	10.9835	4.45047	5.38952	6.24292	5.32178	4.40095	4.26072	12.9778	10.6662	4.19771	4.56148	6.48754	5.80614	3.51311	7.69656	7.65368	7.51857	10.144	6.77331	7.85633	2.978	3.77764	10.8582	3.5326	7.61486	3.08878	7.48624	5.58834	6.90265	8.13875	5.09188	6.92818	4.76071	7.18357	3.23255	3.09765	3.96491	4.84922	5.32701	5.12728	4.22944	4.81926	3.22462	5.29601	4.19071	4.32248	5.36484	7.2061	4.46558	5.47687	11.0975	5.94543	5.03998	5.0567	1.82194	1.45122	1.2634	2.80395	3.62448	4.78492	4.80389	3.90018	4.42063	3.77082	4.24948	3.93037	4.21553	8.50036	13.0285	12.6111	1.3451	0.869319	1.35356	4.56977	2.07071	3.83795	3.18053	0.960453	1.89092	2.20871	2.14255	1.35851	1.69808	0.932596	2.28555	2.57341	2.28555	1.59229	2.47446	1.60867	1.4863	3.99319	4.62696	4.13869	3.28224	17.0481	15.9704	15.6095	14.7945	12.6704	12.715	15.3626	16.3821	15.907	16.241	11.735	11.3033	16.0608	11.4404	1.98574	1.4764	1.65974	1.31576	2.1709	4.12851	4.54541	3.23498	5.07918	2.9985	3.49341	4.06848	4.94907	4.48871	4.06052	4.48236	3.3552	1.13391	1.86128	2.23452	4.00397	3.35914	1.24726	1.31981	1.34108	0.505573	1.55533	0.516016	2.53883	3.29863	2.1709	3.4981	3.93062	8.60739	8.61162	7.45564	5.76986	2.72349	3.11133	1.13437	0.982797	1.38302	0.81855	1.44996	1.20472	1.27212	1.33022	1.67444	1.04814	1.54191	1.06924	0.484239	0.521403	0.764871	0.822655	3.82908	5.93435	3.22568	4.49304	4.9809	4.22125	7.40106	5.89389	3.56577	3.68284	1.58707	1.46662	1.75806	2.18905	1.52165	2.49316	2.93711	1.19806	1.57083	3.15493	2.31543	6.99302	2.17079	1.70894	1.05226	2.30558	0.975965	2.60344	1.51964	2.10804	1.5142	1.75515	1.91948	2.20333	1.31858	1.94024	2.99744	2.12106	1.8261	1.88368	2.88225	2.22252	2.46476	1.93978	1.93611	2.31342	1.16963	0.70763	1.08353	4.41018	1.02118	7.02538	9.22586	0	0.565579	0.907714	0	0.858527	0	0.921925	0	3.67703	3.27889	3.38053	1.34325	3.38684	1.24538	1.45792	3.35316	2.10591	5.7572	5.68557	5.09118	7.01504	5.16278	6.23361	4.24124	3.98181	3.40089	2.32963	2.90891	4.66394	3.2447	3.06093	4.99895	4.17717	3.95303	1.57779	2.71474	0.762138	2.59548	0.371916	1.31811	1.56187	0.481949	1.53862	2.98465	1.35172	2.06122	1.07308	1.65681	4.09103	3.91827	2.47106	1.9161	4.42288	6.2452	5.53907	6.77373	6.32502	0.930537	3.12899	1.87701	1.56089	1.36997	1.72146	1.22302	1.82131	2.73259	1.83279	0.980642	1.99839	2.36338	1.25408	0.928705	1.57469	0.839686	1.54028	4.38116	3.33755	2.45479	5.03019	5.84371	5.9654	2.19173	2.20864	2.53369	2.01744	2.86891	2.77451	2.14432	2.1329	2.15901	1.658	2.66861	3.64005	3.58764	1.17781	1.77902	1.92527	3.98408	4.24955	2.87752	3.49898	2.18037	2.40569	3.38151	2.81677	4.83789	6.30468	8.15302	4.34592	5.58669	7.58018	7.51411	8.70059	7.71962	9.59993	6.90622	7.32231	7.94563	7.78939	6.75659	6.54347	6.20445	7.94924	7.71635	11.255	11.3416	7.31767	9.23649	5.91546	6.78057	7.57298	6.26964	4.92209	6.89706	6.47942	7.42623	8.45794	8.45283	6.49054	5.96936	8.27468	7.73641	8.51429	6.76211	7.54105	6.90009	6.30988	6.42214	6.52364	8.98308	7.30213	8.08735	7.94638	8.14598	9.26847	7.63814	6.47478	7.36263	7.16303	3.08327	4.10314	4.32674	3.82826	3.97093	3.29297	3.39081	3.38726	3.96554	4.42669	3.77312	3.84721	1.86353	3.623	3.66563	7.55795	6.18573	4.6774	9.54088	9.44942	10.3057	14.0868	11.9007	10.8587	7.38616	8.94419	7.57172	4.48216	7.41441	5.00936	3.85025	3.91685	5.58068	6.5799	4.7536	4.65736	7.61328	5.61673	8.90666	7.86061	6.90846	7.00762	8.14691	5.11732	7.6106	7.35531	4.93657	7.28661	6.19132	5.88147	5.58143	8.21382	6.76763	6.1534	8.96905	6.45222	7.11085	5.14566	12.3129	11.7677	3.01746	2.45349	2.42139	0.693934	2.87974	3.25833	1.51325	4.26757	4.51811	7.55356	6.20086	5.3475	4.53402	2.23999	3.78071	5.85745	5.67785	5.79699	6.99509	9.51397	7.79385	8.3151	7.57257	7.73649	11.8374	0.971217	6.69366	2.61951	10.0358	1.28594	7.90948	5.9213	6.18368	5.55518	6.78631	2.17523	2.97455	2.35496	4.51284	6.15129	4.8025	3.35761	3.83071	3.80663	4.02491	4.72822	3.09431	3.9952	4.0956	6.51807	6.03459	4.79166	5.31969	3.95456	7.58673	6.11693	4.19383	3.79974	2.63159	7.33741	8.66664	7.27382	8.21418	7.25884	3.72177	3.52868	8.42741	3.23484	4.35435	10.6134	7.34878	9.65694	3.36289	4.63214	3.71147	4.46867	4.21946	5.18239	4.47031	7.16277	4.10266	2.65343	4.53826	5.61828	6.56644	14.8375	10.8358	5.28965	5.07479	5.15769	3.0002	3.91356	1.73389	6.90631	3.96202	5.45249	4.0345	5.43165	2.32577	1.44837	5.43722	5.50104	6.42775	24.0466	8.61934	12.8528	6.37263	5.88379	7.78592	10.6599	4.35106	9.80886	5.32955	9.51728	7.95341	8.12344	5.59624	4.36848	2.92217	4.41665	5.28536	9.51713	5.31942	5.43704	7.15492	6.59175	2.79843	3.461	1.53917	7.52972	8.62923	9.1608	8.89562	7.98685	6.90911	6.83618	7.93677	7.37886	8.63074	10.7837	8.31066	5.9858	5.86842	8.21381	9.84365	9.16855	10.5021	10.6581	10.5778	10.9837	9.11766	11.1607	2.38173	3.67971	4.46391	4.41397	3.14383	5.20708	5.63598	5.44927	2.74559	2.80731	2.80241	2.20433	5.44147	6.13766	2.60489	2.03674	2.80452	6.3009	3.96746	3.7916	4.32534	4.25208	5.78995	5.11403	3.54442	3.45952	3.868	4.29615	6.31194	2.9353	3.77727	4.29446	3.25705	3.41009	5.02225	5.52288	12.3028	10.6189	12.0736	12.4305	5.50885	13.0394	16.3304	15.2873	9.90655	11.8851	5.01291	7.41606	4.21657	4.85359	5.60491	4.08114	8.71346	10.0323	9.38254	3.60166	3.46783	3.93098	7.38069	15.6156	14.394	11.2177	13.9908	13.7309	9.05696	8.86763	16.8885
CSS0024842.1	4.53072	4.50685	4.25922	4.29876	5.35277	4.5156	6.43507	5.43585	6.09458	11.2186	14.2704	11.4537	5.2314	6.52908	8.68023	6.47893	6.90161	8.5087	5.76179	6.28376	8.27399	5.57914	5.35118	4.79871	12.6698	19.1797	19.9906	15.3309	7.55726	4.7792	6.75525	9.06505	7.41841	17.6993	21.3558	2.71881	2.2749	2.56473	2798.27	18.629	22.0801	4076.63	11.2416	10.4716	9.92293	9.48862	8.49082	12.1049	9.92502	9.96836	9.71161	9.55614	10.0946	12.0941	10.2374	11.4303	10.8111	7.21427	10.3845	8.47226	9.04555	10.0962	9.92471	9.84229	11.6283	18.0905	25.4308	22.8115	127.8	131.844	34.587	10.5923	29.2521	29.1576	25.0516	26.6493	137.665	136.197	137.844	141.995	2.43831	2.61495	1.66234	2.75978	2.70659	3.12464	2.02219	2.19038	1.70121	4.3724	4.67902	3.86806	8.72834	8.73655	8.92084	11.09	10.5148	11.3162	9.45329	8.38255	8.60174	6.73804	9.5958	6.50143	7.14258	9.33748	8.4869	10.791	12.0963	13.8412	8.71207	9.81109	9.87864	9.05196	7.61056	10.0885	9.349	7.68656	7.38187	9.4211	8.01477	7.95847	13.3029	8.85007	10.7898	14.8105	9.39994	6.7653	8.79153	9.93777	9.66936	11.3013	9.40357	10.6844	7.47648	10.5578	7.73919	7.98988	11.4849	27.1221	9.26507	7.13886	75.3383	47.3655	57.6408	57.9164	56.0844	55.3494	19.1507	18.5346	16.1347	21.5436	21.3831	26.1539	22.5884	25.64	21.9175	23.0328	24.3169	23.3721	23.6838	18.4222	28.9652	13.974	19.6438	17.2002	17.8239	13.4043	3.22116	3.12328	2.95403	4396.18	6.40134	6.78267	7.25179	8.90674	10.6829	8.81814	10.4149	10.079	10.7444	11.2777	13.9264	14.0816	3.70065	5.3848	4.93772	28.4152	11.6838	12.3214	11.0644	2.9735	3.52291	3.19211	3.85523	2.83234	3.70065	4.29445	21.4488	8.55695	21.4488	7.18383	16.4983	14.8945	7.05605	19.1057	22.587	21.5365	18.011	19.1627	18.6367	22.6861	20.0577	24.6435	22.5378	6.5892	7.97151	9.02419	8.1945	7.70312	8.61439	3.50155	8.02502	11.7876	11.9461	15.9444	19.0251	0.167882	0.135362	0.240194	0.112659	0.235782	0.179462	0.202956	0.120699	0.23496	0.177865	0.208044	0.12152	2.35445	2.34266	2.40869	3.74403	2.93307	3.86374	13.0952	12.8295	10.3141	12.308	14.0375	13.4577	7.52657	9.64512	8.35414	13.6489	12.792	10.0749	9.07669	9.70814	12.3149	14.0676	10.5266	16.2145	16.6742	15.2831	22.5813	14.5854	12.7629	14.6457	12.4788	12.3159	13.8558	13.4619	12.724	13.1594	3.08414	2.01432	1.64889	24.2278	26.76	19.6865	16.7434	21.0748	23.7853	22.588	21.5696	17.4499	20.2392	11.9125	13.2376	12.8895	11.4576	11.2069	10.8674	10.7685	9.89985	11.6732	12.8066	10.2221	2.2721	10.3977	11.9491	11.9943	8.52888	11.6582	6.23633	14.5565	8.40386	13.2588	14.1863	13.7545	13.0429	18.1511	13.7052	16.65	17.445	17.5702	14.6027	14.4045	15.2726	15.0195	15.5417	16.0593	11.5494	30.1095	20.7781	25.1155	2.20597	2.04029	13.4252	21.9006	8.08156	6.1669	237.788	5.5622	5.0205	5.55649	5.84745	5.80876	10.2122	10.6702	10.2603	13.9658	15.8986	15.8987	17.5649	18.5099	16.5133	13.0844	11.427	13.3273	12.0328	14.3714	14.3617	19.34	20.7118	19.9158	18.3945	21.7621	25.4226	24.478	18.62	20.0373	20.1116	24.2863	19.4259	18.6548	14.9624	17.6658	15.3794	14.8303	14.9681	17.1682	16.5663	14.3592	12.883	14.2539	14.0606	11.9771	14.8693	20.9917	18.8153	20.572	20.3787	21.9962	22.681	24.0223	25.9359	3.9327	5.8159	5.46931	5.19771	3.68426	4.832	3.77086	4.11648	6.72112	4.33055	4.62168	5.75884	5.59791	3.33428	5.18924	3.24944	4.98815	4.16336	18.8689	52.8551	54.9779	5.34991	6.70812	6.00779	17.8095	19.0646	18.2924	16.3968	18.8125	18.1864	18.1465	17.4952	18.2257	23.9172	12.3666	13.6213	11.6782	13.4831	20.2806	15.1699	17.6774	17.9575	13.1724	14.5357	17.133	15.075	11.6138	12.7688	3.60933	3.38645	5.27427	4.63047	3.9468	4.25637	104.754	122.102	65.3514	51.2283	42.0735	45.4102	65.9813	62.9862	92.0504	85.8328	64.3379	106.587	134.33	28.4567	83.0274	24.2484	18.3462	20.199	24.8235	23.1387	22.4007	22.5933	18.1931	25.7232	21.5306	23.348	21.5661	21.4395	21.7608	20.3892	19.3913	21.7924	20.7389	19.3739	18.0966	19.0672	22.7544	22.0473	28.1694	33.8883	28.4774	21.8317	21.9101	22.9745	17.5251	27.8572	21.8187	23.9059	34.1576	13.7463	13.1145	24.3731	21.3645	27.3134	28.913	15.0255	15.8957	8.34786	16.197	27.6931	35.6156	15.5791	17.4095	16.8845	15.2939	15.8709	10.0088	15.4804	12.7989	14.5615	15.294	14.3075	11.2934	15.1032	10.9809	69.417	5.87499	4.75517	4.48205	6.00605	5.2704	5.64274	4.95534	4.24669	5.23683	5.81322	6.27902	5.8896	6.20458	6.22434	2.49942	2.28175	2.81193	1.79692	2.02014	2.43912	3.25061	1.98624	2.84924	2.31791	2.25818	2.01512	2.04462	2.51611	2.43028	1.72107	1.95325	3.78053	21.7869	24.4862	26.7952	27.9853	117.528	105.87	66.3628	58.0163	39.7173	79.2192	87.1786	60.6978	68.3298	26.3404	36.9903	65.6621	66.2715	63.6151	61.9926	47.6163	46.2207	3.77885	4.08194	2.85191	15.7952	5.79142	7.06363	7.13744	9.48301	8.37157	7.02623	10.5589	7.60124	5.27025	6.08899	7.04611	5.7297	5.86234	12.0326	10.2774	10.9747	6.47276	6.03616	6.74778	12.3618	11.4144	4.64138	4.36302	4.78975	1.83446	13.2478	31.4279	13.7596	13.1302	15.5287	16.3656	12.5412	13.6173	14.2642	11.932	4.7679	2.60625	1.86969	6.77032	7.12906	14.1195	2.28834	3.6229	2.26276	5.88561	5.91913	5.03211	5.78983	5.75915	5.23022	6.16948	6.29504	5.44837	6.76146	5.87367	6.78743	5.63043	5.49518	5.68801	5.07279	3.43622	4.28482	3.72768	5.0163	3.86541	4.30473	3.71744	3.61311	17.8552	29.6647	25.2796	9.0973	18.9102	15.4748	0.845145	9.0358	7.50904	8.14255	8.90272	8.9731	0.75475	1.3361	14.444	2.4755	2.59317	4.37497	1.56032	2.70829	4.04905	5.61274	2.46342	2.82149	5.50826	2.74483	2.6415	3.07687	28.3441	48.2793	102.564	30.134	57.9688	16.065	11.3557	16.0743	7.42368	7.87721	8.92862	8.82767	9.39358	7.53911	7.51201	8.76729	7.78439	7.00735	11.0993	7.32535	5.95979	7.57204	6.92776	7.7419	6.64084	7.8356	8.08996	7.49204	7.3092	6.71833	7.22863	21.0964	10.9668	10.2401	11.1472	27.6701	17.4072	22.8228	21.3505	26.4598	31.0089	29.1757	15.4607	13.1567	16.4252	16.8636	47.9813	15.7443	15.7514	10.0927	12.567	4.71057	7.81698	6.54118	5.11046	10.1378	6.12889	8.0179	12.7968	11.3261	11.0321	18.6504	16.2731	10.893	12.5886	14.4309	12.591	2.35249	3.45189	3.30835	3.59932	4.7557	2.99177	24.3712	16.4052	23.6862	25.5993	2.08496	2.74649	3.3122	2.73068	3.96075	2.62289	9.9346	10.0358	10.2784	18.2646	21.109	16.2967	2.80669	7.97876	7.79538	7.76578	1.14854	1.97035	5.94782	15.7687	16.2564
CSS0001784.1	0	0	0	0	0	0	0	0	0	0	0	0	0	0	0	0	0	0	0	0	0	0	0	0	0	0	0	0	0	0	0	0	0	0	0	0	0	0	0	0	0	0	0	0	0	0	0	0	0	0	0	0	0	0	0	0	0	0	0	0	0	0	0	0	0	0	0.0614282	0	0	0	0	0	0	0	0	0	0	0	0	0	0	0	0	0	0	0	0	0	0	0	0	0	0	0	0	0	0	0	0	0	0	0	0	0.053196	0	0	0	0.048555	0	0	0.0440871	0.0444168	0	0	0	0	0	0	0	0	0	0	0	0	0	0	0	0	0	0	0	0	0	0	0	0	0	0	0	0	0	0	0.492854	0.197792	0	0	0	0	0	0	0	0	0	0	0	0	0	0	0	0	0	0	0	0	0	0	0	0	0	0	0	0	0	0	0	0	0	0	0	0	0	0	0	0	0	0	0	0	0	0	0	0	0	0	0	0	0	0	0	0	0	0	0	0	0	0	0	0	0	0	0	0	0	0	0	0	0	0	0	0	0	0	0	0	0	0	0	0	0	0	0	0	0	0	0	0	0	0	0	0	0	0	0	0	0	0	0	0	0	0	0	0.0639409	0	0	0	0	0	0	0	0	0	0	0	0	0	0	0	0	0	0	0	0	0	0	0	0	0	0	0	0	0.0554155	0	0	0	0	0	0	0	0	0	0	0	0	0	0	0	0	0	0	0	0	0	0	0	0	0	0	0	0	0	0	0	0	0	0	0	0	0	0	0	0	0	0	0	0	0	0	0	0	0	0	0	0	0	0	0	0	0	0	0	0	0	0	0	0	0	0	0	0	0	0	0	0	0	0	0	0	0	0	0	0	0	0	0	0	0	0	0	0	0	0	0	0	0	0	0	0	0	0	0	0	0	0	0	0	0	0	0	0	0	0	0	0	0	0	0	0	0	0	0	0	0	0	0	0	0	0	0	0	0	0	0	0	0	0	0	0	0	0	0	0	0.0648213	0.0555664	0	0	0	0	0	0	0	0	0	0	0	0	0	0	0	0	0	0	0	0	0	0	0	0	0	0	0	0	0	0	0	0	0	0	0	0	0	0	0	0	0	0	0	0	0	0	0	0	0	0	0	0	0	0	0	0	0	0	0	0	0	0	0	0	0	0	0	0	0	0	0	0	0	0	0	0	0	0	0	0	0	0	0	0	0	0	0	0	0	0	0	0	0	0	0	0	0	0	0	0	0	0	0	0	0	0	0	0	0	0	0	0	0	0	0	0	0	0	0	0	0	0	0	0	0	0	0	0	0	0	0	0	0	0	0	0	0	0	0	0	0	0	0	0	0	0	0	0	0	0	0	0	0	0	0	0	0	0	0	0	0	0	0	0	0	0	0	0	0	0	0	0	0	0	0	0	0	0	0.0214761	0	0	0	0	0	0	0	0	0	0	0.0294536	0.07948	0	0.0647589	0	0	0	0	0	0	0	0	0	0	0	0	0	0	0	0	0	0	0	0	0	0	0	0	0	0	0	0	0	0	0	0	0	0	0	0	0	0	0	0	0	0	0	0	0	0	0	0.0806429	0	0	0	0	0	0	0	0	0	0	0	0	0	0	0	0	0	0	0	0	0	0	0	0	0	0	0	0	0	0	0	0	0	0	0	0	0	0	0	0	0	0	0	0	0	0	0	0	0	0	0	0	0	0	0	0	0	0	0	0	0	0	0	0	0	0	0	0	0	0	0	0	0	0	0	0	0	0	0	0	0	0	0	0	0	0	0	0	0	0	0	0	0	0	0	0	0	0	0	0	0	0	0	0	0
CSS0027431.1	19.0491	22.7722	16.2666	5.78554	6.13906	6.85821	6.92511	7.45163	7.52375	20.6026	22.1703	18.7586	4.99221	15.7891	14.6173	6.37536	5.60024	6.67525	8.20583	7.99074	13.0911	2.88843	0.873574	1.08037	7.87916	2.91821	12.118	0	1.07471	1.11574	1.50868	0.372868	1.36046	10.6377	26.0894	22.62	20.7642	20.5254	24.5529	27.535	30.9074	34.6677	42.3327	21.5348	25.2453	26.7669	25.1975	19.1781	19.2168	11.7231	12.7004	12.5782	11.6033	12.3528	11.1988	18.1905	15.0202	14.5854	19.9929	16.9846	15.9915	12.1235	19.7369	15.8095	22.8826	11.1046	12.7323	13.1484	7.41279	6.5466	8.09232	9.49237	8.67715	8.01292	6.94951	7.67453	6.08512	4.73236	6.74962	5.72718	14.8693	17.3886	11.5662	18.3325	19.7054	15.6273	10.4663	11.5102	13.5838	19.4263	12.386	11.5628	8.78256	9.38472	8.92575	11.6962	8.23246	13.6831	14.0423	10.6893	8.59495	10.592	9.9035	9.84668	9.82823	9.80195	8.45796	9.40279	8.09815	10.0352	9.91753	11.0518	9.72222	9.84588	11.0293	9.68817	8.51603	11.7142	8.63357	9.64938	8.78009	9.84102	11.736	4.02945	5.01494	5.19084	7.79885	8.12828	8.82335	6.093	8.74039	7.1029	7.21773	6.01714	3.77291	8.28069	9.80848	6.33392	6.95233	3.88764	16.6149	11.4664	24.7685	27.7308	10.8739	25.3663	21.6318	28.7354	5.96377	6.5602	7.24833	5.99196	4.95294	6.17745	7.76223	7.94647	8.0608	9.99187	10.8935	11.019	15.3792	14.1179	15.3356	6.90629	22.6216	18.8029	13.6933	12.4994	16.6251	20.0981	19.5821	44.9109	22.6818	25.3028	22.6246	7.83165	8.08726	6.88494	14.4469	12.3804	12.4438	10.3714	12.0755	13.2347	10.0978	14.593	17.1414	27.7202	16.5494	16.4441	17.3872	14.7923	12.9333	12.3936	11.0411	18.2679	19.4428	18.5614	15.0055	16.5016	15.0055	48.4309	15.9706	10.2849	17.3435	17.2675	9.68054	12.6915	11.3204	24.4427	27.3488	18.4986	14.6483	11.7013	7.81984	25.1141	31.4204	18.9455	13.0536	11.2885	10.391	13.5431	8.04127	14.49	13.3683	8.58865	8.16082	20.6004	21.1543	8.67116	22.0537	6.71357	8.69907	6.39504	5.75168	8.42245	8.2599	8.58135	8.74656	6.09646	2.98965	3.61017	3.5933	7.01478	6.85093	4.00058	4.93047	5.8964	2.77036	3.36718	3.031	22.6197	19.0645	19.8582	18.3284	15.0249	19.6846	19.8006	25.7578	24.6421	13.9897	16.9002	12.5589	12.1864	15.1812	16.3173	6.8957	5.17869	4.45564	7.60554	4.42811	3.88704	5.11124	4.87876	6.35529	13.9489	15.4265	17.2945	7.57358	7.78668	7.59584	7.60487	7.5694	4.40203	8.66706	5.31547	9.41751	4.28695	3.2145	4.99892	5.11498	4.36035	6.64039	4.88121	6.93806	2.62218	2.84067	2.9353	3.31205	4.59252	3.71349	3.87075	3.09755	2.83924	3.28366	4.01746	16.1162	13.0558	14.4248	11.713	12.8521	11.9278	14.8901	13.1577	14.4922	12.1994	10.3622	12.526	6.09501	6.30117	6.40465	7.42606	7.91698	7.12875	6.18587	9.07317	6.26082	14.2477	10.0881	14.961	10.4047	22.6563	19.3257	21.9387	45.8756	23.7632	22.9985	21.0516	36.9501	19.3637	18.6199	19.1059	20.6546	14.968	16.2208	16.2291	20.2679	22.0109	19.1194	18.5599	18.7387	21.684	20.8936	22.5872	16.2304	15.6139	17.3741	20.3473	19.1648	18.2894	18.9977	29.7484	30.2388	26.9184	20.5619	25.6202	30.5344	11.9526	14.8292	12.9292	11.8743	15.8927	16.5511	14.7848	20.6595	15.0794	16.8071	20.4033	19.4808	15.1208	12.5861	15.1896	17.181	18.8485	21.6008	20.7591	22.1985	22.9455	9.65674	15.4821	12.7926	12.2332	9.13511	14.2443	9.12536	9.26554	16.3496	10.3022	9.82815	12.074	14.7742	9.87071	9.20473	8.22366	10.9978	6.971	21.2109	13.6988	16.2737	10.9458	11.0709	7.82402	0.150509	0.182076	0.0964737	0.135061	0.171441	0.225012	0.254223	0.0969243	0.219272	16.3651	10.5715	8.33324	10.011	7.66282	18.6245	20.8765	14.7558	15.771	15.2651	11.4049	21.4235	18.2557	8.31533	7.37152	8.77073	13.063	14.3873	47.4632	35.9377	27.149	32.7095	27.1576	22.3432	23.6894	25.9408	26.8829	25.6259	26.5617	27.3716	24.8175	22.858	24.5672	21.1322	24.8096	27.7034	22.6637	28.8052	27.7655	21.6748	20.7489	26.9833	13.9213	14.1129	13.6004	29.3187	22.3696	22.6374	18.092	16.1296	13.0014	16.9386	17.2139	18.3418	22.309	18.2604	21.6263	16.6105	18.3317	18.6243	20.1142	17.5051	26.6024	32.2353	29.5667	15.549	23.2268	23.3927	26.1009	22.4051	14.2143	19.5288	17.7396	17.9165	16.7645	17.1132	13.508	31.5642	29.1406	31.6743	18.2799	22.8724	15.084	17.394	25.278	22.9465	18.7983	3.18818	0.879138	2.13917	7.19032	11.3359	11.0271	34.9203	37.5722	30.0591	21.7367	14.9298	16.2014	20.2112	16.7673	14.1822	27.1853	23.378	17.8436	18.464	15.55	14.455	16.5585	21.464	18.9424	7.33898	6.86462	4.5505	4.79702	8.42198	7.50663	7.83765	6.36507	4.54127	3.97904	2.92377	3.50737	18.0278	19.5347	11.5336	10.7941	10.3457	10.842	21.5838	20.6573	13.2043	11.5424	23.0795	29.7123	22.2765	16.624	2.93858	18.97	10.1557	16.7443	15.5417	11.733	15.6247	26.0313	27.5585	32.2515	27.7372	19.3884	13.0142	15.8116	15.8686	19.444	23.206	11.6912	43.0488	10.7275	14.0197	18.2779	13.0267	19.1421	16.6584	16.1134	17.0078	8.33566	9.49724	8.13183	15.6196	14.7327	15.084	5.03844	4.29765	4.87152	19.6412	20.6821	3.70519	4.04325	3.8974	22.2103	14.6279	8.05876	11.2195	8.17085	13.866	5.74469	14.3399	17.776	16.0273	10.7844	13.5328	15.2297	13.2367	16.2091	18.1799	17.8931	16.7504	6.70283	8.79966	18.7168	11.243	11.6347	14.4251	14.2375	13.7491	14.1295	14.868	14.3857	15.3147	14.9206	14.5617	15.3937	14.4664	16.7976	4.66401	3.05488	3.7522	1.1154	1.96195	3.0138	22.9062	13.9465	3.94551	14.8076	15.0675	14.1127	16.7257	18.8651	16.5107	10.6469	19.1563	17.8693	18.4083	27.5379	7.90527	6.07908	8.71595	13.3562	19.6274	14.2895	13.8734	8.20627	11.9623	9.04019	7.01555	7.98038	9.60946	19.2194	21.1994	24.3982	20.2896	26.9382	14.3597	15.2414	7.28707	7.80376	18.4982	12.429	20.6713	6.03831	5.6237	7.63002	8.62125	8.34845	7.66513	7.37377	6.56698	8.61638	7.01778	8.51884	7.68509	12.2883	12.2052	16.3562	18.6626	23.4622	23.3871	22.9266	21.0278	25.9533	28.5733	24.3641	10.7871	6.19258	7.19497	5.89799	19.2982	9.32369	11.8911	9.47889	13.0877	12.7086	15.8608	12.0204	11.4858	14.3672	16.6453	18.6944	13.1101	9.74932	9.95972	9.86678	4.25478	4.49584	1.08994	1.54899	2.98101	6.52128	8.02538	11.5719	8.8733	4.51732	9.04907	14.582	8.67777	8.5903	9.23037	3.98944	18.7062	15.9971	10.1872	22.4646	5.76045	8.53753	37.9044	27.0216	20.585	22.0807	11.5257	12.689	10.3062	13.2169	15.7375	15.5422	16.9348	19.1488	20.9588	12.2498	9.98876	11.6172	17.9761	21.2338	19.2778	19.0604	1.53405	1.46746	28.0484	13.5835	25.1915
CSS0008849.1	5.66047	5.81641	5.24724	5.13065	5.99513	5.62795	7.20223	6.19504	6.92301	2.99934	3.54497	2.09769	3.93257	5.4454	6.54025	5.7455	4.69634	4.88643	3.71823	3.92753	4.62826	8.88126	8.1227	8.35559	5.57373	5.23538	11.3809	6.07551	10.5884	9.38157	8.8943	7.84336	8.68796	8.0822	7.2927	4.11186	4.91406	4.66885	6.96032	7.35284	6.2218	7.66944	6.67107	5.55697	6.33719	6.36907	6.40124	6.61705	6.45566	3.9927	4.55415	5.00809	5.10809	4.97255	5.47372	6.06816	5.0306	5.08955	5.27237	3.94076	3.84259	4.38668	5.94704	5.89316	6.20011	2.04776	2.69029	2.54309	4.13547	3.66919	4.37412	5.97094	6.43178	5.9389	5.4112	6.62409	4.6062	4.47068	3.80709	4.58306	6.25165	6.62897	5.38427	7.85585	5.80641	6.11826	5.49997	4.84579	5.29245	3.94021	4.14028	3.15247	0.837986	1.22876	1.65594	2.37126	2.95147	2.52275	1.65623	1.38179	1.391	0.514728	2.00022	2.24729	2.18835	2.92958	1.79413	2.92845	4.80863	4.23332	3.47769	4.26923	4.90746	5.13487	5.01225	3.93849	4.15148	5.26332	4.3665	0.955579	2.92841	6.0079	6.5113	3.89348	3.06743	5.64176	6.42961	1.81239	4.111	4.34901	5.78056	5.22202	2.98622	5.77586	3.82889	4.4155	5.12132	2.60242	2.66986	3.28556	2.8369	2.15202	9.85873	6.82172	3.51044	9.04078	12.3611	10.1849	5.36333	5.2818	4.24603	4.80956	4.427	4.37084	4.31658	4.45354	4.1415	4.5247	4.3376	3.77008	3.49497	4.16158	3.69359	7.20604	8.48412	4.16405	3.39956	3.04968	7.13807	7.29184	5.40881	8.39023	2.89753	3.05482	2.86529	6.03595	6.34806	5.73129	5.24986	2.73431	3.26519	3.37728	3.59609	3.61586	5.54854	4.74431	5.65087	8.36286	2.95323	2.92344	3.12935	6.49338	6.76676	6.41307	7.40989	5.93329	8.19127	5.28821	5.45884	4.32969	5.45884	5.01824	4.36193	0.675529	1.69864	2.7173	3.97529	3.5138	0.685702	3.32739	4.96697	3.58636	4.69044	5.40826	5.70783	2.57467	3.53806	3.40045	3.84929	5.53605	4.15237	5.17967	5.14814	2.97985	3.19831	4.73442	4.53727	9.02601	8.44115	3.87734	8.99202	3.72569	3.77772	4.42804	4.60072	2.92006	4.66802	3.17069	3.33741	8.83989	7.90167	9.22796	7.29593	8.19023	6.78405	7.38259	9.63614	10.5254	8.84101	7.82745	8.55036	2.70353	2.66651	1.41259	7.20717	7.40795	5.59405	4.81545	7.41771	6.51474	2.40727	2.64616	4.31091	4.95213	5.24207	5.11244	3.47207	3.73206	4.05713	4.07984	3.66727	3.81597	3.89874	3.95729	4.19147	4.22045	3.18273	3.74674	3.61163	4.11218	3.81549	2.95326	4.33291	5.55013	3.807	4.41521	5.23925	3.84387	5.76431	5.72447	5.37178	6.08135	6.18136	5.95209	6.56361	5.284	7.01903	6.01562	6.41482	11.0862	7.22259	5.96729	6.40652	8.22573	5.68987	9.44493	4.19899	3.89578	4.77293	4.60014	4.47559	4.68001	3.00604	4.22163	4.7358	3.09418	2.34971	2.12364	5.63155	4.66908	4.75504	3.77826	3.32848	2.13727	0.531552	2.78243	1.17507	7.57251	9.5196	2.24554	2.80617	8.12334	13.7274	12.5288	15.2024	10.7281	9.83952	9.22	11.0426	2.51004	2.66597	2.01021	2.61384	4.29728	4.02638	4.91377	2.69376	2.62787	2.53156	2.7004	2.58944	2.18201	1.35623	1.52862	0.638045	0.741734	0.698585	2.75106	0.592761	0.207624	0.516176	1.89829	1.64109	1.83001	0.87651	0.852739	1.53005	1.39791	0.855573	1.51785	1.13685	1.37404	1.90593	1.45289	3.89351	2.81066	2.76548	2.88631	1.8775	0.826639	1.25277	2.53839	1.87454	6.63546	7.49762	6.98074	7.49947	7.12002	2.77858	4.54893	3.97449	3.9049	3.04879	4.84799	2.82138	3.01666	4.13325	3.23938	3.3525	4.85612	3.794	3.36265	4.12868	3.60081	4.7634	3.62628	5.54506	2.05742	1.96038	8.24524	7.56444	7.50718	2.01682	1.77815	2.0587	1.50179	2.03239	1.79576	2.00032	1.79802	1.71387	7.83729	4.62538	2.48711	2.63403	2.51414	6.90258	7.85762	6.95858	5.63015	9.05103	5.77444	7.79101	7.90849	5.07249	5.56821	5.08538	4.17402	5.05081	5.78411	5.77244	4.65026	3.00859	2.73537	2.61551	2.93914	3.57137	3.09059	3.19676	2.77242	3.10368	3.24284	3.4632	3.81111	3.62951	3.63034	2.56438	2.18586	3.36166	2.2666	2.02876	2.37246	2.18617	1.94497	2.0252	1.87898	3.1218	2.64197	3.27811	2.87809	2.01942	3.21865	2.57969	3.24656	2.48681	2.1519	2.55708	2.00305	2.35273	2.4358	2.22196	1.88014	2.30774	2.39794	2.74	2.90902	2.25498	1.96727	2.06851	1.70477	6.15598	7.53932	6.78161	5.23388	6.61084	5.36918	5.48713	4.74387	4.53366	4.91816	4.73563	5.44786	6.67806	3.98849	5.51382	3.29018	3.50666	2.28094	5.67523	4.32433	4.04283	4.04238	4.6661	5.4243	6.26774	6.20501	5.32845	3.98818	7.29703	6.1289	5.93349	7.02193	6.27754	7.77448	7.92756	5.62376	5.05079	6.25302	7.34902	7.16107	4.95597	6.81775	6.25266	5.88664	5.24	5.67614	7.4265	7.58819	6.73924	6.52425	7.40472	8.23561	6.26315	6.3258	5.82608	6.27203	6.26682	6.98178	6.67981	6.65448	8.21734	7.88589	6.18922	8.09844	2.64831	4.03873	5.80827	5.70454	5.55514	6.43171	4.45627	4.16825	3.80734	1.08142	2.7152	5.2877	4.56826	4.04304	4.54954	4.68235	4.69323	4.26881	4.47871	4.37235	5.60103	6.26838	3.27085	4.88294	5.31494	7.06035	3.69415	4.27037	5.79753	3.77314	4.22593	5.8373	3.32926	3.47432	7.94522	6.99136	6.69534	4.90063	4.17941	4.21533	5.55437	4.83967	3.32919	3.50787	3.5693	4.46144	4.11179	5.81621	2.75335	3.21575	3.87407	6.32323	2.32948	4.33498	3.3804	6.56218	5.78089	6.50103	3.89166	3.58944	5.41574	0.630667	3.09573	6.00021	7.13996	5.10628	4.64021	5.18668	6.0597	6.38629	6.5615	6.40906	6.97252	7.03234	7.33135	7.05747	6.1463	6.45384	6.67722	6.75263	2.04652	1.5529	1.65878	3.72463	6.98552	4.62222	3.52656	2.1814	4.81162	5.50083	3.6911	4.22241	4.95615	8.77399	3.51782	4.14436	3.67072	3.02186	3.96417	13.1245	0.804524	6.21955	6.57627	1.14475	4.80696	7.17561	7.73568	7.9993	7.89977	6.35727	6.93856	6.25842	5.13518	4.37532	3.96393	4.09316	3.55151	4.95089	4.40659	4.43343	3.64202	3.72893	3.03972	2.64704	4.03012	9.83624	5.92507	8.0743	2.99747	6.77441	2.01215	3.48637	1.30549	4.21445	6.6808	2.34867	5.02817	5.85422	6.93874	5.99255	3.1633	2.72003	3.67568	2.48339	3.39846	3.44633	3.89283	2.58738	1.83073	3.67205	3.27063	3.68425	2.66465	1.86352	2.76686	2.08484	1.59465	1.15621	1.64774	2.97458	2.42243	3.10467	2.45917	3.449	3.39707	2.07449	8.3173	4.82238	4.83555	4.52149	0.913075	1.74877	2.49727	7.6511	7.54183	11.166	9.72779	11.1167	10.4366	10.4543	2.26378	6.18735	8.4488	9.1163	1.56973	2.09404	1.00161	3.27143	3.57053	0.498511	6.11443	6.77722	3.66188	3.8216	5.37633	4.65758	5.00866	5.5998	5.97157	5.61319	5.68919	5.34759	5.35715	3.81847	7.78687	3.46822	5.2233	3.56406	3.46583	2.40927	1.88815	0.853922	6.86586	6.90694	8.04147
CSS0034688.1	1.40545	3.2547	2.65077	2.01957	1.96186	2.40543	1.99397	1.36636	1.6588	2.53783	4.85031	3.01472	5.34556	6.22124	9.90947	8.3131	7.16423	7.60887	6.962	6.001	10.218	36.4577	41.2342	31.6369	107.763	69.4667	34.2832	63.961	45.346	36.6025	36.1709	57.1459	39.1781	2.62515	2.0464	1.35414	1.51858	1.96783	4.12912	4.60849	2.14793	5.45899	2.13587	2.00484	2.36386	2.48192	2.06397	2.64032	0.921313	0.695385	1.92561	2.0135	1.70867	1.78459	2.14584	2.28699	1.38341	2.3981	2.09736	2.59108	2.23403	1.66601	2.20934	2.88695	2.40433	2.85666	4.65716	5.09165	3.5863	5.59011	1.67559	2.64918	3.6939	5.24223	3.86049	3.55636	4.82388	2.09815	2.89454	5.351	2.31279	1.96466	1.78117	1.99922	3.26502	0.206093	1.93277	3.11142	1.93169	1.24887	1.61999	1.08821	0.310154	1.87295	0.519868	1.02927	1.12324	1.39546	1.11268	0.861435	0.511789	0.428444	0.790502	0.842494	0.440877	0.708048	0.743527	1.81371	1.84514	1.81625	1.20938	1.52039	1.40273	1.30641	1.87998	2.05464	1.70521	2.23409	1.99469	0.259677	1.95468	1.19474	2.01363	1.3274	0.421918	2.48056	0.64342	0.934121	1.02991	0.450993	3.18485	3.14772	3.4656	4.58358	0.123099	1.14222	1.13237	0.880994	0.802466	1.02963	1.21955	2.0062	13.8071	8.07516	4.48745	7.29108	4.98767	9.75034	2.58482	2.15975	1.77126	3.46818	3.73554	3.27791	4.52911	3.64881	3.84044	2.65174	1.71597	3.0104	1.72519	2.80955	2.23211	2.79519	2.73727	3.09542	3.24089	1.93811	2.27837	6.54954	1.49345	10.4332	3.44001	4.31746	2.91104	2.31728	4.26022	2.74076	5.79473	3.91627	5.1069	4.7938	2.75933	3.56478	0.988924	1.95477	1.91091	2.49153	1.89081	1.89536	1.5147	2.58715	2.99304	1.74862	2.07126	2.03407	3.09115	3.77065	3.09083	2.41273	3.09083	2.36804	1.38659	0.76535	2.5785	3.05622	3.87684	2.8157	1.26708	0.592552	2.29385	1.77031	1.58584	1.54556	2.48347	0.36776	1.77823	1.66828	1.67513	1.60067	1.29648	0.913789	1.37871	1.45919	2.0123	2.81626	2.59123	2.52937	1.65434	1.11014	1.58592	0.873684	1.35624	1.12224	0.41218	0.868834	0.675154	1.4398	0.233555	3.71137	6.13534	4.5249	4.52862	4.55835	4.97837	4.6265	2.99704	7.11975	5.0653	6.92421	4.78322	1.54394	2.55815	1.00776	9.9309	8.8723	2.44107	2.52771	4.36873	7.03426	5.12501	2.50685	3.68457	4.01969	4.34429	4.43357	3.70885	3.46788	2.82582	3.23322	4.06421	3.02028	4.48223	2.32102	4.20897	1.15989	0.64977	1.71808	0.831568	1.52256	0.980545	1.06106	1.1197	0.926703	1.44787	1.06234	2.72587	0.535044	3.40377	3.15055	3.66482	3.54213	3.92241	2.97138	4.72865	3.46148	2.09639	3.07168	2.45414	2.95733	2.85246	4.21148	1.96573	5.98877	2.17317	6.60203	7.41701	1.96779	7.49653	5.94527	5.11306	5.49435	6.87528	4.6483	6.47587	4.80807	4.6993	4.35852	4.85032	5.1148	4.76099	6.08472	3.95578	3.01056	1.52208	2.90389	0.837554	5.66712	7.75481	3.67135	5.1614	2.644	3.25333	2.38956	3.64707	7.1718	3.09621	2.21296	3.13292	1.7508	1.4701	1.70452	1.77077	5.06656	2.60142	3.75529	2.86766	3.7276	0.516381	0.974121	1.96828	1.85885	1.37378	1.99282	3.25636	1.31237	1.23267	1.88601	0.750534	1.2463	1.07372	4.32121	2.46233	2.43707	2.14377	3.92333	2.8916	2.82766	1.20859	2.31538	1.47091	2.63279	1.32653	3.78777	1.51005	2.13248	3.33354	1.66807	3.25839	0.611251	1.06994	0.741207	1.00474	1.72645	2.69613	2.14125	2.779	2.03333	5.29521	6.76753	9.73574	8.17561	6.55204	7.3936	5.39378	4.99421	7.82162	4.67003	4.57407	7.70519	9.61395	7.5385	6.6729	6.53584	7.03419	7.19856	2.51183	2.20585	3.94539	3.40434	4.81949	3.49656	0.278125	0.233883	0.201113	0	0.204461	0.0698165	0.282815	0.24002	0.0679303	5.48627	1.70589	1.20464	0.850255	1.43794	2.7349	3.12535	2.63563	2.49757	5.9426	3.05267	6.05856	7.3203	2.95562	2.14375	1.75423	2.32319	1.86165	1.84639	2.09372	1.16938	2.25927	4.31499	3.92215	3.70292	2.56702	2.70252	4.02778	2.46738	2.84463	3.57165	4.45704	4.3746	2.76918	2.47283	3.6311	1.79421	2.72173	2.42364	2.10463	1.07753	2.5144	1.63616	2.5012	0.81924	3.39918	0.939338	4.41895	2.55325	1.65205	2.09775	1.89195	2.86858	1.35606	1.94241	2.33666	1.63325	2.41589	2.72821	2.19855	1.65238	2.81189	1.58352	2.71689	1.99761	1.00161	1.41234	3.41052	2.1642	2.07033	2.92162	2.59251	3.3314	2.6106	3.06589	2.88672	1.93801	2.10588	1.69787	1.82714	3.52732	2.14419	2.01423	1.88208	6.58858	6.30572	2.79969	2.21218	0.766096	1.38166	2.3387	1.8322	2.79835	2.73542	5.17022	5.0902	2.67911	2.96539	1.80396	3.5995	2.94605	2.66972	2.55836	5.62745	5.56234	2.35705	1.96812	4.32125	2.83348	3.177	3.73627	1.71823	2.23596	2.83754	1.22771	3.25974	4.35122	2.20922	1.87929	2.76959	1.80038	2.02449	0.895719	1.97922	1.81479	2.29779	2.46261	2.42959	3.02804	1.96655	2.37266	2.14119	2.5561	6.09404	7.4329	9.92097	7.58531	5.0828	9.94585	8.01754	11.4473	7.68603	0.0920143	1.15013	8.43081	7.18987	7.58099	5.9023	5.35977	6.09367	3.92801	5.06751	4.28953	4.00655	6.91898	3.43336	5.43319	3.49615	3.77337	3.24182	1.03617	0.463719	0.826204	0.734535	0.690987	0	0.394981	2.65979	0.927027	3.40084	0.0926312	0.766992	0	1.23577	1.50727	0.259199	0.778719	0.692287	2.47248	2.73596	3.4145	2.2939	2.77291	3.47235	3.01646	3.25782	4.01235	4.61672	3.72443	2.20631	3.29336	4.09858	2.14237	3.5606	1.27538	1.4105	12.5942	12.6015	2.86191	3.84645	1.42478	3.56718	5.49761	4.33806	5.58337	7.63841	7.40652	5.35209	5.27921	6.55727	6.12843	3.23881	5.89285	1.10468	0.491671	0.57864	2.11695	2.60019	2.81522	3.65082	1.72041	5.19765	3.49024	2.32733	4.78843	5.14294	8.98458	6.15423	3.11228	1.99605	2.52988	2.77269	5.56852	3.56806	2.94248	2.07831	10.0993	10.0718	2.67534	3.52053	3.02206	5.43519	2.78904	2.83629	3.39768	3.65557	8.12238	1.78765	1.58984	1.41833	2.18405	0.720701	2.14936	1.14761	2.90306	3.86993	4.78636	8.12846	2.43697	2.09547	2.6292	1.47206	2.01169	1.20438	0.907432	0.78639	2.03213	2.52899	1.01889	1.41443	3.81151	3.59595	3.15794	1.24128	1.77996	2.1261	1.41386	1.0133	2.65295	2.13099	1.01881	1.31243	2.6127	3.19501	2.63146	3.10292	2.21262	2.4177	1.40355	1.18122	0.973302	1.48641	2.77009	1.73861	2.05408	2.59306	3.54391	2.78058	1.98996	5.80592	4.97004	4.01752	2.89099	0.64959	3.04554	1.73288	6.56805	5.99422	5.58433	3.81903	2.7366	7.63003	8.5541	0.683363	2.60533	1.89513	3.30138	0.644154	0.699548	0.259625	1.28859	8.58192	0.409515	3.68072	3.47731	3.71588	3.57947	5.58237	5.08939	2.48806	2.21743	5.37015	3.14716	7.16082	5.96176	8.94172	3.21125	7.14658	2.77817	6.34377	4.08545	4.6029	2.55976	0.889256	0.35259	7.31237	6.68239	5.10868
CSS0025211.1	0	0	0.98735	0.409365	0	0.484873	1.35085	0.49466	0.491179	0	0	0	9.99032	6.49845	17.5834	23.3467	7.69136	16.7535	6.67558	4.96651	17.1794	7.04238	10.5417	6.32328	123.032	38.8987	0	140.096	0	4.27522	3.35034	0	11.4823	0	0	1.96631	0	0	1.56193	0	1.20543	0	0	0	0	0	0	2.31219	0	0	0	0.789967	0	0	0	0	0	0	0.698548	0	0	0	2.06664	0	0	0	0	0	4.39889	10.3655	0.762274	4.61729	0.936829	0.884218	1.82678	5.36559	1.35928	1.49271	2.19957	2.24795	0	0.728353	0	0	0	0	0	2.27531	0	0	0	0.842997	0	0	0	0	0	0	0	0	0	0	0	0	0	0	0	0	0	0	0.618375	0	0	0.630771	0	0	0	0	0	0	0	0	0	0	0	2.81681	0	0	0	0.699997	0	0	0	0	0	0	0	0	0	0	0	0	0.974179	0	1.72317	3.84241	1.98581	2.75758	0	0.687759	0	0.672879	1.25932	1.13327	0	2.24187	0	1.21441	0	0	0.627969	0.63904	0	0	0	0	0	0	0	0	3.23828	0	0	0.727924	0	0	1.21854	0.892824	0	0	0.664524	0	0	0	0	0.968831	0	0	0.538406	0	0	0	0	0	0	0	2.39161	0	0	0	0	0	0.694399	0	0	0.605974	0.364063	0	0	0	0.727716	2.39749	0	2.33217	2.26643	0	0	1.09006	0	0	0	0	0	0	0	0	0	0	0	0	0	0	0	0	0	0	0	0	0	2.45066	0	0.693496	0	0	0	0	2.97105	0	0.991749	0	0	0.61778	0	1.05453	4.98108	2.65174	0.650043	0	0	1.35415	0.857413	0	0.796374	0	0	0	0.53572	0	0	0	0	0	0	0	0	0	0	0	0	0	0	0	0	0	0	0	0	0	0	0	0	0	0	0	0	0	0	0	0	0	0	0	0	0	0	0	0.552906	0	0.446389	0	0	0	0.293595	0	0.579958	2.57226	0.36622	0	0	0	0.846559	5.88562	3.22643	0	0	0.48064	0	1.81373	3.97744	0	0	0	0	0	0	0	0	0	0	0	0	0	0	0	0	0	0	0	0	0	0.639624	0	0.576483	0	0	0	0	0	0	0	1.45033	0	0	0	0.636838	0	0	0	0	0	0	0	0	0	0	0.685015	4.24417	0	0	0	0	0.614032	0.504118	0.652312	0	0	0.583833	0	8.04547	1.44305	9.15454	5.29391	4.74648	4.49772	0.751855	1.61747	4.54792	2.55979	3.69653	4.10196	9.1294	4.40324	1.31809	3.12046	3.29248	4.39466	0	2.2175	0	0.391523	0.217087	0.192375	0	0	0	0	0	0	0	0	0	0.830224	0.676595	0	0	0.69712	0	0	0	0.751015	0	0	0.767509	0	0	0	0	0	0	1.08947	0	0	1.02454	2.059	1.70796	1.75478	0	1.68298	0	0.81881	0	0	0	1.12226	0	0	0.855577	0	0	0	1.07603	0	0	0	0.944836	0	0	0	0	0	0	0	0	0	0.808846	0	0	0	1.97257	0	0	0	0	0	1.05537	0	0	0.737252	0	0	0	0	0	2.77562	0	0	1.47232	0	0	2.59876	0	0	0	0	2.87347	0	0.841726	0	3.14292	0	0.910278	0	1.0089	0	0	0	0	1.237	0	0	0	0	0	0	0	0	0	0	0	0	0	0	0	0	4.32358	0	0	0	0	0	1.30253	0	0	0	0	0	0	0	0	0	0	0.880139	0	0	1.80597	4.80289	5.53466	6.56296	9.19823	4.71926	8.00809	2.78182	0.505626	0	0	1.07319	0	0.372256	0	0.866576	1.37234	0	0	1.23654	0	1.41642	0	0	0	0	1.37588	0	0	0	0	0	0	0	0	0	1.67602	0	0	0	0	0	0	0	0	0.8678	0	2.03244	0.488782	0.718686	1.02646	0	0	1.17781	0	0	0	0	1.26935	0	0	0	0	0	0	0	0	0	1.33846	0	0.531746	0.49616	1.25823	2.62739	1.30763	0	0	0	0	0	1.16239	0	0.61765	2.72834	1.86838	2.68402	2.54541	0.556731	9.20272	0	0	0	0	4.30416	0	0	0	0	0.601262	0	0	0	0	0.30423	1.72741	0.617906	0	0.64333	0	0	0	0	0	2.74626	0	0	0	0	0	6.13872	0	0	0	0	0	0	0	0	0	0	0	0	0	0	0	0	0	1.04988	1.67346	0.408629	0.9057	0	0	0	0	0	0	0	0.462646	0.537607	0	2.41601	0.763864	0.480015	0.434657	1.07607	0.51874	0	1.0035	1.81321	0.577403	2.72478	1.60001	1.49606	1.94107	2.244	0	0	0	0	0	0	0	2.6501	0	1.09386	0	1.18299	1.10421	0	0.818348	0	0	0	0	0	0	1.32582	4.28768	0	0	0.312502	0	0	0.774868	0	0	0	0	0	0	1.15388	0	0	0.990447	0	0	0	0	2.02795	0	0	1.74125	1.32303	0
CSS0005979.1	0	0	0	0	0	0	0	0.98837	0.48823	0	0	2.04231	10.8026	4.62242	17.3353	6.85786	13.3377	11.9528	7.23427	1.7869	8.23514	11.5375	16.5426	21.7586	0	0	0	0	15.3602	4.95032	16.1672	21.5966	23.0884	4.60465	0	0	0	0	1.67795	0	0	0	0	0	1.43276	0	0	0	0	0	0	0	0	0	0	0	0	0	0	0	0	0	0	0	1.40467	0	0	0	4.56829	0	1.58966	3.86807	0	3.67601	3.80866	0	0	1.53754	4.61029	5.88653	0	0.767135	0	0	0	0	0	0	0	0.868712	0	0.940125	0	0	0	0.264137	0	0.983529	0	0	0	0	0.716536	0	0	0	0	0	0	0	0	0	0	0	0	0	0	0	0	0	0	0	0	0	0	0	0	0	0	0	0	0	0	0	0	0	0	0	0	0	0	0	0	0	0	0	4.28846	0	0	1.31993	0	0.637076	0	0.518724	0	0	0	0	0	0.583264	0	0	0	0	0.652394	0	0	0	0	0	1.80569	0	0	0	0	0	0	0	0	0	0	1.27922	0	1.22207	0	1.08046	1.20137	0	0	0	0	0	0	0	0.699738	0	0	0	0	0	0	0	0	0	0	1.94831	0	0	0	0	0.799508	0.660564	0.82042	0.858966	0	0	0	0	0	0	0	0	0	0	0	0.889863	0	0	0	0	0	0	0	0	0	0	0	0	0	0	0	0	0.718182	0	0	0.98771	0	0	0	2.67358	0.880094	1.85964	0.583423	0	1.83092	1.94682	0	1.02088	2.17775	2.22604	0	0	0	0	0	0	0	0.726478	0	0.966138	0	0	0	0	0.543359	0	0	1.41986	0	0	0	0	0	0	0	0	0	0	0	0	0	0	0	0	0	0	0	0	0	0	0	0	0	0	0	0	0.56858	0	0	0.498515	0.417325	0.781199	0.300271	0	0	0	0	0	0	0	0	1.65022	1.85457	3.25475	0	0	0	0.90748	1.55812	0.5983	0	0	0	0	0	0	0	0	0	0	0	0	0	3.03816	0	0	0	0	0	0	0	0	0	0	0	0	0	0	0	0	0	0	0	0	0	0	0	0	0	0	0	0	0	0	0	0	0	0	0	0	0	0.674502	0	0.718137	0.655894	0	0.63681	0	3.40701	2.28019	5.21407	2.07379	2.50915	1.91553	2.3801	5.1362	5.64353	0.900296	1.30998	4.3604	2.22671	5.27992	2.09861	3.94856	3.47034	4.00743	0.556273	0	0	0.205063	0	0	0	0.612134	0	0	0.67237	0	0	0	0.66466	0	0	0	0	0	0.880694	0.791658	0.880517	0	0	3.23203	0	0	0	0.725259	0	0	0	0	0	0	0	0	0.901994	0.92705	0	0.885336	1.87715	0.880434	0	1.13255	0.939861	1.19332	0	0	0.921477	0	0	0	0	0	0	0	0	0	1.24763	0	0.816127	0	0	0	0	0	0	0	0	1.02965	0	0	0	0	0	0	0	0	0	0.718401	0	0	0	1.69412	1.6603	1.58852	1.7253	1.7176	1.6852	0	0	0	0	1.72561	0	1.55001	0	0	0	0	0	1.09335	1.01608	0	1.1404	0	2.66091	1.40377	2.44438	1.09646	0	0	0	0	0	4.11293	0	0	0	0	0	0	0	0	0	0	0	0	0	0	0	0	0	1.38787	0	1.18912	0	0	0	0	0	1.57684	0.968112	0	0	0.746675	1.52285	3.83921	2.06829	2.91538	14.2263	3.35174	10.0037	0.52816	0.479307	0	0.342239	1.04485	0.682466	1.42385	0.317595	2.04411	0.878708	1.15378	0	0	0	0	0	1.49746	0	0	0	0	0	0	0	0	0	0	0	0	0	0	0	0	0	0	0	0	0	0	0	1.1921	0	0.501327	1.72391	0	0	0	0	0	1.22661	0	2.83121	0	1.38457	0	1.56601	1.81126	3.21056	0.994003	0	1.08976	0	0	0	0	0	0.688094	0.677497	0	1.19683	1.25403	0	0	0	0	0.668712	0.59045	1.34789	2.9158	0.691443	0	3.32398	0	0	0	0	0	3.38659	0	0	1.3684	0	0	1.45615	0	1.65125	1.25647	3.84338	0	0	0	0	0	0	0	0	2.08728	0.868106	0	1.59886	0	0	0	0	6.51798	0	0	0	0	0	0	0	0	0	0	0	0	0	0	0	2.06479	0.401362	0.78557	0	0.942917	0	0	0	0	0	0	0.472363	0.537695	1.57619	0.479876	1.89467	0.98214	0.909172	0	0	0	0	0.913402	1.15933	0.549008	1.07602	2.60026	1.12731	2.84373	0	0	2.82897	0	0	0	0	0	3.07225	0	0	0	0	0	0	0	0	0	0	0	0	0	4.7817	0	0	0	0	0	0	0	1.75224	0.715934	0	0	0	0	0	1.48186	0	0.775149	1.20227	0	0	0	0	0	0.471667	0	0.730771
CSS0035079.1	11.1253	14.7683	14.4007	55.6989	57.3554	66.0352	76.8919	74.4897	88.7128	22.5413	26.1261	31.6669	13.764	19.9189	10.6835	16.6675	15.9726	14.5937	10.9987	7.91183	18.3118	51.0857	43.3794	46.0282	12.3639	51.1364	23.7863	0	42.7196	54.6841	53.8518	42.4675	81.637	31.6501	33.2294	11.5748	13.507	12.2038	41.0364	21.2869	24.3718	38.3398	20.2815	44.416	54.7019	39.1229	39.9953	39.8566	30.0511	27.0897	29.0958	34.5893	39.3631	31.4496	29.5461	35.5068	29.4811	25.4631	40.9005	29.7708	24.889	35.009	33.1094	36.7511	37.9099	17.7474	21.2856	27.9914	42.2598	48.0502	41.1736	47.0432	47.7346	40.8124	36.0819	48.3603	47.8089	55.5442	60.6201	51.6131	33.7497	36.5167	33.0512	44.8558	24.6623	42.5525	36.5448	25.1855	22.8416	12.0255	11.5401	6.57205	35.0346	26.8616	27.0631	36.5675	32.486	35.4665	29.0615	22.6912	25.8163	30.6122	26.1106	35.0306	28.6897	29.6312	25.5029	20.302	18.4529	27.1922	25.0034	26.3087	28.3798	29.0961	30.3113	19.7934	20.3593	20.0422	23.3447	19.464	14.3607	21.7699	17.3143	59.0459	56.8891	62.2028	35.2043	39.032	23.7954	55.9269	23.2494	50.1903	50.9814	83.4779	59.996	63.2675	17.058	40.7221	19.2074	30.148	11.7707	10.8514	66.042	64.2781	21.8467	42.6035	54.1677	44.6525	25.0081	33.5778	28.2472	29.8624	22.7631	22.0827	29.054	24.1131	23.5664	20.6108	18.0594	21.0212	21.8394	21.2204	22.256	30.3704	29.1598	24.5885	26.1634	18.032	15.0628	16.9647	11.6824	65.2862	28.8868	41.8245	34.5231	49.2652	45.8406	37.0256	36.0465	40.5042	28.6903	37.0163	43.148	43.1203	16.2039	16.956	14.254	25.2955	23.8945	22.2102	20.8906	54.4736	42.767	38.9299	50.5855	34.8338	46.9414	20.3601	22.0765	26.9525	22.0765	36.9516	18.6033	2.53069	3.28063	9.44072	13.0689	8.34936	3.10564	18.6565	20.5263	19.8043	18.4525	25.1455	26.0621	16.6905	21.0404	26.4506	21.1694	32.6452	29.9913	22.0733	26.373	20.0428	23.866	26.862	31.7581	20.3746	15.0315	22.1938	13.6917	19.9979	13.9538	19.478	23.4517	19.9674	22.2792	16.9126	18.3633	64.5911	59.783	54.4466	57.1881	69.7494	61.9139	63.7071	64.605	71.3573	62.0052	65.4497	77.1301	34.3311	42.8103	39.5229	23.8492	30.903	28.5324	28.1118	33.6776	30.9285	18.9439	21.475	19.7251	23.4471	18.0729	25.6748	26.1111	22.9809	31.8534	20.7283	25.2798	33.075	31.9855	26.3283	36.2509	13.3348	8.26195	12.8509	29.6404	26.7636	28.4261	28.2324	26.8637	34.6197	30.5193	27.2671	28.8092	23.2608	49.264	40.5783	39.9955	36.4356	48.104	42.8101	50.167	49.3457	47.7634	51.2793	40.7772	20.8048	49.8729	55.7095	44.0494	19.9563	51.0484	15.0232	34.3641	42.6758	42.2278	59.9503	42.0222	55.6908	43.5553	48.0065	54.9366	32.9842	51.6974	47.5987	67.7435	62.5117	56.683	72.523	56.01	53.5187	92.4216	67.3303	83.9056	31.4273	47.2949	19.9124	24.7072	16.1657	23.9275	25.3161	28.7511	26.6721	20.9013	18.0718	19.584	33.2372	38.2317	40.826	56.3211	71.5466	60.361	70.6671	72.3604	57.1119	42.5652	32.9308	31.1302	39.1408	34.1783	32.258	41.5389	34.871	42.1256	48.4111	38.6703	36.7827	32.9035	77.85	75.1572	76.769	56.6795	60.8234	71.9188	75.2961	46.1506	56.723	70.3131	71.4533	61.9805	62.4503	39.9203	71.0319	68.7303	66.8345	46.7233	40.4006	53.2682	7.87285	6.69383	20.0417	21.5679	22.7964	25.1642	17.6329	11.1247	23.1441	17.2784	23.5165	15.1019	20.6062	15.5435	9.56768	19.9685	15.0583	14.6191	22.5741	15.6446	9.29574	21.6332	16.4016	22.7611	15.9937	46.3155	23.7881	26.894	67.236	68.3682	69.9563	6.15893	4.81887	5.57485	2.53983	5.56183	4.68136	5.44069	5.85746	4.54723	38.0084	20.1498	10.9164	18.7844	13.6132	29.5576	35.5627	35.8993	27.4593	52.9514	42.4722	71.3207	64.3286	39.4087	47.0685	15.4073	15.2507	11.5087	8.52666	9.3773	11.3572	30.1095	28.6336	32.2074	35.1436	40.3354	28.4268	38.4684	32.1384	35.0913	41.6409	40.3773	33.6061	39.9143	35.7513	35.0735	21.3906	30.8335	23.8043	30.128	31.1597	24.7247	25.0865	18.1199	29.9472	20.2262	25.6445	28.4655	30.163	28.5793	29.1025	30.2369	24.4277	23.9501	18.979	27.4594	22.0062	29.0137	28.5172	31.4644	26.8196	29.0657	27.9218	22.2911	31.5617	13.8732	27.5887	20.6901	18.3178	63.715	56.1151	52.5431	55.712	47.9526	39.3132	43	46.2788	45.372	42.0071	43.1896	49.8945	58.5237	36.2238	52.9152	27.8905	32.7349	25.8563	31.5053	27.5187	28.0928	31.8778	30.974	32.6759	44.043	46.1577	35.2694	27.0656	15.016	13.2702	11.4351	12.8622	11.8944	18.13	14.7394	16.856	15.2705	17.2205	12.2631	13.8744	8.93712	16.3375	28.4369	30.5798	27.7202	28.1635	42.1296	61.315	33.0489	37.6375	55.5184	37.8482	34.4302	38.0043	41.2928	29.9434	50.1702	49.2141	35.7817	41.872	31.8564	23.518	29.6609	40.4714	32.7103	33.7894	46.6724	47.8072	34.8133	50.846	33.8515	39.7609	40.2346	13.6821	27.4278	42.5615	38.7974	39.75	39.2305	39.6467	46.0325	11.8843	13.0479	10.7828	36.8923	19.1996	8.69436	15.0657	15.0782	16.0924	10.1127	62.2205	40.6083	40.618	41.8142	34.0858	34.7832	32.3603	46.5357	46.6864	47.7562	32.8181	20.5765	27.2435	57.0175	48.3374	29.9955	40.9663	30.0504	42.4489	22.5986	47.2846	18.0925	25.8217	28.1812	16.0013	31.9118	45.0235	52.1767	25.2732	17.8149	20.0685	10.6971	15.127	10.927	13.7809	15.966	9.16066	11.9964	13.9725	15.6154	15.1804	67.0864	53.739	52.1044	55.7568	58.9213	56.8771	56.1908	57.7634	48.3378	58.5221	45.0457	50.62	19.4112	13.2995	20.0776	16.5669	23.6086	30.2758	21.6958	7.59833	27.722	22.371	8.91455	14.8396	30.1444	50.0813	37.1229	30.8229	48.4752	52.0457	43.0475	57.9307	18.5611	28.5884	24.6651	44.5289	22.5279	19.1709	44.185	23.8864	45.8354	14.7442	44.9924	15.6506	32.5416	38.8194	8.86801	9.87095	10.9496	18.5789	13.3342	13.8384	9.38232	12.6264	28.5049	39.9174	34.2844	62.6111	73.8127	64.5726	64.4891	47.9126	63.9296	74.3253	65.6799	64.5902	79.5212	58.4541	58.8696	66.0197	75.188	65.6613	18.5522	16.7801	15.8377	17.6713	14.1535	14.6229	19.1941	17.3386	20.9995	24.9147	21.9247	26.1267	20.6354	23.505	24.2591	21.6209	19.816	22.6704	26.2263	19.3782	19.9825	20.9158	20.5854	30.782	25.0377	16.973	26.44	27.8939	22.928	27.2351	6.25159	9.72636	8.56124	12.476	12.0848	55.4939	72.9245	73.1363	74.5391	61.2085	55.7949	57.3073	64.9143	79.3736	5.92563	11.4329	3.06881	10.872	2.8699	1.11237	20.36	24.6542	7.77249	10.9505	39.1459	30.2848	33.9306	44.5161	39.5268	32.0769	37.9173	31.6948	28.1734	27.4957	41.8661	27.0649	24.6953	41.8283	41.0186	41.5232	7.86498	4.22994	47.6439	27.7464	41.5436
CSS0036001.1	0	0	0	0	0	0	0	0	0	0	0	0	0	0	0	0	0	0	0	0	0	0	0	0	0	0	0	0	0	0	0	0	0	0	0	0	0	0	0	0	0	0	0	0	0	0	0	0	0	0	0	0	0	0	0	0	0	0	0	0	0	0	0	0	0	0	0	0	0	0	0	0	0	0	0	0	0	0	0	0	0	0	0	0	0	0	0	0	0	0	0	0	0	0	0	0	0	0	0	0	0	0	0	0	0	0	0	0	0	0	0	0	0	0	0	0	0	0	0	0	0	0	0	0	0	0	0	0	0	0	0	0	0	0	0	0	0	0	0	0	0	0	0.255896	0.0855115	0	0	0	0.0839851	0	0	0	0	0	0	0	0	0	0	0	0	0	0	0	0	0	0	0	0	0	0	0	0	0	0	0	0	0	0	0	0	0	0	0	0	0	0	0	0	0	0	0	0	0	0	0	0	0	0	0	0	0	0	0	0	0	0	0	0	0	0	0	0	0	0	0	0	0	0	0	0	0	0	0	0	0	0	0	0	0	0	0	0	0	0	0	0	0	0	0	0	0	0	0	0	0	0	0	0	0	0	0	0	0	0	0	0	0	0	0	0	0	0	0	0	0	0	0	0	0	0	0	0	0	0	0	0	0	0	0	0	0	0	0	0	0	0	0	0	0	0	0	0	0	0	0	0	0	0	0	0	0	0	0	0	0	0	0	0	0	0	0	0	0	0	0	0	0	0	0	0	0	0	0	0	0	0	0	0	0	0	0	0	0	0	0	0	0	0	0	0	0	0	0	0	0	0	0	0	0	0	0	0	0	0	0	0	0	0	0	0	0	0	0	0	0	0	0	0	0	0	0	0	0	0	0	0	0	0	0	0	0	0	0	0	0	0	0	0	0	0	0	0	0	0	0	0	0	0	0	0	0	0	0	0	0	0	0	0	0	0	0	0	0	0	0	0	0	0	0	0	0	0	0	0	0	0	0	0	0	0	0	0	0	0	0	0	0	0	0	0	0	0	0	0	0	0	0	0	0	0	0	0.0604972	0	0	0	0	0	0	0	0	0	0	0	0	0	0	0	0	0	0	0	0	0	0	0	0	0	0	0	0	0	0	0	0	0	0	0	0	0	0	0	0	0	0	0.0617251	0	0.0599541	0	0	0	0	0.0611909	0	0	0	0	0	0	0	0	0	0	0	0	0	0	0	0	0	0	0	0	0	0	0	0	0	0	0	0	0	0	0	0	0	0	0	0	0	0	0	0	0	0	0	0	0	0	0	0	0	0	0	0	0	0	0	0	0	0	0.0370509	0	0	0	0	0	0	0	0	0	0	0	0	0	0	0	0	0	0	0	0	0	0	0	0	0	0	0	0.0672971	0	0	0	0	0	0	0	0	0	0	0	0	0	0	0	0	0	0	0	0	0	0	0	0	0	0	0	0	0	0	0	0	0	0	0	0	0	0	0	0	0	0	0	0	0	0	0	0	0	0	0	0	0	0	0	0	0	0	0	0	0	0	0	0	0	0	0	0	0	0	0	0	0	0	0	0	0	0	0	0	0	0	0	0	0	0	0	0	0	0	0	0	0	0.0557595	0	0	0	0	0	0	0	0	0	0	0	0	0	0	0	0	0	0	0	0	0	0	0	0	0	0	0	0	0	0	0	0	0	0	0	0	0	0	0	0	0	0	0	0	0	0	0	0	0	0	0	0	0	0	0	0	0	0	0	0	0	0	0	0	0	0	0	0	0	0	0	0	0	0	0	0	0	0	0	0	0	0	0	0	0	0
CSS0039008.1	1.56988	2.31591	0	0	0	0	0	0	0	13.1356	0	0.457097	0	0	0	0.803254	0	0	0	0	0	1.7389	0	0	0	0	0	0	0	0	0	0	0	0.290606	0	0.37194	0	0.165417	25.87	0	0.224813	11.0647	0	1.94824	0	0.918521	0.894181	0.474566	0	0	0	0	0.437545	0	0	0	0	0.442141	0	0	0	0	0.442909	0.531846	1.43297	13.2595	12.5456	16.7001	0	0	0	0	0.656376	0	0.616984	0	0	0	0	0	1.0726	0	0.46718	5.21859	0	5.80653	2.08608	1.21309	11.7236	0.147345	0	0	2.40706	3.1121	2.60518	1.78735	0	2.55794	4.83132	0.419964	4.24882	3.49497	0	0	0	6.14553	3.47605	2.93231	0.328633	0.352178	2.04853	1.53737	0.597836	1.52751	0.552013	1.36131	2.45348	1.20412	5.17316	0.471172	3.258	1.79941	0.40694	0.982197	0	0.639908	0	0	0	2.69369	0	0	0	0.644246	0	0.5781	0	0.944466	0	0	0.366231	0	0.49612	0	0	2.4465	2.89328	0	0.501615	1.05689	0	0.461583	0.476711	0.493645	0	0	0	0.448332	0	1.48404	0.458956	0.939416	0	1.17462	0	0	0.325036	0	1.92069	6.64307	1.3465	66.0336	2.05842	7.12111	8.966	14.085	18.9315	16.5054	15.3904	15.879	14.2456	3.06179	2.57156	6.52519	0	0	0	0	0	0.91138	0.371417	0.811438	0	0	0	0	0	0	0.240455	0	0.240455	0	0	0	0	0	0.180434	0.238082	0	0	0	0	0	0	0	0	0	0	0	0	0	0	0	0	0	0	0	0	0	0	0	0	0	0	1.02702	1.02394	0	0	0	8.04331	11.9207	5.7665	7.4014	6.79255	1.54095	34.4563	30.7157	29.8759	20.7419	34.658	32.5915	15.4207	9.04662	15.4837	4.36681	4.15139	6.7358	7.84777	6.08088	8.38077	4.95766	6.35419	44.2731	32.4648	36.4266	45.6889	12.1131	6.00861	10.7192	16.6897	11.2999	8.08779	8.54277	9.93214	9.38833	3.28446	1.7776	2.16745	2.2575	0	2.7075	3.61352	1.8266	1.11437	3.47672	1.30331	0	1.26966	44.5623	26.2493	24.7732	19.3174	30.4155	30.408	32.8235	28.6374	26.3317	24.5383	32.2933	19.681	32.2336	44.0436	39.7837	22.3617	35.5818	14.7571	60.8784	11.1192	34.2203	43.9263	53.2107	52.2811	76.9006	27.936	54.5782	78.9548	60.861	54.192	26.7645	30.8811	37.3868	51.1521	40.9854	32.8962	9.3115	10.1125	9.53445	23.3862	26.9509	44.9861	6.55967	3.46758	0	0	0	4.59605	4.46734	7.36453	0	21.8329	20.3209	23.2082	11.2815	10.1236	17.5724	6.19772	16.0496	10.8723	9.72212	13.7049	9.40601	7.17252	9.29226	12.1067	8.88885	9.19114	4.91792	11.4043	12.5682	8.4907	15.9913	18.3935	11.1771	33.7026	4.35133	10.4679	11.3796	15.2827	21.1398	8.18389	12.7021	13.9217	18.4304	16.4045	12.4746	16.0443	21.1927	10.752	16.7713	13.1282	15.8681	3.44841	5.60352	8.94217	7.81572	7.6352	10.5809	5.00026	3.37238	4.6827	12.0612	5.19356	4.17758	6.68408	0.354985	4.97923	12.1407	0.814167	1.44632	4.60542	12.0577	5.12519	3.86665	2.10308	4.95685	2.53553	2.19765	35.6106	42.9954	0.13202	0	0.512405	0.795718	2.10602	3.62325	0.951994	1.07288	1.5118	2.44758	1.57628	1.57572	0.339156	0.281439	0	0	0	0.332623	0.305468	0	0	0	0	0.490719	0.496462	0.968041	0	3.75205	4.96689	4.24577	3.0912	4.56764	0.509728	2.52121	5.67764	1.5533	5.36804	4.79646	3.07802	3.24489	3.93744	5.16852	5.30552	4.29901	6.94566	5.42363	2.85456	4.45337	10.1439	10.6	7.30077	4.24233	7.0822	5.14665	5.34285	7.5865	8.78113	5.17114	10.0569	9.44143	9.7632	4.12803	5.67352	5.65336	8.17072	5.15919	4.99753	8.72244	9.00293	8.86563	4.54279	6.14254	5.62777	6.99478	7.59106	7.50599	10.8409	7.47812	8.09379	9.79666	6.31284	6.85958	13.9843	23.2146	18.5884	14.5817	11.4822	10.7258	12.4025	12.6258	8.05615	9.63582	7.5164	14.7433	14.0395	10.014	43.7245	46.5213	20.6742	4.79719	4.88652	6.57156	6.17418	6.3364	2.56836	2.70402	4.59408	4.50192	51.1304	9.92357	7.79317	11.0487	4.8306	7.53824	14.6498	6.10651	8.94836	12.6603	6.60878	11.9056	15.4335	10.3901	13.5627	7.387	9.03577	5.19423	6.7812	6.22488	9.81654	14.4386	12.1057	7.46456	10.8805	7.65108	7.64971	9.945	6.33849	10.9775	4.19754	12.295	12.9924	10.3436	7.13338	11.3063	10.0441	36.5464	18.2165	10.7979	28.0114	8.86401	30.9223	8.41943	24.3605	20.4707	1.08573	7.07975	11.9987	17.7326	19.4746	15.6614	8.63546	8.5662	7.90586	7.03023	7.01373	19.5594	6.23153	4.61511	3.30905	8.11996	13.753	0	7.47461	5.44654	2.36024	3.52441	2.50672	5.54958	0.996172	9.46089	7.54031	7.75216	1.94016	0	2.90578	2.82379	2.73416	0.422951	1.65488	1.66522	5.81285	7.25983	0.689722	5.42407	9.3812	8.86161	1.9713	0	0	0	0	0.20805	0.184889	0	0.980563	2.0004	1.31979	0.132808	0	0.272278	0	0.1773	0	0	0.264902	0	0	1.71577	0	0	0.396845	0.399775	0.85297	0.452445	0	0.255578	0.477378	0	1.25785	6.10847	0.808379	0.550645	0	0	0.137955	0	0	0	0	0	0	0	0	0	0	0	0	0	0	0	5.27243	7.84539	3.2438	7.03834	0.867307	22.5494	0	1.5202	0	0.736214	2.47058	1.49154	9.04427	0	3.48353	0	7.73878	0.999808	0	23.6749	21.0785	23.0811	16.7394	12.4849	15.1713	11.4402	16.4752	9.23814	13.4503	7.77884	5.31955	7.22103	31.4074	24.5345	22.8467	5.31194	2.85692	2.34732	1.24265	1.30599	2.03832	0.409534	0.88128	2.09962	3.14053	2.20626	2.30592	4.94696	3.10944	3.49737	1.60589	3.04678	1.64418	4.17129	4.02479	1.62291	3.47769	3.67376	6.69528	5.75438	2.06232	3.18521	1.98398	0	3.62058	0	0	0	9.02311	5.73205	23.9287	15.7563	27.2005	31.9796	23.1998	10.0556	11.9619	11.5426	17.2061	0	0	0.158463	0	0	0	0	0	0	0	0	0.587567	0	0	0	0	0	0	0	2.05936	0	0.540647	0	0	0	0	0	0	0	0	0
CSS0014196.1	0.303692	1.39055	1.28848	0.109128	0.119893	0.137948	0.171834	0.0462626	0.127638	0.0720578	0.33836	0.2484	0.227489	0.579025	0.0711211	0.971275	0.58776	0.271307	0.830727	0.901199	0.653066	0.500827	0.430034	0.411334	0	1.01432	0	0	0	0.496601	1.11492	0.0229021	0.290429	0.790101	1.72883	0.529189	0.816622	0.256396	3.5646	1.15163	0.72754	0.387	0.275785	0	0.0563819	0.0266558	0	0	0	0.0285832	0	0	0.0507899	0	0	0	0	0.0239731	0	0	0.02333	0	0.0256675	0	0.166562	0.127042	0	0.385349	0.12078	0.363495	0.101565	0.0542744	0	0.101694	0.103137	0.099288	0.244139	0.0832495	0	0.125845	0	0	0.391854	0.377527	0.0333455	0.129337	0.179154	0.420754	0.285421	0.114193	0.158016	0.730248	0.221235	0.181365	0.0940055	0.333475	0.2707	0.208973	0.0597577	0	0.0908131	0	0.0581066	0.146722	0.0828636	0.299762	0.180237	0.272078	0.90842	0.199958	0.306511	0.325597	0.216908	0.521424	0.460842	0.450224	0.0823136	0.520917	0.217357	0.236077	0.326466	0.134912	0.438188	0	0	0.131657	0	0	0	0	0	0.147097	0	0	0	0	0	0	0.031563	0	0.06725	0.0779084	0.348998	0.407496	0	0	0.292148	0.0574191	0.122071	0.0632439	0.0279238	0.0829354	0.139234	0.168999	0.223854	0.12345	0.298171	0.214895	0.225748	0.293696	0.0818897	0.0544316	0.259692	0.133797	0.258624	0.393597	0.0867606	0.144025	0.498708	0.109501	0.198607	0.0849376	0.0712937	0.031765	0.131161	0.172736	0.104266	0	0	0.128718	0	0.145589	0.441046	0.378622	2.22997	1.77939	2.23189	3.40034	0.657772	0.817412	0.996793	0.461492	0.639996	0.379633	0.497259	0.601757	0.888132	0.346653	0.372068	0.400793	0.372068	0.234108	0.154246	0.591576	2.64998	2.47255	0.759771	1.58408	0.317958	0.926363	1.65316	1.47529	1.03646	2.44335	1.02123	0.632734	0.714002	1.47666	0.741341	3.72958	0.643241	2.24884	0.458028	0.969794	0.755154	0.233775	0.322646	0.615801	0.513373	1.59816	0.69285	1.21912	1.80615	1.08482	0.712304	1.92154	1.28894	2.05233	1.91605	0.535242	0.182979	0.138786	0.238484	0.0799769	0.110313	0.128737	0.189548	0.418169	0.133561	0.123772	0.040417	0.159677	0.515372	0.180896	0.81058	0.559171	0.0246598	0.111582	0.0790907	0.0804841	0.641528	0.464569	0.172746	0.58273	0.507322	0.559191	0.427094	0.578619	1.23753	0.679977	0.563586	0.612609	0.377273	0.463352	0.631868	0.503483	0.284611	0.358103	0.525463	0.26884	0.289916	0.241907	0.194112	0.333331	0.716048	0	0.0320859	0.149251	0.0657985	0.0775767	0.0831357	0.0645672	0.0309137	0.127861	0.101174	0.182311	0.0675273	0	0.0449694	0	0	0.0605434	0.14085	0.0463378	0.176855	0	0.314861	0.0703609	0.0188224	0.259805	0.188685	0.237346	0.240671	0.114706	0.246796	0.177412	0.151038	0.0966071	0.0163568	0.111072	0.0215266	0.0174869	0.0364008	0.0648085	0	0	0	0.0834862	0.228775	0.085323	1.31474	0	0	0.227432	0.288566	0.699981	0	0.129716	0.296514	0.414103	0.379118	0.278669	0.0393147	0.077448	0.189052	0.0373998	0.114035	0.0717487	0.245065	0.219296	0.336438	0.235863	0.0954845	0.6504	0	0.0291219	0	0.149613	0.227854	0.0298245	0.0967084	0.0369863	0	0.0724251	0	0.0346313	0.452646	0	0.314756	0	0	0.0340056	0	0.0332672	0.097655	0	0.0384708	0.0370457	0.0367592	0	0.0698968	0.127115	0.0694196	0.401042	0.174785	0.361489	0.268773	0.48423	0.0869684	0.105676	0.233953	0.096092	0.0577405	0.172477	0.0557353	0.179315	0.374844	0.125597	0.0909194	0.205022	0.312531	0.115976	0.073627	0.0689567	0	0.0908228	0.389321	0.142938	0.289386	0.0279001	0	0.0108574	0	0	0	0	0	0	0	0	0	0.0381581	0	0.0343558	0.0766785	0	0.039117	0.035726	0.0390867	0.074036	0.0758779	0	0.134206	0.388848	0.245244	0.0637179	1.70719	1.27677	0.789344	0.251197	0.318986	0.491985	0.269152	0.379564	0.187132	0.341974	0.865933	0.36033	0.674134	0.43517	0.346973	0	0.144389	0.395159	0.499074	0.203825	0.559135	0.288912	0.476486	0.724985	0.411177	0.518248	0.849785	0.0931685	0.0833558	0.181239	0.668347	0.328449	0.339466	0.212813	0.344897	0.164553	0.107028	0.200366	0.0753311	0.276366	0.268675	0.503058	0.0678177	0.310025	0.588516	0.492632	0.22722	0.834256	0.562432	0.883998	0.579876	0.424949	0.441849	0.652238	0	0.117773	0.273852	0.378439	0.364529	0.0405161	0.203318	0.0370016	0	0.0349518	0.24161	0.291467	0.386177	0.545927	0.115373	0.0651604	0	0.471671	0.101154	0.0629572	0	0.0269214	0	0	0.039263	0.0825807	0.180711	0.772979	0.55197	0.449235	0.389216	0.354177	0.412293	0.503805	0.537791	0.343884	0.961447	0.46562	0.308446	0.378213	0.749552	0.337254	0.119757	0.180109	0	0	0	0	0.0561814	0.0562011	0	0.224755	0	0	0.193307	0.128369	0.0605242	0.242217	0.366649	0	0.193911	0.27619	0.163972	0.12916	0.579936	0.303306	0.0216796	0.154891	0	0.259732	0.0497309	0.207276	0.707899	0.130476	0.248599	0.404966	0.484865	0.302555	0.51742	0.659592	0.676177	0.257142	0.190505	0.21423	0.420879	0.151012	0.034227	0	0.0288448	0.394829	0.336037	0	0.0663535	0	0.150254	0	0.037973	0.0627828	0.0855285	0.245293	0.0994366	0.10079	0.0787506	0.0725019	0	0.0439612	0	0	0.0320143	0.868878	0.172088	0.0576501	0.162701	0.122927	0.21201	0.0319722	0.406932	0.768842	0.308697	0.159992	0.267747	0.336837	0.252586	0.300677	0.132366	0.516392	0.532416	0.367961	0.191832	1.41857	0.716081	2.0746	0.216215	0.289232	0.154419	0.163615	0.175739	0.127338	0.298918	0.249388	0.323329	0.372508	0.277144	0.101795	0.0769999	0	0	0	0.055098	0.0555674	0.133746	0.0490956	0.0531846	0.511611	0.36721	0.25205	0.131624	0.158489	0.0419531	0	0.0881237	0.131611	0.118311	0	0	0.122352	0.179927	0.169589	0.164558	0.0697027	0.0811774	0	0.19029	0	0	0	0	0.123535	0.248975	0.160433	0.171959	0.549551	0.584104	0.409052	0.295823	0.467343	0.741391	0.661744	0.391445	0.276119	0.119051	0.241825	0	0.114786	0.0366497	0.129861	0	0	0.310851	0.0712718	0.0341811	0.407886	0.271764	0.442297	0.129524	0.282965	0.0435696	0.188574	0.0920135	0.152848	0.139856	0	0.222483	0.143167	0.107609	0.0875466	0.274273	0.0497161	0.30889	0.224687	0.0982407	0.167268	0.229068	0.0776014	0.149343	0.323376	0.193921	0.189216	0.17252	0.161118	0.0448826	0.104835	0.0676128	0	0.0731304	0	0.136372	0.105953	0.110141	0.120235	0.0432807	0	0.0404544	0.0439652	0	0.0722748	0.170174	0	1.83067	1.78948	0.960146	1.89059	0.585703	0.557348	3.22045	2.66235	1.48774	1.51765	0.431192	0.507588	0.250363	0.0327752	0	0	1.45841	1.36156	2.03001	0.198402	0.53631	0.319407	0.484377	0.545794	0.538939	0.890388	0.5421	0.557747	0.0640064	1.11337	1.87138
CSS0010247.1	0	0.195311	0.379523	0.209119	0.173359	0.21502	0.349775	0.580193	0.524364	0.0628164	0.132942	0.0286605	0.222274	0.225488	0.250508	0.20038	0.472987	0.562891	0.242932	0.197976	0.224797	0.30221	1.14516	0.222238	0	0.834365	0	0	0.68131	0.128196	0.0429221	0	0.51824	1.05781	0.92681	0.0928626	0.347826	0.0260313	0.71987	0.272227	0.239625	0.266148	0.0942786	0	0	0	0	0	0	0.110334	0	0	0	0	0	0	0.0432406	0.0221743	0	0	0	0	0	0	0.0282077	0.411971	0.25836	0.145786	0	0	0	0	0	0	0	0	0	0	0	0.0588402	0	0	0.217675	0.319709	0	0.0750233	0.0259968	0.052384	0.0710984	0.00910938	0.0346644	0.0657215	0.403414	0.488225	0.243175	0.131914	0.0787647	0.156115	0.14881	0.084628	0.217519	0.178272	0.0506096	0.153487	0.144403	0.692623	0.122799	0.223461	0.370494	0.217705	0.299266	0.281454	0.0408571	0.152777	0.333204	0.144236	0.160768	0.0349285	0.109144	0.353	0.276249	0.033227	0.230394	0	0	0	0	0	0	0	0	0	0	0	0	0	0	0	0	0	0	0	0.153818	0.102584	0.092074	0.302677	0.0514452	0.0506475	0	0	0.0243641	0	0.0242591	0.0245099	0.0278011	0.24205	0.259657	0.0935775	0.0491645	0.0767257	0.0475289	0	0.0411153	0	0.135196	0.417082	0.0752494	0.0251077	0.341388	0.499116	0.151477	0.0740842	0.279051	0.248292	0.0760974	0.0299858	0.27174	0	0.120292	0.139824	0.117927	0.0636314	0.0329653	0	0.389946	0.346789	0.388952	0.600203	0.823286	0.330433	0.500659	0.173526	0.237721	0.245243	0.123735	0.366407	0.246957	0.506975	0.180302	0.360088	0.180302	0	0.0724533	0.190507	0.400276	0.314565	0.196159	0.31548	0.187728	0.332777	0.811762	1.04142	0.891344	1.11174	0.759521	0.233634	0.592392	0.86352	1.00282	1.69509	0.998676	1.38209	0.840121	0.372845	0.3437	0.136746	0.094377	0.723696	0.828717	0.86285	1.0927	1.694	2.47799	0.760061	0.863516	0.92845	0.599009	1.90787	1.10149	0.848472	0.296851	0.574337	0.507679	1.17167	1.40733	0.207348	0.396172	0.175261	0.387548	0.494478	0.360733	0.0685405	0.082798	0.0667512	0.203919	0.08187	0.0504925	0	0.0423983	0	0.0560228	0.164821	0.290716	0.230637	0.537732	0.253302	0.339388	0.286883	0.306924	0.369612	0.155125	0.255646	0.294834	0.249901	0.206129	0.0379039	0.0789232	0.0669995	0.252061	1.13588	0.947209	0.113952	0.0570027	0.228112	0.318898	0	0.0423583	0.839726	0.13692	0.0673476	0.0771998	0.0280978	0.0268626	0.138864	0.0292958	0.0790287	0.0293414	0.0572956	0.0629214	0	0.0286307	0.183761	0.167524	0.135537	0.0613421	0.30411	0.0680144	0.0121208	0.0653892	0.142689	0.0271345	0.119311	0.142769	0.138589	0	0.038278	0.146559	0	0.014108	0.076629	0	0	0	0.0279984	0.0409533	0	0	0.0365796	0.0835892	0	0.857328	0	0.138383	0	0	0.0614227	0	0	0.065047	0.0960651	0.108906	0.0479986	0	0.0588204	0.0655559	0.0649363	0.0329164	0.0518675	0.0912311	0	0.130047	0.175824	0.0553017	0	0.076309	0	0.113416	0.0324688	0	0.0129436	0.230939	0	0.0337699	0	0	0.210783	0.03019	0.269799	0.190945	0.250742	0.0835125	0	0	0	0.0856913	0	0.1337	0.0321344	0.223561	0.113506	0.212559	0	0	0.140106	0.179725	0.0685269	0.0473205	0.0711678	0.0254067	0	0.0607067	0.105157	0.0505862	0.11314	0.073291	0.0523923	0.0986272	0.0137578	0.0199236	0	0.15966	0.0203238	0.12286	0	0	0.00995796	0	0.247921	0.418467	0	0	0	0.227502	0.326858	0.21438	0.32151	0.233254	0.555654	0.342385	0.219414	0.216582	0.100861	0	0	0	0	0.0344967	0	0.017228	0.0979277	0	0.0304387	0	0	0	0	0.286016	0.0619091	0.0471716	0.100863	0.0319587	0.135056	0.0355552	0.0658591	0.072409	0.0323398	0.22204	0.307667	0.122957	0.07737	0.138498	0.0669796	0	0.0434615	0.132529	0.0824021	0	0.19525	0.0834785	0.093917	0.179392	0.0496317	0.320102	0.0773905	0.0323369	0.0451885	0.260995	0.102158	0.0894762	0.172023	0.122872	0.070185	0.0758509	0.0300023	0.120524	0.0402193	0.194865	0.0497842	0.0969882	0.196452	0.145049	0.205083	0.132291	0.188821	0.131229	0.114967	0.0571242	0.201799	0.260628	0.0743123	0.156522	0.257225	0.46973	0.561089	0.357638	0.0372497	0.0444558	0.0369218	0.0460769	0	0.0527639	0.340787	0.487195	0.527311	0	0.141549	0.0842811	0.0786695	0.151403	0	0	0.0783229	0.0501549	0.0811364	0.0514113	0.108202	0.036829	0.170036	0.0474258	0	0.0813175	0.12799	0.253409	0.101258	0	0.150877	0.141239	0	0.0849279	0.248908	0.10739	0.112738	0	0	0	0	0.189049	0	0	0	0.049184	0.049111	0	0	0	0.349685	0.0528062	0	0	0.106611	0.0341448	0	0.0867462	0.0853843	0.0617529	0.099655	0.01123	0.0126924	0.0220605	0.0773863	0	0.175032	0.116055	0	0.112961	0.171625	0.190686	0.110111	0.090958	0.20483	0.0879752	0.0459747	0	0	0	0.119261	0.147439	0.0628098	0	0	0.0563147	0	0.114885	0.128997	0.162652	0	0.0988109	0.0544535	0.481697	0.0850428	0.215377	1.28262	1.15785	1.4461	0.242	0.0762135	0	0	0	0.115343	0.0734587	0	0.0345934	0.0289726	0.0596554	0	0	0.117235	0	0.0245264	0.0321558	0.15587	0.103909	0.292274	0.0290375	0.3357	0.435765	0.113958	0	0.608822	0.205524	1.04973	0.0800997	0.235328	0.289178	0.300708	0.379376	0.0822737	0.331562	0.2393	0.209519	0.123791	0.179545	0.466678	0.270671	0	0	0.21018	0.257877	0.560755	0.352133	0.0754031	0.140113	0.307675	0.429631	0.314865	0.114859	0.0230368	0.22978	0.0650931	0.101416	0.0567516	0.280877	0.371813	0.0795854	0.324033	0.617783	0	0.253698	0	0	0.242089	0.103315	0.103889	0	0	0	0.106475	0.0303434	0.0938521	0.125744	0.0302576	0.34586	0.119646	0.162239	0.410089	0.642919	1.25712	0.401678	0.034464	0.277594	0.184888	0.0481643	0.234082	0.0160162	0.0850897	0.222825	0.317535	0	0.124683	0.179273	0.123184	0.0502689	0.076286	0.0380435	0.07123	0.0383699	0.0415358	0	0.067311	0.0821491	0	0.0301226	0.0469433	0.0940805	0.0612231	0.0422342	0.0870211	0.0270189	0.0462444	0.0343442	0.0292326	0.0153823	0.0271627	0	0.0997746	0.0477755	0.0993967	0	0.0897997	0	0	0	0	0	0	0	0	0.128863	0.0697253	0	0	0	0.0764195	0	0.062811	0	0	0.130892	0.207714	0.176341	0.314449	0	0	0.80238	0.237842	0.494706	0.530153	0.0625307	0.18919	0.0217559	0	0	0	0.457365	0.26234	0.803055	0.307763	0.878751	0.430812	0.0767279	0.0774157	0.150946	0.132289	0.119988	0.158546	0.110433	0.378129	0.220711
CSS0039710.1	0.31427	0.0292942	0.014642	0.295234	0.496197	0.380803	0.711289	0.574859	0.660771	0	0	0.0857282	0.235582	0.13279	0.513125	1.08396	0.555749	0.560065	0.228544	0.522762	0.4512	0.485214	2.19815	0.761221	0.171814	0.0634522	0.102598	0	1.0679	1.4257	1.76163	2.08222	1.0801	0.473952	1.30131	0.832783	1.52689	0.745416	0	0	0.539643	0.0856062	0.488941	0.222557	0.262296	0.303139	0.188646	0.708673	0.583404	0.590761	0.680064	0.706241	0.866023	0.793798	0.813082	0.358757	0.769973	0.892151	0.792145	0.814744	0.723822	1.17987	0.450976	0.52293	0.114775	0.0657794	0.0341938	0.108758	1.31277	1.12924	0.633828	0.280874	0.482609	0.157925	0.480553	0.308282	1.4373	1.29288	0.969487	1.23761	0.0281833	0	0.073598	0.194948	0	0.267439	0.0617309	0	0	0	0.0135843	0	0.197072	0.413809	0.109311	0.0555948	0	0.0719862	0	0	0.164263	0	0.0300298	0.121295	0.0570931	0.278716	0.124195	0.156193	0.03346	0.0883568	0.131703	0.140182	0.159761	0.0806507	0.0890877	0.174109	0.141468	0.230135	0.196128	0.219053	0	0.194728	0.397542	0	0	0	0	0	0	0	0	0.152195	0	0	0	0	0	0	0	0	0	0	0	0.179972	0	0	0	0.0591552	0.0630626	0.0980415	0.0865471	0	0	0	0	0	0	0	0	0	0	0	0.0244033	0	0.0267295	0.0580888	0	0	0.846627	0.734262	0.774571	0.965358	0.147432	0.0985711	0.271195	0	0	0	0.500783	0.366085	0.385805	0	0.207511	0.0782493	0.0807615	0.0424417	0.185687	0.0296996	0	0	0	0.0265064	0	0	0	0.0478609	0.157648	0.0596022	0	0.103677	0	0.182685	0.0635888	0.35977	0.195371	0.21938	0.182475	0.185599	0	0.584315	0.477271	1.16977	0.91704	1.24131	1.01743	0.352394	0.18409	0.786628	0.621299	1.14452	0.710911	0.929758	0.525514	0.114407	0.144253	0	0	0.640944	1.74371	0.785883	1.35492	1.43091	0.71366	0.519077	0.832746	0.994599	0.548234	0.649117	1.02954	0.776045	0.643401	0.516586	0.529196	0.785944	0.532802	0.0887417	0.0489812	0.192129	0.0460231	0.170703	0.0418161	0.0662684	0.100311	0.080375	0.691328	0.269118	0.5851	0.652301	0.85678	1.02397	0.331809	0.480506	0.297581	0.253129	0.360588	0.288373	0.186186	0.119891	0.290921	0.147927	0.292172	0.0275831	0.209986	0.239463	0.352165	0.0694464	0.210085	0.103181	0.127475	0.415778	0.398575	0	0.0666816	0.68726	0.194167	0	0	0.153897	0.102136	0.0267508	0.0289082	0.100125	0.0639442	0.0661213	0	0.0628886	0	0	0.140688	0	0.102244	0.125299	0.116598	0.0956057	0	0.0715051	0.054354	0.0145877	0.0194694	0	0.065169	0.0615025	0.0779287	0.0713086	0	0	0.0586925	0.0750685	0.0169499	0	0	0.018125	0	0	0	0	0	0	0.0594107	0.353175	0	0	0	0	0	0	0	0	0	0.0306912	0.032746	0.0577777	0	0	0	0	0.118046	0.037119	0	0.0377923	0	0.0696813	0	0	0	0.0301236	0.0337585	0.0386941	0	0	0	0.114763	0	0.224708	0	0.0358112	0	0.0336616	0	0	0	0.0351789	0	0	0	0	0	0.0383318	0	0	0	0	0	0	0.0300177	0.0287281	0	0	0.059831	0.136352	0.187812	0.0991891	0.0297952	0.106848	0	0	0.165748	0.032403	0.0703651	0	0.0806441	0	0.0253289	0	0.0493278	0	0.0223705	0.098606	0	0.0577704	0.0248375	0.0450664	0	0	0.0298644	0	0	0.0309772	0	0	0	0	0	0.0353989	0.0795937	0	0	0	0	0.0381402	0	0	0	0	0	0	1.20445	1.94695	1.49343	1.41843	1.44124	1.97469	0.676451	0.510541	0.660452	0.530857	0.394219	0.406787	0.440691	0.103932	0.958535	1.11869	1.08336	1.0628	0.688189	0.175809	0.144664	0.433895	0.338092	0.194077	0.283196	0.334333	0.453732	0.19253	0.344436	0.218442	0.439381	0.417578	0.497487	0.549668	0.219325	0.238014	0.138229	0.0591276	0.155647	0.45199	0.227103	0.24475	0.116811	0.221798	0.450529	0.300771	0.208616	0.44546	0.464517	0.678198	0.329973	0.490828	0.37075	0.296407	0.978073	1.01362	1.89925	1.91539	3.13785	0.836951	1.0092	1.26129	0.472233	1.08291	0.873388	1.93792	1.59547	1.57893	1.23143	0.741311	0.11311	0.402046	0.348292	0.130087	0.185349	0.166867	0.44074	0.256049	0.283913	0.341168	0.186649	1.45389	1.36661	2.16271	0.975124	1.09753	0.567733	1.50842	0.665752	1.18252	1.04223	0.853939	1.08795	2.19471	1.09247	1.62361	0.247387	0.124019	0	0.394427	0.472614	0.134891	0.290268	0.174219	0.639101	0.986417	0	0.0474874	0.732439	0.862256	0.562773	0.437924	0.189381	0.441551	0	0	0	0	0.956168	0.421733	0.235397	1.09299	0.148442	1.34279	5.11797	1.6842	1.70952	0.344859	0.795505	1.12821	1.30384	0.674288	0.47114	1.28938	0.874575	0.929514	0.746806	0.816012	0.932741	0.0389466	1.25347	0.147684	1.27954	0.368808	0.69372	0.263611	0.618234	0.500196	0.544379	0.278895	0.0392917	0.194892	0.663925	0.710808	0.720445	0.834249	0.448186	0.750238	0.477679	0.227477	0	0	0	1.29194	0.189291	0.882672	0.382489	0.456338	0.504559	0.263864	0	0	0	0.708533	0.0867044	0.0556582	0.0186515	0.0490464	0.563273	0.829418	0.058878	0.24562	0	0.301154	0.111793	0.60043	0	0.0704798	0.0533101	0	0.0910279	0.0329993	0.123835	0.028705	0	0.0296797	0	0.035157	0.0529358	0	0	0.0505703	0	0	0.0551879	0.0253229	0	0.0799734	0.0420911	0.0870139	0.0453268	0	0	0	0	0	0	0	0	0	0	0.0292744	0	0	0.041969	0.159736	0.246025	0.102936	0	0.787366	0.280159	0	0	0	0	0	0.210646	0	0.0762939	0	0.627697	1.02767	0.294494	0	0	0	0	0	0	0	0	0	0	0	0	0	0	0	0	0	0	0	0	0	0	0	0.0191901	0	0	0	0.0166679	0	0	0	0.0405807	0	0	0.0480672	0	0	0.0252975	0.0195313	0	0	0	0	0	0	0	0	0	0	0	0	0	0	0	0	0	0	0	0	0.0139893	0	0	0	0	0	0	0.0502131	0	0	0.03715	0	0	0	0	0	0	0	0.0476968	0.0520644	0.0426818	0	0	0	0	0	0	0	0	0	0
CSS0002279.1	0	0.0244139	0.243979	0.0190108	0	0.0238911	0.0971598	0	0.0499395	0	0	0.114642	0	0	0.125254	0.20038	0	0.102344	0	0	0	0.0251842	0	0	0	0	0	0	0	0	0.0715368	0	0.06478	0.0542468	0.0220669	0.14858	0.52174	0.260313	0	0	0.119812	0	0.0942786	0.187167	0.466178	0.695884	0.521105	0.374018	0.468422	0.662006	0.548774	0.699351	0.885434	0.777612	1.00258	0.798332	0.605368	0.687403	1.20417	0.485783	0.790799	0.99198	0.38017	0.440293	0.310284	0.0549294	0.0287067	0.0971906	2.19658	2.70335	0.193275	0.188106	0.49359	0.22006	0.312321	0.172084	1.60516	3.6022	2.37896	2.88317	0.0475798	0	0.0932894	0.142093	0	0.150047	0	0	0.0355492	0.00910938	0	0.0131443	0.0504268	0.10462	0.0331602	0.167891	0	0.117086	0.0595241	0.0282093	0	0	0.0506096	0.0767434	0	0.0659641	0.0446543	0	0	0.108852	0.149633	0.0562908	0.122571	0.213888	0.148091	0.0288472	0.0321536	0.139714	0.0818581	0	0.0345311	0.132908	0.0921576	0	0	0	0	0	0	0	0	0	0	0	0	0	0	0	0.138489	0	0.0591356	0	0	0	0	0.0504462	0	0	0	0	0	0	0	0	0	0	0	0	0.0491645	0	0	0	0	0	0	0	0	0	0	0.0293597	0	0	0	0	0.0380487	0	0	0	0	0	0	0.0318157	0.0329653	0.0990291	0.206442	0.378315	0.329113	0.300102	0.149688	0.231303	0.0750989	0.049579	0.0528269	0.0613107	0.0494941	0.0563704	0.0823189	0	0.0772723	0	0.0772723	0.080284	0.0362267	0	0.171547	0.440391	0.0280227	0.31548	0	0.0554629	0.0773106	0.245041	0.127335	0	0.0799496	0.0778781	0.074049	0.406363	0.0955068	0.211886	0.0499338	0	0.224032	0.101685	0.0491	0.0683732	0.188754	0.120616	0.13812	1.07856	0	0.211749	0.165199	0	0.215879	0.464225	0.359405	0	0.688433	0.565648	0.593702	0.319076	0.317299	0.460298	0.281466	0.725717	0.0990431	0.350522	0.387548	0.329652	0.0601222	0.0685405	0.0551987	0	0.0679731	0.08187	0.100985	0.228447	0.339186	0.235461	0.112046	0.0824103	0.399734	0.307516	0.44811	0.434233	0.339388	0.459012	0.438463	0.316811	0.361959	0.255646	0.210596	0.214201	0.412258	0.0568558	0	0.0223332	0.210051	0.0757256	0.270631	0.037984	0	0.456224	0.677658	0.124306	0.0423583	0	0.0342299	0	0	0.0280978	0	0	0.0292958	0.0790287	0	0	0	0.608372	0	0	0.0279207	0.0677683	0	0	0	0	0	0	0.0271345	0	0	0	0	0	0.0325686	0	0	0	0	0	0	0	0	0	0	0.0731592	0	0.123305	0	0.214377	0	0	0	0.0614227	0	0	0.065047	0.0240163	0	0	0	0.176461	0	0	0.0329164	0.103735	0.0304104	0.0317868	0	0	0.0553017	0	0.0508727	0	0.0567078	0.0324688	0	0.0129436	0	0	0.0337699	0.0944108	0	0	0.03019	0.154171	0.0272779	0	0	0	0	0	0.0856913	0	0	0	0	0	0.151828	0	0	0.112085	0	0	0	0	0	0.0693901	0.0303533	0	0	0.0377132	0	0	0.0657515	0.0137578	0	0	0	0.0203238	0.0921451	0.0402789	0.0209379	0.00995796	0	0	0	0	0.0206301	0.0279482	0.037917	0.130743	0.14292	0.10717	0.0777514	0	0.0342385	0.0626896	0.0928207	0	0	0	0.0542975	0	0.0344967	0	0.017228	0	0	0	0	0	0	0	0.919336	0.577819	0.660403	0.625348	0.25567	0.999415	0.497773	0.296366	0.434454	0.323398	0.34892	0.0615333	0.276653	0.038685	0.38087	0.770265	0.375472	0.608461	0.662647	0.123603	0.242328	0.19525	0.125218	0	0.538176	0.347422	0.346777	0.193476	0.0646738	0.271131	0.463992	0.383093	0.38773	0.245747	0.270318	0.245647	0.227553	0.120009	0.120524	0.100548	0.316655	0.149353	0.218223	0.364839	0.120874	0.341805	0.132291	0.188821	0.262457	0.287417	0.285621	0.277474	0.318546	0.495416	0.704351	0.428709	1.92162	1.32257	2.01171	0.670495	0.711294	1.51379	0.506846	0.794002	0.580403	1.83173	1.53654	1.5066	1.34326	0.424646	0.0421406	0.354013	0.113552	0.219721	0.182773	0.156646	0.150465	0.162273	0.0514113	0.216404	0.184145	0.49465	1.4702	0.875999	0.65054	0.319975	0.591287	1.06321	1.41572	1.05614	0.847433	0.907948	1.01914	0.995633	0.912812	0.676428	0.366079	0.314614	0.111178	0.221665	0.0945246	0.283239	0.195939	0.196019	0.295104	0.933108	0	0.36063	0.224696	0.489559	0.369643	0.475519	0.480036	0	0.0341448	0	0	0	0.494023	0.211767	0.179679	0.495002	0.0772117	0.85125	3.51509	0.700127	0.870413	0.138564	0.271105	0.314645	1.01699	0.132133	0.250135	0.716905	0.205275	0.183899	0.334332	0.231366	0.339631	0.079507	0.258018	0	0.379665	0.0322032	0.281573	0	0	0	0	0	0	0	0	0	0	0	0.0373501	0	0.0345714	0.11432	0	0	0	0.884299	0.209882	1.2611	0.235235	0.188322	0.357932	0.140276	0	0.117235	0.100669	0.294317	0.0321558	0.129892	0	0.0265704	0.0290375	0.0559499	0.0897164	0.0759722	0	0.0895326	0.068508	0.218694	0.0266999	0	0	0.0429583	0	0	0.030142	0.02393	0	0.0495165	0.0598485	0.0311118	0.0676678	0	0	0.0262725	0.0322346	0	0.140853	0.0754031	0	0.0512792	0	0.20991	0	0.0230368	0.172335	0.0976397	0	0	0	0	0	0	0.123557	0	0	0	0.141199	0.242089	0.103315	0.207777	0	0.0618647	0	0	0.0151717	0	0	0	0	0.239293	0.162239	0	0	0.150854	0.0308983	0	0	0.0616292	0.0481643	0	0.0160162	0	0	0.0317535	0	0	0	0	0	0	0	0	0	0	0	0	0	0	0	0	0	0	0	0	0	0	0	0.0146163	0	0	0	0	0	0	0	0	0	0	0	0	0	0	0	0	0	0	0	0	0	0	0	0	0	0	0	0.0461588	0	0.142931	0	0.203778	0.26746	0.0713527	0.123677	0.192783	0	0	0	0	0	0	0.249472	0.196755	0.401527	0	0.0878751	0	0.0383639	0.116123	0.120757	0.0529155	0.119988	0.158546	0	0.189064	0.14714
CSS0033948.1	7.82557	15.0855	19.2284	2.31989	2.44204	2.6754	5.09936	3.77517	4.43878	12.4821	7.68949	6.44841	3.30973	7.5868	6.34787	6.66063	5.83812	7.34375	5.1588	3.73053	6.56455	14.1568	13.0564	10.7603	18.4339	29.3651	25.0416	4.20692	17.4122	14.2237	13.3028	15.4505	15.8998	12.7673	18.1841	9.54659	11.0008	9.30815	9.30264	9.3878	9.67814	9.58419	10.9138	5.63221	6.25241	5.51922	5.6771	7.96804	8.38476	9.99484	9.3969	9.518	7.69203	7.92808	7.61183	8.05248	10.1681	9.53826	9.90674	7.9364	8.25256	5.97669	8.75943	7.61185	6.31629	11.3813	11.0552	13.3068	9.05444	9.38331	7.07736	7.18298	6.81626	6.17761	6.08919	7.12856	10.177	7.15825	9.64665	10.1737	10.028	13.7076	8.53543	11.3532	14.3965	8.03402	10.2314	13.8993	12.2482	14.2943	13.7689	13.5204	11.2344	10.9222	7.86471	10.9024	8.27592	11.2683	6.81092	3.33197	7.33286	3.94415	6.35894	7.57574	6.9189	12.3219	7.7541	13.5581	14.6747	15.0479	12.6795	18.0385	17.7249	16.3375	18.2524	11.8737	11.5843	13.876	11.7626	9.98714	11.6474	19.7647	19.0913	10.4286	11.5642	11.9659	14.3871	10.5177	17.0111	14.5129	21.9927	14.4073	16.576	17.7192	11.9804	15.6764	15.5592	9.06748	14.2385	7.87604	14.3991	8.92551	42.4073	39.391	55.9248	38.0335	47.0819	47.0038	9.81192	10.7545	9.0224	14.6444	15.0409	15.5819	13.0607	15.0125	11.4357	12.5628	12.4525	11.3415	11.6081	12.9876	13.2883	13.5741	18.8952	14.6309	13.8741	12.4993	10.5179	10.5658	10.8778	6.48509	9.71863	13.2564	10.5901	5.8721	5.52928	6.41907	11.7628	11.2938	10.3581	6.88876	8.54268	7.39622	6.29003	5.92909	7.41302	7.47434	6.61135	7.05242	8.0754	4.13065	4.33409	4.48745	3.86501	3.5711	5.42474	5.69926	5.39095	5.68104	5.39095	6.39172	4.85266	5.52854	6.07993	6.32613	4.35453	5.83939	4.3832	12.0178	14.521	14.2757	15.4255	17.1649	14.4274	10.4458	11.8445	11.9541	12.0261	12.8073	8.54109	11.8279	10.9343	4.34668	3.04689	4.41247	3.33278	11.502	12.9771	16.7574	12.2368	15.76	15.2443	12.6201	12.9957	13.6438	11.7897	14.1013	16.4543	10.3298	7.28543	7.58862	8.72857	10.5369	12.642	13.609	10.6529	11.3616	9.10741	7.29687	9.61651	12.5292	12.4111	10.3145	12.6672	10.4285	9.98301	9.46185	11.3435	8.65571	13.3343	15.0091	6.92294	6.94472	7.00583	7.43452	8.96164	8.05726	7.86111	7.42172	6.92657	6.07912	6.36788	6.83298	7.11421	10.4637	8.40029	8.68042	6.36622	5.79361	6.36583	6.16942	5.80439	5.78556	20.3125	19.146	2.35385	3.97899	5.57667	4.92803	5.03619	5.22497	5.63897	5.38373	6.52655	4.78875	7.39208	7.83196	8.26277	9.90495	6.22759	6.23237	5.35439	7.53425	4.45703	5.56426	4.88896	4.35341	4.27666	7.71329	7.85334	6.43461	7.13394	6.53408	7.77009	6.85161	7.17611	7.33806	6.99401	5.88188	7.24609	7.18853	6.39763	5.76206	2.56555	3.21258	2.71653	8.40456	4.78064	6.90427	7.32435	8.64262	8.04649	7.89091	11.2881	9.52407	9.19036	9.8837	11.2964	13.839	13.0489	11.8519	10.7254	12.3194	11.4919	12.7698	12.4205	14.4525	16.1241	15.7685	15.5819	14.156	12.8917	13.1619	16.2198	14.4078	13.7163	14.4513	16.1296	14.2817	15.5925	12.2124	14.8898	11.869	9.3425	11.9642	13.4813	8.21398	11.052	6.91867	8.57166	7.01983	7.15367	5.43833	10.4304	7.85481	9.20888	10.4452	9.9199	11.2363	11.356	7.65024	5.80263	14.1721	12.8309	12.0625	13.3128	14.0157	4.20697	8.14753	6.4568	6.36811	6.08298	6.84098	6.67581	4.0954	8.36796	6.38607	3.97828	5.42184	7.10388	3.80422	4.55538	4.45485	4.08046	4.32054	12.0745	8.70983	8.06235	4.21373	4.4641	4.65851	3.16833	3.26805	3.04555	3.02979	2.93069	3.01121	3.29393	3.59756	3.31672	7.60904	2.53504	1.9641	3.14022	2.55649	11.4859	10.4844	14.3445	10.6119	6.98651	8.49657	8.27765	8.48408	7.32493	8.56171	12.7265	13.7186	9.79472	13.2064	10.0348	13.9261	11.1037	9.20192	10.183	10.3253	10.251	10.2177	9.87921	10.6545	10.9598	10.0176	11.1824	11.2752	13.9362	12.5651	12.0461	8.80402	9.53999	7.85592	7.39737	7.84441	9.01191	7.09197	7.04764	8.06235	8.98338	11.0078	11.2259	8.91514	7.82585	8.07225	8.79972	10.987	6.26474	7.02266	7.3534	7.63859	8.23354	7.91023	9.36494	8.14419	9.483	9.42634	9.20933	9.9283	9.36475	9.1051	7.69455	7.75256	6.00933	9.66352	11.6158	8.82151	6.90831	4.81999	6.89594	7.37972	6.02784	6.48991	6.71469	8.67598	6.09947	4.35137	6.27729	9.24857	7.48176	8.29186	28.5741	21.8389	23.9164	23.8049	23.7653	19.6705	13.2289	14.7682	15.742	5.82124	12.1415	10.459	13.4285	11.1137	9.82326	13.9098	13.6467	11.3854	13.8291	13.8321	13.1249	14.3446	13.0946	13.1161	11.8312	11.7015	8.73536	7.22119	7.09817	7.90987	11.6535	11.2832	15.4634	17.0637	9.07588	9.13322	13.4903	15.5375	13.1438	11.2038	9.75843	10.7793	12.8285	10.9778	12.5165	12.9581	8.49215	9.29604	5.62386	9.65716	13.1089	14.5311	6.749	11.7368	10.3315	2.70171	4.88841	9.37411	9.75315	9.75727	10.6998	12.8566	12.2954	7.11935	6.79115	8.69972	10.9899	6.11273	6.46157	6.14784	6.71119	7.55246	7.39728	11.8438	13.1648	11.977	13.9804	6.57289	6.7691	6.19601	12.8962	14.9362	14.3682	6.12718	6.52288	7.22425	12.105	11.7357	11.2553	11.1376	10.986	11.3224	6.94215	8.25311	6.03463	4.60459	11.2693	10.8755	11.3088	15.0222	12.4126	10.8118	12.2955	13.3549	10.3001	11.2372	10.4796	8.88152	12.6612	5.52192	6.66882	18.0206	14.1155	15.947	8.79365	9.46664	10.4234	9.88084	9.42514	9.27418	10.3656	9.82372	9.49341	8.93531	9.75659	9.55269	8.23893	6.3644	7.16856	13.1231	21.3515	17.8633	13.2711	10.6756	4.02412	13.9377	8.29945	8.28961	13.1217	10.6468	9.9211	5.9901	9.93997	9.63341	9.68563	31.3354	8.31488	7.23002	9.99325	5.71274	10.3784	8.84009	5.98991	10.5407	6.11708	10.5509	5.83759	8.71691	5.39612	4.92225	10.9391	11.2782	11.6595	11.4026	8.20514	8.73805	8.25129	9.06122	7.76044	9.05158	11.6607	5.51941	6.39329	7.13209	6.03534	8.57805	6.36665	6.09219	6.10385	5.8977	5.68743	7.50154	5.7788	9.40719	11.4567	14.7211	16.2428	15.8977	17.5041	17.0172	16.0563	17.5614	18.7204	17.2851	5.2857	5.97103	5.71645	5.6612	5.68991	6.23671	5.62712	6.01067	4.3124	5.32419	4.63643	4.74879	5.58518	6.31779	4.63275	6.04022	6.05198	6.32631	3.66409	2.61508	2.00089	1.80975	0.298507	0.66323	0.55665	5.40608	5.69467	4.10498	20.7876	4.98152	3.99486	3.41337	4.02709	3.35685	4.08174	16.3585	9.99106	10.4536	10.7246	14.2682	4.16924	10.8379	10.7194	13.4413	8.46986	8.28927	7.74876	8.09805	6.62645	5.08506	4.88827	4.65669	10.9943	9.55675	10.8767	10.7772	9.27238	8.80226	8.96868	10.7602	12.3444	9.96806	2.31251	3.07076	7.33497	10.2616	13.9124
CSS0013667.1	42.9637	38.7728	49.3209	175.921	212.624	233.963	185.1	209.394	201.127	52.2795	84.3108	73.7528	29.7942	59.6684	38.0665	33.7918	30.5819	43.3833	20.4238	17.5618	31.1882	25.0652	24.0794	21.5937	72.2671	30.2429	0	0	12.4976	29.8807	20.817	20.5216	14.8417	108.333	40.1251	29.5927	27.5452	29.8691	10.9662	32.9584	30.8807	18.8169	31.2328	8.6138	11.5377	10.3116	10.3208	9.81123	10.5306	9.39971	10.8543	7.72321	10.7557	8.48574	10.4052	15.2258	10.2183	7.73519	12.3674	10.2425	10.0199	12.3917	12.0532	10.279	11.7306	60.4181	41.4733	42.1894	7.50756	9.87377	72.4388	80.7578	77.052	61.2366	58.6744	74.5695	16.0344	14.9243	13.9584	19.1509	10.1919	6.92348	9.3569	44.0973	49.599	69.3864	125.897	101.37	67.4775	44.4819	23.0966	26.4538	10.0995	18.0432	12.3073	11.5757	10.5873	9.99191	5.66492	7.02326	13.5128	6.99989	8.20091	8.47467	8.36592	15.3394	13.4962	59.3666	56.0756	12.0242	17.3325	11.0011	13.5512	15.1555	12.2899	49.6053	53.41	54.6536	50.6499	42.2975	58.1898	9.83201	14.0635	34.4149	27.9679	15.4045	9.96326	23.3829	5.91506	13.0029	5.28396	15.7832	25.8988	22.1344	30.3348	13.0036	15.969	18.6992	14.5588	21.0809	53.4076	46.892	7.52805	13.7871	1.99206	18.4954	12.6593	16.4604	108.365	127.383	123.915	54.346	52.5564	61.4896	53.0466	57.5692	67.418	53.1746	50.4666	43.4765	32.1533	31.7457	27.4904	88.0088	27.2294	47.7056	67.5728	42.6595	35.9011	28.3566	31.2807	29.6497	65.433	52.8649	60.5435	134.28	128.062	116.938	41.2415	37.7447	33.3948	65.8109	47.13	64.0583	50.4285	62.4595	52.2019	42.1317	82.2907	61.8479	60.517	108.576	94.4826	95.8616	97.8545	122.059	118.273	58.7667	101.51	66.1577	101.51	118.288	82.3955	12.0939	33.1791	36.2778	41.5171	34.6822	10.5231	41.0245	40.9166	49.4649	61.073	79.1778	82.1169	48.0208	39.6262	57.5212	98.2389	78.1127	73.0426	91.6993	82.3342	49.3123	55.6084	34.1821	32.4799	70.4573	68.3905	37.8022	58.7322	29.5702	41.1892	41.6237	26.6582	41.6007	40.2395	41.7928	54.2627	24.7472	90.8047	72.4477	97.9168	33.9109	32.8398	76.3825	54.3521	80.7089	101.547	103.322	90.4459	67.2792	52.4676	67.0756	38.3752	37.3767	37.4127	36.4573	36.5759	44.5836	46.4387	42.7557	40.9858	41.0995	31.0728	36.6545	88.3875	103.377	96.4157	101.652	99.2043	108.543	88.3238	108.169	84.8467	32.8661	27.888	31.6633	51.8505	32.702	52.2021	49.4467	79.9384	47.6413	13.086	26.3201	88.629	50.1828	44.7705	55.195	52.696	55.3756	46.5807	45.6664	59.0795	52.3086	23.8983	20.4788	27.7603	38.8694	34.8706	38.2557	38.7177	21.5252	44.9063	33.3084	101.352	111.565	82.0888	79.3254	94.937	93.2841	88.8877	105.681	114.63	66.5784	86.3083	82.2271	55.9446	45.8853	51.809	30.3596	32.0626	31.6142	11.7214	11.7334	9.77251	15.5378	69.7037	51.3782	56.3561	47.9386	70.7311	51.0026	52.001	53.8197	56.6258	52.9845	51.0584	33.4929	37.0099	43.8963	51.144	44.3654	58.331	42.8779	39.406	49.5249	45.3025	28.2834	34.1434	32.9976	27.239	32.3496	41.1032	25.2752	36.0705	35.8352	40.1061	36.3748	28.9088	36.2623	29.7417	43.5239	59.6138	56.8883	61.1747	44.1277	32.4473	44.8703	43.8058	41.9902	49.3153	56.8594	15.2515	42.4285	32.0859	46.9681	50.5776	31.5544	33.7884	37.426	45.4427	28.5962	31.2944	25.7368	29.6825	22.3962	11.973	13.7608	13.539	13.7801	5.57084	14.3797	9.54822	6.1435	11.749	9.64428	13.741	14.3439	17.7403	10.0762	14.0398	8.65656	12.9904	9.7142	24.3367	39.7855	25.9588	52.6424	57.2424	31.1237	1.50559	1.20392	4.5688	2.01985	2.61143	3.6307	2.88311	3.15818	1.67097	67.2006	48.2762	61.201	85.4578	27.7386	77.1139	70.5136	44.834	65.1337	97.6063	56.2132	87.0399	105.705	46.3389	54.3275	30.7364	29.4284	28.7495	50.1194	34.5917	24.017	60.7886	47.5816	42.7716	49.7108	37.3497	42.1491	40.0145	26.9341	81.4402	86.437	95.7707	76.3055	73.4973	33.0281	25.0467	40.6664	43.5155	33.7439	42.5922	44.9699	47.3455	41.3735	43.7226	54.7455	51.0917	50.9	60.1193	53.2241	46.0549	29.322	41.2727	40.8501	43.9128	44.9666	51.1524	27.699	53.7419	52.3745	44.552	42.3146	38.585	43.7425	52.2481	49.739	50.8991	43.6393	47.1608	37.7915	67.6552	46.8849	50.5456	49.9544	70.6663	63.0842	58.3531	58.3035	67.9565	53.8145	63.0669	55.2402	65.6652	72.1095	55.6263	27.4639	26.6005	47.3464	7.46606	4.21838	2.83044	3.19003	4.84063	10.6072	13.6384	8.60704	14.0314	22.2447	31.2402	26.7849	18.7036	27.7123	30.3074	23.2251	29.7198	38.0998	19.1757	33.5627	22.6734	37.107	27.2452	34.6641	8.85196	8.83027	5.57065	10.5045	8.00034	11.4039	10.7524	10.7426	9.50785	8.60631	5.79445	6.22133	23.1067	13.7119	16.7327	5.72947	9.06859	13.4967	28.3542	28.699	24.3515	31.2699	39.8089	18.0075	51.6156	73.5095	2.87237	17.2571	3.08265	60.7986	48.5814	65.5057	79.9622	40.2829	35.2219	28.3502	25.2266	27.1898	23.4942	32.9073	26.8536	27.7166	30.0832	36.8888	62.501	46.2925	58.2171	53.6418	46.9942	21.6197	18.7019	21.1598	30.3033	78.5303	103.713	96.3607	45.9383	50.4988	62.7758	11.2885	12.424	13.3898	25.6851	24.074	9.32657	10.3791	6.27677	64.4343	27.115	7.23079	44.0168	90.2972	17.945	3.84102	64.5268	104.173	106.561	88.135	27.7059	40.1666	22.7618	28.3743	22.1303	24.1292	23.6064	15.7753	15.5177	22.7374	27.1126	20.4427	46.9701	57.9954	57.5464	54.3365	47.3844	52.5398	53.1521	45.0438	53.1936	51.797	52.3657	37.7224	9.75781	7.93037	7.83602	3.18916	10.9516	4.22579	64.2109	48.7119	62.6533	58.9533	42.1546	49.095	36.4629	63.1038	91.0004	91.302	41.6996	47.4937	35.7358	16.077	10.6096	2.18393	17.0435	43.0442	45.8728	40.3515	58.2961	41.1424	54.1834	38.6087	53.6828	25.5359	47.9832	44.153	19.7744	14.2769	17.598	13.6109	0.631352	0.655227	0.592318	0.623832	43.2953	35.5146	88.655	19.172	17.1654	23.2953	8.43447	11.6648	9.10891	15.8748	7.0827	13.7831	16.4599	15.7777	16.1264	65.4801	68.6954	63.8673	17.425	18.1624	23.9832	12.6114	15.1074	18.5006	19.7074	14.2372	44.4641	60.4608	56.1993	40.6711	43.7154	31.7202	42.0243	37.6963	40.4108	41.9434	49.2933	44.2516	32.3814	42.9423	34.3156	50.6011	45.0176	27.3594	7.18938	2.79879	2.43683	3.79417	0	0	1.09221	7.35445	11.1736	87.0535	10.6877	12.581	62.4128	72.4297	75.242	65.1619	51.3136	10.5143	14.3362	18.6232	8.2264	21.8638	11.0981	5.57981	18.2676	42.7567	36.3734	37.1596	73.4339	96.6601	81.6702	119.277	134.002	120.082	63.6146	54.8577	64.8496	61.944	68.4108	58.7322	61.0934	51.7231	49.4816	51.5095	2.83004	6.3403	105.994	61.3023	26.4841
CSS0001649.1	0	0.10299	0	0.397546	0	0	0.226415	0	0	0.949789	0.775002	0	2.18842	0.981824	4.41589	2.81626	2.08629	1.72823	3.23952	0.763442	1.8866	3.97949	5.05928	3.02974	0	11.1155	0	0	1.41966	6.49958	1.10315	0	3.39149	0.582962	0	0	0	0.258845	0	0	0.1607	0.41492	0	0	0.302138	0	0.561363	0	0.276156	0	0	0	0	0	0	0	0.22876	0	0.325186	0	0	0	0	0	0	0	0	0	0.547132	0	0.770269	1.39566	0.928388	0	0.45881	0.430263	1.38191	0	0	0.566611	0	0	0	0.305549	0	0	0	0.262824	0.354077	0.153711	0	0	0	0	0	0	0	0	0	0	0	0	0	0	0	0	0	0	0	0	0.166483	0	0	0	0	0.361686	0	0	0.542131	0	0	0	0	0	0	0	0	0	0	0	0	0	0	0	0	0	0	0	0	0	0.447455	0.176308	1.01827	0.343609	0.630391	0	0	0	0.290237	0	0.262652	0	0	0	0.681013	0.601255	0	0	0	0	0	0	0	0	0	0.261249	0.729555	0.568161	0	0	0.159751	0	0.345626	0	0	0.715674	0.697708	1.25108	0	0	0.722362	0.905016	0	0	0	0	0.106286	0	0	1.02172	0	0	0	0	0	1.1391	0.259775	0	0.158413	0	0.158413	0	0	0	0	0.640679	0.128094	0.339319	0.176059	0	0.194221	0.164717	0.204988	0	0	0	0	0	0	0	0	0	0.301115	0	0	0.213214	0.85114	0	0.509824	0	0	0.535957	0	0	0	0	0	0	0	0	0.687621	1.02139	0.679958	0.379735	0	0	0	0.455556	2.22277	2.32639	1.94562	0	0.376617	0	2.22703	5.34694	0.173715	0.262846	0.280753	0.563432	0.366591	1.07183	0	0.904041	0.209608	0.196057	0.236736	0.757987	0.570272	0.69595	0.782063	0.560829	0	0.470865	1.05122	0	0	0.125616	0.201703	0.21893	0	0	0	0	0	0	0	0	0	0.56685	0	0.634608	1.65617	0	1.45867	0.358783	0	0.340639	0.760048	0	0.71963	0	0.650393	0	0.820247	0	0.29685	0	1.21612	1.07521	0.23011	0	0	0	0.360173	0	0	0.837405	0.188231	0	0.248577	0	0.202969	0	0	0	0	0.331814	2.73951	0	0	0.904346	1.16753	0.84188	0	1.03644	0.934699	0	1.0976	0	0.373134	0	0.355597	0	0	0	1.62494	0	0	0	0	0.292076	0	0	0	0	0	0	0	0	0	0	0	0	0	0	0	0.327524	0.348518	0	0	0	0	0	0	0	0	0	0	0	0	0	0	0	0	0.160743	0.326064	0.153957	0.667548	1.4879	1.03043	1.16083	2.69568	2.60689	1.26791	0.456267	1.39034	1.45222	0.861993	2.54665	1.64726	0.899869	0.574974	1.60653	1.29933	1.84065	0	0	0	0	0.138296	0	0	0	0	0	0	0	0	0	0	0	0	0	0	0	0	0	0.225886	0.212061	0.764317	0	0	0.331676	0	0	0	0	0	0.214983	0	0	0	0.351348	0.685495	0	0	0.334538	0	0	0	0	0	0	0.375448	0	0	0	0	0.461288	0	0	0	0	0	0	0	0	0	0	0	0	0	0	0	0	0	0	0.227661	0	0	0	0	0	0.70835	0	0.285351	0	0.246386	0.236627	0.610267	0	0.300186	0.289034	0.62511	0.307359	0.301932	0.28431	0	0	0	0.622629	0.295756	0	0	2.77368	7.70371	0	0	0	0	0	0	0	0	0	0	0.0841485	0	0.739078	0	0	0	0.363874	0	0.848633	0	0	0.388123	0	0.318793	0.416136	0	0	0	0	0	0	0	0	0	0	0	0	0.583843	0	0	0	0	0	0.235006	0	0	0.376953	0.825176	1.19224	2.09942	0.808939	0.443907	1.53118	0.275752	0.639339	0	0	0.51726	1.10742	0.349857	0.269906	0.734145	0.273544	0.329984	0	0	0	0.502879	0	0	0	0.213548	0.271698	0.407251	0	0	0	0	0	0	0	0	0	0	0	0	0	0	0	0	0	0	1.19959	0	0.27709	0.0690871	0.305068	0	0	1.01567	0.373363	0	1.27581	0	0	0.500959	0.672521	0.244989	0	0.0692731	3.20488	5.11274	0	0	0	0	0.199871	0	0	0.679895	0.367153	0	0.317293	0.623705	0.667271	0	0	0	0	0	0	0.184471	0	0.722784	0	0.354683	0.276836	0	0.553439	0	1.55493	0.423105	0.692224	0	0.78728	0	0	0.398724	0	0	3.39096	1.26008	0	0.73832	0	0.863412	0	0.437156	0	0.699597	3.04065	0	0.131971	0	0	0	0	0.547521	0	0	0	0	0	0	0	0	0	0	0	0	0	0	0	0	0.597144	0.563728	0.261658	0	0.238721	0.260664	0.277603	0	0	0	0	0.140165	0.599352	1.23428	1.03453	0	0	0.375287	0	0.167215	0	0	0.253866	0.459433	0	0.149947	0.299552	0.884143	0.225567	0.664564	0.517423	1.2514	0	0.18047	0	0.807688	0.784411	0.271804	2.18489	0	0	1.59642	2.45156	0.934275	0.684828	0	0	0	0	0	0.196216	1.5864	0	0	0.186507	0	0	0	0.367795	0.244556	0.625944	0.343195	0.360194	0	2.25868	0	1.91978	0.466321	0.381756	0	0.392186	0.377992	0.747828	0	0	1.674	0.138588	0
CSS0008443.1	13.723	10.5861	12.1899	6.89517	6.25671	7.09296	8.03096	6.33899	7.35953	1.41234	1.50647	0.467508	4.85011	2.76496	9.98631	6.22466	6.45741	11.7142	1.49289	2.78421	4.97126	7.75689	8.73527	18.9574	0	0	0	0	20.6411	23.1039	9.70522	13.9987	13.547	3.74703	0.787088	10.1874	10.8004	6.9407	0	4.74992	2.14361	0	3.18629	0.521415	0	0.497577	0.474962	0.516543	0	0	0.534531	0	0.949952	0	0.567779	0	0	0	0	0	0	0	0	0.574135	0.515008	0	0.530444	0	1.5808	0	2.16597	0	1.36119	0	1.28342	0.617363	0.984265	0	0.79522	1.63852	0.384405	0	0	0.514851	0.522822	1.86993	0.895306	3.46243	1.2016	7.04113	5.01026	4.08876	0	0	0.216682	0.191889	1.05546	0	0	0.460758	0	1.08148	0	0.541543	0.502316	2.06	0	0.601179	0.35723	0.893989	0.832597	1.11256	0.323831	0.276097	0.299402	1.76619	0.592351	0.785549	1.56925	1.02601	0.883753	0.278703	0.439679	0	0.564011	0	5.8798	0	3.49076	0	0	2.42794	0	0	0	0	7.761	0	0.446711	0	0.403081	0.323688	1.06115	1.58935	0	0	1.09134	0	1.64948	1.73415	2.52855	0	1.03678	1.07095	1.8675	1.12816	0	1.46954	1.03494	0	1.50081	2.58191	1.31453	2.55135	0.639224	2.8055	1.01356	0	12.5922	4.52868	12.4938	0.377144	0	1.40782	0.498479	9.14258	6.00022	4.46543	1.64893	0.521665	0.55323	0	2.23046	0.584611	15.2741	21.5731	13.5374	5.78093	0.834661	1.426	2.64911	0.869598	0.480396	0.956005	1.26416	1.14806	1.15347	14.3366	6.25293	1.47843	6.25293	8.74522	4.86286	0.805902	38.5011	10.5887	9.2403	8.11571	1.05448	3.56051	1.2701	4.81709	0.9982	4.48121	5.99739	1.3779	0.948439	2.99682	3.53763	3.26134	5.49326	14.0301	2.4839	1.04792	0	1.19972	0.793037	20.4653	12.5313	10.9802	21.7447	15.5689	12.1539	10.7468	1.19702	11.9343	8.43198	10.7905	6.02583	0.952029	1.61786	2.45026	1.93669	0.600728	0.53945	3.60188	0.634712	1.35921	1.30845	0	4.91207	0.991726	0	0.455625	6.13253	1.25358	1.66121	0.807857	1.73837	1.46828	0.817949	1.4476	1.49727	1.7115	0	0.73864	1.2718	0.465325	0	1.24402	0.471192	0.475731	1.08017	1.68711	1.35322	17.8646	16.7921	9.82419	2.10874	0.761761	1.4742	0.787007	1.98926	1.61453	0	0.73627	0.348965	0.345641	0.532682	3.05587	2.55944	0.507685	2.64922	0	1.71441	0.550716	0.57766	1.61669	0	0	2.33743	0.5285	0.98228	5.36594	1.25234	3.43995	3.2958	2.21389	2.90239	3.9251	2.40892	2.68047	2.06531	1.78838	3.71367	2.38025	3.26495	2.61059	1.98307	1.32189	0.656226	0.543371	0	0.242239	0.459569	0.35165	0.520124	0.819274	2.02353	1.09775	0	8.0831	15.6532	15.0495	9.54746	20.8435	8.35439	10.7294	19.6208	0.478196	0.998704	0	1.88061	0	0.978191	0.913453	0.516536	0.976175	0.43669	0.860401	1.17265	0	1.15481	0.752143	0.370607	0	0	0.470016	0	0	0	0	0.465259	0.944205	0	0.87417	0.872103	0	2.25474	6.06338	1.3157	0.873315	0.443296	0.447021	4.84649	0	1.40907	0.445835	3.20146	0.825476	0.481536	5.99608	5.59926	4.55419	2.99571	4.27487	2.65884	2.69268	1.64408	1.57023	2.26936	0.705552	4.14682	5.15722	1.94115	2.0965	2.96598	0.890773	1.26135	1.79571	4.88404	1.32115	0.704154	1.31022	3.45633	0.61904	0.587837	0.95941	0	2.02179	2.52797	1.95152	0	0	0	0	0.571704	0	0.293299	0	0	1.10101	2.12868	0.320131	1.98809	0.642438	2.51187	2.96858	1.81347	1.01803	2.50028	1.15708	3.12192	4.19105	2.55777	0.524738	9.60497	11.3369	10.1123	12.49	10.5261	7.72332	1.07711	2.20097	0.549894	0	0.566974	0.545378	0	0	2.42853	0.56869	2.83173	1.86525	0.653	0	0.52155	0.450322	0	0	0	1.05135	0.476835	0.585719	0	0	1.44227	0	3.09899	0.487299	2.00158	3.1237	0	0.500857	0	0.425062	0.913135	1.42186	0	0.896415	0.839086	0	0.454287	0	1.41301	0.870136	0	0.984075	0	0.464493	3.75592	1.58797	1.59023	0.509189	1.65695	3.28903	5.35539	2.51895	0.955246	1.86082	0.526973	3.29856	3.64568	2.48217	2.61059	5.44638	5.83739	1.40441	0	0	0	0	0	1.53197	0.979499	0.504689	0.445412	2.46058	2.43499	4.95444	4.59912	2.81509	6.04039	4.06541	3.55865	6.63699	3.1065	0.855856	1.73453	0.782092	2.84939	11.1583	0	0	0	0	1.87038	0	0.80794	0	0	0	0	0	1.93344	0	0	0	0	0	0	0	0.608406	0	1.19496	1.02008	3.69073	4.0921	0.314401	0.876443	0.407152	1.60436	0	0	0	0	1.7605	0	0.777458	0	0.526416	9.57975	9.45452	8.72367	1.99989	11.8664	31.1418	15.3936	16.7012	20.9454	19.4135	0	0.535267	0	0.631654	1.62497	1.79594	1.61982	0.680229	0.80862	0	0.524069	0	0	0.615619	0.732648	0.452401	0	0	0.954274	0.95681	1.21907	0.13356	0.147812	0.596996	0	1.14784	0	0	1.19372	10.9119	17.8859	10.9142	7.01287	7.93774	8.30654	10.6806	9.66781	6.34694	8.25316	10.5391	5.60126	0	0	0	0.704713	0.442177	0.458651	0	0.406948	0	0	0	0	0.828365	0	0.288237	0.271034	0	0.630187	4.16471	1.35114	2.05446	1.63635	2.69988	0	0.790184	9.52407	1.55253	0.53232	0.495696	0	0.481749	3.53758	0.189034	0	0	0.70091	1.8096	0.425372	0	0.904363	1.24679	0	0	0	1.60272	1.72655	16.1318	9.14165	13.1172	1.08883	1.30407	1.35338	0	0	2.08693	1.79134	0.658319	1.35791	0	0.677063	1.24035	0.639449	1.25761	0.565004	0	1.8539	0.609025	2.92187	0.563613	1.50897	3.15808	2.12314	2.04961	1.15843	3.80308	1.34399	2.28326	3.31017	3.98237	0.849415	0.255582	2.61515	2.14238	1.13731	2.83133	1.22305	0.673585	0.583796	1.21326	1.02307	2.14082	2.23626	1.20345	1.47482	1.1647	1.08231	1.14687	0.413507	0	1.73428	1.11851	0	0	0	0	1.16852	1.2147	5.55426	1.41368	0	2.75861	2.01195	0.513987	4.67873	5.51048	0.707371	5.15961	6.20427	1.66224	4.96906	5.43542	0.768347	3.62305	1.62901	3.88603	0.717324	1.18405	1.2434	2.05366	1.39335	2.6913	4.25746	0.725571	0	0	0	0	0.554048	0.631494	3.22811	4.63318	1.04511	9.99282	3.20614	1.93962	1.13472	0
CSS0011064.1	0	0	0	0	0	0	0	0	0	0	0	0	0	0	0	0	0.478057	0.272866	0	0.135895	0.319822	0	0	0	0	0	0	0	0	0	0	0	0.532647	0	0	0.0321539	0	0.228802	0.154308	0.336393	0.0671174	0.698941	0.339305	0	0	0	0	0.0752712	0.0719757	0	0	0	0.0676473	0	0	0.083498	0	0	0	0	0.0645515	0	0	0	0.149462	0	0	0	0	0	0	0.464269	0.148357	0	0.149499	0.141284	0	0	0	0	0	0	0	0	0.0917206	0	0	0	0	0	0	0.0275701	0	0	0	0	0	0	0	0	0	0	0	0	0	0	0	0.0676093	0	0	0	0.0622205	0	0	0	0	0.0660339	0	0	0	0	0	0	0	0	0	0	0	0	0	0	0	0	0	0	0	0	0	0	0	0	0	0.270876	0	0	0	0.13782	0	0	0	0	0.146085	0	0	0	0	0	0	0	0	0	0	0	0	0	0	0	0	0	0.0447868	0	0.520785	0	0.529899	0.0888538	0	0.290222	0.107191	0.286051	0.0891644	0	0	0	0	0.125879	0.158427	0.176156	0.0651613	0	0	0.0799655	0.0697676	0.0757631	0.0744322	0.200765	0	0.149429	0	0.248769	0	0.248769	0	0.145006	0	0.114228	0.18899	0.225311	0.150398	0	0	0.076376	0	0.0817058	0	0	0	0	0	0	0	0	0	0	0	0.0683568	0	0	0	0	0	0.509319	0	0	0	0	0	0	0	0	0	0	0.151563	0.200921	0	0	0.235415	0	0	0	0.576656	0	0.103229	0	0.0814471	1.86323	1.1732	0.12097	0	0.0973907	0.722312	0.503964	0.313934	0.265942	0.226266	0.288063	0	0.476563	0.211016	0.224124	0.380305	0.369695	0.141022	0.234788	0	0	0.0378586	0.0945948	0.291472	0	0	0	0	0	0	0.438959	0	0	0	0	0	0	0	0	0.0888274	0.470007	0	0.187135	0	0.100255	0	0	0.172635	0	0	0	0	1.25838	0.220886	0.578021	0.575952	0.513061	0.554372	0.689697	0.349872	0.384909	0.810409	0.870149	0.220344	0.352422	0.0684706	0.198101	0.272248	0.109455	0	0	0	0.0549458	0.208179	0.59908	0	0	0	0.387009	0.279063	0.708153	0	0.309831	0	0.363829	0.080592	0	0.0872521	0.108681	0	0	0.10508	0	0.101888	0.0976353	0	0	0	0	0.263562	0.0818043	0	0	0	0	0	0	0	0	0	0	0.0953208	0.0995421	0.0908943	0	0.090661	0.450892	0	0	0	0	0.102497	0.427723	0.210561	0	0	0.485851	0.0733815	0.054341	0.135157	0.0678814	0	0.0634922	0.062338	1.44343	0.931949	1.5672	0.908683	0.43295	1.14414	0.691577	0.965637	1.58574	0.234809	1.07279	1.14896	1.76598	1.04214	0.982336	1.14827	0.955342	0.391642	0.297043	0	0	0	0	0	0	0	0	0	0	0	0	0	0	0.0892051	0	0.159527	0	0	0.0905577	0.414414	0.0909122	0	0	0.502046	0.094214	0.273918	0	0.0905073	0.0347521	0	0.127667	0.285047	0.18927	0.0881313	0.328973	0.107276	0.0981835	0	0.19608	0	0.20466	0	0	0.109579	0.10341	0	0	0.0978595	0	0.134147	0	0.137466	0.0900677	0.244611	0.0740571	0	0.290913	0	0.074381	0.197962	0.0725519	0.0700288	0.141114	0.173328	0	0.0742793	0.0658946	0.0600187	0.192469	0	0	0	0.058262	0	0.131302	0	0.142853	0.0681466	0	0	0.0712513	0	0.102658	0.101224	0.304113	0	0.105172	0	0	0.0960602	0.0910339	0.180108	0	0	0	0.0943891	0	0	0.103608	0	0	0	0	0	0	0.0806591	0	0.106599	0.373849	0.380887	0.0903038	0.122493	0	0.139201	0.0814595	0.241232	0	0	0	0.126961	0	0.116019	0	0	0	0	0	0	0	0	0	0	0.144454	0	0	0	0	0	0	0	0	0	0.0914794	0.370696	0	0.150439	1.56372	1.77789	2.22243	1.39463	0.125361	1.37553	0.60914	0.163499	0.0820237	0	0	0.0887849	0.089808	0	0.0588225	0.0676792	0.160256	0	0	0	0.329539	0	0	0	0.0707862	0	0	0	0	0	0	0	0	0	0	0	0	0	0	0	0	0	0	0	0	0.460185	0.0536147	0.0324252	0.0191959	0.0196988	0.11575	0	0	0	0.31801	0.120734	0.071943	0.127868	0.124542	0.111462	0.040604	0	0.0229624	3.61196	3.29535	0	0.0919649	0.0958744	0.276642	0.253571	0.307834	0.138406	0.0886829	0.0997512	0.267955	0.0838014	0	0	0.0927837	0.207528	0	0	0	0	0	0	0.72035	0.0600984	0.452532	0.143329	0	0	0.115248	0.13983	0.112276	0	0.0893542	0	0	3.0356	0.357138	0	0.274321	2.79465	5.78473	0	0.111147	0.163121	0	0	0	0	0	1.21204	0.0763742	0.262472	0.0703323	0.0804949	0.193451	0	0.18149	0	0.096114	0.0808035	0	0	0.304722	0.104087	0	0.0985256	0	0	0	0	0	0	0	0.500014	0.0591613	0.164099	0	0	0.102481	0	0	0	0	0.105741	0.0439216	0.366717	0.368066	0.0899637	0.423878	0.167852	0.314948	0.101067	0.101238	0.215894	0	0.196868	0.0947553	0.0488348	0.370192	0.0953893	0.328247	0.183756	0.110144	0.171514	0.248887	0.0894277	0.0598216	0.129321	0.602391	0.0866713	0.0900967	0.547087	0	0	0.562217	0.971152	0.184336	0.299585	0	0	0	0	0	0.130082	1.57757	0	0.0794009	0	0	0	0	0	0	0.185233	0	0	0.320275	0	0.125436	0	0	0	0.236039	0.100546	0.213817	0	0.150286	0	0.716538	0	0
CSS0007704.1	54.9619	39.303	45.6277	102.921	122.663	129.629	112.799	99.7486	112.02	33.2129	27.5405	27.9224	25.0656	38.7147	28.1455	23.5882	24.6811	24.8023	16.3923	14.5478	21.4052	12.415	20.2997	19.4313	51.6673	6.15217	20.7405	19.616	12.8791	22.6682	17.0332	15.0967	25.0462	60.595	24.7406	37.7573	33.8997	37.5801	6.12726	20.5737	16.6029	7.18599	15.0634	3.64903	5.28876	4.8661	6.0672	4.96731	3.29335	3.45832	3.59847	3.74467	3.6034	3.54919	4.26998	6.04002	5.47263	3.27882	3.84838	3.6265	4.96646	4.43844	4.50814	5.06482	6.13641	21.4174	14.6681	20.1891	6.06693	7.47217	30.9249	34.3162	30.3712	28.0246	31.9479	33.4608	5.47727	6.50666	3.80511	5.27514	4.25384	5.10465	4.06067	26.5791	21.016	27.4823	57.7603	49.2656	32.1959	53.0728	34.2887	39.1031	6.25753	4.83573	6.18686	4.92077	7.71103	5.50014	3.61135	2.58983	6.34125	2.17277	2.80062	2.14918	3.37542	9.41681	6.71041	31.1675	33.4539	8.21613	8.87971	7.89375	7.71925	10.6726	9.55981	29.4717	31.5727	39.7672	31.9589	24.0685	34.0267	8.80711	8.57	11.9416	8.08309	7.53172	14.2683	7.82689	14.1945	4.78123	11.4529	3.59603	6.01623	7.11438	20.5923	3.75777	5.09009	5.74699	12.5709	13.2145	37.2381	33.7099	7.39046	8.37721	2.0776	13.788	6.92688	18.2709	80.7336	64.182	73.4922	38.5865	45.3066	46.3455	33.1982	35.626	44.785	39.348	32.9651	39.6133	17.2241	28.7381	27.3557	52.4746	16.5931	26.4816	35.8832	28.8675	37.733	26.375	30.9036	13.3442	23.0303	15.3728	19.6868	44.7459	52.8715	40.4727	8.84778	10.1864	7.95569	31.3861	22.2449	24.3229	48.474	56.259	55.7012	26.8476	42.0405	33.7959	47.2123	43.665	44.9306	43.464	45.9052	51.3428	58.3301	43.3781	68.4952	46.38	68.4952	70.0773	64.2117	10.9246	31.1094	37.8489	38.8752	26.9257	10.1715	36.7148	35.5424	46.1508	48.9182	66.5045	62.1549	30.1586	32.242	36.95	54.3999	48.305	58.9286	55.2103	50.3792	36.0677	36.2802	25.6152	20.9355	59.3562	66.6463	29.7658	56.7451	38.016	34.7543	40.0973	27.0065	36.9442	35.393	39.3165	37.9399	7.81621	33.1938	31.5729	44.1421	13.2267	15.1659	24.7544	19.8613	19.0681	32.4158	28.6065	27.7213	21.7946	14.8698	13.5356	28.2108	21.1625	25.3956	25.6772	28.8543	30.1604	18.8881	19.1013	32.1204	38.0663	23.9571	27.3503	41.4204	44.9814	39.3685	45.6605	44.1166	50.8713	43.8034	55.3981	33.7914	29.3249	23.6992	25.0366	29.2433	23.4363	27.4688	26.5666	55.3099	33.677	11.3475	15.0169	62.5068	34.6307	14.3982	25.7679	23.3257	21.7589	22.7462	17.7343	22.5437	22.3512	9.8524	9.53777	8.88437	15.0445	15.972	17.7643	18.0738	12.2672	21.48	15.9432	37.7745	38.1803	31.8074	31.8332	34.2066	28.2768	33.4064	34.5883	37.6435	19.8256	20.9668	23.6972	16.2166	15.0139	14.4402	10.6545	11.7268	7.53989	1.12176	2.00422	2.70415	10.7152	35.584	18.5818	25.2529	33.3984	35.5895	40.4683	31.3087	49.2132	37.259	34.9033	42.4658	13.4733	15.2922	14.2903	14.3589	15.9501	17.3947	16.4015	7.75555	9.311	11.099	12.9677	15.8968	9.27431	5.84356	11.9661	7.96394	4.91517	9.62011	10.3494	5.53105	5.84147	7.22214	10.1817	9.41355	7.66844	13.4215	9.71336	4.21482	7.57474	9.07365	7.95666	9.4706	6.19907	11.9004	11.7172	12.0787	11.3473	8.58575	12.1257	13.4712	8.67784	6.87919	25.2066	31.0421	26.6795	24.3059	20.338	18.5991	18.9202	5.45116	6.93222	7.72067	5.10071	3.91166	5.07082	5.07977	4.93145	8.34334	5.92347	6.37294	7.45345	8.08086	6.69047	4.9961	5.90929	8.1881	6.24785	12.8794	11.4487	10.8539	26.1045	29.5953	21.1785	1.99165	2.03155	2.26664	1.6748	1.38321	2.36929	2.03093	2.18422	2.06935	43.1551	32.555	42.9188	56.1714	18.266	43.9998	47.9172	28.4475	45.0427	62.3777	31.6083	45.7156	55.4081	28.2059	32.7986	37.2437	37.2716	34.2615	49.0236	38.158	26.34	25.8092	21.5895	14.9142	17.5332	14.6213	13.7007	15.6879	13.782	31.382	36.3394	34.0839	32.607	27.7232	7.30053	11.0892	24.488	22.3256	15.7892	13.0941	17.5733	17.1264	17.47	14.7103	16.1027	22.7961	19.3735	24.2971	21.3077	18.7513	14.8153	13.7897	15.8125	14.5166	14.9273	19.5117	13.5765	20.5803	22.517	18.6951	21.3171	12.3906	19.8525	27.3331	21.3248	23.959	17.1914	17.2266	13.2526	37.2148	22.6117	28.7837	27.784	35.007	32.5962	30.5928	26.3961	30.6051	32.3911	33.7171	29.5067	38.0681	39.8296	31.0829	4.49829	10.4876	19.6609	5.50084	2.05869	3.06856	3.76825	3.47137	5.02931	6.59514	6.43437	9.16551	10.4543	32.8981	25.3453	23.1656	28.556	25.3544	20.6907	29.1745	40.7929	22.2078	26.7187	24.1172	28.1091	23.5467	32.2003	5.29448	5.00104	3.3388	5.34203	4.78199	4.7883	4.33163	6.3472	5.88688	6.70876	1.88621	3.0736	9.64252	8.9624	3.9674	3.04635	7.00599	6.06679	20.635	15.2652	9.50894	17.0121	11.8557	7.98373	18.6844	27.1464	2.9907	6.77957	1.83186	24.9865	20.004	25.5616	31.2958	18.1528	15.0708	14.4003	12.2574	11.2591	11.1809	41.4673	41.3386	28.4643	13.1213	34.2435	52.9551	41.0052	49.823	44.1181	37.9586	7.41839	9.20277	12.3999	10.4636	41.6406	33.1363	39.5943	21.5707	21.3262	16.8886	4.99089	2.73869	4.43371	6.29253	8.43824	4.7983	4.10162	3.42876	27.7343	15.1509	4.29054	29.1642	43.4589	10.7344	2.35885	28.7641	40.6199	42.4328	54.4616	28.054	33.8067	18.5744	24.0484	20.8958	19.9352	21.563	13.151	15.2354	23.5589	29.2747	22.6634	15.5441	19.9036	15.0782	15.8298	14.411	19.9739	14.5828	8.27858	12.363	12.7441	11.5148	13.3319	4.9941	4.92353	3.68506	1.16707	3.53196	2.26518	31.1709	23.7804	32.4918	29.7864	25.1443	25.6299	14.7368	24.3781	22.5257	30.8648	12.7916	10.7318	8.16134	4.4794	1.13678	1.59568	8.24549	4.16336	20.2925	27.1248	20.8969	36.1865	26.1023	34.39	20.2377	20.8904	23.3324	17.0238	22.1058	17.1745	16.2939	8.31947	0	0.710098	0.641921	0.676074	15.3779	8.74662	40.5155	7.14196	6.45453	8.06597	6.41388	5.93084	7.98868	7.01365	5.33505	7.69051	8.71508	6.58213	6.92589	17.2375	16.7037	16.2161	7.51595	7.69206	14.1654	8.58608	8.78525	11.1885	11.0199	8.03561	19.1768	22.722	23.1491	27.0264	21.2084	16.7849	17.0236	17.8399	17.695	17.814	20.3877	24.365	15.2813	17.2243	20.5186	26.461	25.4427	15.8763	4.48008	2.42654	1.02701	1.73965	0.317379	0.2287	1.77552	5.6712	8.12601	47.5742	4.07722	7.94056	26.7618	37.5048	22.2828	39.4727	20.0272	7.67012	18.0674	19.3922	9.49675	20.8575	9.17561	4.6361	17.9053	31.3257	37.2106	36.8841	49.1379	60.1558	49.3021	64.432	68.6256	54.0944	32.3859	20.545	28.5009	13.7285	17.8957	26.0605	27.7377	19.9484	28.4642	21.9426	4.483	3.84237	42.9496	36.8336	17.6878
CSS0038287.1	42.8715	31.1867	40.8022	256.254	307.603	293.267	250.573	214.865	198.574	68.3505	52.9456	46.0116	52.8427	74.2112	50.8911	45.2252	57.8623	58.82	53.7558	19.1362	38.5545	8.15606	16.6127	7.05816	0	6.53338	0	0	16.7439	18.8602	10.904	18.82	6.7611	134.561	63.5209	30.1971	30.5332	30.5225	20.1734	42.7852	50.4286	34.4138	25.3949	6.29382	14.6252	12.5205	14.7811	16.0769	19.9184	11.9188	14.1762	9.12735	4.65567	12.7543	10.0423	11.6563	14.0146	14.8125	10.6402	14.9188	19.1561	19.597	13.2833	18.1345	16.8499	52.5575	49.8687	50.5865	5.85238	5.99216	38.8071	49.8768	34.7422	36.8757	37.2386	40.6218	8.35953	0	7.47606	10.4041	10.1942	6.9087	14.4568	64.6166	65.6678	75.7375	175.141	174.404	107.765	57.6385	35.3143	36.2492	4.5125	19.3281	17.93	10.0104	20.1953	9.56582	11.5693	8.78189	19.8489	5.35978	8.61631	9.63336	7.21689	16.1292	20.5063	52.0105	52.7269	17.0233	10.5891	11.8532	13.0444	12.3925	12.4212	39.2057	54.7074	51.9143	39.4153	24.8475	54.6816	8.42974	14.2399	6.0242	8.29946	21.7633	7.44682	4.93677	0	0.57752	0	11.3085	8.8371	17.1149	15.549	10.6998	9.82939	18.0396	16.9495	23.1221	49.7557	38.1221	6.39215	13.311	0.517224	8.55754	5.95477	14.7111	112.294	108.203	104.927	42.0328	47.6103	65.1504	68.9699	56.5784	46.8489	58.1584	50.0404	44.5243	35.8299	38.104	35.1797	106.59	54.5026	45.9169	67.5289	63.1002	32.9596	25.6191	29.8387	33.402	62.0049	31.6652	51.8906	73.5825	90.9805	99.8651	18.2634	19.7316	17.1788	57.8586	35.667	57.7178	42.4511	51.9398	49.33	57.4007	18.3036	13.1294	17.3494	185.81	136.513	152.245	162.167	172.094	128.871	45.999	86.1377	64.6345	86.1377	80.4456	68.564	7.95094	68.2668	46.4049	56.3287	39.4535	12.7133	34.2619	41.3463	50.0311	60.4722	83.5086	87.4273	39.5544	38.8067	43.5485	73.3503	69.3416	69.9921	68.5386	62.7676	82.8445	66.8402	53.3463	74.6155	43.1991	50.4986	24.7226	52.1807	28.8188	15.393	24.1972	28.8047	27.2068	19.8328	25.814	27.4744	27.1165	53.9499	89.0036	92.2916	36.0471	27.5304	52.1914	32.1818	28.1601	51.5692	36.4278	50.591	31.9273	30.3179	29.1798	40.055	43.936	42.965	47.5047	55.4291	65.193	15.1023	28.1524	71.4462	81.5866	65.6755	65.3903	106.218	98.6682	89.4539	100.575	95.0846	134.496	105.837	121.181	83.0363	26.5044	22.0749	19.9079	39.4881	33.4449	48.4855	41.5986	95.4252	43.0256	8.96683	36.7029	99.9115	65.6708	48.9646	57.2894	58.1957	55.4553	57.8177	47.1368	44.3265	49.5877	21.4533	29.7051	21.4465	116.208	40.1109	52.3014	49.1871	16.5046	54.4748	24.6881	94.2943	88.4174	99.9503	58.7239	74.385	64.9461	59.1981	78.8472	73.3041	52.3091	48.4102	49.3955	32.7218	51.7799	32.3502	25.2706	18.2336	11.0606	0.964887	4.77647	7.28645	22.0857	74.6351	38.6642	52.4747	15.356	42.9539	38.1208	33.2529	55.7302	37.0332	27.1779	46.5937	39.6003	31.9073	28.6027	32.5053	31.7753	23.0916	21.5473	15.1316	17.322	17.8192	13.6076	24.5068	15.6821	10.1772	9.20377	7.39174	8.45717	14.6988	13.8357	11.1588	9.17425	10.8412	15.6427	15.7733	20.3249	13.9348	15.1867	16.1688	14.704	14.4459	15.3315	11.9272	11.0262	12.5713	18.6429	46.036	3.86903	19.2683	15.0635	23.6952	11.7	23.7849	32.9937	45.0408	41.5277	33.4375	33.3375	32.407	27.5532	11.1344	19.4339	18.656	12.5964	10.7209	17.7845	7.86568	16.5319	21.5758	10.4984	15.7342	14.5745	15.9987	10.7468	13.4369	9.94634	12.8699	10.2166	29.99	39.2904	38.1385	52.8831	41.2359	23.6644	2.86923	4.09079	3.12212	1.99877	2.23495	3.56642	2.28416	1.58001	2.21609	47.2323	31.9219	43.6656	56.8634	21.8162	46.5051	45.1621	41.262	48.8693	116.194	57.9413	91.0197	99.4949	49.2083	61.5981	39.1647	34.5209	37.6043	46.2391	35.1463	22.1968	43.0377	28.1755	30.1499	31.1136	28.9853	23.029	27.4966	18.9167	52.9239	53.7205	45.6822	51.4461	51.4187	14.0121	14.0008	46.2902	40.4326	48.566	44.2449	32.3858	50.7576	41.1818	37.1516	44.9936	58.713	44.3984	50.0947	47.6644	50.8186	36.0411	40.6591	36.3579	27.625	36.349	43.3694	27.6188	46.5048	41.918	40.0575	36.6235	33.1023	36.358	50.1891	38.3993	58.1572	46.9553	47.655	33.9012	85.2916	72.6282	76.3689	69.8116	87.6589	76.4561	62.9206	63.9859	68.5866	64.8762	106.431	80.2532	89.8179	91.1913	75.0116	19.208	32.2223	39.2331	9.55122	3.09214	4.18037	4.16878	6.42051	5.62165	7.18559	7.97664	13.5828	21.6263	61.6786	42.8781	38.4439	49.9148	64.679	45.3102	49.5777	55.2382	46.2293	53.1136	47.2312	46.5548	48.7185	47.1071	7.84593	7.80826	7.92914	4.95421	15.8741	10.898	16.6203	5.20233	9.53984	10.3706	2.23572	5.17437	16.93	19.1816	2.00626	14.9836	9.57863	7.66054	33.4128	21.6572	16.9798	18.0129	20.0006	10.916	33.7201	50.0958	3.6851	11.2376	3.80533	47.2616	38.7495	50.4133	56.0762	26.7182	33.2597	24.6511	18.9059	18.7435	20.2271	31.7765	46.3004	29.0026	38.6173	31.2442	35.1387	41.9917	39.2827	46.5193	36.1127	24.0523	30.8546	29.1544	30.2744	115.284	116.094	124.313	61.0602	74.5177	63.2159	10.575	12.1558	6.93061	28.024	22.7515	10.8714	8.7343	9.26301	44.889	25.1481	7.46791	46.8885	95.6032	16.3094	6.69874	39.5097	71.8072	65.018	121.438	28.2544	25.6549	16.3039	24.4251	24.6131	16.3649	16.0757	17.6863	16.4788	23.3941	30.8832	18.5537	47.6815	49.4393	44.9612	48.1714	48.3111	45.4053	35.518	53.7713	51.9252	39.5677	38.8817	35.8744	12.9449	6.36349	3.87165	2.40178	8.9723	4.57259	55.2066	40.8873	46.9693	45.6772	29.9199	23.4937	49.2872	47.2757	87.387	86.8833	38.135	27.8363	40.5756	3.79333	2.15498	3.91359	13.287	3.41033	55.4531	16.7941	70.1409	19.6982	47.0479	24.506	48.3754	8.34324	53.1875	37.3064	22.6046	21.2885	22.2175	21.67	0	3.42814	0	0	39.6565	37.0527	107.721	20.6158	19.8033	20.4421	9.79255	12.2136	12.8165	18.3995	6.4639	14.0263	15.8046	7.24952	17.1155	36.3033	31.3768	33.5547	12.7793	13.3712	20.2798	11.9824	11.5671	18.09	19.7778	16.107	31.2477	43.0517	40.7023	36.5299	36.4229	25.1461	32.2445	31.121	29.5399	29.0029	38.5005	35.189	23.5374	32.5415	36.4683	39.4344	52.5259	21.8974	14.1055	9.51811	7.08303	5.34452	1.53221	0	2.28578	11.0995	16.1535	153.079	14.7323	29.8083	136.189	122.888	70.5716	101.776	73.6029	22.3512	13.3535	15.7155	10.994	18.3248	4.48957	3.89247	42.9688	33.8238	36.9127	26.3465	91.2002	73.0192	86.109	97.4911	130.398	111.885	92.7249	72.0048	62.741	43.9576	71.7418	72.3298	74.565	49.761	35.4005	36.2488	2.72477	1.41479	71.6743	74.375	35.1894
CSS0027048.1	0	0	0	0	0	0	0	0	0	0	0	0	0	0	0	0	0	0	0	0	0	0	0	0	0	0	0	0	0	0	0	0	0	0	0	0	0	0	0.0117603	0	0	0	0	0	0	0	0	0	0	0	0	0	0	0	0	0	0	0	0	0	0	0	0	0	0	0	0	0	0	0	0	0	0.0190309	0	0.0188441	0	0	0	0	0	0.124284	0.0230381	0.0543335	0	0	0	0	0	0	0	0	0	0.0205989	0	0.0265941	0.02434	0.0344009	0	0	0	0.0256933	0	0	0	0	0	0.0271981	0	0	0	0	0	0	0	0.0113958	0	0	0	0	0	0	0	0	0	0.0267126	0	0	0	0	0	0	0	0	0	0	0	0	0	0.123513	0.0255257	0	0	0.256074	0.16273	0.062346	0.342976	0.16274	0.276687	0	0	0	0	0	0	0	0	0	0	0	0	0	0	0	0	0	0	0	0	0	0	0	0.0215064	0	0	0	0	0	0	0	0	0	0	0	0	0	0	0	0	0	0	0	0	0	0	0	0	0	0	0	0	0	0	0	0	0	0	0	0	0	0.00977272	0	0	0.0140057	0	0	0	0	0	0	0	0	0	0	0	0	0.0342827	0	0	0.0269401	0	0	0	0	0	0	0	0	0	0	0	0	0	0	0.0148635	0	0	0	0	0	0	0	0	0	0	0	0	0	0	0	0	0	0	0	0	0	0.0109838	0	0	0	0	0	0	0	0	0	0	0	0	0	0	0	0	0	0	0	0	0	0	0	0	0	0	0	0	0	0	0	0	0	0	0	0	0	0	0	0	0	0	0	0	0	0	0	0	0	0	0	0	0	0	0	0	0	0	0	0	0	0	0	0	0	0	0	0	0	0	0	0	0	0	0	0	0	0	0	0	0	0	0	0	0	0	0	0	0	0	0	0	0	0	0	0	0	0	0	0	0	0	0	0	0	0	0	0	0	0	0	0	0	0	0	0	0	0	0	0	0	0	0	0	0	0	0	0	0	0	0	0	0	0	0	0	0	0	0	0	0	0	0.0178598	0	0	0	25.4337	25.5468	26.2728	31.7906	35.6874	34.657	24.1101	21.8311	22.4584	0	0	0	0	0	0	0	0	0	0	0	0	0	0	0	0	0	0	0	0	0	0.0141821	0	0	0	0	0	0.0130476	0	0	0	0	0.0146866	0.108663	0	0.025763	0	0	0	0	0	0.0113235	0	0	0	0	0	0	0	0	0	0.0101641	0	0	0	0.0278898	0	0.0171017	0	0	0	0	0	0	0	0	0	0	0	0.0150378	0	0	0	0	0.0154907	0.0150184	0	0.013447	0	0	0.0306202	0.0147644	0	0	0	0	0	3.256	5.35261	8.95947	2.98499	0.965069	0.141752	0.014972	0.0157952	0	0.00536684	0	0	0	0	0	0	0	0	0	0	0	0	0.0336913	0	4.60095	4.65932	8.53314	7.52074	1.07052	1.28746	1.46972	1.4067	0.280829	0.0646736	5.85051	6.41243	0.0976547	0	1.12801	0.875468	0.0465776	0.13972	0	0	0	0	0	0	0	0	3.01171	0.00504157	0.0145513	0	0	0	0	0	0	0.0172125	0	0.035861	0	0	0	0	0	0	0	0	0	0	0	0	0	0	0	0	0	0	0	0	0	0.0622146	0.0873069	0.0133922	0	0	5.1041	5.39386	5.24882	0	0	0	0	0	0	2.31394	0	0	0	0	0	0	0	0	0	0	0	0	0	0	0	0	0	0	0	0	0	0	0	0	0	0.0104043	0	0	0	0	0.0102332	3.10919	6.42593	1.9024	0.0523596	0.0288318	0.0104423	0	0	0	0.0334041	0	0.0475712	0	0	0	0	8.82993	3.91023	0	0	0.0102734	0.0164163	0	0	0	0	0	0	0	0	0	0	0	0	0	0.0308387	0.0320049	0	0	0	0.0403662	0	0	0	0	0	0.0146754	0	0	0	0.0418523	0	0	0.0131216	0	0	0	0	0	0	0	0	0	0	0	0	0	0	0	0	0	0	0	0	0	0	0	0	0	0	0	0	0	0	0	0	0	0	0	0	0	0	0	0	0	0	0	0	0	0	0	0	0	0	0.0103684	0	0	0	0	0	0	0	0	0	0	0	0	0.0154012	0	0	0.195842	0.443444	0.0524075	0	0	0	0	0	0	0	0	0
CSS0039797.1	1.15547	1.57734	1.46219	0.036754	0.124532	0.0507014	0.151691	0	0.0907053	2.2892	0.202483	0.125764	0.259669	0.449402	0.720732	0.785571	0	0.54367	0.0987285	0.284204	0.340224	0.616128	0.311574	0.721784	9.69187	10.5635	5.58405	1.38663	1.00082	0.850642	0.562775	0.971408	0.819566	0.0500032	0.684278	1.04507	1.40143	1.51185	0.362787	0	1.2833	0.302905	0.417737	0.123512	0.322167	0.289346	0.418111	0.505389	0.0830176	0.184209	0.538551	0.345504	0.262249	0.184983	0.200792	0.509356	0.177297	0.272656	0.293423	0.534417	0.481626	0.104681	0.283041	0.499229	0.144867	0.476694	0.463849	0.984603	0.558461	0.247414	0.585025	0.30832	0.291055	0.440194	0.397304	0.754565	0.49323	0.761151	0.145821	0.654404	0.568798	0.684034	0.579891	0.3722	0.229395	0.086225	0.34601	0.141954	0.556965	0.998068	0.832761	1.26726	0	0.0609545	0.0908312	0.250016	0.112856	0.139157	0	0	0.078138	0	0	0	0	0	0.0657433	0.251175	0.22263	0.257984	0.155195	0.272475	0.117347	0.356686	0.593843	0.294715	0.615783	1.34879	0.651206	0.223015	0.106616	0.228018	0.508048	0	0.128796	0.0908609	1.73368	0	1.36191	0	0	0.454774	0.0786329	0	0.808325	0.0814421	0.578657	0	0.172593	0.242797	0.369281	0.569217	1.26528	0.92727	0.500983	0.782381	1.1061	1.57319	0.420649	0.251195	0.321077	0.670807	0.169657	0.342869	0.19557	0.419507	0	0.247563	0.162525	0.177053	0.350954	0.122865	0.188757	0.226417	0.726727	0.476564	0.560197	0.36772	2.5909	2.86508	2.18966	0.274456	0.495983	0.195413	0.289156	0.137695	0.382586	0.185211	0.443052	0.123355	0.0837476	0.383535	0.15043	0.281025	1.58482	1.42681	1.58046	0.848674	0.312794	0.329543	0	0.175153	0.0588159	0.32542	0.371807	0.054669	0.115384	1.62086	0.980544	0.523408	0.980544	0.536625	0.473311	0.28029	0.417549	1.15394	0.666943	0.798751	0.233827	0.368589	0.852562	0.209704	0.853304	0.587354	0.791509	0.582603	0.332058	0.428052	0.714624	0.325504	0.530464	1.08197	0.475717	0.358638	0.202078	0.611196	0.308738	1.33181	1.49992	1.00865	2.16063	0.948215	1.31731	1.66623	1.73911	0.942973	1.41021	1.26664	1.65338	0.212464	0.339961	0.256243	0.316157	0.141246	0.220376	0.803506	0.105337	0.468172	0	0.182878	0.72389	0.118309	0.696847	0.0940208	1.50627	1.68992	1.3277	1.26897	1.22653	1.36723	1.24005	1.2312	0.602075	0.330597	0.622398	0.71966	0.41358	0.0730702	0.410341	0.21056	0.251426	0.204174	0.401671	0.203623	0.216419	0.737173	0.692009	0.841102	0.0727842	0.0582647	0.107147	0.520455	0.199312	0.580149	0.436868	0.116248	0.162699	0.441627	0.20007	0.2598	0.225942	0	0.298242	0.142888	0.134959	0.0683531	0.0709325	0	0.160851	1.13322	0.322391	0.121108	0.124361	0.912012	0.17147	0.905711	0.248516	0	0	0.0683913	0.158179	0.0700606	0.148594	0.587027	0.274288	0.406262	0.283426	0.198068	0	0	0.195417	0.263437	0	0.319416	0	0	0.138427	0.190056	0.0985644	0.334918	0.433705	0.875048	1.44217	0.989081	0.774052	2.06269	1.18699	0.919242	1.57432	0.0656481	0.268	0.279951	0.307139	0.160253	0	0.335606	0.109866	0.149869	0.466767	0.170072	0	0	0.244668	0	0.102033	0	0	0.432317	0.0582658	0	0	0.211731	0	0	0	0.563698	0.431856	0	0.303094	0.168967	0.280339	0.0703654	0	0	0.176187	0.349792	0.297868	0.0916648	0.127326	0.130165	0.0661315	0.375862	0.130105	0.788	0.68751	0.282272	1.03518	0.551213	0.195588	0.374871	0.680208	0.226003	0	0.11606	0.0846774	0.0865368	0	0.22413	0.300472	0.0804243	0.431356	0.0959851	0.542156	0.252019	0.185254	0.47646	0.316908	0	0.185201	0.194666	0.626304	0.442952	0	0.0438791	0.0953611	0	0	0	0.0503953	0	0	1.22207	0.106651	0.111522	0.200637	0.240375	1.04483	0.980892	1.35707	1.11373	0.490109	0.629134	0.406651	0.196112	0.40837	0.388945	1.17332	1.21001	0.796243	1.94303	1.47044	1.33183	0.639634	1.06041	0.476545	1.06433	0.581303	0.926355	0.108805	0.683823	0.594773	0.666886	0.481452	0.583574	1.02714	0.34954	0.856902	1.22444	0.54161	0.936648	0.987727	0.378778	0.742789	0.355491	0.398268	0.508506	1.29279	0.755356	1.35377	0.907387	0.475193	1.17333	0.673607	0.955166	0.657334	0.601333	0.755725	0.524559	0.423917	0.674869	0.629015	0.536512	0.602327	0.492383	0.979381	0.705602	0.570211	0.824472	0.662505	1.20518	0.28066	1.03668	0.89896	0.267001	0.798031	0.914633	0.535367	0.984596	0.4731	0.742876	0.195364	0.730491	0.608466	0.257595	1.06254	1.09939	1.66657	0.661771	1.59134	1.17324	1.06578	0.593583	1.19114	1.79029	1.55556	1.43872	1.26898	0.346683	1.34997	1.47091	0.557907	1.79851	0.832459	1.28706	2.09216	1.17166	2.01235	0.780586	1.14879	1.11339	1.36494	1.70917	1.12475	0.803428	0	0.761584	0.45105	0.441417	1.07593	0.387788	1.20405	0.626498	0.126268	0.657008	0.307035	0.570765	0.236059	0	0.330444	0.255743	1.47953	0.955007	1.11848	0.436496	1.40593	1.61336	0.590666	1.30112	0.930337	2.95729	1.77619	2.67429	0.965886	0.0514954	0.371869	1.3397	0.589411	1.3374	1.66417	1.6048	1.15533	1.14328	1.92326	1.23165	0.370047	1.71594	0.665122	1.98551	0.870912	1.15461	0.931485	0.242393	0.302774	0	0.21366	0	0	0.0718048	0.188328	0.0958131	0.0963206	0.0582773	0.0704929	0.315338	0.393322	0.35367	0.274533	0.110237	0.165103	0.321751	0.326373	0.190779	0.10589	0.142453	0.390522	0.837532	0.380287	0.0693084	0.204114	0.431575	1.53929	2.85437	3.34762	2.40674	1.85778	1.80072	2.37715	1.39134	2.56866	3.00248	2.38606	2.72302	0.698338	0.750592	0.649938	0.782023	0.997148	1.19665	1.13516	0.992795	0.907367	1.16224	0.773437	0.750829	0.960433	0.293856	0.312333	0.459769	0.884552	1.09465	1.73745	1.3486	0.310252	2.67957	0.82397	1.3104	2.00754	1.92925	1.27091	0.515753	0.46404	0.194608	1.02302	3.91681	0.378426	0.658712	1.35028	0.370777	2.47423	1.09059	0.756438	0.478597	1.307	2.00075	0.0803905	0.479668	0.113858	1.27437	1.46553	1.46096	1.027	0.182376	0.292393	0	0.451888	0.655451	0	0.174332	0.365891	0.145594	0.315181	0.151349	0	0	0.140162	0	0.0624796	0.135787	0.0672517	0.542276	0.302265	0.378926	0.463605	0.215459	0.440286	0.289073	0.517192	0.267354	0.670282	0.130797	0.419166	0.171388	0.0924303	0.135288	0.104224	0.102019	0.433439	0.157094	0.319592	0.205231	0.221219	0.0299233	0.167317	0.0575698	0.138088	0.301829	0.291394	0.285987	0.146514	0.1106	0.628543	0.308733	0.361167	0.137904	0.337011	0.319438	0.268891	0.806626	0.673874	0.631575	0.075299	0.218127	0.843467	0.538702	0	0.209716	0.185637	0	0.843136	0.697526	1.05072	1.00591	0.855067	1.28208	0.377413	0.618116	0.668655	1.42733	0.133867	0.067224	0.287307	0.306378	0.385962	0.191489	0.0712544	0.130859	0	1.58069	2.66925	1.70996	0.160153	0	0.751402	0	0.211697	0	0.428652	0.193201	0.418706
CSS0045753.1	2.19314	1.65503	1.56546	0	0	0	0	0	0	4.2124	2.68218	3.05805	0.864606	3.3542	5.15785	5.52261	1.60846	5.80293	2.60756	2.57748	0.99057	6.91007	4.13332	8.50129	0	61.3935	0	0	10.1243	5.50603	8.24278	14.5591	8.25023	2.20839	3.26091	0	0	0	0.404372	0	0.412652	1.13404	0.704593	0	0.73095	1.85105	0.905697	2.33931	3.20915	3.13403	1.9548	0.787698	2.71509	3.5355	5.84362	1.38096	1.09235	0.312128	1.40062	1.96191	2.12401	1.69976	1.72948	2.21725	0.351629	1.55812	2.69671	1.98886	0	0.657963	0.388305	0.947692	1.42698	0.451682	0.466333	3.1988	2.08627	0.755202	0.564051	1.14526	1.74675	2.61368	2.29263	3.45415	2.28914	5.02388	3.98972	0.390609	2.25004	0	0	0.891059	0	1.03302	0.157168	1.70994	0.910641	0.491582	0.808682	0	0	0	0.72472	0.423093	1.08417	2.20276	0.322166	2.17907	2.19828	2.82194	2.59176	5.24912	6.0738	2.97537	2.84064	1.35726	1.08587	0.321335	2.75569	0	1.42741	3.93802	1.03669	0	6.68598	6.20106	0	2.29058	0	0.709415	0	3.40017	1.66086	7.56721	5.47757	6.20206	0	0.329709	1.08041	4.46733	0	0.444087	3.52951	0	0	1.4952	4.12066	1.91212	3.58916	1.35099	1.04254	1.66221	4.52806	2.44261	3.70151	3.28225	0	2.67622	2.546	1.20557	2.39601	2.7778	2.17229	3.85491	3.14293	11.8595	4.20448	2.95116	0	0	1.71145	1.13535	0.422884	1.11881	0.795167	2.2757	2.47402	7.32167	4.27331	1.86346	3.01012	3.10033	1.82139	0.594338	0.508547	0	0.569334	2.07907	0.54502	1.78398	1.53716	2.83874	4.43768	1.50132	5.85107	2.2965	1.54903	0	0.313163	1.12752	0.313163	1.1239	0	0	0	1.2543	0.754297	1.22808	0	0	0.381019	0	0.784181	0.817255	1.98055	0.532644	0.547678	1.71204	1.15658	2.51305	1.15019	0	1.73088	0.80278	1.22395	6.03072	4.71802	0	0	0	0	0	0	0	0	0	0	0	0	9.67202	5.4555	4.61943	9.13506	2.03167	9.684	7.33039	8.13912	4.09933	12.2351	9.62878	11.316	1.53988	1.13958	0	0.436	1.39363	1.02246	0.486778	1.04267	2.12221	0.892712	0.481983	2.47309	4.27384	4.3362	8.18156	5.04104	7.19449	3.85068	3.8572	6.14091	4.12619	2.20214	5.83585	5.17224	0	0	0	0	1.49526	0	1.1557	1.07098	0.393882	0	1.08649	1.44407	0.336132	5.31304	4.17242	4.05851	5.52641	4.36816	4.24153	4.33904	5.51083	5.0011	2.52371	5.41853	27.4946	3.27944	4.60593	4.99375	7.35048	5.30788	0	2.24408	0.269487	2.2483	5.35615	2.04278	2.1346	2.52105	2.30733	2.33005	1.30819	1.28159	1.72622	1.95953	3.51425	1.07644	1.47428	2.19001	1.27855	0	0.488927	0.173026	1.82278	1.41672	1.79896	0.723335	0	0	0	0	0	0	0	0	0	0.334635	0.544645	2.71342	2.2234	0.373742	1.06462	1.11704	0	0.653914	0	0	2.08193	0.884814	0.924254	0	0	0	0.353598	0	0	0	1.09906	0	1.41036	0	0.333624	0.341321	0	0	0	2.50963	0.329428	0	0	0	0	1.08896	1.42312	1.39357	0.623895	1.80843	0	0.264125	1.71498	0.312697	0.331111	0.608616	0.55899	2.07307	3.33918	3.25717	2.02063	3.64852	5.09538	0.777644	0.416962	1.94875	1.3163	2.55423	2.8284	4.68971	2.58237	6.80028	2.2414	2.70272	2.91176	4.30696	2.19045	0.533713	5.00511	3.1685	4.44741	0.318861	0	0	0	0	0	0	0	0.636125	1.30467	0.354511	0	0	0	1.25938	3.39974	1.25987	1.96876	5.06325	5.57033	3.10696	2.98006	2.2454	4.62384	0	0	0	0.575792	0.764646	0	0.530539	2.1501	0.437038	0.449887	1.85998	0.429948	1.82105	0	0.469093	0.552692	0.45508	0	1.86061	3.99529	0.885408	1.01283	0.607043	0.514953	0	0.637169	0	0	0	0.491053	0.60447	0.419658	0.410656	0.428231	0	0.513491	0	0	0	1.18211	0	0.50521	1.29108	1.01287	0	1.42697	0	0.553196	0	1.03435	0	0	0.994922	0.461695	1.55997	0.789434	1.54897	1.48206	0.805465	0	0	2.21243	0.706763	0.693851	0.795905	5.64867	1.5368	0	3.841	0.393119	2.10727	1.72443	2.212	1.03146	0.959091	1.32158	0	2.52705	5.65243	0.660621	1.73315	0.105668	0	5.93844	0	4.49893	0	0	0	0	0	0	2.07903	1.87485	0	0	0.795838	0	0.738681	0	0	0	1.98504	1.99492	0.670606	1.34622	0	0	0	0	0.77422	0	0	3.82589	2.30837	0.925922	1.07186	1.06611	0.887713	1.55126	0.397879	1.95724	2.17846	2.754	3.124	4.92423	1.23294	0	0	1.86236	2.12219	2.5654	1.79179	1.26841	2.2564	0.54678	0	0	2.91504	0.748586	0	0	0	0.727691	0	1.50854	1.63776	1.94125	1.25921	0.588301	0	0	2.95004	0.847639	5.22645	0.607572	0	2.51815	0.592501	1.53431	0	0.367628	0	0	1.64361	1.47336	0.836059	1.30984	0.998194	0	2.96835	5.92176	2.56688	2.41182	0	0	0	0.600407	0	0	0.37107	1.71673	0.76075	0	0.990762	0	1.69161	2.89777	1.8921	1.52173	1.60227	1.69111	0.666747	0.588805	1.45828	0.924556	2.57675	1.71981	1.44764	1.43399	0.321443	0	2.2641	0.700042	0.331672	0	2.2372	1.16233	0	0	0.627129	8.76762	2.8022	0.962027	0.660864	0	2.11433	3.96003	0	4.5603	4.66868	0.308559	0	0.941485	5.08005	0	1.41074	0.884246	1.06876	0.312204	1.9774	0.404346	0	0	0	0.903038	0	0	2.93286	0	2.97695	1.75461	11.8508	8.10645	2.97361	4.95809	0	3.16983	0	1.9346	0	1.6674	2.06381	0	0	0.26049	0.207289	0.403293	0.949149	0	0.979932	0	0	1.28134	0.512794	0	0.2339	0.537865	0.526143	0.238905	0.381358	0.487796	1.11007	0	0.529022	0.628082	0.252206	0.452739	0.57956	0	1.06871	0.763816	0	0.462015	0	5.54328	0	0	0	0	0	0	1.45595	4.97151	2.2755	2.40021	1.67082	1.12937	0.829318	6.65475	4.99109	0.564666	0	0	0	0.350351	1.13304	0	2.65959	2.12009	1.55261	0	4.68678	2.66874	3.48002	1.40242	2.00693	0.433365	6.91841	16.8873	10.5267	3.29852	5.96347	2.65852	1.74332	3.13162	0.589411	0.678645	0	0	2.49286	4.36186	8.43611
CSS0024688.1	6.90298	10.1436	8.41337	4.91055	6.10416	5.56671	7.81032	10.2092	8.44086	15.0481	11.0217	9.75816	13.0278	17.8652	24.234	23.7124	19.3502	19.7322	18.7916	17.1506	24.1219	22.3647	25.7086	19.5092	14.4941	23.5637	85.7173	31.0446	34.7387	19.137	17.7232	8.67769	27.1202	9.39684	11.3104	6.77746	7.79372	5.7127	16.321	7.91336	5.57577	18.5065	7.28685	11.033	6.86288	8.9604	9.36981	7.85717	8.74873	4.20388	5.06077	8.29521	7.32076	4.57141	6.58594	7.72134	6.28071	6.50288	7.06902	7.88291	6.28709	6.89448	8.88157	7.27113	10.9924	8.40682	11.7357	11.0368	5.54625	3.32408	7.22826	9.79219	8.56163	8.29419	8.08181	8.84091	10.0588	5.14901	9.76046	8.52796	9.03262	9.49328	7.19745	11.9284	10.9156	8.25366	12.4741	10.1948	11.5398	5.36499	4.65037	4.25383	0.704669	0.744842	1.8455	3.21524	1.02013	3.25042	2.4287	1.1747	1.99486	0.532338	2.03363	0.743955	1.54149	2.81743	1.81259	4.7745	8.4785	4.59796	3.96071	5.80994	6.08421	5.92945	6.2763	6.72483	7.17276	7.65333	5.52701	2.57599	5.14232	6.33487	4.82415	2.44939	2.32522	12.7168	6.19036	1.32113	6.00001	0.840352	2.62382	9.11655	7.45419	8.95383	1.08918	5.91465	3.78894	2.01735	3.1974	6.23615	4.28609	4.8147	26.6904	14.5538	5.02236	17.2477	17.3977	22.5764	9.0632	7.49542	8.84619	11.0496	8.65742	7.47463	11.2297	11.4491	4.41017	10.0131	8.59138	8.02671	8.53567	5.93597	7.15184	8.64717	8.22161	12.9112	11.9772	10.4029	3.9888	8.93815	5.72696	21.4552	7.39725	7.03718	8.46497	6.79475	10.2058	8.76453	13.7443	10.0444	10.1716	10.1588	5.54254	6.08476	4.40411	7.54843	5.11113	12.6934	10.8118	10.4226	7.28919	15.2313	11.2107	12.7661	18.9641	10.3231	19.3588	11.1708	7.04992	9.36974	7.04992	7.97066	6.19931	3.52659	8.15661	10.4712	13.6601	11.9365	3.91885	4.284	8.34121	7.27375	7.24011	7.66497	8.17686	4.8031	8.45153	9.79454	8.93653	9.22236	7.44055	8.86788	9.77666	16.4113	13.1409	19.9608	20.4033	6.37086	5.53547	3.4815	7.56867	6.46075	5.71976	4.07959	4.94413	4.5322	4.31361	4.64903	3.19049	18.3535	15.7664	17.6015	10.3786	16.3586	8.85245	29.4417	22.5557	24.615	26.9522	31.8605	32.6831	9.57437	7.32608	4.56612	21.9217	18.4118	9.16895	8.63154	9.87382	14.7164	9.33806	7.63885	15.8326	17.089	15.4846	19.9625	10.5661	11.4534	10.8367	12.7751	11.8952	11.2041	9.48739	8.52735	9.13049	5.03192	3.39168	4.38612	2.05583	3.01466	5.52458	2.45225	3.77603	9.92714	2.46835	2.49238	9.72451	8.38191	15.0946	15.9221	12.1061	13.7362	12.8376	11.4928	12.2985	14.4091	10.3988	8.30577	8.5134	10.0702	10.3531	11.0707	14.9251	23.0108	16.6319	22.3434	19.2603	4.97102	11.0917	16.3435	14.7313	15.7852	18.4309	9.50086	10.9622	17.436	14.3618	10.6934	10.9245	12.4007	9.84869	13.2859	11.5415	7.2378	1.30006	3.8543	2.31881	17.1506	26.4435	14.2058	11.6674	7.76581	12.2624	13.2982	17.0984	14.9575	18.9765	12.6872	18.1149	4.23603	7.12645	3.43741	7.1227	5.69871	6.29961	8.20764	3.78995	7.16915	3.86943	7.2714	5.32712	5.98636	3.04983	2.45408	1.80725	3.32115	2.45654	8.57767	2.32002	2.07628	2.15283	8.14648	8.05441	5.41463	0.940249	5.75477	8.12833	4.30568	3.26806	5.79344	3.68187	6.0712	5.88473	4.65564	11.7481	8.02391	6.9275	9.53611	6.78545	4.12107	6.3718	1.47146	1.26386	5.9361	8.1761	6.55443	9.35716	9.03035	12.703	14.2159	13.9384	14.0573	13.0438	16.2459	10.0215	10.3755	18.3335	12.0354	11.2478	16.6056	20.6667	11.0459	12.504	13.1153	14.5525	15.1188	6.83908	10.261	11.5049	15.0866	13.6508	11.9581	0.129211	0.211225	0.485475	0.224417	0.38688	0.426548	0.545982	0.566208	0.349181	12.5945	2.48124	0.246792	0.829877	1.27224	11.0584	12.3151	8.47454	8.90973	10.5453	6.23857	10.0492	8.861	6.38017	8.21686	9.21316	6.81544	8.3981	8.32162	10.1685	4.75944	4.87403	7.69801	7.3489	6.78849	5.38816	6.09523	7.35289	6.12962	7.2682	7.0129	6.76717	6.93294	11.2877	5.47124	6.3783	6.0316	9.29023	6.39603	4.69513	6.85177	5.49895	4.53995	3.63642	4.59097	8.51339	4.56738	5.6378	8.00602	4.61399	4.65037	3.5596	7.59162	5.756	5.75901	7.05985	5.04785	5.15546	6.02646	4.7697	3.2339	4.64557	6.70368	6.01341	6.92918	4.29821	4.39231	7.197	3.55629	7.84982	11.9742	12.3738	8.22802	12.5992	11.3818	10.2637	10.6973	6.22454	8.39679	7.63842	8.45421	9.36428	8.87576	10.192	18.1934	16.8748	12.0464	8.01153	6.26229	5.1845	4.47807	8.84165	7.85038	8.69686	8.56347	6.40405	13.8729	14.1281	14.9423	12.3975	18.4504	15.5188	12.6269	14.9874	13.5971	9.13478	14.8478	15.7472	12.8184	14.0237	16.2734	8.80795	13.3994	5.9826	7.59785	14.5927	9.97608	8.99159	12.2469	12.0687	12.4862	8.6388	12.0828	8.27606	16.5982	11.8913	15.0613	12.1763	10.8262	8.51564	9.68409	10.3231	9.8293	20.6562	28.4797	20.8235	21.8365	20.0161	32.7965	30.0753	19.7715	13.9531	0.478271	3.21448	21.0353	21.1567	14.5172	16.2876	12.1173	12.3717	8.76016	9.96298	7.7728	11.0355	12.1141	7.80346	10.7037	12.6435	9.37404	11.9237	4.94681	1.0409	0.863945	1.3011	1.02356	0.371143	0.372169	4.62766	4.66727	2.54876	0.31613	0.55713	0.663727	3.07279	3.34381	0.628984	1.58196	0	18.9688	4.94524	5.37966	4.28541	6.29014	10.5286	6.80225	6.52857	9.55609	8.1808	7.39967	6.73543	12.3342	11.0188	7.32453	11.5044	4.19852	5.89476	28.2928	28.3661	5.26695	8.51315	4.0329	15.042	14.985	13.4389	14.4768	11.3009	16.4813	17.8226	18.969	16.2193	10.2671	12.0697	10.1573	3.51855	3.61293	3.4045	5.33144	6.1397	7.30286	10.2289	4.33427	13.607	10.872	19.2671	11.7543	17.7924	32.5885	13.4389	10.7003	8.53883	5.50949	9.15025	19.8202	8.52468	9.75546	10.1333	17.9539	21.425	6.48797	15.1956	6.98504	11.9193	7.05355	8.22843	4.06596	6.33586	18.6674	3.42731	6.22079	4.68411	7.03442	22.4587	24.7925	16.2295	15.4473	15.6424	9.04981	19.2439	9.93478	11.4774	13.0607	5.12272	5.97306	2.16887	7.7408	3.41423	8.70964	5.85395	2.75902	3.65918	10.5273	10.3081	7.20002	6.2335	5.7654	8.91191	5.19946	11.0675	7.1954	6.45804	5.23001	3.14999	4.60151	4.62385	3.83774	5.37838	2.433	3.79099	2.49346	3.37486	2.36499	2.58308	5.29645	3.9611	4.95967	4.35559	9.28839	6.60677	3.43725	17.3742	13.5668	7.65982	9.90308	2.08064	4.56779	3.61538	21.8319	23.4155	14.96	9.28196	13.8898	18.5027	17.0477	3.18152	8.54041	12.4406	13.3392	2.74373	3.85669	1.45576	5.15143	24.3406	1.20054	10.1118	12.7852	12.8638	16.3199	11.6008	9.15794	12.3759	7.10304	11.1903	9.1492	21.797	23.5432	16.0647	17.0458	31.6623	14.943	18.6441	9.88438	12.0598	8.16786	1.52818	0.641882	18.758	8.58534	9.11691
CSS0007677.1	5.36764	8.62058	9.23472	5.69962	7.55355	9.32422	8.58723	7.85901	10.4646	19.778	25.3561	17.9626	3.66327	10.0284	8.98071	5.20309	5.77978	6.45497	7.05236	5.08614	8.83494	3.21012	3.53439	3.98382	0.0541142	6.34512	10.3672	9.7562	3.17186	4.69573	5.0101	8.63159	9.19174	15.866	19.5685	11.9101	14.2098	13.574	10.8789	9.80874	10.4361	15.3044	16.0703	17.7289	22.0512	22.8448	23.2923	15.1993	13.1722	11.1271	13.5315	13.9414	13.0984	12.7689	15.6573	13.4719	9.73393	12.7685	14.6026	15.1012	13.7895	11.3956	15.3093	15.914	16.1591	13.1184	16.9346	12.8978	13.6049	10.9195	13.3825	19.0499	16.0643	14.7763	12.2564	18.5574	11.3721	14.6009	13.2464	9.09358	25.048	23.9097	22.3825	20.94	21.8845	21.9162	19.9766	17.5606	22.7605	15.9858	15.7793	18.2436	3.02164	6.29124	7.87349	10.6728	10.7125	9.45371	6.60201	2.44263	7.37635	1.41663	6.4577	11.3086	9.86799	10.884	7.77891	10.9841	17.8971	11.2695	10.1621	12.0752	12.7057	14.1487	13.8479	10.7202	12.1863	18.6189	15.1424	3.92669	10.8564	15.1654	18.4314	17.2868	19.2117	30.8428	12.6049	15.6754	14.1789	22.0512	12.3143	32.4918	18.6472	33.7483	21.3436	21.1702	13.5729	22.0651	10.4667	8.71761	13.1209	9.06047	13.5899	11.6274	11.2857	15.3382	15.7796	16.7796	20.9436	17.2175	15.1482	18.5234	16.3986	14.948	14.8707	17.814	17.2902	17.853	15.5288	13.9119	13.9532	15.6813	12.4281	21.0781	21.4341	17.6943	19.7013	16.7219	9.34553	10.6281	10.0288	11.0261	17.6398	16.2448	14.7755	13.9663	15.7503	14.4764	13.8102	9.1854	10.9794	8.58348	10.346	8.3415	5.43339	4.96455	7.50307	14.6575	10.8119	12.9622	13.0673	21.9043	22.5493	21.0961	21.9975	20.4885	28.1316	7.22525	8.57627	7.97793	8.57627	9.55024	7.47545	2.58385	5.56039	7.41797	7.12279	8.95912	3.77508	9.11098	17.9987	9.04209	12.5931	12.829	14.1585	8.20025	9.88034	8.72982	9.46842	10.8514	9.91627	7.91504	8.76526	7.17776	7.2506	10.4265	10.9229	4.48988	4.37023	4.68023	4.64861	3.64837	4.3882	4.31131	3.51153	3.63565	4.62096	3.24661	3.80739	21.2466	20.0939	20.4866	26.3127	19.8759	19.4152	12.0404	16.3946	12.1928	14.1955	17.5966	15.7942	16.9202	12.6257	8.74183	14.0648	11.3273	14.43	12.3681	14.704	15.0898	10.0846	10.6956	6.71306	8.73174	8.48691	9.51853	9.6562	10.8264	10.4312	11.3387	9.36367	10.0364	11.5605	11.6478	12.3816	5.01033	6.73915	5.79564	6.58261	6.86013	8.3276	7.3786	6.64393	10.9199	5.23753	9.31006	8.29303	10.4105	18.7109	19.4805	19.0134	19.0115	20.0015	18.181	21.2918	19.5049	18.4346	16.0276	14.9778	6.47039	20.2029	19.0636	21.2097	10.3789	20.3727	10.8676	15.4345	15.8304	13.2001	21.0128	20.2965	19.4856	12.0047	15.4866	16.3735	11.875	9.95744	11.1076	18.467	14.5939	14.7878	10.7104	10.3159	7.72163	1.45777	4.48513	3.45705	6.82593	12.6457	12.1482	8.85822	3.64804	4.41534	5.51859	7.80994	6.79397	8.48358	5.56874	7.74832	20.7105	26.1774	19.8825	15.4068	16.1642	14.0453	14.2441	13.686	16.6611	14.0807	19.0287	17.8849	9.36521	7.2453	9.21731	9.36756	7.46193	9.00493	15.3983	7.00317	3.91643	6.05005	11.2046	14.2169	12.7165	7.15405	11.7245	11.4527	7.31674	8.40025	7.41754	8.85719	9.04617	10.7275	10.7358	9.84288	11.9854	13.8303	15.8529	11.311	7.31294	13.2045	7.78205	5.48088	16.3439	16.6065	16.149	18.1092	15.7231	4.66633	9.3726	7.75361	6.41684	5.51518	7.62362	6.42287	4.33804	9.0827	8.02033	3.4687	5.20501	7.40308	4.78188	6.11947	4.07663	5.34366	4.17748	12.0812	10.9425	10.0098	19.999	21.595	20.6419	0.720697	0.516369	0.796217	0.690278	0.657763	0.519372	0.681825	0.604657	0.605345	15.2015	3.25545	1.96561	2.6813	1.13544	10.0875	14.9929	11.7355	12.2839	19.1624	18.3145	18.4704	19.7826	11.9854	12.8958	9.64777	7.40263	7.01568	9.24131	7.30584	5.09444	9.19579	9.46958	11.1918	11.6307	10.4798	11.497	8.68375	11.8494	10.6127	10.0477	10.1866	9.79393	10.5187	12.155	9.09944	9.67443	10.5076	8.08818	8.16761	8.55986	10.2282	7.95369	9.20768	8.08204	10.4606	10.6176	13.3195	14.8133	10.4569	14.409	12.8184	11.1024	10.9723	8.81796	9.92065	6.95015	9.18836	10.4041	11.8366	7.88702	7.83601	10.3717	9.52191	10.506	11.6014	9.98575	7.9366	8.05748	12.1315	13.1731	11.8052	13.46	16.5759	12.2367	9.81952	11.7064	11.0917	10.238	13.72	13.657	12.5597	9.39506	13.2582	13.9218	15.209	9.08984	11.1843	7.69219	6.8038	7.8693	11.2935	8.63987	12.6519	11.463	11.6049	6.43431	12.4319	11.4596	10.5859	13.552	10.5947	12.6601	13.2502	10.2699	10.778	13.5192	12.4273	14.9131	14.628	15.8422	10.6666	13.6616	9.64013	7.26045	14.8439	12.3891	12.3502	11.7373	14.7979	15.6209	5.33342	8.61561	15.4641	12.9225	12.9608	12.0393	15.9065	13.1702	8.17378	9.9528	9.26127	11.1964	7.89579	10.9049	7.38055	10.3798	7.60533	14.1013	9.63945	15.3903	9.85813	2.82084	6.77067	12.7252	12.7575	15.3928	14.8212	13.0446	10.8329	8.80142	9.1029	8.15112	17.6541	7.53997	6.13301	7.61542	3.71493	8.11726	6.05785	15.3442	16.4335	12.6911	15.805	16.6994	12.1884	12.968	22.5027	17.0273	19.3282	14.1564	9.21706	9.83276	19.1341	18.1198	2.82682	2.74829	3.77341	9.44362	13.0985	15.2989	8.62816	9.93578	12.7932	3.52094	8.78935	14.1238	16.6892	15.0466	9.35701	12.4731	13.6721	8.30821	9.48111	6.38699	8.27843	4.88846	6.62411	9.31198	7.18131	8.72626	25.0029	24.3356	23.6859	26.557	25.8882	31.4153	27.7641	26.9028	23.0842	23.2274	26.7095	23.2573	11.6031	9.45685	5.98098	3.76446	7.96605	8.92879	10.1967	7.99211	6.31877	10.9928	4.1886	6.90684	17.7262	25.663	13.7805	7.17043	14.9659	17.5352	17.9067	13.3726	4.29264	6.7416	7.18424	5.89343	10.7198	8.03754	13.7212	6.38251	18.6472	8.27627	13.467	4.76247	12.7671	18.3606	11.889	14.3737	10.5919	8.34624	3.08988	3.05402	3.17493	2.90769	9.03955	7.5152	21.2531	18.1151	11.1517	15.5804	9.16666	15.8728	6.28932	5.89859	3.36926	9.81363	17.0857	7.00391	10.0228	18.7138	18.8919	20.8069	13.5188	13.8612	15.205	13.1702	10.7341	15.1244	16.6748	11.4471	7.28258	9.80865	10.223	10.7003	8.38101	7.01342	8.77978	7.8397	7.15641	5.35398	6.40759	8.53585	9.01626	9.72779	6.60576	5.08152	10.3538	7.71757	13.0688	12.5234	10.2223	11.359	4.09499	7.18031	8.85804	12.3933	13.2257	17.5776	10.6112	7.95166	15.1066	18.3458	5.80359	10.8881	13.1667	11.4807	6.35309	4.68016	5.29306	5.49113	2.23979	4.07452	9.17694	9.49648	4.3115	5.09892	12.624	15.1591	12.6135	15.9002	12.9293	11.5988	15.3436	17.0047	13.7436	14.0988	20.1579	13.0529	12.0809	26.0133	19.6537	19.7426	36.6555	9.23267	9.85531	10.1263	14.6536
CSS0024968.1	0	0	0	0	0	0	0	0	0	0.76589	0	0	3.45842	2.23613	0	0	0	0	1.73837	1.71832	0	0.727376	0	2.50038	0	13.9964	0	0	8.2647	2.64289	0.383385	9.06958	3.30009	0	0	0	0	0	0	0	0	1.51205	0.469729	0.633663	2.9238	2.46806	2.41519	2.33931	0	0	0.781922	0	0	1.63177	1.66961	0.920643	0.546176	0.624256	1.40062	0	3.18601	0.679903	2.07538	0.739082	0	0	0.77049	3.18218	0	0	0	0	0.951322	0	1.86533	0.913943	2.78169	1.5104	0	0	0	0	0	0	0.915655	0	0	1.56244	0	0	0	0	0	0	0	0	0	0	0	0	0	0	0	0	0	0	0	0	0	0	0	0	0	0	0.71016	0	0	0.64267	0	0	0	0	0	0	0	0.954009	0	0	0	0	0	0	0	0	0	0	0	0	0	0	0	0	0	0	0.894888	0	0	0.956061	0	0	0	0	0.754677	1.08561	0	0	0	0	0	0	0	0	0	0	0	0.741221	0	2.21337	0	0	0	0	0.845768	0	0	0	0	1.83042	0.657432	0	0	0	0	1.18868	0	0	0	0	0.54502	0.713593	1.02478	0.709686	0.80685	0	0	0	0.619613	0	0.626326	0	0.626326	0	0	0	0	0	0	0	0	0	0	0	0	0	0	0	0	0	0	0	0	0	0	0	0	0	0	0	0	0	0	0	0	0	0	0	0	0	0	0	0	0	0	0	0	0	0	1.02483	1.01959	0	0	0	0.569792	0	1.744	0.929086	0	0	0	0.707405	0.892712	0	0.824365	0	0.86724	0	0.530636	0	0	2.8929	0.767613	0	1.46809	0.6143	0.544446	0	0	0	0	0	0	0	0	0	0	0	0	0	0	0	0	0	0	0	0	0	0	0	0	0	0.596262	0	0	0	0	0	0	0	0	0	0.408557	0.388108	0	0	0	0.436064	0.732338	0.493206	0.326588	0.439281	0	0	1.095	0	0	0	0	0	0	3.59792	0	0	0	0	0	0	0	0	0	0	0	0	3.87631	0.741133	1.49497	0	0	0.708038	0	0	0	0	0	0	0	0	0	0	0	0	0	0	0	0	0	0	0	0	0	0	0	0	0	0.658789	0	0	0	0	0	0	0	0	0	0	0	0	0	0	1.65846	0	0.723816	0.673544	0	1.85287	0	0.833925	0	0	1.27712	0.707101	1.44299	0	0	0	0.67568	0	0	0	0	0.200205	0	0	0	0	0	0	0	0	0	0	0	0	0	0	0	0	0	0	0	0	0	0	0	0	0	0	0	0	0	0	0	0	0	0	0.874075	0.899774	0	0	0	1.69579	1.87637	3.31615	0	1.15505	0	0.887843	0.885408	0	0	0	1.07009	0	1.16804	0	0	0	0	0	0	0	0	0	0	0	0	0	0	2.02084	0	0	0	0	0	0	1.08722	0	0	0	0	0.923389	0	1.57887	1.54897	1.48206	0	1.602	3.13791	0	4.24058	0	1.59181	4.84171	0	0	0	0	0	1.14962	0	0	0.959091	0.881056	0	1.01082	0	0	1.15544	0.211336	0	0	0	0	0	0	0	0	3.72348	0	0	0	0	0	0	0	1.47736	11.9053	0	0	0	0	0	0	0	2.31412	1.62981	6.45413	0	0	0	0	0	1.85184	2.14371	0	1.01453	1.41023	0.265253	0.652413	3.11209	0.611999	2.08267	0.547137	0.493175	0	0	1.59631	0	1.09946	0	0	0	0	0	0	1.45752	0	0	0	0	0	0	0	0	0	1.25921	0	0	0	0	0	0	0	0	0	1.185	0	0	0	0	2.68823	1.82623	0.245559	0.238874	0.174645	1.49729	0	5.9367	0	0	1.20591	0	0	0	0	0	0	0	0	0	0	0	0	0	0.38637	0.540601	0	0	2.70578	1.33349	1.17761	0	0	1.93256	0	0.72382	1.14719	0	0.568322	1.29377	0.700042	0	0.579269	0	0	0	0	1.25426	0	1.12088	0.962027	0	0	0	0	0	0	3.11245	0	0	0	0	1.95949	2.82148	0	0	0	0	0.808691	0	0	0	0	0	0	0	0	0	0.584871	0	1.15806	0	1.1018	0	0	0	0	0	0	4.12763	0	0	0	0	0	0	0	0	0	0	0	0	0	0	0	0	0	0.762716	0	1.33208	0	0	0	0	0	0	0	0	0	0	0	0	0	0	0	0	0	0	0	0	1.10478	0	0	1.11388	0	0	1.02381	0	1.12933	0	0	0	0	0	0	0	0	0	0	2.34339	0	0	0	0	0	0	1.16464	0	0.733005	6.95738	0	4.64887	0	0	0	0	0	0.453248	0.459143	1.40602
CSS0028442.1	15.0677	18.8523	23.2352	6.35409	7.56748	7.24114	7.86012	6.0645	8.06833	14.5021	6.59141	6.271	6.60588	11.6769	13.3248	8.15336	7.53825	7.69437	7.40661	5.80313	10.927	16.9696	16.0728	15.7233	6.66249	12.6827	2.14776	14.2642	18.5311	17.6704	23.5449	13.8631	16.4545	18.7631	23.8567	20.1468	20.6419	24.0163	19.6521	20.6283	21.1157	24.8422	22.2953	10.5195	13.2235	12.8678	14.3501	13.6892	11.5275	9.13291	10.2692	10.0186	13.0727	12.2468	12.5197	12.2655	11.6197	11.4567	13.2189	9.67839	9.28423	9.95879	14.4066	14.1306	12.3019	11.71	12.3113	13.531	11.1756	11.283	14.6844	17.6584	16.0585	15.2445	13.6046	15.133	11.5866	12.0041	13.5981	13.779	22.05	22.513	19.7643	24.3581	21.357	17.2277	20.0223	16.8827	19.5579	26.1941	25.5951	29.5528	8.8262	11.7237	8.83868	12.7761	10.6901	13.306	7.82123	5.02501	8.41288	5.52597	9.26191	11.4565	8.63106	11.4738	8.72246	16.5711	22.3541	18.4198	18.3785	20.8979	21.5843	21.5479	21.3797	17.5473	16.0772	21.8174	22.937	12.4774	16.4012	21.8773	24.818	21.77	16.1813	25.7366	33.4414	12.8488	33.1137	22.4178	34.1055	25.9588	19.6893	29.3311	21.818	19.6694	28.0209	15.693	11.3043	17.6443	17.5087	11.3016	23.6043	24.8237	18.4352	25.4644	31.4131	28.614	19.3506	15.4891	16.3985	12.0618	11.7897	10.2482	11.2666	10.8155	13.7381	12.0562	12.9004	11.4679	10.4376	12.5012	10.8987	19.2827	20.9581	13.3132	11.769	11.9123	23.2718	26.2326	23.5729	17.4181	17.9869	18.3174	17.7208	14.024	15.8232	14.6525	15.8161	12.9952	12.6552	11.7129	11.9997	12.7114	19.8234	20.888	21.2161	27.0994	8.42174	9.82182	8.78906	20.1905	20.0903	18.2909	22.3048	16.2128	22.0953	22.2132	18.0799	16.9935	18.0799	20.7099	14.4155	4.86555	17.7566	16.1817	19.7153	17.3535	6.88292	19.5114	25.4629	18.2899	19.7516	23.6064	22.6515	17.2046	19.5448	16.2871	19.062	20.956	17.441	25.7007	17.5746	14.1553	14.4613	20.3339	19.5511	26.8993	26.4843	26.8173	29.9615	26.265	26.2491	29.8119	25.0278	23.7108	27.5834	22.0173	20.9404	22.3948	22.6452	25.0965	18.711	19.2068	16.1691	18.9236	22.0749	21.2956	25.6572	20.701	19.6234	15.4539	14.7963	12.324	17.6997	16.1921	20.3082	17.909	17.7109	17.9666	9.95329	13.3663	13.1986	14.0193	15.3157	13.6739	8.20731	8.98285	8.08361	10.4721	10.326	9.57961	9.81688	9.40779	10.7494	9.09887	9.04432	9.8516	11.1334	8.80353	16.8483	17.2012	15.7101	18.6148	10.9358	15.2232	15.6916	20.1742	7.18304	7.51239	7.96878	8.62878	9.8536	6.23363	8.64153	7.00911	5.95858	6.22054	5.6286	16.6414	9.37115	6.0304	7.15991	13.383	7.58229	13.5862	3.59075	3.02299	4.76313	6.03554	5.65714	5.90747	4.26942	4.77444	3.7852	3.58819	4.97081	3.57046	4.86886	3.64415	4.73069	3.81449	3.1167	3.4912	2.07868	2.2239	2.10539	7.29715	7.94347	11.4431	8.25286	3.20001	7.13773	11.3451	7.68269	9.37165	17.2344	10.6461	15.3548	7.90398	5.88587	6.91665	13.1402	9.60752	8.68556	8.33408	10.3546	11.185	7.49997	9.55221	10.0752	6.94288	5.64261	6.1974	7.64969	7.13932	9.2674	14.7811	6.36448	6.52946	5.73899	15.0896	14.5352	16.3369	12.9419	14.2489	11.8495	10.8827	8.03739	10.5444	7.56297	10.2586	11.6308	11.4839	22.7298	11.3764	12.007	10.2103	11.356	7.80083	8.18254	3.37067	3.34326	13.0407	12.142	11.8786	13.2733	11.7013	3.65323	6.92832	5.83186	3.23631	3.77532	6.29043	3.901	2.76724	5.55316	3.78538	3.19649	4.23745	6.59522	2.70818	4.99897	2.98788	4.34711	2.92145	18.3958	4.55538	3.94508	10.5957	8.48714	9.04358	1.11533	1.3389	0.868746	1.63364	1.09513	1.18258	1.18991	1.32836	1.30815	30.7477	9.14357	7.69844	9.05518	4.66879	24.4904	30.0878	26.238	28.7097	21.0025	17.8117	24.6222	22.4325	12.6592	14.649	13.3996	11.1399	9.80538	12.4472	14.3041	10.5393	4.69626	7.94614	5.76506	5.76046	7.42111	6.44464	6.08228	7.63937	6.30823	6.2172	6.60378	6.59704	7.88357	8.4744	6.41801	8.96773	8.50438	5.71977	5.20269	7.77781	6.26038	5.30627	5.65352	6.02011	8.4608	6.43915	6.97903	7.58762	7.05563	7.22997	8.48666	6.40244	5.50196	4.98245	5.74182	7.02978	6.36554	6.82653	5.75194	5.1968	7.18837	6.51416	7.75002	7.18778	5.42108	4.75765	5.61398	6.07542	11.2231	11.7268	12.9365	13.877	16.8868	12.127	9.52455	10.4207	8.17828	11.604	12.7143	10.7185	11.7398	9.66925	11.7254	11.175	12.2434	5.50034	7.86311	5.47586	4.19199	6.95446	8.63719	9.03837	13.3917	13.9469	12.6013	11.0621	16.2389	10.1284	11.0272	11.497	12.7249	14.1903	12.9666	13.7335	15.2038	14.4182	15.8022	15.4041	12.0508	11.5034	6.9771	5.7915	3.79507	3.65228	7.67513	4.93176	8.18663	5.38731	6.14492	6.28205	4.46027	6.57655	7.39492	7.98418	4.5109	6.52961	9.00111	8.55609	20.3103	20.2288	24.0638	24.5478	14.1157	18.2821	15.2066	21.4391	12.6596	23.4539	17.7622	6.86526	5.86151	1.13915	2.72466	5.76183	4.72562	5.60602	6.17607	5.84264	5.66509	18.5594	19.4793	18.4169	20.3942	24.8307	13.3048	21.2898	12.0843	11.82	16.9677	16.3345	15.149	11.7111	11.2268	15.2945	11.1439	11.4706	16.902	15.0959	18.2048	11.0949	8.92635	10.8604	17.2599	14.6387	5.35071	5.85876	5.66352	12.828	11.2614	13.0953	8.2882	8.55758	10.3022	8.84391	12.5013	15.6849	15.4445	16.6508	24.7373	28.1456	30.9678	21.2262	17.9434	12.3089	18.8458	12.0204	11.9095	19.0623	17.5811	19.4278	13.4778	14.6647	15.6805	14.5199	14.0643	16.2476	15.8259	16.5713	14.1002	14.0211	15.4751	16.3364	23.6054	17.9802	17.7319	8.39324	13.8251	14.4527	14.615	12.6857	16.0518	16.8592	6.7202	9.51571	13.7873	22.0156	13.4475	9.93632	10.3887	11.141	10.7326	37.0771	4.06506	19.3755	15.5103	8.88885	29.6502	16.6909	15.371	18.2274	17.496	19.3677	10.7839	9.03893	8.52771	11.294	23.9765	22.7335	20.2083	18.1666	16.7997	19.6384	16.2259	19.4184	6.69857	6.72083	18.3806	27.6865	23.0521	22.1542	18.4858	20.1519	13.363	15.1324	13.0078	20.4312	22.7321	14.3714	17.6535	18.2647	21.5528	22.0651	25.4913	25.357	26.8867	26.9859	29.9374	27.86	27.1286	23.6518	3.41244	11.4168	12.059	11.4778	3.52077	9.7453	9.42767	8.72407	3.11364	3.65226	3.38173	4.26168	8.94739	10.0936	3.38777	3.76039	4.47608	9.69388	31.6468	26.7885	21.764	27.5145	16.7354	14.5655	21.0432	27.2069	27.589	17.9191	11.3587	7.84393	16.5011	16.4885	9.69347	14.7276	17.1513	10.9512	15.9904	14.8954	11.1234	18.7118	6.0524	7.5116	20.7859	19.1186	9.90636	8.92535	13.5384	12.5788	10.8923	13.9137	15.4271	13.431	14.7445	16.3477	16.3792	10.7612	17.9537	9.13236	14.5017	16.4334	16.1833	16.4687	25.8213	13.0921	11.0612	14.6348	21.8322
CSS0035110.1	11.2867	13.1167	7.48654	1.51927	1.27052	1.74867	1.08989	0.95867	1.20911	19.6614	14.4073	7.24664	0.679486	2.19328	2.03145	1.21056	1.37945	1.54293	2.17258	0.460932	2.18612	1.84955	3.5037	0.464363	4.38979	0	4.73683	7.18338	0	1.76317	1.01165	0	1.61513	2.76716	3.83512	3.99423	4.2615	4.15029	3.78213	10.4056	3.3328	2.1601	4.5527	1.17076	1.23324	1.31802	1.49809	1.37797	1.37056	0.950321	1.44299	0.626426	1.68867	1.15661	1.16249	1.2999	1.30475	1.34368	1.2921	1.20595	0.77476	0.736952	1.37131	1.78466	1.73091	2.90256	3.05791	3.15419	1.21954	2.35778	1.31125	1.88	1.76476	1.43793	2.07648	1.02663	2.17379	1.91987	1.69714	1.16204	6.23303	3.09011	9.83897	10.2491	3.84796	8.661	3.44433	1.61009	5.34634	8.54707	7.7072	8.45147	4.50755	5.44806	3.74137	3.8453	2.17132	4.51562	2.04358	2.11497	3.42578	4.59214	1.8214	3.70927	2.87733	3.95514	3.48478	2.4192	3.98203	5.29173	6.29164	7.44455	5.38635	5.45063	5.11205	6.15847	3.61031	3.81217	4.37264	5.06018	7.19531	3.16121	4.7099	6.03138	8.35735	7.87851	14.0212	7.84984	11.2713	6.83656	11.8905	7.12473	6.34867	10.3131	6.2649	6.84615	13.1061	6.18226	1.47092	2.78166	1.33832	1.11097	2.68744	5.99626	2.81704	4.86137	4.13013	4.11027	2.12638	1.90212	1.67667	1.90237	2.49539	2.59887	2.85388	1.15713	3.76652	1.6428	1.73242	1.93481	1.59926	1.37625	1.75347	4.75663	4.65694	1.93662	2.65757	1.76433	9.10744	8.80709	10.1057	2.31347	4.13116	3.61589	3.62549	4.17382	3.09908	2.22333	4.66907	3.42261	3.38023	4.06856	2.99362	4.41458	7.49542	7.24337	8.57208	5.22707	1.87702	3.5291	4.14069	3.78292	2.90042	2.8507	2.01011	1.93802	2.01742	6.14372	3.34127	4.00044	3.34127	4.62128	1.86767	2.45848	3.5673	4.37999	5.03089	6.15805	0.581167	3.20983	4.90253	4.18589	4.24886	3.35948	5.36239	5.07856	2.77683	4.5216	5.89425	4.80764	3.97501	9.68752	5.11105	3.0467	3.00783	3.38267	3.23015	7.73923	8.56	10.4803	6.30621	4.28882	4.25846	9.60468	14.4795	5.25027	7.66156	9.74276	8.96527	8.14694	4.84762	4.13261	7.64725	8.89971	9.31736	2.70218	3.67306	4.53975	4.75369	2.35481	5.17369	3.32081	2.29959	3.45219	8.46632	6.30923	2.43162	2.39626	3.13002	3.15692	2.18988	4.17817	2.48651	2.9181	2.4522	2.99983	1.71968	1.3124	1.38825	1.5538	1.45184	1.58218	1.05395	2.11747	1.7007	19.9272	19.336	22.7285	6.88416	11.6583	1.77415	2.77225	9.19845	0.922345	1.69518	1.9201	7.67202	2.70479	11.0253	12.8902	13.2252	13.4546	13.4291	12.6292	15.3948	12.6915	12.808	11.974	13.3602	23.9802	13.9267	13.4668	12.2179	16.1751	10.9303	14.2682	8.97907	12.9823	12.3402	16.3915	16.473	17.7511	9.87284	15.3539	12.3772	8.94739	11.4527	9.45991	13.9184	13.6543	12.5622	11.7288	11.6679	10.5064	12.1626	12.2789	11.5024	16.0364	16.0291	1.41903	1.49155	12.7844	18.7403	15.8719	24.0919	11.0005	14.1489	14.6202	16.5036	16.1866	17.8594	17.2745	21.1585	22.1028	23.1258	22.7471	31.7545	29.4408	25.1794	25.6271	26.9634	20.7944	20.6772	21.8056	37.4394	36.8106	33.6025	25.1302	26.1548	29.3024	29.181	34.4919	40.0149	36.8227	42.7303	37.0398	35.7743	29.0528	24.5738	28.7506	35.4966	37.7403	28.7022	26.9825	42.6389	36.6026	30.2826	28.0338	26.0755	24.7625	19.2232	7.06774	4.37941	19.2579	20.0183	17.0037	18.176	22.3203	6.74974	16.9511	10.3404	12.3692	12.3691	13.4945	11.5242	6.72541	12.7723	11.7437	8.86181	13.1278	10.1652	7.43726	10.9518	10.9459	9.98067	6.56012	3.72601	9.82068	9.03573	17.2318	17.1626	18.241	0.520876	0.721335	0.618728	0.347707	0.349564	0.42335	0.167071	0.375121	0.641299	8.03293	2.17276	1.39942	2.74126	1.29828	6.56834	2.98487	5.66196	4.28144	2.47744	2.37168	3.67249	2.68836	3.00534	2.22859	11.3085	11.8759	12.3379	16.5758	14.7712	12.8716	17.8298	17.9218	11.8992	16.262	14.4978	14.2281	13.764	19.3957	12.8808	15.1778	11.6121	12.9317	19.9526	17.0933	18.5674	16.1121	20.14	11.3921	14.3997	12.302	18.1951	15.6998	15.1424	17.4814	14.1744	14.2424	14.2867	16.3677	15.1234	14.9708	10.363	14.5703	16.5352	12.6571	15.1419	13.5502	15.8206	15.7881	16.7687	19.5699	17.4489	16.2801	16.3177	15.9064	7.75839	17.6095	17.2861	14.9946	14.7726	16.0764	15.6996	16.8258	19.2434	14.6871	12.6059	18.1748	14.053	16.8812	18.2958	17.9652	15.2723	16.7505	17.2316	3.05639	4.47218	8.05156	12.87	9.23677	11.5745	16.4799	15.2751	14.2415	27.1306	27.6056	24.5432	11.5818	17.5678	12.9782	15.2889	10.8555	12.08	13.6934	13.06	14.442	14.4995	17.8232	15.6589	18.0856	17.7195	12.5008	8.69633	7.51808	6.93354	4.7933	5.49804	5.92421	8.44194	5.08294	7.64764	9.44138	11.3677	6.933	8.3078	8.68681	6.75905	5.3813	8.7774	9.44943	5.86761	4.70219	5.87535	6.43499	9.3779	9.30858	9.59226	10.0446	6.40218	10.8596	8.98235	8.23001	8.56299	3.55665	5.64762	10.2948	12.0447	9.73462	13.4521	10.5602	10.6691	3.52022	1.85075	3.54738	1.09838	5.82564	2.15742	3.09404	2.40385	21.7361	2.71729	3.82269	1.92164	0.856036	2.71413	1.53209	3.04462	1.72585	2.3502	3.8355	2.80317	1.78237	2.1331	1.70921	3.39482	3.30897	1.56624	1.6494	2.0701	0.509795	0.541208	0.878594	0.869985	0.76971	1.09947	0.641762	4.40792	2.36057	2.75374	1.65934	6.13064	6.56966	9.21349	2.73911	3.9159	3.6659	4.43691	3.01833	1.86067	2.9122	2.80762	3.89866	1.0193	1.48428	1.88671	1.17726	1.62696	0.845156	0.618032	1.40585	1.33387	1.41881	0.283598	1.0936	3.66474	5.92712	7.37165	1.18264	2.65037	3.26036	2.28683	1.68946	6.35326	1.56457	1.85804	0.358021	2.08843	3.48118	2.61096	0.59174	1.51916	0.628393	1.45294	8.99197	0.625475	4.42452	3.41538	0.122922	2.95592	9.67993	3.96367	6.27088	2.4082	2.47699	5.8563	4.83439	3.66432	1.70249	6.97924	8.56729	7.23272	2.35751	5.05017	3.11905	7.71292	4.90507	2.52786	1.56629	4.65183	6.02219	5.94081	4.90129	4.22715	6.82896	3.58882	3.16429	6.1905	3.83906	8.43019	5.37892	7.40858	2.57236	2.77547	2.86366	6.79218	6.66232	4.12226	4.54961	12.4167	5.91696	3.65901	6.63397	11.9168	2.51386	2.45815	2.50977	14.0146	1.19563	2.15208	2.01448	12.2524	12.8425	10.8979	9.71771	1.76473	1.83634	11.0964	12.86	10.2596	1.94945	7.54023	6.44506	2.46302	8.80983	4.8042	1.85609	5.32218	7.69339	8.42228	2.48333	2.48382	2.66649	2.69174	2.74069	3.91124	2.43306	3.92891	1.84759	8.25418	9.32984	6.04196	13.7727	3.45305	4.99296	3.87823	7.79674	6.2101	5.7078	4.31971	3.64539	4.21665	7.51872	4.95994	4.35266	4.85563	4.12804	5.60291	2.50441	4.43372	1.30214	4.36391	3.92826	6.89056	4.48504	5.10146	0.749576	4.19687	5.48364	6.53252
CSS0025060.1	2.49274	5.70036	6.47024	0.712785	0.536746	1.03808	0.940999	0.268847	1.45631	8.20125	8.0597	4.17972	4.32511	9.26189	6.4188	7.96012	5.34073	7.93929	5.91933	3.11101	10.2486	24.1288	19.2117	28.3162	27.403	16.7384	0	60.0976	25.1677	17.2846	28.5942	32.0704	13.9139	9.2552	9.3818	5.79847	6.01935	4.8711	4.47095	6.50017	6.25816	10.5854	10.8815	9.87098	8.6667	8.48763	8.10522	7.09326	11.1975	8.12572	10.3391	12.5004	10.9472	8.97512	9.725	8.22366	8.18373	7.6717	10.5417	9.26342	5.84261	11.3764	10.5622	11.3868	8.48635	4.7293	5.7253	4.33611	5.71029	7.80689	5.27602	4.46301	6.7331	9.05081	6.50842	9.66936	7.9085	9.19808	10.1001	8.91388	7.07789	9.86264	9.93701	9.75074	7.17464	7.08662	11.2074	9.40428	7.78278	4.59418	4.80228	4.37339	1.55987	1.35674	2.23271	2.47801	4.09905	3.07589	3.95358	1.2105	1.81579	0.433474	4.49189	2.71846	2.05016	4.40168	2.1617	4.58574	6.27036	6.70763	5.21585	5.87141	6.61354	8.61458	6.64484	4.62662	5.13951	5.95003	4.92225	1.45599	3.83624	8.26938	10.0316	5.85578	3.34904	7.22292	1.09232	2.46184	3.45864	7.96958	13.5171	13.686	7.412	13.1197	3.45814	6.30287	0.961199	5.14584	2.06472	4.7808	3.39924	3.6729	4.47953	4.31045	1.3835	4.02386	5.27147	6.43187	6.29116	5.1305	4.77753	4.38222	5.67537	5.78231	7.37117	5.15664	2.9814	6.42516	5.3102	5.29717	6.4448	5.81447	4.72481	7.10075	10.575	3.99178	7.22301	4.92892	2.77253	5.75833	5.48207	10.1041	6.86006	7.83789	8.02559	11.1787	12.8499	13.1859	7.84419	6.00828	8.09349	4.09549	5.08537	3.64355	4.83433	3.70351	4.00031	7.16961	6.80573	5.55158	5.41228	7.95185	9.07834	6.46113	7.28467	7.7053	9.2944	3.31444	3.74167	3.07922	3.74167	2.69049	2.64629	0.626202	2.09808	3.41299	4.08038	4.6387	1.40922	4.34772	4.95436	3.1981	6.69392	5.77769	4.82495	2.57355	2.62574	2.95408	3.68532	4.54069	3.29971	3.22702	4.99448	3.3583	4.65529	5.51014	4.1944	3.94274	3.104	3.92858	7.08703	5.63628	6.62312	3.54931	5.93003	2.95612	6.2658	2.37582	4.17927	15.4821	8.46173	12.5912	14.0297	14.6846	12.9977	17.0862	11.1514	14.9042	17.2208	14.6831	18.6991	8.03639	9.98143	3.30067	7.50896	6.52826	7.56087	6.10088	7.17679	6.87927	3.63409	2.41878	6.64438	7.06311	6.08038	5.37643	4.31824	6.10903	5.59069	4.17154	5.58619	5.27197	4.96401	4.62956	6.05654	7.71224	6.0548	5.9098	4.66386	5.20084	4.50899	6.30088	3.48418	5.09391	3.60048	2.90836	6.33962	5.47333	11.2916	10.5948	12.8407	14.3962	10.2179	12.6771	11.6346	9.5404	10.4024	9.55969	9.98238	14.2048	10.5815	9.41951	10.1898	7.5951	8.62176	9.65685	5.96215	6.12388	6.28761	9.67728	6.88461	8.94941	6.31762	9.4521	10.5478	3.92551	4.75964	2.7437	4.3099	4.15711	6.48694	2.31723	1.45871	1.89736	0.189098	0.286253	0.228065	5.6648	6.98098	5.38237	4.82755	10.5115	7.10836	6.98956	8.27716	10.8995	6.72548	5.8469	9.11264	7.61127	15.2063	6.24602	9.2733	13.207	6.45426	12.0047	7.85207	8.03222	5.8218	4.15886	6.11183	6.5896	5.61114	8.27264	2.99481	3.78166	2.10349	9.61195	3.0332	1.14979	1.44644	2.96211	3.71014	1.34878	5.4682	6.50245	4.90266	2.81242	2.18694	2.28868	2.10928	4.83411	6.98714	2.85714	2.00079	4.30107	4.71361	6.5775	7.63981	1.93042	4.13053	4.12157	2.41283	10.8567	8.96469	10.5515	8.798	10.432	4.77006	8.80684	8.27519	8.23714	5.648	7.0636	5.1401	6.4083	7.87372	6.11208	4.00609	6.59309	10.627	6.49926	5.43804	5.07943	6.59992	5.52362	8.33435	4.06516	4.33382	11.1431	11.4074	9.04648	0.557863	0.508941	0.539431	0.897617	0.987395	1.57848	1.13736	1.20324	0.328413	6.89777	3.58127	3.37829	2.67738	2.58198	5.24413	5.58114	4.56606	4.02714	10.9714	7.39451	7.45491	13.7773	6.69876	12.5189	4.52618	3.94334	4.63655	7.37742	6.79479	6.62214	3.43466	2.58542	2.22836	3.16102	4.80397	2.66487	6.8188	3.63091	4.92203	3.45289	3.34068	4.42838	2.50097	5.17579	4.14707	3.28189	5.2218	4.93538	3.25901	5.6026	3.57657	4.78516	4.18794	5.29939	7.40199	4.73527	5.03492	7.73318	3.36554	5.18525	4.62952	5.41792	3.92475	4.50962	4.17752	3.05746	3.12028	5.1291	4.61997	2.15047	3.04418	4.15947	6.44861	5.86254	4.45834	4.18491	3.6557	2.88934	6.14346	5.51457	8.64898	7.02144	8.43978	5.51848	7.65469	7.04664	7.2979	10.4019	7.57527	5.89509	5.9656	4.1949	6.31079	4.34582	6.39108	6.47842	6.39101	2.2289	2.77082	5.82707	7.71946	6.39751	11.1037	8.60113	8.51798	4.35888	6.6346	4.09071	5.46817	8.83243	5.71277	8.05601	8.81476	9.15931	6.15583	4.87589	8.80768	7.74896	7.58728	7.60077	3.85976	4.41452	2.80801	1.87107	7.2116	4.4606	7.83568	4.85745	5.53848	7.06618	1.76204	3.31578	8.08734	4.34445	6.00154	3.13693	9.13246	8.52766	7.56395	5.87135	5.60552	6.86217	4.91429	4.55704	4.87058	6.02399	3.4502	7.11921	7.0196	5.79518	6.27489	1.63513	2.5635	9.00412	9.32125	7.43823	8.51643	8.31669	6.20075	4.57631	2.81026	4.18665	12.5091	5.10509	4.97891	7.77264	6.14622	5.63931	4.58331	4.92269	6.10894	6.80402	6.45791	8.55121	5.83865	4.05067	11.1498	10.6464	5.98508	11.1202	7.87834	4.92324	7.83741	5.72859	0.483571	1.60687	1.4496	8.10979	4.95927	6.51612	3.19306	3.51685	5.26752	1.96517	4.36121	6.62894	4.7867	6.94869	8.58916	6.77895	7.13984	4.90107	6.64432	0.685842	3.14403	7.53892	7.54624	4.91606	4.19731	4.26901	9.7488	13.4797	13.2657	11.5001	14.0703	19.9772	14.587	14.2828	14.9575	10.7018	12.1702	17.1541	4.23531	2.24092	3.08338	2.11002	3.23612	3.83768	7.79115	5.45981	7.3259	4.80914	3.1766	2.91006	10.4213	8.68221	5.39823	6.58111	10.1739	10.986	7.74519	8.64261	0.505661	8.91576	3.40206	1.8735	3.06312	5.56563	12.3468	5.38326	12.2409	4.44558	8.6344	8.21214	8.80186	12.4649	3.65578	5.69748	5.48047	8.44749	3.87621	3.68756	3.63656	3.51087	5.88658	8.24427	4.49044	16.0827	7.83207	11.9772	3.50562	6.42622	3.65942	5.81729	0.832506	8.51827	7.35181	5.06772	4.48214	12.6833	16.3209	13.0527	4.29409	6.577	8.61115	5.04629	5.09006	6.67549	7.39965	4.49364	1.45086	3.04683	3.06706	4.41181	2.4358	1.52065	1.84702	2.22801	2.67734	1.37246	1.15559	3.20388	3.20054	3.50743	3.21275	2.29311	3.32248	2.57524	10.667	4.29581	4.43288	8.66076	1.19866	1.72748	3.79989	8.24909	8.27423	9.02934	2.91201	3.59951	9.30875	8.10418	2.76047	6.12707	11.5956	5.08777	2.61163	1.49289	2.28742	3.4029	5.44395	0.761277	8.11699	5.68767	3.68985	3.55362	6.32711	9.85762	7.44868	7.33037	5.92467	7.24788	6.58705	10.7594	5.67603	9.02349	12.4202	9.5869	7.12557	9.35575	11.6796	6.42569	4.52189	0.680607	9.90692	7.88274	11.5798
CSS0034403.1	1.92496	2.93563	3.96495	2.76573	4.49043	3.30071	5.01293	4.56267	4.98752	0.823983	0	0.225274	2.82477	2.74227	3.5957	4.52182	3.2448	3.90551	3.16904	3.27152	3.43557	6.24261	4.76013	4.52741	0.675484	8.70044	0.655469	5.53963	3.02328	5.26952	5.83053	3.57616	4.34441	5.13403	7.28332	2.18907	1.76897	2.42909	0.229566	5.4734	1.78321	0	3.41007	3.43979	4.89373	3.78164	5.358	4.04083	4.48461	4.32355	2.72427	5.30429	3.94553	2.50328	3.90541	3.55412	4.00329	3.93587	4.48616	3.41639	2.20084	3.68069	4.0266	5.20162	4.17488	4.38858	3.59665	3.83922	2.45468	3.37948	1.83061	2.07883	2.86524	3.12723	2.53046	3.8844	5.26787	4.82323	4.11395	2.8581	4.80069	5.84725	4.53505	4.65883	6.01612	3.48538	5.71377	4.92742	3.8812	4.04045	4.54903	2.96591	1.13067	2.93803	1.93326	2.98725	2.82887	3.16613	2.22616	1.23502	1.84988	1.18072	2.63871	2.66458	2.7952	3.64007	1.9945	3.90969	4.82303	5.85508	5.3677	4.77792	7.13896	7.2407	5.48464	4.03222	4.60535	4.35887	3.47574	2.14663	3.59432	5.86428	6.94564	4.01169	3.46033	6.65148	2.94901	2.96547	5.57069	3.75474	2.9858	5.53114	5.31467	8.18771	5.50097	4.13955	4.95413	3.337	3.47488	5.35637	4.32462	3.9685	6.68671	5.52617	1.71356	4.07613	6.86659	5.08745	4.2957	5.20554	4.35707	4.5775	4.28787	4.44667	4.1154	5.36962	2.55494	4.76852	5.14634	4.28427	5.60886	4.29884	4.96586	4.51643	6.07313	4.94818	4.24104	5.22877	1.82136	2.21048	3.21107	1.76208	3.2031	3.7076	3.53409	6.99768	5.6345	6.45972	3.27291	1.91096	1.82229	3.82384	2.96975	1.77334	2.90179	3.31843	4.2882	5.01316	3.45868	3.45112	4.19724	4.63326	4.69754	4.03705	5.0326	4.83207	4.8956	4.61937	6.48656	4.45904	6.48656	4.36647	2.88496	0.664371	1.75547	3.17639	4.7777	4.78553	0.513379	4.35896	6.57455	5.98846	5.60503	5.2784	6.87829	4.24461	4.0197	5.08551	5.09141	6.91923	5.81329	5.39183	6.06897	3.61555	4.67722	4.4018	4.24673	4.37798	4.87627	5.18822	4.17455	6.225	4.65495	5.88006	7.64183	4.32767	7.4695	5.73169	5.0554	5.48723	5.93364	6.68211	7.93097	5.53922	5.73757	5.0409	6.50327	4.28885	6.10242	7.54299	5.90988	4.1651	3.34758	1.82017	6.08573	4.91586	0.356004	0.261604	0.72345	0.441549	3.6034	3.49169	4.29583	4.44511	5.27404	4.61153	4.10011	3.50209	4.27014	5.10238	4.30996	4.06864	3.79742	5.01936	3.35241	2.19401	1.93165	2.13574	4.14802	2.67053	4.07051	4.75495	3.77979	4.91699	2.56733	3.0415	1.81014	3.21756	4.27559	3.87225	4.04623	3.40023	4.67979	3.99043	4.8129	2.92885	3.16482	3.36055	3.92749	5.2295	3.92024	4.27934	3.02051	4.30685	2.87325	4.88708	2.1638	1.22987	2.07762	1.90039	2.34314	2.08748	2.09486	2.50189	2.42746	1.39847	1.46107	1.1519	1.67832	1.28135	1.36031	0.760072	0.976419	0.729733	0.177314	0.386071	0.352119	3.6239	5.17193	0.388928	2.7902	6.75575	2.21427	2.96061	3.72094	2.03512	3.51218	4.52466	2.45621	2.90835	2.24481	1.86734	4.59086	4.4743	4.29553	5.11247	7.63324	3.70797	2.90829	4.65511	3.84378	2.45487	2.69028	3.33779	2.9046	0.941781	2.20959	4.17952	1.53438	1.06611	1.55413	1.11895	2.88913	2.80893	1.55937	1.76578	2.4005	2.6792	2.27064	3.04786	2.34214	2.22469	1.73757	3.08559	1.28935	1.39477	2.58997	5.04605	3.20415	2.12166	2.22842	1.98258	1.22772	5.65242	3.84372	4.11444	4.49252	4.12365	2.04835	2.84048	2.69368	1.73456	1.25216	2.87687	1.55898	2.33352	3.53487	2.51757	1.66801	2.28355	3.27962	2.25737	2.39871	1.4228	3.49859	1.72089	4.59362	2.32777	0.866557	3.26771	2.99375	3.85326	0.178898	0.261585	0.338781	0.713481	0.524837	0.359321	0.366464	0.268194	0.310354	7.25775	3.31268	2.97199	4.23194	2.03006	6.76361	7.07488	4.97596	3.60609	5.67952	5.40977	6.25177	6.30078	5.00651	5.05809	2.12904	1.22081	2.25297	2.93499	2.20759	2.43926	1.89534	1.49012	1.69142	1.69424	1.75169	1.72188	2.99785	1.80258	0.605273	2.32845	1.31282	2.78255	1.53172	1.43382	1.71862	1.48624	2.78279	2.36853	1.28839	2.95949	1.70432	1.26789	2.1696	2.01122	1.74592	2.8294	3.03026	2.75086	2.22157	2.27604	2.91027	3.59194	2.46925	2.25971	2.49453	1.68669	3.23508	2.53902	1.85981	1.94797	1.57846	2.73301	2.82843	1.98815	2.35249	1.64891	1.56834	1.70006	2.52129	2.35893	1.97492	2.42693	2.18175	2.80143	2.0027	2.31353	2.22135	2.52386	2.8048	2.4679	1.63534	1.62906	2.07782	3.04793	2.88577	2.38599	2.12894	1.16764	1.64759	1.70601	2.09235	3.01302	3.64952	3.47782	2.68188	1.29968	3.17058	2.52083	2.87831	2.10116	1.83416	2.8084	4.1119	4.97549	2.45328	3.85624	4.13065	2.65167	3.98004	3.94146	1.39202	0.920468	1.81873	0.939491	1.62148	1.5877	3.92719	4.02718	1.86566	1.88951	1.41662	0.776103	3.305	2.85932	1.21038	2.24451	2.76098	4.62283	5.65533	5.68562	8.4243	8.32128	1.39639	1.63534	1.60227	1.77698	0.663232	2.05415	1.62846	2.01834	2.6282	0.698772	1.00059	3.35215	2.99785	2.90247	2.58365	2.50575	2.31712	0.755125	0.161516	0.611696	0.387301	1.1061	1.46001	0.543671	0.698449	0.658562	0.459311	1.50177	2.06661	1.61923	1.99636	2.11491	1.71517	2.25721	3.07509	1.96389	2.57648	1.92295	2.67604	2.87679	1.70128	2.22874	0.261653	0.648922	0.420934	2.82068	0.186773	0.179185	0.66039	0.251176	0.266525	0.528209	1.11833	1.41852	1.51807	2.90424	4.67602	3.88202	2.92092	3.54861	3.63605	1.19455	2.17074	2.05121	2.87308	2.81078	2.32246	2.48171	2.69399	3.85868	2.31954	3.30299	3.53631	3.71328	2.9438	2.64717	3.01532	1.9971	2.42943	3.09298	1.20864	0.887783	1.14927	0.360634	0.87798	0.808334	2.99778	2.32989	2.70273	2.52853	2.3009	2.01727	1.94526	2.59241	2.00663	1.79251	2.48966	2.48804	3.39044	8.88107	0.967885	6.75296	4.12678	1.20233	2.83823	3.86812	1.89295	5.35629	2.42622	3.4552	3.39964	4.4099	3.92692	3.18449	4.74187	6.2821	5.01527	5.20032	3.21082	2.81852	3.0123	3.17257	4.09093	3.44537	5.38975	7.14926	6.43909	8.44378	6.65062	9.62589	7.42011	6.43482	2.90841	6.39961	6.98087	5.01168	5.76131	4.7102	4.47227	4.63351	6.08245	6.51009	8.15987	4.61613	8.32848	7.4928	8.22956	5.84523	0.800151	3.83627	3.84638	3.32766	1.34801	2.52759	3.33678	2.77317	0.933822	0.644407	0.908387	1.5461	2.76384	3.76829	1.51322	1.53693	1.37605	2.53879	5.4309	4.74452	3.6453	3.79317	1.13999	2.10666	2.26298	4.73382	5.64925	6.27087	2.44932	2.34025	6.37549	6.09807	3.00315	4.65661	4.8345	2.88674	1.94203	1.37996	1.56605	2.23234	1.82777	1.04915	4.00878	3.47174	3.10573	1.75235	4.5684	2.42455	2.51243	2.28025	2.14228	1.49008	3.72142	2.51355	1.92793	4.66595	2.92733	3.70672	2.13492	2.82285	2.35959	2.21648	0.672807	0	2.10575	2.7028	4.29289
CSS0050207.1	8.85788	14.6422	12.1939	26.4091	43.2239	35.3697	50.7916	59.6145	60.618	48.8865	41.7254	29.8197	11.1597	18.5467	16.4775	21.2226	16.0579	22.3937	10.5102	11.4116	20.4147	17.6491	5.28425	8.81112	0	0	0	0	3.87044	5.05784	17.4292	0	5.31849	37.6542	41.7079	10.9429	12.5379	10.2668	43.6023	26.4948	33.1476	42.1976	24.0104	65.9815	55.7041	55.959	63.5753	59.1199	59.9699	56.5557	59.8562	61.4957	59.4311	75.5541	72.4939	50.2449	69.3654	68.0618	76.3282	37.4378	52.8642	60.3404	69.9635	73.2205	68.9269	38.5778	30.5734	25.6925	84.3294	86.3928	53.0876	51.6018	44.8797	45.5923	49.3303	46.3025	80.7205	74.3731	74.484	80.2904	38.5429	50.4063	37.3818	47.0994	37.0661	45.7722	51.0072	44.0294	39.9927	14.7273	16.5717	13.2388	54.5238	60.9196	51.0056	61.8061	41.1964	70.601	33.8613	19.0933	53.066	32.0481	44.2333	51.1394	39.3767	60.4995	48.8372	30.2312	30.62	42.3898	47.1951	46.6597	50.7363	41.3145	43.1556	26.7894	28.5149	29.8153	41.8128	33.4522	30.3548	33.3831	40.4538	42.5592	38.705	83.5904	14.2323	31.9484	24.1414	57.2257	22.644	37.376	84.2972	90.3108	45.0919	37.2339	26.8368	43.2146	20.7037	44.762	19.9351	17.1733	34.3091	47.947	7.30998	26.4197	42.0162	34.6088	38.0726	30.0888	28.4339	25.9939	29.5597	42.8044	41.0154	34.7478	17.4843	34.1896	29.647	37.586	31.7529	39.8835	35.4743	33.5648	42.2576	37.0853	41.1019	29.6962	10.2567	13.1542	10.3686	36.8077	46.7305	48.4564	38.8148	75.061	62.8945	61.9431	41.2306	61.4694	33.5384	38.4898	32.96	29.5853	10.4166	13.8855	11.9902	23.3164	52.7972	37.6876	35.2208	37.5651	33.4998	33.4807	35.5118	30.499	39.8037	13.8809	22.9508	25.3447	22.9508	23.7038	17.3851	4.09686	5.85786	14.4051	16.1544	14.8839	4.47703	26.9593	25.4423	23.506	25.6747	28.1837	29.7367	19.1128	30.208	29.3532	30.4682	27.4427	31.9201	20.7921	31.9818	26.915	29.0377	29.8607	27.4524	19.6575	12.6057	14.3436	12.6637	17.3931	21.0135	10.7355	20.6959	10.7296	19.9934	22.3874	23.3372	78.9221	57.8509	63.2796	83.7525	73.1642	74.4209	46.5311	53.3322	60.3891	59.5448	60.1391	73.9055	44.9599	44.3273	57.2776	32.3493	20.0933	37.0032	35.1004	42.7996	32.3011	27.6441	31.2763	35.1776	34.0238	29.1192	21.9724	38.7942	39.6496	42.7564	41.0815	37.6339	51.1335	31.3338	36.9509	49.899	15.3553	11.0251	9.3178	30.0739	28.3427	29.2249	28.9991	28.5433	30.8846	15.2403	14.8563	24.0554	27.948	46.6469	57.3326	52.6986	62.93	57.2786	68.4509	55.245	60.7478	47.7349	41.9179	50.6418	0	54.2729	60.0973	54.7332	18.5549	55.0123	34.0991	45.4288	32.4572	41.3822	51.0849	54.916	41.9597	49.4133	40.468	52.2395	35.3557	49.0695	39.9437	39.0736	43.9044	33.8284	29.1427	25.478	20.1017	12.3955	9.25019	11.7565	58.5297	66.7013	40.2088	24.6131	15.3728	5.41272	15.612	18.1578	16.0167	1.44444	13.3565	11.8732	59.3416	56.8568	43.7015	71.2718	62.2643	73.0374	71.2614	107.993	97.345	66.088	42.7497	37.7732	43.3658	47.0768	55.3329	75.9053	83.503	101.296	78.1961	86.4384	60.0589	75.4136	63.7173	39.9596	43.0815	79.8497	82.6221	110.045	89.4844	78.0404	73.749	131.269	81.5221	90.6006	106.484	38.5451	52.5681	66.4397	82.4382	81.5856	55.5169	78.7546	9.23069	9.9269	41.7966	33.1373	41.681	31.5711	34.1651	22.5859	38.8723	36.8574	30.0619	20.3346	35.0673	24.5097	21.4344	33.5348	23.2069	21.2168	27.2564	40.1344	18.5282	28.787	20.2945	32.3636	17.1565	53.1414	32.6467	29.3921	61.8409	49.8597	49.0316	2.82913	2.16031	2.06779	2.32644	2.34999	1.91692	0.241482	2.09904	1.63411	38.4771	16.9957	11.5711	17.0404	9.56511	38.485	37.7685	23.0158	23.795	61.766	49.5143	73.4537	66.9795	46.1989	57.9854	12.9612	12.678	15.6237	15.1162	13.2357	10.2717	20.9473	19.557	27.8753	22.1557	37.6246	31.6978	34.7835	29.7613	23.8533	19.9477	28.1936	26.9836	30.6262	40.9199	27.4919	41.4557	48.1399	51.3522	45.7304	51.6088	45.2275	45.3805	45.7827	39.0646	47.364	47.7264	53.5783	59.3197	36.7997	29.9216	40.3428	48.1144	45.6282	41.2408	54.8875	51.5097	57.3774	45.0838	42.9792	40.056	48.9805	51.7492	45.9197	59.1348	33.9833	37.105	34.596	46.994	33.1906	37.2829	40.2291	34.2893	36.6828	22.0294	33.7765	33.8357	39.6446	41.979	27.2423	37.878	38.3937	32.1775	34.4195	52.5462	36.5626	43.6635	23.9577	14.257	18.0772	30.1407	38.641	29.9498	49.8818	51.8479	45.3355	32.2875	18.5239	16.5609	22.9008	14.277	21.6466	19.1186	22.7651	22.2944	25.7807	20.1244	21.5923	21.6352	15.7647	25.0799	27.5465	26.0513	15.6537	17.2415	18.7286	37.6972	30.6291	30.0195	29.0722	32.7378	17.1328	14.2382	37.841	65.2376	26.9663	19.3382	55.5766	52.8129	29.6004	25.5474	33.7389	36.246	34.4019	31.4216	25.0441	27.1432	12.8753	42.1947	23.5473	52.3924	44.5036	18.3364	34.9559	61.5515	47.0608	64.9809	70.8187	53.5516	47.8996	11.042	11.7694	16.214	46.1669	13.6056	13.118	11.4648	14.8503	15.1152	16.7825	27.659	32.2045	36.7586	46.036	29.3073	26.6041	34.6647	37.1097	34.8128	46.0045	40.3872	47.7837	36.8675	37.7539	37.848	9.8209	7.06798	9.36345	44.5712	43.325	54.8194	24.6452	36.8694	44.0993	2.92629	29.313	37.5827	26.8782	34.7051	21.1302	17.2876	12.7736	17.4945	16.4688	14.0425	14.666	4.70502	7.46202	14.2693	13.4339	8.79037	54.7186	54.6844	51.2028	59.3585	50.2017	52.017	54.0312	54.9835	56.0416	54.4086	47.5304	51.0038	32.9687	17.6982	27.555	5.81063	14.0572	9.7675	36.5168	23.3154	26.6084	21.2157	12.1367	10.2631	42.3284	47.8076	57.0648	37.6661	47.5115	43.6577	45.9692	23.899	15.5011	21.7038	25.1789	40.7435	43.5219	16.0986	42.7255	18.8556	44.2962	13.8898	39.0589	14.9077	46.2165	46.21	10.3257	13.2562	11.6948	29.7489	10.8224	7.48779	15.23	12.4758	53.4936	46.5167	49.2083	88.7322	80.884	80.113	91.8407	93.7176	63.4036	76.0746	66.5593	96.8114	92.2876	72.7676	78.2748	102.513	91.7904	91.9776	39.0531	30.0931	37.1136	33.8966	29.4757	39.2333	34.5773	36.383	15.9397	28.0097	31.2486	26.6287	21.6941	22.898	24.8264	23.2018	17.5991	18.8135	20.014	16.6301	26.1193	23.7236	18.7214	18.9376	23.214	21.17	18.9992	11.5942	6.96188	9.17209	1.11556	2.11013	3.43244	12.93	21.8417	52.7838	23.7986	30.5791	60.1913	58.4966	49.9752	42.5425	48.7647	30.6633	7.75715	14.466	7.66382	10.7138	3.26873	6.37649	47.541	30.34	15.2292	15.8748	61.4411	50.9607	37.7707	24.283	37.2631	30.2654	39.7426	48.0221	53.4754	57.5612	61.0016	43.879	36.4664	57.7228	53.0493	50.7301	1.70625	1.34346	28.4589	33.2421	59.0718
CSS0017006.1	3.4332	15.3877	19.6401	3.76082	4.2665	4.61103	9.80369	7.89598	9.1086	6.43788	0.349727	7.36236	3.30435	5.69348	5.58872	7.86145	6.40314	7.22708	8.27698	7.18382	12.3608	1.48883	0	0.943127	0	0	2.86627	0.0481252	0.078555	0.489444	0.629584	0.877885	0.763675	8.37078	30.264	16.4979	18.4813	17.1987	18.2818	29.2932	23.6618	3.81281	52.0898	1.05888	0.915123	1.03039	1.23428	3.7114	3.91467	4.11433	3.73828	2.99538	3.94322	3.72167	4.17333	3.87979	4.33872	4.23651	5.18756	4.48393	4.55379	3.44542	5.33774	3.46622	1.31848	4.55896	4.69275	5.0702	5.43626	4.42005	2.07812	1.74619	1.83182	1.78307	1.56964	1.57006	3.28651	4.83893	2.67793	2.60006	18.8876	24.7066	13.5969	12.8405	11.8414	10.2819	7.77409	13.4393	12.021	12.6483	22.2728	17.564	6.20317	8.38311	4.90401	3.74037	3.63597	3.57695	1.76915	0.498877	4.0696	1.2385	5.48065	3.55212	6.0906	7.68701	3.63671	9.61232	12.8864	5.52116	6.46366	5.01349	5.45621	4.55025	4.16612	8.20772	8.12466	9.63419	6.5748	6.04577	4.05511	5.3428	5.3747	9.00875	5.00958	8.23757	5.83003	6.50471	7.61815	11.3911	14.312	13.2171	10.925	10.6663	6.78262	7.14555	6.79729	6.17737	9.8437	3.22716	35.3516	23.2469	5.89687	7.97258	1.40984	11.9726	6.55381	14.5221	4.02638	4.83419	3.91377	19.0785	17.7582	17.8698	21.8465	22.3536	22.801	27.1573	27.8466	29.1431	28.301	29.6295	26.9147	8.08876	27.4913	16.1283	24.2966	25.1591	4.88825	9.4992	2.61283	3.59851	1.51174	2.49042	1.77953	2.45598	2.5229	3.083	11.124	12.4022	8.54786	1.56757	1.10512	2.04917	7.29126	7.19453	10.9242	18.5331	1.65014	2.0192	2.65472	3.98231	4.68842	5.1434	4.51698	2.67131	4.57547	10.9049	8.35044	8.76476	8.35044	2.78539	5.42475	1.24592	5.56501	5.28803	4.16988	5.38685	2.18065	32.4317	45.3661	38.9852	32.8254	21.5478	11.4494	25.0478	35.7403	34.7954	31.9051	22.1054	18.7787	19.9681	13.9612	6.47064	5.5774	3.01799	1.97097	6.77969	9.18501	12.8439	7.0947	11.253	15.0078	9.42694	10.3175	15.5595	9.53839	16.8293	15.5564	3.32533	1.7736	2.06966	1.61122	2.50782	2.77943	4.37747	4.05083	3.08511	4.76359	3.65473	4.19509	7.82776	8.40961	5.40831	13.6965	14.0869	4.35353	3.00743	3.09315	2.07369	9.77389	10.7658	4.69925	5.71702	10.0326	9.28264	4.22838	2.73996	3.08467	3.2733	3.16925	2.76455	3.42025	1.4268	2.94925	5.03707	5.34209	5.87337	0.81911	0.955468	1.02679	1.75175	1.84625	6.43483	3.52038	3.51316	0.363999	1.14044	1.45589	3.30225	3.73838	3.53217	4.705	4.00223	4.93883	1.31051	1.60595	2.37766	1.76047	2.83251	2.68015	2.76276	0.980916	2.22192	1.55374	1.86713	1.7141	1.72534	1.29147	1.88035	1.80544	2.17438	1.96339	2.1828	2.12374	0.889937	1.42577	1.25513	1.05871	1.13614	1.1381	0.615833	1.03439	0.596414	0	0.164263	0.131048	1.27	2.04852	0.983609	20.7515	3.71459	5.02793	2.85678	4.14895	1.92908	4.6653	4.63086	5.37367	12.2027	10.1349	9.9952	2.81692	3.20219	3.50186	3.5685	7.49113	5.24996	8.76915	10.5211	10.735	8.14671	7.02866	7.52886	7.06442	6.32019	5.49285	7.31953	6.18804	7.63784	7.8839	7.65285	6.4757	6.94076	6.40826	5.9939	6.57506	3.05092	5.50172	1.63574	1.8618	2.19151	2.45393	2.77061	3.41967	2.42571	3.38323	3.43881	2.92855	7.29966	7.13074	1.04142	0.864157	10.8405	10.7093	7.98008	9.13378	8.28947	3.44571	3.71791	4.37326	2.82338	2.28967	4.22239	1.93133	3.01202	5.2998	3.03918	2.15623	4.14724	3.96901	3.23691	3.01008	2.67796	3.09337	2.4762	12.1366	6.52366	6.84614	4.18096	4.81409	2.93465	2.72674	2.70246	2.77453	3.28226	2.739	2.56226	2.57026	2.2782	2.95837	2.57152	1.59575	0.608363	0.86091	0.819747	4.26834	4.62294	6.64428	4.0862	3.24808	9.92614	3.38288	3.5331	8.63767	3.9687	9.31726	7.15396	10.6251	17.3692	23.2201	24.3204	21.7239	21.5439	25.2504	22.834	24.3196	18.6206	21.2228	19.131	15.8994	15.5982	11.661	20.4842	25.4891	21.3384	16.5322	24.1685	21.1316	16.7064	22.8625	22.6165	20.0818	16.4339	16.6784	18.8742	24.4033	29.7262	34.4126	27.2021	16.0935	29.8758	23.1508	35.9374	16.9154	14.9976	17.3899	15.1194	22.8942	20.1012	20.4328	17.8835	23.8612	24.5121	21.7093	28.0807	25.0031	20.7735	24.7905	21.3052	0.901906	4.17933	2.26067	2.67915	0.599281	4.0758	5.80602	3.37263	2.91395	3.28453	2.39793	4.67223	1.60835	2.32045	4.59296	12.8725	11.0175	18.6081	9.39336	11.2982	30.9925	14.7376	15.02	8.41534	10.9936	9.49266	15.4117	10.6555	22.8563	15.8695	14.1621	16.6944	12.6452	30.6491	20.5956	29.6326	26.6705	16.8268	22.4352	27.0571	30.893	23.0677	2.61102	2.07144	4.16934	5.60554	1.5573	2.21409	3.12151	3.12176	0.819729	0.803854	6.51342	5.70928	6.02056	7.36046	2.43113	2.46701	5.06147	4.34302	3.75982	4.54806	3.37135	0.934638	9.01867	10.4311	1.68015	2.30125	3.87389	10.9913	3.3405	8.28621	12.2998	1.01488	2.86913	13.7725	17.3124	18.6155	27.5184	13.1436	18.9574	3.0499	1.87359	3.66431	1.22383	1.55989	0.0499097	1.74336	1.1603	0.709835	2.17504	10.5443	6.36802	6.7506	8.42746	1.18257	1.41518	1.75951	7.07095	6.46592	5.91604	3.64797	2.97315	3.38987	9.95214	11.1801	0.45741	0.777036	0.389773	9.17445	1.26009	0.210808	2.2046	0.476536	1.04801	0.541214	8.89346	3.89766	8.42575	5.94734	6.57101	6.69673	5.50152	9.13613	17.7152	15.3018	11.1545	5.83879	5.22815	12.9477	4.99352	9.46198	6.10694	6.52296	7.00355	6.34791	5.30539	6.47252	7.6712	8.65626	5.98959	5.65314	7.41012	7.71075	0.197425	0.459687	0.7248	1.41701	0.413781	0.976933	2.02049	1.58772	0.59626	5.6308	5.40683	10.9152	5.75829	5.94538	3.01231	0.755187	3.9241	4.7256	4.62324	21.7271	3.16379	14.6565	6.80921	1.14501	6.65304	3.21952	1.01877	3.1248	1.01751	1.28939	1.37153	4.05486	1.08409	2.56254	21.8706	19.9716	19.5802	22.6984	5.56281	5.64248	2.89233	2.27446	3.48064	3.56937	22.1401	1.69748	1.15749	1.54323	1.50939	1.26223	1.52373	1.33822	1.11243	0.830478	0.732625	1.25805	1.07157	7.48625	5.54582	7.60706	18.8766	19.7342	15.8992	22.7607	26.8402	18.7838	18.2854	20.2045	3.60676	3.72315	5.32353	4.30188	6.57816	6.77964	10.2011	6.68798	3.95696	4.0613	3.73219	3.47562	10.6747	11.2749	4.34064	5.16787	3.80093	8.58412	6.12693	8.49522	5.36403	5.49954	0.967539	1.74981	3.81403	4.38582	7.5209	2.53039	0.570661	0.144104	2.25081	3.09908	1.70992	2.62014	2.21018	0.50405	16.2339	11.645	11.8254	15.0141	2.77271	4.34294	30.3346	20.9235	17.0563	15.3002	7.80741	9.55684	6.53853	1.9155	2.35431	1.71296	10.58	15.006	16.1917	17.6512	10.8345	11.9011	16.6479	20.7566	20.5543	19.8215	6.22299	4.76351	2.064	8.18549	22.4001
CSS0037294.1	2.19314	1.65503	1.56546	0	0	0	0	0	0	4.2124	2.68218	3.05805	0.864606	3.3542	5.15785	5.52261	1.60846	5.80293	2.60756	2.57748	0.99057	6.91007	4.13332	8.50129	0	61.3935	0	0	10.1243	5.50603	8.24278	14.5591	8.25023	2.20839	3.26091	0	0	0	0.404372	0	0.412652	1.13404	0.704593	0	0.73095	1.85105	0.905697	2.33931	3.20915	3.13403	1.9548	0.787698	2.71509	3.5355	5.84362	1.38096	1.09235	0.312128	1.40062	1.96191	2.12401	1.69976	1.72948	2.21725	0.351629	1.55812	2.69671	1.98886	0	0.657963	0.388305	0.947692	1.42698	0.451682	0.466333	3.1988	2.08627	0.755202	0.564051	1.14526	1.74675	2.61368	2.29263	3.45415	2.28914	5.02388	3.98972	0.390609	2.25004	0	0	0.891059	0	1.03302	0.157168	1.70994	0.910641	0.491582	0.808682	0	0	0	0.72472	0.423093	1.08417	2.20276	0.322166	2.17907	2.19828	2.82194	2.59176	5.24912	6.0738	2.97537	2.84064	1.35726	1.08587	0.321335	2.75569	0	1.42741	3.93802	1.03669	0	6.68598	6.20106	0	2.29058	0	0.709415	0	3.40017	1.66086	7.56721	5.47757	6.20206	0	0.329709	1.08041	4.46733	0	0.444087	3.52951	0	0	1.4952	4.12066	1.91212	3.58916	1.35099	1.04254	1.66221	4.52806	2.44261	3.70151	3.28225	0	2.67622	2.546	1.20557	2.39601	2.7778	2.17229	3.85491	3.14293	11.8595	4.20448	2.95116	0	0	1.71145	1.13535	0.422884	1.11881	0.795167	2.2757	2.47402	7.32167	4.27331	1.86346	3.01012	3.10033	1.82139	0.594338	0.508547	0	0.569334	2.07907	0.54502	1.78398	1.53716	2.83874	4.43768	1.50132	5.85107	2.2965	1.54903	0	0.313163	1.12752	0.313163	1.1239	0	0	0	1.2543	0.754297	1.22808	0	0	0.381019	0	0.784181	0.817255	1.98055	0.532644	0.547678	1.71204	1.15658	2.51305	1.15019	0	1.73088	0.80278	1.22395	6.03072	4.71802	0	0	0	0	0	0	0	0	0	0	0	0	9.67202	5.4555	4.61943	9.13506	2.03167	9.684	7.33039	8.13912	4.09933	12.2351	9.62878	11.316	1.53988	1.13958	0	0.436	1.39363	1.02246	0.486778	1.04267	2.12221	0.892712	0.481983	2.47309	4.27384	4.3362	8.18156	5.04104	7.19449	3.85068	3.8572	6.14091	4.12619	2.20214	5.83585	5.17224	0	0	0	0	1.49526	0	1.1557	1.07098	0.393882	0	1.08649	1.44407	0.336132	5.31304	4.17242	4.05851	5.52641	4.36816	4.24153	4.33904	5.51083	5.0011	2.52371	5.41853	27.4946	3.27944	4.60593	4.99375	7.35048	5.30788	0	2.24408	0.269487	2.2483	5.35615	2.04278	2.1346	2.52105	2.30733	2.33005	1.30819	1.28159	1.72622	1.95953	3.51425	1.07644	1.47428	2.19001	1.27855	0	0.488927	0.173026	1.82278	1.41672	1.79896	0.723335	0	0	0	0	0	0	0	0	0	0.334635	0.544645	2.71342	2.2234	0.373742	1.06462	1.11704	0	0.653914	0	0	2.08193	0.884814	0.924254	0	0	0	0.353598	0	0	0	1.09906	0	1.41036	0	0.333624	0.341321	0	0	0	2.50963	0.329428	0	0	0	0	1.08896	1.42312	1.39357	0.623895	1.80843	0	0.264125	1.71498	0.312697	0.331111	0.608616	0.55899	2.07307	3.33918	3.25717	2.02063	3.64852	5.09538	0.777644	0.416962	1.94875	1.3163	2.55423	2.8284	4.68971	2.58237	6.80028	2.2414	2.70272	2.91176	4.30696	2.19045	0.533713	5.00511	3.1685	4.44741	0.318861	0	0	0	0	0	0	0	0.636125	1.30467	0.354511	0	0	0	1.25938	3.39974	1.25987	1.96876	5.06325	5.57033	3.10696	2.98006	2.2454	4.62384	0	0	0	0.575792	0.764646	0	0.530539	2.1501	0.437038	0.449887	1.85998	0.429948	1.82105	0	0.469093	0.552692	0.45508	0	1.86061	3.99529	0.885408	1.01283	0.607043	0.514953	0	0.637169	0	0	0	0.491053	0.60447	0.419658	0.410656	0.428231	0	0.513491	0	0	0	1.18211	0	0.50521	1.29108	1.01287	0	1.42697	0	0.553196	0	1.03435	0	0	0.994922	0.461695	1.55997	0.789434	1.54897	1.48206	0.805465	0	0	2.21243	0.706763	0.693851	0.795905	5.64867	1.5368	0	3.841	0.393119	2.10727	1.72443	2.212	1.03146	0.959091	1.32158	0	2.52705	5.65243	0.660621	1.73315	0.105668	0	5.93844	0	4.49893	0	0	0	0	0	0	2.07903	1.87485	0	0	0.795838	0	0.738681	0	0	0	1.98504	1.99492	0.670606	1.34622	0	0	0	0	0.77422	0	0	3.82589	2.30837	0.925922	1.07186	1.06611	0.887713	1.55126	0.397879	1.95724	2.17846	2.754	3.124	4.92423	1.23294	0	0	1.86236	2.12219	2.5654	1.79179	1.26841	2.2564	0.54678	0	0	2.91504	0.748586	0	0	0	0.727691	0	1.50854	1.63776	1.94125	1.25921	0.588301	0	0	2.95004	0.847639	5.22645	0.607572	0	2.51815	0.592501	1.53431	0	0.367628	0	0	1.64361	1.47336	0.836059	1.30984	0.998194	0	2.96835	5.92176	2.56688	2.41182	0	0	0	0.600407	0	0	0.37107	1.71673	0.76075	0	0.990762	0	1.69161	2.89777	1.8921	1.52173	1.60227	1.69111	0.666747	0.588805	1.45828	0.924556	2.57675	1.71981	1.44764	1.43399	0.321443	0	2.2641	0.700042	0.331672	0	2.2372	1.16233	0	0	0.627129	8.76762	2.8022	0.962027	0.660864	0	2.11433	3.96003	0	4.5603	4.66868	0.308559	0	0.941485	5.08005	0	1.41074	0.884246	1.06876	0.312204	1.9774	0.404346	0	0	0	0.903038	0	0	2.93286	0	2.97695	1.75461	11.8508	8.10645	2.97361	4.95809	0	3.16983	0	1.9346	0	1.6674	2.06381	0	0	0.26049	0.207289	0.403293	0.949149	0	0.979932	0	0	1.28134	0.512794	0	0.2339	0.537865	0.526143	0.238905	0.381358	0.487796	1.11007	0	0.529022	0.628082	0.252206	0.452739	0.57956	0	1.06871	0.763816	0	0.462015	0	5.54328	0	0	0	0	0	0	1.45595	4.97151	2.2755	2.40021	1.67082	1.12937	0.829318	6.65475	4.99109	0.564666	0	0	0	0.350351	1.13304	0	2.65959	2.12009	1.55261	0	4.68678	2.66874	3.48002	1.40242	2.00693	0.433365	6.91841	16.8873	10.5267	3.29852	5.96347	2.65852	1.74332	3.13162	0.589411	0.678645	0	0	2.49286	4.36186	8.43611
CSS0017387.1	1.91997	2.97791	3.9126	0.586334	0.296557	0.551963	0.493123	0.880381	0.548829	1.28493	3.22751	1.87252	1.37473	1.64513	2.35172	1.39732	2.04489	1.14164	1.30656	1.42711	2.25842	1.69661	0.412334	1.68487	0	0	0	0	3.17619	2.71491	1.95287	0.94483	3.33904	2.13576	1.90693	2.24166	2.74445	3.47967	0.985867	3.07763	1.86525	0.919293	0.526465	1.08548	1.27655	1.30975	1.19274	0.981223	1.59122	1.02143	1.07463	0.89122	1.30891	1.28934	1.75141	1.45567	1.25943	1.23677	1.2968	2.02643	1.54537	0.936544	1.78874	1.56358	1.12835	0.511581	0.856274	0.62734	1.14468	1.32002	1.13421	0.970614	1.9813	2.11598	0.908615	1.61693	0.65677	1.26124	1.42394	1.19305	1.2829	1.9189	1.65504	1.94999	0.919579	2.63208	1.43495	1.30006	0.990648	2.91251	2.47652	3.60913	0.143324	0.675962	0.33008	0.590223	0.547388	0.388893	0.0469683	0	0.253987	0	0.0486944	0.189545	0.216678	0.43985	0.401991	1.84138	2.25413	1.28119	1.49359	1.12914	1.59323	1.05335	1.36327	1.83446	1.4147	3.0151	1.436	1.10784	1.61708	1.49432	1.45653	1.77492	1.04902	2.85029	2.14775	0	1.79081	1.63729	2.70762	1.41631	1.89462	2.09496	2.24165	1.89561	1.549	1.14465	1.15445	2.15505	2.34037	1.84084	3.17205	2.26014	0.326046	2.19477	3.19956	3.24253	1.46507	1.0285	1.93228	2.19079	2.06441	1.4353	1.93487	2.13492	0.700182	1.89298	1.53098	1.63101	1.26883	1.36817	1.31172	2.30657	2.24028	1.78909	2.13482	2.60775	2.57946	2.72546	2.59654	0.765996	0.747572	0.436347	0.805574	0.917375	0.796182	1.96015	1.33042	0.290423	1.12857	0.894221	0.263928	0.744451	0.84782	1.00565	1.06856	0.738241	0.658199	0.405052	0.683096	0.335935	0.711334	0.27633	0.619088	0.521168	0.902676	0.902627	0.945201	0.55856	0.945201	0.819617	0.720827	0.48167	0.720377	0.720057	0.874906	0.924121	0.414257	1.80191	2.55883	3.00888	3.36232	2.63701	3.32473	1.89823	2.23745	2.80523	2.25264	1.95217	1.3412	2.0433	1.65857	0.467254	0.298585	0.663393	0.690031	1.00107	1.3632	0	1.27328	0.909781	1.41346	1.60206	1.20253	0.666066	1.14992	0.985911	0.897629	1.98346	0.913383	1.2915	0.962034	1.6337	1.35247	0.862796	1.61158	1.28343	2.40611	1.17762	2.1333	0.57087	0.213549	0.231672	1.62305	0.835828	1.42576	1.67936	1.21191	1.23102	0.915228	1.35162	0.920676	1.08793	0.978416	2.07487	0.977556	0.800703	0.831531	0.808751	0.777984	0.692404	1.02453	0.766504	0.904934	1.4719	1.8129	1.38792	0.439219	1.97455	1.55662	0.651725	1.68235	1.33496	0	0.751562	2.22761	1.00695	1.89757	2.56418	2.3948	2.46864	2.22509	2.53295	2.54733	1.67176	2.3046	1.83194	2.16207	3.55474	1.90969	2.74423	2.01724	3.24622	1.93184	2.48219	1.51852	0.563444	1.57516	1.97653	1.69059	1.8417	1.72915	1.36794	1.72038	1.66869	1.34156	1.21915	2.11767	1.54934	2.08043	2.07952	1.55481	0.825408	0.975585	0.94729	1.00129	2.42272	2.05468	1.36802	0.977833	2.43321	4.04258	3.95916	4.04457	2.20818	2.51614	2.48411	2.8487	1.29969	1.79172	0.80245	1.75315	1.62994	1.70139	1.76127	0.955973	2.65891	1.52316	1.62277	1.86553	1.69546	0.449282	0.963631	1.29435	0.939224	0.760245	1.69514	1.26202	0.298865	0.75694	1.58269	1.52001	2.01634	0.315125	1.46855	1.84973	1.09663	0.601695	1.49256	0.201781	1.96216	1.59263	0.824995	3.132	1.16545	1.71008	1.01859	1.5747	0.839704	1.98974	1.8784	0.962204	3.07364	3.10563	2.50901	3.03146	3.28118	1.14574	1.75463	1.23187	1.91242	1.86378	1.41288	1.49575	1.76361	2.44965	1.66822	0.967676	2.35434	1.80618	0.916774	1.28185	1.11221	1.42339	0.960823	0.610287	1.52987	2.01969	1.96253	1.70712	2.06994	0.0879196	0.0774758	0	0.0773677	0.0849636	0.0913858	0	0	0.0436617	1.03587	0.0950415	0.10054	0.330518	0.0573054	0.565349	1.58846	1.85371	1.58297	0.523269	0.403996	0.453304	0.634372	0.287454	0.466733	2.87747	2.52514	1.38757	2.64668	2.76286	1.56479	1.32472	1.63616	1.26429	0.622395	1.30698	0.85519	1.25741	1.22172	1.22423	1.27993	1.27932	1.83218	1.61189	1.96352	1.34989	0.844928	1.65467	1.35039	0.967363	1.01608	1.6174	0.864771	0.782025	0.989951	0.97747	0.987118	1.50229	1.11596	1.35228	1.28483	0.8225	1.82503	1.22544	1.28214	1.38273	1.36025	1.18807	1.43127	1.16373	1.04576	0.900635	0.856623	1.68062	1.49496	1.31484	1.05985	1.31938	0.865038	1.17126	2.16872	1.97796	2.31865	1.62368	1.67325	1.56259	1.91678	0.959851	1.50057	1.62376	1.79517	1.77757	1.6273	1.32179	3.30364	2.35912	1.93518	2.18259	1.36296	2.53243	1.82999	2.71574	2.78011	3.46532	2.99908	3.24759	1.40694	1.65127	2.59383	2.75661	1.75242	2.10656	1.68949	1.8264	2.29191	1.65236	3.64668	3.29201	4.19342	1.90007	2.65074	0.905938	1.28927	1.42844	0.720648	2.39234	2.02039	1.30869	1.82057	2.39359	1.84296	0.869214	1.5291	2.84265	2.04998	2.00763	1.17794	1.07352	1.81569	0.875303	0.244937	1.0659	0.928424	2.31702	3.0457	1.87112	2.40449	2.52768	3.19074	1.82987	3.56331	3.1204	0.295435	0.601493	2.96574	3.12304	3.3235	3.0677	2.51166	1.89955	1.11347	1.1856	1.70251	0.909735	1.89896	1.09948	1.54108	0.540404	1.62766	1.13262	0.564814	0.781319	0.494556	0.506981	0.242458	0.442178	0.40596	0.983933	0.963657	0.800472	0.195445	0.173906	0	0.809819	0.811517	0.096877	0.0953582	0.238348	0.445155	0.57013	0.57528	0.493537	0.388632	0.64843	0.0473545	0.390072	1.58347	0.707451	2.303	2.41111	2.61902	3.87265	2.07228	2.04958	1.613	1.56197	1.36491	1.48185	3.08521	1.9434	2.3557	0.637139	0.691243	1.35006	1.63211	1.09435	0.524556	0.383766	0.567202	0.64172	0.634125	0.674032	0.383289	0.94554	0.180873	0.365771	0.263159	0.559354	0.166281	1.31428	0.96827	0.783888	1.41791	1.2095	0.586136	1.15092	2.15276	1.31205	0.597832	0.893378	0.630871	0.378467	1.8212	0.487181	0.40086	1.25367	1.20802	0.896311	1.69679	0.883817	0.707392	0.565281	1.30238	0.340295	0.864672	0.523089	0.487344	4.1786	4.58633	4.30211	1.91683	0.243366	0.622842	0.37454	0.70509	1.36204	0.56628	1.15024	1.31978	0.589739	1.93741	1.05698	1.59102	0.413523	0.73254	0.366427	1.21331	0.834734	1.10143	1.02354	1.32466	1.35036	1.11939	2.58636	3.228	3.45953	2.06159	4.78391	2.31939	3.59677	2.14569	1.01226	2.17549	1.82724	2.25047	0.729302	1.25916	1.87428	1.44096	0.857714	0.678305	0.993523	1.15923	1.50154	1.6559	0.55491	0.62071	0.781408	1.32574	4.688	3.78905	4.46329	3.01051	3.62151	2.73034	3.14197	2.80986	3.79705	2.39399	0.698751	0.512415	2.46549	1.51245	0.725269	0.991132	2.29949	0.656695	0.909533	0.520727	0.799863	1.25592	0.695592	1.46554	0.634203	0.728044	0.478947	0.343058	1.42037	0.797611	0.767825	0.501253	0.425656	0.333866	1.55936	1.60671	1.29957	1.12694	2.71343	0.641404	1.03828	0.537115	0.892884	0.517111	0.464486	0.340966	0.684801	0.708221	0.913439
CSS0010798.1	5.36764	8.62058	9.23472	5.69962	7.55355	9.32422	8.58723	7.85901	10.4646	19.778	25.3561	17.9626	3.66327	10.0284	8.98071	5.20309	5.77978	6.45497	7.05236	5.08614	8.83494	3.21012	3.53439	3.98382	0.0541142	6.34512	10.3672	9.7562	3.17186	4.69573	5.0101	8.63159	9.19174	15.866	19.5685	11.9101	14.2098	13.574	10.8789	9.80874	10.4361	15.3044	16.0703	17.7289	22.0512	22.8448	23.2923	15.1993	13.1722	11.1271	13.5315	13.9414	13.0984	12.7689	15.6573	13.4719	9.73393	12.7685	14.6026	15.1012	13.7895	11.3956	15.3093	15.914	16.1591	13.1184	16.9346	12.8978	13.6049	10.9195	13.3825	19.0499	16.0643	14.7763	12.2564	18.5574	11.3721	14.6009	13.2464	9.09358	25.048	23.9097	22.3825	20.94	21.8845	21.9162	19.9766	17.5606	22.7605	15.9858	15.7793	18.2436	3.02164	6.29124	7.87349	10.6728	10.7125	9.45371	6.60201	2.44263	7.37635	1.41663	6.4577	11.3086	9.86799	10.884	7.77891	10.9841	17.8971	11.2695	10.1621	12.0752	12.7057	14.1487	13.8479	10.7202	12.1863	18.6189	15.1424	3.92669	10.8564	15.1654	18.4314	17.2868	19.2117	30.8428	12.6049	15.6754	14.1789	22.0512	12.3143	32.4918	18.6472	33.7483	21.3436	21.1702	13.5729	22.0651	10.4667	8.71761	13.1209	9.06047	13.5899	11.6274	11.2857	15.3382	15.7796	16.7796	20.9436	17.2175	15.1482	18.5234	16.3986	14.948	14.8707	17.814	17.2902	17.853	15.5288	13.9119	13.9532	15.6813	12.4281	21.0781	21.4341	17.6943	19.7013	16.7219	9.34553	10.6281	10.0288	11.0261	17.6398	16.2448	14.7755	13.9663	15.7503	14.4764	13.8102	9.1854	10.9794	8.58348	10.346	8.3415	5.43339	4.96455	7.50307	14.6575	10.8119	12.9622	13.0673	21.9043	22.5493	21.0961	21.9975	20.4885	28.1316	7.22525	8.57627	7.97793	8.57627	9.55024	7.47545	2.58385	5.56039	7.41797	7.12279	8.95912	3.77508	9.11098	17.9987	9.04209	12.5931	12.829	14.1585	8.20025	9.88034	8.72982	9.46842	10.8514	9.91627	7.91504	8.76526	7.17776	7.2506	10.4265	10.9229	4.48988	4.37023	4.68023	4.64861	3.64837	4.3882	4.31131	3.51153	3.63565	4.62096	3.24661	3.80739	21.2466	20.0939	20.4866	26.3127	19.8759	19.4152	12.0404	16.3946	12.1928	14.1955	17.5966	15.7942	16.9202	12.6257	8.74183	14.0648	11.3273	14.43	12.3681	14.704	15.0898	10.0846	10.6956	6.71306	8.73174	8.48691	9.51853	9.6562	10.8264	10.4312	11.3387	9.36367	10.0364	11.5605	11.6478	12.3816	5.01033	6.73915	5.79564	6.58261	6.86013	8.3276	7.3786	6.64393	10.9199	5.23753	9.31006	8.29303	10.4105	18.7109	19.4805	19.0134	19.0115	20.0015	18.181	21.2918	19.5049	18.4346	16.0276	14.9778	6.47039	20.2029	19.0636	21.2097	10.3789	20.3727	10.8676	15.4345	15.8304	13.2001	21.0128	20.2965	19.4856	12.0047	15.4866	16.3735	11.875	9.95744	11.1076	18.467	14.5939	14.7878	10.7104	10.3159	7.72163	1.45777	4.48513	3.45705	6.82593	12.6457	12.1482	8.85822	3.64804	4.41534	5.51859	7.80994	6.79397	8.48358	5.56874	7.74832	20.7105	26.1774	19.8825	15.4068	16.1642	14.0453	14.2441	13.686	16.6611	14.0807	19.0287	17.8849	9.36521	7.2453	9.21731	9.36756	7.46193	9.00493	15.3983	7.00317	3.91643	6.05005	11.2046	14.2169	12.7165	7.15405	11.7245	11.4527	7.31674	8.40025	7.41754	8.85719	9.04617	10.7275	10.7358	9.84288	11.9854	13.8303	15.8529	11.311	7.31294	13.2045	7.78205	5.48088	16.3439	16.6065	16.149	18.1092	15.7231	4.66633	9.3726	7.75361	6.41684	5.51518	7.62362	6.42287	4.33804	9.0827	8.02033	3.4687	5.20501	7.40308	4.78188	6.11947	4.07663	5.34366	4.17748	12.0812	10.9425	10.0098	19.999	21.595	20.6419	0.720697	0.516369	0.796217	0.690278	0.657763	0.519372	0.681825	0.604657	0.605345	15.2015	3.25545	1.96561	2.6813	1.13544	10.0875	14.9929	11.7355	12.2839	19.1624	18.3145	18.4704	19.7826	11.9854	12.8958	9.64777	7.40263	7.01568	9.24131	7.30584	5.09444	9.19579	9.46958	11.1918	11.6307	10.4798	11.497	8.68375	11.8494	10.6127	10.0477	10.1866	9.79393	10.5187	12.155	9.09944	9.67443	10.5076	8.08818	8.16761	8.55986	10.2282	7.95369	9.20768	8.08204	10.4606	10.6176	13.3195	14.8133	10.4569	14.409	12.8184	11.1024	10.9723	8.81796	9.92065	6.95015	9.18836	10.4041	11.8366	7.88702	7.83601	10.3717	9.52191	10.506	11.6014	9.98575	7.9366	8.05748	12.1315	13.1731	11.8052	13.46	16.5759	12.2367	9.81952	11.7064	11.0917	10.238	13.72	13.657	12.5597	9.39506	13.2582	13.9218	15.209	9.08984	11.1843	7.69219	6.8038	7.8693	11.2935	8.63987	12.6519	11.463	11.6049	6.43431	12.4319	11.4596	10.5859	13.552	10.5947	12.6601	13.2502	10.2699	10.778	13.5192	12.4273	14.9131	14.628	15.8422	10.6666	13.6616	9.64013	7.26045	14.8439	12.3891	12.3502	11.7373	14.7979	15.6209	5.33342	8.61561	15.4641	12.9225	12.9608	12.0393	15.9065	13.1702	8.17378	9.9528	9.26127	11.1964	7.89579	10.9049	7.38055	10.3798	7.60533	14.1013	9.63945	15.3903	9.85813	2.82084	6.77067	12.7252	12.7575	15.3928	14.8212	13.0446	10.8329	8.80142	9.1029	8.15112	17.6541	7.53997	6.13301	7.61542	3.71493	8.11726	6.05785	15.3442	16.4335	12.6911	15.805	16.6994	12.1884	12.968	22.5027	17.0273	19.3282	14.1564	9.21706	9.83276	19.1341	18.1198	2.82682	2.74829	3.77341	9.44362	13.0985	15.2989	8.62816	9.93578	12.7932	3.52094	8.78935	14.1238	16.6892	15.0466	9.35701	12.4731	13.6721	8.30821	9.48111	6.38699	8.27843	4.88846	6.62411	9.31198	7.18131	8.72626	25.0029	24.3356	23.6859	26.557	25.8882	31.4153	27.7641	26.9028	23.0842	23.2274	26.7095	23.2573	11.6031	9.45685	5.98098	3.76446	7.96605	8.92879	10.1967	7.99211	6.31877	10.9928	4.1886	6.90684	17.7262	25.663	13.7805	7.17043	14.9659	17.5352	17.9067	13.3726	4.29264	6.7416	7.18424	5.89343	10.7198	8.03754	13.7212	6.38251	18.6472	8.27627	13.467	4.76247	12.7671	18.3606	11.889	14.3737	10.5919	8.34624	3.08988	3.05402	3.17493	2.90769	9.03955	7.5152	21.2531	18.1151	11.1517	15.5804	9.16666	15.8728	6.28932	5.89859	3.36926	9.81363	17.0857	7.00391	10.0228	18.7138	18.8919	20.8069	13.5188	13.8612	15.205	13.1702	10.7341	15.1244	16.6748	11.4471	7.28258	9.80865	10.223	10.7003	8.38101	7.01342	8.77978	7.8397	7.15641	5.35398	6.40759	8.53585	9.01626	9.72779	6.60576	5.08152	10.3538	7.71757	13.0688	12.5234	10.2223	11.359	4.09499	7.18031	8.85804	12.3933	13.2257	17.5776	10.6112	7.95166	15.1066	18.3458	5.80359	10.8881	13.1667	11.4807	6.35309	4.68016	5.29306	5.49113	2.23979	4.07452	9.17694	9.49648	4.3115	5.09892	12.624	15.1591	12.6135	15.9002	12.9293	11.5988	15.3436	17.0047	13.7436	14.0988	20.1579	13.0529	12.0809	26.0133	19.6537	19.7426	36.6555	9.23267	9.85531	10.1263	14.6536
CSS0042091.1	6.62065	10.3987	4.26911	1.23982	0.999478	1.68399	2.96938	2.799	2.06399	1.76097	9.39051	4.46899	1.10098	2.12308	1.48053	0.988287	0.7935	1.83199	1.48132	2.48705	1.71405	3.48323	1.9536	2.82853	6.66249	0	6.43579	2.39688	4.27641	1.71696	1.51133	0	1.15877	4.02066	3.44016	2.00776	2.62498	2.56613	1.95372	0.736726	1.65364	3.12027	2.50254	1.64858	2.31991	2.06435	1.80278	1.04232	2.16141	2.55998	1.2323	1.1833	1.18246	1.53797	1.63301	1.38333	1.25135	1.41791	1.3302	1.4137	1.39567	1.6598	1.17746	1.51399	2.35569	0.683084	0.856439	1.82561	1.78809	1.70309	2.84698	2.46838	2.53556	3.01344	2.44578	3.55162	2.0447	2.54632	1.56901	1.51003	5.80263	3.7263	8.1635	9.06348	3.95042	9.86676	2.94113	2.46205	3.43875	2.51358	1.83392	3.2508	0.824878	0.868424	0.961722	1.57514	1.31796	0.792024	1.10158	0.548182	0.773599	0.468302	0.536922	0.716029	1.04619	0.882597	0.883287	2.81206	3.67666	4.41644	3.37221	4.76922	4.42216	4.92523	5.1056	5.22241	4.32076	5.60669	4.38122	2.1876	3.9924	5.35995	4.00907	3.18853	2.43328	4.07225	2.4641	1.34241	4.46477	2.95619	4.26318	2.18237	1.1478	2.35591	2.50612	2.39871	1.16754	2.58578	3.27661	2.04571	2.1352	2.00513	3.71549	3.33764	6.14505	7.57049	5.1638	9.45507	2.63871	3.77298	2.39144	2.28196	2.70844	2.9705	1.98823	1.60771	1.37381	2.98019	0.860028	2.03077	2.94018	2.85354	2.17974	4.29997	5.44018	2.58868	1.56372	1.33596	3.46049	4.81614	3.00019	1.50733	2.45975	3.21792	3.33211	1.753	1.59459	1.78021	1.24047	0.812197	1.08032	3.23646	3.15782	0.965422	4.02762	2.05938	4.32429	3.2053	0.913987	0.363771	0.50429	2.31035	1.62894	1.55667	2.19581	2.52199	3.05573	2.96176	3.54268	1.9886	3.54268	3.45165	3.83197	0.973109	0.50733	1.76527	1.62361	3.02493	0.191192	5.7726	6.14621	4.45721	4.82308	3.12668	6.30802	2.57265	4.24887	3.98514	2.84258	3.637	1.69779	4.69798	3.94196	1.26764	1.70133	1.8357	2.00867	8.0698	5.81363	5.36347	5.73731	5.1388	3.21418	4.18413	8.73062	5.12666	7.88097	6.05475	7.16381	5.94861	6.21946	5.5513	6.0433	8.2315	8.60057	2.27784	0.383912	1.91422	2.37168	3.02205	3.09843	3.17664	1.80443	1.72693	7.51846	5.61768	3.38469	5.63428	8.85543	5.24689	4.97665	4.45545	1.22778	1.22976	1.51266	0.44468	1.16324	1.72012	1.31359	1.23201	0.921965	0.517817	1.11325	1.10248	1.31467	16.6117	16.0569	16.6856	4.82447	6.364	2.52725	1.54041	5.11768	2.12383	0.515842	1.28812	4.75502	4.01192	7.95958	8.35754	8.67568	9.23644	10.0507	11.0597	11.0346	9.08223	9.89125	9.43449	9.09236	8.32069	9.95685	10.1893	8.82018	10.2464	7.69546	11.2791	10.0883	11.7779	8.01894	11.6016	13.2198	12.2596	6.40412	10.6679	9.87444	6.63477	5.82785	6.58552	12.368	10.9324	8.80888	8.047	7.79176	6.63329	4.00526	5.95432	4.38148	4.86476	7.5824	1.40119	1.01887	12.8001	19.9856	15.8832	23.0481	20.6176	11.0793	13.6878	15.3548	11.9892	14.5745	11.6131	13.5541	15.0551	11.7702	15.6518	15.8092	15.8898	17.7364	18.6845	20.1504	14.9865	8.92143	11.1553	13.4739	13.8668	11.0993	13.6898	10.9438	6.12137	11.3461	15.1778	15.8481	12.0518	11.0038	12.103	14.7762	10.8827	8.73294	8.91073	8.78527	9.93296	13.4201	11.4042	18.1562	18.7581	15.2263	15.0684	12.1736	9.97781	11.1801	9.37925	5.99481	19.2835	20.6414	18.5166	20.2311	20.8159	4.67274	9.83375	6.76158	7.91099	7.55063	7.81811	7.3587	4.02508	8.09443	9.86192	5.04062	6.53274	5.9671	4.72195	6.82399	6.37415	7.11346	6.6267	1.88481	4.18602	4.31493	12.0119	13.2918	13.31	1.02238	0.243437	0.868746	0.25133	0.73009	0.591288	0.528848	0.747204	0.373757	4.88059	2.51448	1.668	1.54891	0.451818	5.14856	5.16299	4.96395	4.78495	5.2144	3.03459	3.76574	5.76837	4.17993	2.88854	7.85133	8.94747	7.85338	12.2614	11.2798	7.51801	5.79539	4.92315	4.8621	5.99399	5.27723	5.2023	5.01377	6.1115	4.81002	5.96851	5.1126	4.72381	5.56991	5.9865	7.10342	3.68926	5.5215	3.81318	4.22719	3.63528	4.10627	5.04743	4.25471	4.72031	3.67291	4.5354	5.44236	4.31546	4.37028	6.37938	4.11073	4.58156	4.48098	4.02623	4.34138	3.39369	3.89828	4.16841	5.50613	3.6192	3.56632	5.31045	4.76924	5.31533	4.68184	4.8923	3.94058	3.29322	10.0417	11.9845	8.97633	9.20553	11.7782	11.0245	10.1769	9.73509	10.4784	8.21405	9.88888	14.3785	10.4876	8.66465	10.3295	0.782248	1.54329	2.80206	5.76628	4.25901	4.31528	4.72479	5.0807	5.8149	9.36647	7.77368	8.05082	9.06379	7.89759	7.78156	7.31015	8.28278	7.42943	9.33233	8.77151	10.5836	9.56882	8.22088	10.4455	9.07365	11.7281	9.74404	3.62809	3.91317	4.62008	4.6668	5.04943	7.04537	4.09331	5.52908	6.29123	6.80555	4.35407	3.28828	5.99965	6.46338	7.24966	5.53597	5.69458	5.93406	4.90249	4.17626	4.02983	4.98247	10.6971	12.822	11.9119	15.9437	8.09291	15.9486	11.2027	2.91027	2.49282	0.987263	2.42192	3.47539	3.73476	5.08045	4.79749	3.3303	4.34078	1.69456	2.13471	1.85144	3.45298	3.90351	2.82223	3.44973	2.2658	17.3018	2.46803	1.96014	2.48539	2.05246	2.76601	2.32148	2.8166	2.49361	2.97476	3.87598	1.6182	3.02589	3.01921	1.76482	2.82949	3.28344	0.858756	0.993009	0.762397	2.04703	2.07829	3.10506	0.901645	1.26311	1.6953	0.721952	2.33357	2.58542	2.87021	2.09774	2.1385	2.01409	4.47041	2.81643	11.9915	5.38515	2.08113	1.16703	2.74835	2.4685	2.77596	3.54721	3.21857	2.38881	1.66606	2.47692	2.92613	2.47677	1.80295	1.38094	1.88664	0.994406	1.28959	1.78679	4.0162	2.24752	2.15658	1.29714	1.71553	2.77176	2.25445	1.73345	1.6986	2.62805	0.523652	0.687882	0.934731	0.823012	1.03443	0.578815	2.16431	1.55456	2.48237	7.41542	1.01627	2.61832	1.5256	2.82186	2.41594	4.5304	4.57859	2.65126	3.645	1.90502	7.33308	10.9758	6.68388	1.79904	4.83864	3.76928	4.09201	2.08996	2.39996	0.677185	4.18734	2.91275	1.78063	1.2063	1.86922	2.11168	1.4259	1.26595	0.854835	1.76192	0.561472	1.34741	0.705849	0.825505	1.3847	1.18861	1.38459	3.3387	3.30894	3.26315	3.23129	2.27078	3.2883	2.80653	4.95368	2.47278	4.04905	3.90581	8.87234	1.38709	1.15634	0.807035	6.4078	2.09478	1.71412	1.5862	5.99376	5.08452	6.21008	6.60142	1.73736	1.72773	7.69307	7.16265	8.18795	1.69643	2.77199	1.65946	3.21514	1.23661	8.38e-07	0.987492	1.05216	2.09284	2.11063	2.81375	1.71159	2.08354	2.39759	2.03982	0.763265	1.25723	1.61089	1.60262	1.64607	1.41861	1.75277	3.26514	1.06807	0.93895	3.01475	5.10703	0.733804	2.17691	2.05646	1.9942	1.77834	3.22996	3.39056	3.28632	0.520395	1.48615	0.376534	0.593138	0.891319	0.652311	2.13261	5.78641	5.28433	3.26759	2.49884	0.969784	1.95773	2.41736	2.41654
CSS0025993.1	12.2826	15.2884	21.0762	30.6473	31.5816	38.4059	37.2986	35.0599	36.9183	6.2559	7.54135	5.55262	8.49357	15.6271	16.5418	10.2898	9.65612	10.2219	7.96613	9.67957	16.3959	6.71678	2.12724	6.32694	4.38979	12.6411	0	0.00182452	9.3733	7.05267	7.77705	12.2945	9.90613	25.6678	29.3274	20.5925	22.6187	24.8153	27.8326	22.8924	25.6749	38.6001	22.4133	18.7322	20.6568	22.0008	23.314	18.2089	19.3837	16.0499	13.8749	15.8695	16.7928	15.9034	16.6236	17.007	15.8105	17.048	19.6797	12.6625	14.9787	14.3706	17.4353	19.9287	22.4	14.9274	14.5991	18.0239	33.131	35.072	40.6488	38.6444	36.0012	35.7684	30.0146	34.0841	39.9433	35.5176	39.0343	32.3048	17.4927	24.2225	21.5946	18.1922	20.6293	12.9205	17.126	17.8116	11.3143	19.072	17.2748	20.0624	28.3771	25.4697	21.0655	19.5826	18.7819	23.3103	20.4358	14.699	22.186	20.6136	17.7283	21.4442	19.8093	17.3516	20.9087	20.3904	25.0634	24.6947	25.0522	26.5877	26.034	26.252	25.5603	18.243	15.5694	19.0609	19.736	22.071	17.6834	23.6458	22.31	29.175	28.5731	24.0576	24.8376	13.7372	38.2243	21.9599	23.781	24.3022	25.8179	35.9002	29.3667	22.4945	26.8079	21.2116	26.8778	34.3534	24.759	17.7755	42.7547	49.4692	36.8093	48.6137	42.678	57.8007	29.2968	26.3919	29.8657	21.5975	17.6946	20.226	19.4583	18.8997	19.3707	20.6523	22.3977	18.9181	19.0681	22.761	19.8039	22.9792	25.1475	18.0412	19.0862	18.3491	21.4504	24.3076	17.552	28.8357	25.5865	26.407	24.5598	14.6619	20.4761	14.007	21.2443	21.2202	15.1528	17.3966	18.2468	16.0919	21.0545	19.6954	18.7102	28.9978	11.2621	10.5873	9.98012	11.5064	13.4248	12.2503	12.1411	13.6998	14.8872	27.2079	23.8065	23.4692	23.8065	34.1095	17.5561	5.81096	14.938	17.7104	21.4081	21.0913	7.40988	32.536	33.7294	31.8771	29.3558	32.475	38.7284	27.8112	34.8366	29.7894	31.5116	30.8701	24.6869	30.6771	26.975	20.537	19.9519	20.4168	22.2769	27.0873	25.68	39.6756	29.429	46.3192	48.9723	42.1128	39.8185	39.377	40.2232	35.0739	37.4911	17.5855	18.8268	19.3136	22.1307	19.2234	24.2251	17.687	20.7265	22.286	16.4551	17.5991	15.4155	19.1435	19.9965	22.2474	23.5976	21.872	24.8566	24.7614	26.158	22.7562	19.4899	19.7302	23.5182	20.3186	17.0428	21.8876	12.3093	11.7107	12.0315	16.8328	15.0369	13.3606	11.6892	13.2823	15.8165	9.55415	11.7425	12.3159	16.7005	13.4626	24.7113	22.31	22.5034	26.748	19.951	15.0654	18.3839	28.2071	9.30258	10.7875	9.01716	9.25775	10.7174	8.9903	9.97581	8.34346	10.3986	8.07552	7.65291	7.99339	10.5061	8.94107	7.77505	8.21592	9.59734	11.4145	6.7549	7.03391	6.55389	7.40986	8.67354	8.41165	6.08665	6.77787	7.52534	6.34729	4.65086	6.93727	8.58052	7.36412	6.24348	6.03356	6.9004	5.66929	9.09593	5.46517	6.85721	10.2232	13.2304	18.542	12.4296	6.39219	9.37016	13.6045	6.8834	20.1676	16.7214	14.6202	16.5036	13.2097	9.55478	9.60719	14.6186	11.0514	12.8342	12.0629	15.0678	13.9844	15.1542	17.7419	15.3392	13.1393	12.5123	12.0348	18.319	21.5426	21.1121	15.9109	17.0104	16.901	16.0108	28.9548	28.5074	25.0394	20.653	17.8101	19.1648	18.1004	15.8945	17.5758	19.7443	14.6244	18.9479	16.6949	19.4018	13.9915	21.6304	12.5793	14.4472	15.5398	15.6189	5.94332	4.11399	10.2885	12.8058	11.1738	12.4883	13.703	4.93638	9.36251	7.48026	9.18594	7.33763	9.3526	6.46216	4.4063	8.05463	9.76585	6.57784	7.24967	9.36006	4.0785	8.36321	4.81242	7.55294	6.75027	19.495	5.68566	4.43262	13.1135	11.9376	14.0341	1.17197	1.20222	1.23746	1.04312	1.39826	1.41117	0.835356	1.31292	1.2826	34.8093	17.2269	12.5948	13.7063	7.78967	33.217	37.0475	31.0432	38.1607	19.2297	13.0442	22.467	25.8755	11.1488	11.4215	14.9272	15.4387	9.15129	16.0263	16.1366	11.9142	13.9342	19.566	15.9134	16.4994	16.4494	18.7395	15.3411	21.3634	13.6385	12.0157	15.0527	13.482	16.1853	19.8225	20.1265	26.5032	15.9628	18.9109	15.5633	25.0654	19.7659	19.3541	19.1804	20.4905	20.2116	15.9115	16.7713	18.1738	21.5565	19.9112	25.6097	14.5703	15.8694	19.9445	16.5893	22.6759	15.6345	17.7843	17.9809	16.4025	18.7117	20.8834	17.1055	18.9123	16.1136	19.0976	13.8563	14.9946	14.7726	14.6662	14.047	18.1091	21.6118	13.1247	11.8814	13.5964	12.6616	14.2736	15.086	17.5006	17.3893	16.4432	15.8344	17.3898	21.4913	8.6407	12.7345	10.1165	9.04256	13.2259	15.0365	14.7202	26.979	27.9041	21.1344	12.8686	13.7152	12.9782	12.7408	12.5074	11.6213	16.0077	14.3927	14.9975	22.5299	13.4404	20.3566	15.9717	14.9441	18.8738	4.45422	7.71593	3.78193	9.34693	7.80368	8.67474	6.02996	6.71674	9.94193	8.31741	4.08071	6.56159	11.7917	9.22973	10.561	9.16814	9.47035	8.37563	23.8751	25.5004	35.4109	34.98	7.29392	9.88676	9.42688	11.0626	6.92	11.28	7.80819	11.3163	8.45321	2.4452	6.15188	11.2414	9.38216	12.2619	12.3453	10.4633	9.02768	15.665	18.5075	18.7803	27.8256	23.6825	15.3417	23.1434	13.4215	12.6094	20.0562	30.5815	19.3365	21.2582	21.0668	19.6815	17.6058	21.3265	21.6219	24.3554	23.3013	18.2056	18.7713	19.8531	25.6367	27.0734	16.7467	15.9865	14.6287	16.9252	17.5268	26.0231	10.5898	12.3154	15.2607	13.7979	20.1747	23.4582	25.2185	20.9906	28.4335	31.7533	38.6966	26.7064	26.106	31.3497	30.6033	10.5642	15.4669	24.119	25.694	25.3015	17.4131	16.9208	18.6494	16.8495	18.9812	19.7767	17.2277	19.6038	16.0849	18.8229	18.0557	19.9831	50.6746	35.4366	39.1543	17.5246	19.8147	37.0715	26.2313	24.286	24.1913	29.3357	16.3095	15.0369	19.9204	23.7052	21.9031	15.5036	17.4703	22.0985	17.6429	39.9643	24.0182	39.8207	31.6699	35.1556	60.7307	23.8772	19.0256	30.3897	20.9513	27.7423	14.1784	26.992	14.3519	21.7777	21.4695	22.2749	19.7029	24.6065	18.5173	21.2095	14.3974	16.8953	12.534	12.7146	18.7208	31.4492	38.2852	27.0933	40.0336	31.8229	35.7447	35.862	37.6813	32.4462	33.2588	34.1561	37.1685	22.6272	28.7843	26.8366	33.3242	33.8827	35.0392	35.7469	34.9925	33.8376	35.6753	33.8333	7.80268	17.4647	17.4011	16.8901	9.87392	19.0637	17.8892	17.0224	7.52045	7.65359	8.35507	6.93102	17.4938	18.9755	7.75328	8.79893	9.05963	17.0902	21.5807	15.6169	19.2563	17.2099	14.9273	10.6304	18.2728	17.1874	16.5077	23.5186	19.2496	15.3715	25.422	24.8105	26.312	21.1292	22.6668	18.308	15.6395	16.9633	11.0555	15.59	4.31632	7.48944	31.6722	29.9395	12.0321	15.0478	17.5668	19.884	18.6235	23.5455	23.3409	24.2506	17.4803	22.0162	17.0889	19.004	17.8878	15.0469	15.001	26.4265	27.0454	22.4252	5.9517	12.7428	14.0652	20.0621	31.8031
CSS0029196.1	1.53696	4.98736	4.09578	2.35566	2.89996	1.95441	3.79742	3.85012	4.30166	7.18366	7.51547	5.8488	3.64742	3.83326	6.95626	7.40477	5.81078	8.54336	4.63084	4.13885	9.813	6.74293	5.91112	6.19239	7.71257	0	0	0.42292	7.8789	6.32548	7.77985	3.29385	11.0227	10.2149	10.8217	4.73383	5.24896	4.6641	8.0045	9.48619	10.4187	12.8155	8.38017	8.42523	8.17749	11.2838	9.61446	12.0419	10.6504	12.7499	9.75261	8.76275	11.8704	13.1249	9.83491	9.33487	10.4831	9.70606	12.8202	7.4636	9.25203	10.5655	13.1135	10.9589	8.90775	6.14681	5.29278	4.35318	10.3152	9.16759	8.58353	11.501	11.5555	6.9968	7.64472	10.9858	10.5262	7.83933	9.17819	11.5995	9.12343	12.1078	9.52144	10.0547	11.3015	12.3697	12.7806	11.0987	8.47474	3.7795	5.74561	3.12229	1.82904	2.41898	3.43929	4.35805	3.61746	4.61284	2.30048	1.93832	3.6047	0.903845	4.42924	4.68346	4.35718	6.2479	3.55287	5.02353	7.70891	8.14747	7.22466	7.15826	7.71414	11.4347	11.0694	7.5764	4.6885	6.61079	7.09508	2.0921	3.99525	9.91558	10.7218	5.26131	4.95449	10.6772	4.44508	5.20783	4.69153	8.74356	7.3342	7.33618	6.45093	14.6102	5.73789	7.49916	3.58555	6.34811	3.41739	6.59252	5.25704	3.87512	7.58083	6.56388	2.91895	5.40286	8.19951	7.26874	7.70037	4.78138	4.55964	5.46782	5.70297	8.01662	5.64189	6.19288	8.84209	7.86659	6.56351	8.16602	7.53032	8.6277	7.59398	8.74211	10.1586	7.37659	7.23988	6.46473	4.0429	3.90549	4.31782	9.2161	6.98524	7.80807	5.13617	10.0185	11.0634	11.482	7.32509	4.67645	7.74375	5.3539	6.45621	4.52352	2.95805	3.9113	3.67072	6.54783	5.94228	6.27136	8.09343	8.01146	8.96451	7.09272	8.59147	7.27769	9.41309	5.45934	5.43657	5.76728	5.43657	4.733	4.79648	0.725594	2.32852	3.87575	5.06106	5.66821	0.433094	5.13855	6.7626	5.64115	7.32013	5.75092	7.17698	5.74637	5.23246	6.65732	5.86294	5.58756	5.19318	6.2293	8.42514	4.60112	5.9556	7.3143	6.75828	4.39316	4.40185	6.35379	5.1912	3.01793	5.9213	6.61996	7.84279	4.21038	4.45204	6.24401	4.04932	14.2801	17.7354	16.2567	15.5999	15.8863	10.1396	11.0892	9.75783	10.2262	12.3127	13.8818	11.5271	7.56229	9.14102	4.10702	6.42852	6.72493	6.57447	6.4142	10.2651	7.72928	4.05389	3.47893	6.9239	7.43383	7.73467	6.82942	4.78186	6.63881	6.49034	6.46962	7.39514	7.2228	4.62076	5.98464	7.87439	5.31645	4.85646	4.38547	7.48285	6.15059	8.34702	6.05459	7.56085	5.93586	4.22698	3.81739	9.30916	6.45835	9.6031	17.4112	11.9112	12.0931	13.4987	12.534	15.0276	11.4346	10.9063	9.86826	9.22928	7.70732	13.349	11.9569	14.0374	8.8859	13.3995	9.24649	9.14652	5.19873	8.03666	7.89409	7.57332	7.97012	5.7005	6.9179	11.7654	4.50504	4.2974	4.28875	6.73547	5.32037	5.12447	3.00311	2.21125	2.36709	0.331623	0.917443	0.327239	6.03376	8.86462	5.05778	4.40029	7.4687	9.20397	11.0613	9.22275	7.39242	7.36849	10.4547	11.5369	5.98173	10.1015	7.31497	10.8832	11.2299	8.02307	10.3229	13.1896	12.6678	9.57426	9.44165	10.6063	9.88616	7.44409	4.98393	4.58562	3.42575	3.71399	10.7146	4.99765	1.37624	2.84981	1.43948	2.31457	5.38303	3.05462	4.65824	5.26077	5.51897	3.9463	4.56337	5.37974	5.48126	7.03986	7.18547	4.20671	7.04646	6.48583	8.27135	10.0118	2.87068	3.74129	2.37767	2.92467	11.2249	9.65026	9.27109	9.76418	9.33875	7.54387	10.0846	10.4074	9.0424	7.30089	10.2563	5.57403	5.56749	9.96344	6.58131	6.02566	8.7023	10.4229	6.38448	7.19131	5.02544	8.5539	4.50097	10.9655	5.42313	5.60579	10.7278	12.4695	10.7467	1.02876	1.00908	0.99254	0.849463	1.31958	1.51174	1.0468	0.617512	0.851301	9.29539	3.32441	3.65891	4.54434	3.24956	6.48095	7.50916	4.67954	5.27813	9.6251	12.4791	9.34095	12.0643	7.04319	9.21772	4.28986	3.24183	4.19288	4.96326	4.76922	3.29366	4.09296	2.87583	5.85584	4.23838	5.6099	3.94116	5.15158	7.18167	6.53239	5.49758	2.66441	5.51598	4.1322	5.498	4.44385	5.05922	7.46721	5.89412	3.00517	4.36477	5.23407	4.82419	4.76453	5.65577	4.57357	7.35309	9.535	7.33544	5.04711	5.9855	3.90676	8.51928	6.8964	7.92383	6.64321	5.65982	6.62576	6.30075	5.78858	4.29088	6.17708	4.65445	6.76664	5.43439	5.74114	5.62744	3.75443	3.87991	8.79556	7.85276	9.71904	7.83177	7.9297	9.07815	6.64006	8.00893	7.06844	10.4763	9.12572	8.11257	6.38549	6.47083	6.60544	7.48338	8.62983	7.83765	6.90045	3.57073	3.28581	4.96996	6.29754	5.06191	7.46774	7.28904	8.42379	6.12692	7.46558	7.49103	4.63587	5.35988	6.3654	6.42003	6.42685	6.37144	5.34933	6.4702	8.74195	6.43812	5.98366	6.71724	3.20946	5.00327	2.76224	3.93627	10.9887	6.97089	3.26333	7.7278	5.45127	7.43828	1.95941	2.248	6.90635	11.4129	4.02777	7.13444	12.3025	10.6238	6.8771	6.85926	5.61927	9.26365	8.13518	10.9103	8.48941	10.5675	5.35915	13.3105	13.7632	6.28254	6.91311	2.06618	5.09389	10.4184	8.37423	8.45959	8.27478	9.41473	9.02629	2.91221	4.87091	3.48071	12.2493	5.03628	3.37687	5.66952	4.3289	5.30368	3.72007	5.4398	8.40653	5.55144	5.61132	6.70618	4.76168	4.78815	10.3175	6.23427	6.68935	9.47442	9.03185	6.99083	5.67993	5.73508	0.920556	1.023	1.43337	10.812	5.77255	9.10278	3.85533	4.10199	6.80881	1.51056	5.62917	4.28131	5.29728	8.31363	6.84389	5.46657	4.37233	4.03937	5.47205	0.620215	2.88652	5.77485	4.58498	4.35762	3.12449	3.98116	15.1148	14.2089	14.625	14.5092	13.8388	18.9418	16.6473	13.2694	16.0723	15.6385	16.2259	16.0978	5.44305	3.7385	4.46968	1.71255	3.36304	2.46884	7.1885	6.46048	7.08609	6.68359	2.49466	3.53188	11.2706	10.3152	4.15179	7.57937	11.2717	7.13754	8.94847	9.97218	2.74801	5.31427	5.66125	2.21831	6.05299	8.28838	12.3827	8.23178	15.0517	6.64134	13.0483	8.66276	10.738	11.3514	3.83453	4.16147	4.5401	9.83025	6.35336	7.50307	4.5218	4.76237	9.2507	5.63282	6.1822	14.0189	9.87216	9.54082	7.69202	10.1509	5.07545	9.05157	6.0328	10.1301	11.6271	6.01859	8.34102	15.5496	18.0261	14.632	8.25428	5.72617	8.73504	7.16971	6.00947	8.24632	8.30952	7.45933	1.50531	3.93148	4.36805	4.06422	3.07168	2.68017	3.28205	3.19385	2.08683	1.53339	2.01016	4.58137	3.13584	3.18467	2.53557	3.74935	3.49003	2.76064	10.8521	9.90612	4.6977	8.00081	0.948465	1.90391	4.16902	10.2081	10.6115	11.0284	2.78863	2.52744	9.30091	9.45004	4.94706	7.89326	8.3285	5.03011	2.60042	2.53132	1.73758	4.54226	3.65256	0.774485	10.4556	7.04118	3.48185	3.37426	7.37245	10.3722	8.98602	4.9733	6.55827	5.59098	9.71013	10.792	6.98464	8.71924	10.9287	9.99757	8.45568	7.95312	10.9203	7.08706	8.33007	3.17903	8.90485	7.79097	12.6905
CSS0007327.1	1.26379	1.34734	0	0	0	0	0	0	0	4.67156	4.05834	2.82967	0	0.177278	0	0	0	0.211202	0.167215	0.182205	0.364618	0	0	0	0	0	0	0	1.1782	0.50728	0.0417476	0	0.766935	0	0.062667	1.4711	2.44933	2.57251	3.75462	0.187269	3.66646	4.0022	0	2.52946	2.99319	2.49142	2.41173	3.19633	2.3599	2.49981	3.26211	3.62003	3.21547	4.53681	4.25654	3.20576	2.98974	3.17644	2.8679	1.71846	2.11246	2.86741	3.55443	3.25372	3.12562	0	0	0	5.04805	3.41685	2.76646	3.50107	3.14069	2.5716	2.67605	2.59556	2.80126	3.74319	3.82969	4.03357	0.970786	0	0.960009	0.640836	0	1.29372	0.627682	0	1.1726	0	0	0	0.311932	0	0.507612	0.771503	1.36378	0.38071	0	0	0.356551	0	0.327555	0.407248	0.0762811	0.492771	0.34285	0.3392	0	0.891027	0.469276	1.02883	0.493853	1.09994	1.21271	0.599318	0.312708	0.391274	0.375307	0.0714704	0.928622	0.517954	0.248035	0	0	0	0	0	0	0	0	0	0	0	0	0	0	0	0	0	0	0	0.111875	0	0	0	0	0	0	0	0	0	0	0	0	0	0	0	0.0719168	0.0819594	0.211791	0	0	0.201999	0.30197	0	0	0	1.5442	2.13972	0.949061	0.862037	0.560626	1.27378	0.643756	0	0	0	1.83956	1.06276	0.912477	0.818988	1.37812	1.0443	0	0	0	0	0	0	0	0	0	0	0	0	0.0658616	0	0	0	0	0	0.0899054	0	0	0	0	0	0	0	0	0	0	0.091034	0	0	0	0	0	0	0	0	0	0	0	0	0	0	0	0	0	0	0	0	0.31069	0	0	0	0	1.99991	0.805291	1.45868	0.981734	2.71103	2.9791	0	0.271194	0.401807	0.142028	0	0.229795	0.415018	0.554858	0	0.411045	0.382192	4.75578	4.55545	5.78801	5.00359	0	0.105659	0	0	0.128478	0	0.0631637	0.164128	0	0.15917	0	0.0609005	0	0.0621052	0.0547856	2.49526	2.0159	1.87492	0.27358	2.28969	0.505183	0	1.20291	0	0	0	1.46046	0	3.05069	3.83605	2.90277	4.04947	3.22657	2.88321	3.83356	2.20049	2.72796	2.25552	1.4967	0	3.89032	2.94195	3.22179	3.74917	4.01773	3.80537	2.07739	1.55752	2.47671	2.56932	1.80141	2.94721	1.87081	1.38923	3.06662	2.40372	1.60709	2.04502	1.84681	1.81922	1.45011	1.18947	0.629513	0.788829	0	0.174895	0	4.50036	5.49793	2.6584	0	0.760502	5.36117	4.5265	4.32782	4.89404	3.54331	4.25813	5.74743	1.34925	2.63861	2.22833	3.07411	3.86683	2.56297	2.81358	2.24557	3.63612	2.35835	1.85601	2.9008	2.32177	2.48794	1.75224	2.35754	1.71311	0.679995	3.08418	2.61531	0.640084	1.41415	1.91305	0.931968	2.51069	1.77879	2.79898	1.85591	1.68453	0.739513	1.053	1.91356	1.70358	3.49359	2.98102	3.18745	2.63881	2.9872	2.40738	3.49885	1.88433	1.16783	0.659819	0.435138	2.7701	3.24834	2.27435	2.65773	2.92029	1.60418	2.86265	2.54931	2.66172	2.24585	1.57523	2.03484	1.31184	2.68076	2.45103	1.36064	2.40976	2.51405	1.98704	2.06439	1.86419	1.81246	1.33222	0	0.942144	2.44593	3.31146	2.86692	3.08777	0	0.0606067	0.251597	0.103875	0	0.21161	0.0833564	0.405706	0.285332	0.22242	0	0	0	0	0	0	0	0	0	0	0	0	0	0	2.4249	2.10776	2.71838	1.99797	2.76951	1.41582	2.36299	1.77135	1.08423	0.988457	2.09715	2.54921	1.27841	1.71526	1.61965	1.09584	2.01777	1.84743	1.88881	2.42702	1.73375	1.60188	2.12823	1.10714	1.73856	0.84157	1.98696	2.39646	1.03106	1.98405	2.2308	2.15419	2.67181	2.76934	1.40295	1.98895	1.40014	2.355	2.43638	1.62424	2.45556	1.21081	1.92316	2.20179	1.63762	1.31049	1.85626	1.91208	2.32899	2.17875	1.66002	2.1717	1.56842	1.67903	1.2439	1.65356	3.5533	1.69097	2.46844	0.959256	1.89402	1.3734	2.30587	2.29065	2.33071	1.58988	2.78692	2.12229	2.74649	1.13882	0.88011	1.50251	2.02019	1.24437	0.971893	1.76904	2.28172	1.14952	2.31238	2.61101	2.04354	1.72204	3.5315	3.61848	2.76722	3.53597	1.73235	3.18222	3.34252	1.86837	3.66169	2.86467	2.08897	2.66257	1.77513	3.88354	0.514517	0.703562	0.907387	1.45117	1.08879	2.18579	2.71309	2.37152	1.99394	0.823392	0	0.816407	2.83221	2.38329	1.24618	1.68503	4.0845	2.13252	0	0	0	0	2.23983	1.79652	1.28438	1.69892	1.10622	2.39341	3.01765	2.795	1.91309	1.04225	1.20002	1.82742	1.43908	2.55862	2.90067	3.10014	1.87895	3.59454	2.54055	3.62695	5.35273	3.22738	1.80352	3.69381	3.47448	4.4854	4.08843	0.929369	1.35208	1.25393	1.45198	1.08497	1.16426	0.640232	2.43186	1.90058	1.37879	1.19581	1.36465	1.95125	1.33735	1.06147	0.796204	0.339249	0.362658	2.32469	3.69791	4.59566	1.66945	2.67678	3.492	1.42437	1.66661	1.31571	0.451855	1.37614	0.999791	1.45925	0.717089	0.678597	1.66843	0.811751	1.19233	1.90008	1.67132	1.24809	1.69837	1.59722	1.5829	0.95532	1.64401	1.57633	0.595089	1.15532	2.10481	1.09157	1.53952	1.94884	2.25334	2.05979	4.45406	1.82	1.84028	0.72044	1.29879	1.50324	2.33532	2.06358	2.39544	1.91239	0.97288	0.923751	1.51215	0.876058	0.946388	1.25161	2.37346	1.5346	1.72004	0	0.15323	0	1.24377	0.249702	1.45691	4.63636	2.67373	0.999626	3.01463	1.72086	4.74821	0.921231	0.9641	1.24578	0	0	0	0	0	0.307257	0	0	1.44273	0	0	0	0	0	0	0	0	0	0	0	0.0810399	0	0	0	0	0	0	0	0	0	0	0	0	0	1.58966	0	0	0	1.3912	0	0	0	0.686966	0.631161	1.01896	1.52307	0	0	1.51922	1.9338	1.67643	0	0.115256	0	0.170853	0	0	0	0	0.31168	0	0	0	0	0	0	0	0	0	0	0.974177	1.05524	0.585412	1.21059	1.80761	0.135039	2.25667	1.67762	1.37156	0.262011	1.46989	2.38068	1.49382	1.08285	0.531601	2.161	1.63715	1.50315	1.51724	1.84933	1.73388	1.39342	1.22007	1.14706	1.96425	1.16568	0.581734	0.556157	1.21877	1.15413	2.96301
CSS0034203.1	8.96447	30.9977	17.3154	1.19246	1.73602	1.30809	2.28401	2.89519	3.36444	46.1688	45.6588	35.3682	2.5899	6.46987	4.87221	7.01483	5.36734	7.12529	7.22926	6.84708	8.98967	5.76444	4.7168	4.16962	0	7.76102	2.86627	10.78	4.7133	5.42467	7.67493	4.64025	6.56761	6.35642	20.2175	31.6379	34.8894	36.666	29.345	26.3343	48.9136	39.8612	14.9491	6.1964	5.25201	5.27085	5.98437	14.1204	12.6094	12.5043	12.6592	12.6472	12.6773	13.7066	11.905	12.1871	13.8529	13.777	18.8827	13.0083	14.9769	9.33597	14.6882	13.47	6.8476	35.7518	34.7733	41.8586	10.7788	9.88011	3.41884	3.64422	4.02999	4.66341	4.03621	5.02418	6.73735	8.06488	7.2098	6.60849	24.1534	17.488	24.4407	22.5182	7.84785	20.6265	9.51183	7.97961	14.9161	10.7817	18.917	15.9009	6.15274	8.23069	7.94924	11.5878	8.96189	12.3478	2.10385	0.855218	7.66043	1.29479	6.7489	8.60211	7.46877	6.39041	8.16238	10.7682	10.5434	8.37479	8.65669	7.64945	7.68177	8.99086	9.28839	11.2644	8.62209	9.42128	10.7124	8.61844	8.33869	8.22372	10.9781	3.13348	2.7831	4.58331	3.38518	3.76123	6.69474	4.14821	10.2229	9.91282	7.2264	7.15959	3.07783	4.64156	11.4481	3.27669	4.7906	1.41995	19.4654	13.9383	5.36079	4.04956	2.41687	7.28768	3.2769	6.84099	1.80003	1.37443	1.35203	7.92613	7.60469	8.28874	9.99255	10.054	8.29127	11.7571	12.642	12.742	10.7039	14.2821	11.6006	5.8473	22.3398	21.252	13.853	16.5569	13.8327	29.0146	17.9912	49.3596	46.7019	48.0364	48.4033	5.80503	4.79967	4.99945	28.3049	24.3003	20.6154	25.7996	34.1288	36.4069	11.9993	14.0002	19.4325	40.6333	33.2779	33.429	34.5114	5.6416	7.81403	7.98691	4.93393	5.05383	6.0625	19.9923	13.6579	16.3953	13.6579	2.26313	8.83709	6.33343	10.4042	12.2286	10.4247	12.2961	2.61678	21.3683	30.5321	23.4492	24.0564	11.9806	7.54417	15.0477	18.8202	18.7584	15.4915	8.54743	6.16325	11.6985	6.43603	11.4572	10.8062	3.89824	4.7132	5.42376	3.47541	9.17419	5.00803	13.1286	8.50442	4.90201	4.72884	6.62107	5.86978	5.75739	7.14755	21.4679	10.6416	9.99604	9.80161	20.7699	21.3268	4.37747	4.84511	5.71653	7.2665	7.12672	7.691	24.563	25.6047	22.4589	24.9264	21.9589	58.6759	58.8499	55.224	40.8468	20.07	21.4613	16.0123	15.0072	18.6005	21.9098	8.2966	5.93657	6.52989	6.87393	6.3385	5.41548	5.34715	4.2804	6.9775	19.39	18.3609	21.6326	5.63138	12.6941	9.41225	4.81732	4.46987	2.11293	3.12923	3.2358	7.64397	4.27665	4.81564	13.6371	12.4071	12.3626	16.2568	13.9707	16.1335	5.39183	7.11827	6.26116	6.69958	6.60919	8.48715	8.86236	4.6198	4.54965	5.3331	7.93528	5.54346	5.43298	6.07265	6.11115	5.88989	5.17709	5.76051	7.02176	6.48706	3.94115	3.53985	3.60448	3.49189	2.69834	2.77228	1.8475	1.46241	1.4681	0.414711	0.328526	0.294858	3.88469	7.05602	32.9062	39.2727	12.5368	9.42737	8.16223	9.68088	6.43025	11.4041	7.93861	8.06051	39.6145	40.4273	36.1942	10.3074	12.8088	9.92193	11.7551	15.849	19.5321	35.8738	36.7446	37.9521	21.0502	20.3261	19.586	16.9312	16.7836	17.1425	18.1524	13.956	13.2493	14.8305	18.1755	15.9287	16.271	8.91871	12.3951	13.5654	2.97997	15.926	4.02121	4.24724	3.55176	3.53654	2.93359	5.35253	5.64119	4.4154	9.13063	8.78565	15.3173	13.7906	3.81853	4.10474	47.3369	40.4573	42.6136	46.7885	46.6429	13.2983	14.553	15.1913	12.5532	10.0639	13.4044	11.3608	12.1083	16.2272	12.5531	12.0348	14.3268	15.4035	12.3712	10.3001	9.35161	12.4218	8.92288	24.5043	33.7981	34.5252	7.19171	8.77431	4.57036	6.11854	5.782	5.83362	6.0552	6.11007	5.12453	5.30115	5.33952	5.01637	3.58177	0.981997	0.473171	0.717425	0.91083	6.19926	7.31266	7.488	5.93472	6.95292	16.994	6.17509	6.88025	15.3319	9.92175	14.1884	14.4669	19.7846	25.5454	29.1144	27.0227	25.4413	23.8336	24.5358	27.4854	22.2168	22.6878	28.7632	18.1029	20.3992	19.5512	16.7565	23.4105	29.5983	17.5469	17.5624	21.7906	21.5559	21.227	25.8924	15.9271	24.9291	17.8425	19.9256	23.1147	22.2869	28.2448	36.8567	29.7822	22.0939	31.4692	17.9342	40.4469	19.1777	17.4675	23.954	20.7051	27.1996	28.6443	23.2548	25.3243	27.8623	26.9546	27.3346	28.5297	19.3066	23.9892	25.1028	25.0839	1.22401	4.53351	3.97331	2.61217	2.02257	3.38605	3.93742	4.44063	3.59959	4.69218	4.91884	4.2934	1.88807	2.72994	5.03338	26.6214	24.896	23.1816	7.54824	6.15391	23.3769	13.5221	11.1936	4.8962	9.96934	8.82521	13.8377	11.3478	24.6929	15.4256	14.4371	18.3639	19.2241	25.9615	23.3754	28.6663	29.8852	22.7093	25.4265	25.9844	33.6124	26.423	2.03986	1.60369	1.45596	0.84467	0.713761	0.94099	1.21392	1.56088	1.18405	0.703372	3.52077	3.5683	8.16487	6.89558	2.34431	2.46701	3.40499	3.27506	21.1624	21.9999	17.0551	7.75749	8.85734	9.60138	1.09905	3.66555	2.12536	11.3332	3.63474	12.3736	14.0404	2.65597	6.11502	14.8975	16.9545	17.3029	25.1677	10.2545	18.7498	29.3108	28.2209	34.6769	43.8984	7.25947	10.2315	8.43563	9.46087	6.82533	15.7272	19.2057	17.4307	15.1889	16.0838	4.62743	4.54038	4.31079	16.0864	16.7987	17.2775	10.1059	10.7914	10.5135	21.2752	20.4862	2.68729	3.60767	3.21563	21.654	28.8644	4.29144	18.962	7.78729	19.0971	2.10472	28.9861	15.1506	19.6117	10.6259	18.1893	17.0062	14.5323	21.8148	13.3623	8.55334	31.2442	17.0055	15.8019	34.3683	17.1149	27.392	37.3951	35.9846	35.4641	36.4768	39.811	39.5725	43.4565	49.2191	34.8453	36.6885	44.1078	43.9513	1.77683	0.919375	2.09387	4.55468	2.06891	2.58887	3.44672	3.33969	1.8484	26.6646	21.1572	22.6213	36.8228	31.5904	19.7021	2.9704	30.4118	30.6476	31.0233	59.4636	14.0545	31.5047	23.1196	14.3762	27.0484	7.90245	5.02106	5.6637	4.30484	8.05871	5.80885	6.75811	4.78273	13.7502	30.2492	34.7611	33.0551	51.2705	7.31948	7.81266	5.78467	6.82339	31.2746	25.1536	19.4074	4.01222	2.45115	2.11179	2.05278	3.11844	2.01133	1.5207	2.56714	3.23887	3.08749	4.08866	2.87984	16.9777	14.1524	17.6573	42.7711	38.7527	44.045	33.8852	43.0425	44.9823	43.5422	42.2914	10.0666	6.11417	10.9495	9.28956	18.4384	12.8272	18.0783	14.5391	12.3068	10.4645	12.1005	9.8594	19.0197	19.8927	14.6053	15.0313	11.1562	14.8812	15.7126	18.045	9.27978	8.75853	3.38639	3.32891	8.87176	15.2969	14.6704	5.77245	3.36056	0.432312	3.15114	5.80085	2.56488	3.3991	6.17325	0.648064	16.2754	15.2728	12.9924	17.5116	1.75416	6.6287	44.6097	27.5244	17.3537	16.0877	11.2326	11.7848	7.50853	2.07513	1.77881	1.49335	20.2513	30.2349	21.7622	23.2872	25.6772	21.4338	19.9927	33.4209	35.3055	29.3053	6.31318	6.16749	2.451	11.3284	38.1362
CSS0003838.1	0	0.774048	0.488105	0.477014	0.243376	0.301695	0.544133	0	0	0	0	0	1.33926	2.40685	2.10316	0.574869	2.54371	3.21689	0	0.923094	0.565397	1.74836	1.12435	2.62417	0	0	0	0	0	3.00442	0.479082	0	6.17464	0.228035	0	0.121508	0	0	0.543428	1.24085	0.1836	0	0	3.65919	1.14176	0.691779	0.69141	0	0.349222	0	0.356547	0	0	0.263584	1.13053	0.394113	0.288711	0	0	0	0	0	0	0.790515	2.12788	1.38155	2.06335	2.10871	0	0	0.440257	0.530727	0	0	0.527139	0.494359	0.798945	0	0.639678	0.655263	0	0	0	0	0.379881	0.460291	0.973648	0.314978	0	0	0.122116	0.104186	0	0	0.148827	0.269978	0	0.849151	6.47721	12.0068	0	3.65704	0.361451	0	0	0	0	0.848882	0.250676	0	0.196528	0.59154	0.231033	0.978794	0	0.211895	0.416446	0.183631	0	0.179091	0.208084	0.396352	0.634014	0	0	0	0.824028	0	2.93529	0	0	2.49359	0.437489	0	0	0	0	0	0.288329	0.588336	0.270038	0	0.788207	0	0	0	0.818796	0	0	1.14779	0.328579	0.987868	0	0.361757	0.845364	1.11983	1.84368	0.32738	0.682205	0	0	0.668759	0.288107	1.27241	0.703351	0.324108	0.843619	0.351392	0.470599	0.676987	0	0	0.82793	0.739496	0	2.04633	0.794964	0.501617	0	0.413397	0	0	0	0	0.237844	0.119738	0.133137	0	0.351798	0.773351	0	0.932885	0	0.338309	0	0	0	0.535792	0.556913	0.351071	0.556913	0	0	0.15291	0	0.730363	0.292333	0.386592	0.401421	0.169816	0	0.192542	0	0.247373	0.239069	0	0	0	0.717259	0.771213	0.714219	0.561789	0.707337	0	0	0	0.521369	0	0	0	0	0	0	0	0	0	0	0	0	0	0	0.302449	1.96037	0	0	0	0	0	0	0.554005	1.15673	0	0	0	1.45583	0.905627	0.204167	0	0	0.440845	1.70633	0	0.24208	0	0.255732	0.718995	1.18342	0.943568	0.354499	0.861367	1.93515	0.692724	0.748248	0.292519	0.325879	0.143066	0	0.472052	0	0	0	0	0	0.280541	0	0	0.964114	0	2.14097	2.03014	0.842567	2.2907	0.400608	0.841903	0	1.29228	0.866865	1.64294	0.458273	0	0.438341	0.419778	0.38902	0.859444	0.491409	0.642793	0.679416	0.189508	0.975238	0.604986	1.27902	0.510471	0.966773	0.599186	0.803168	2.29233	0.502926	0	0.843864	0	0	0.468071	0	0.206509	0	0	0	0.424526	1.51711	0.84229	2.81957	0	0	0	0	1.29828	1.17083	1.20295	1.37489	0	0	0	0	0	0	0	0	0.417887	0.372359	1.46795	0	0	0	0.623024	0.315188	0	0	0	0	0	0	0	0.390722	0	0	0	0.376648	0.371082	0.783475	0	1.84182	0.370322	0.754833	1.92912	0	0	0.80471	0	0	0	0	0.208945	0.161474	0	0	0.378752	0.19069	0.178636	0.546411	0.262301	1.26718	0.475414	0.829371	0	0.51819	0.279886	0.975101	0.5954	0.42317	1.20094	0.506381	0.66275	0.707862	0.219469	0.228839	0	0.430129	0	1.40608	0.89848	0.6176	0.336881	0	0	0	0	0	0	0	0	0	0.263388	3.95622	450.168	16.0056	253.716	0.781625	1.43415	0.525772	0.986012	4.15616	2.65822	0.388881	1.98715	0	0	0.262653	0.135218	0.120612	0.134647	0	0	0.403626	0	0	0	0	1.20087	0	0	0	0.839441	0	0.438768	1.81234	0	0	0.849895	0	0.288121	0	0	0	0	0	1.08808	0.598694	0	0.338483	0.950837	0.330927	0	0.330741	0	0.30153	0	0	0	0.287072	0.297128	0.551429	0	0.870402	0.29694	0.888198	0.274353	0	0	0	0	0	0.716874	0	0	0	0.369592	0	0	0.323487	0	0.360731	0	0.354349	0	0	0.414765	1.53192	0.379981	0	0	0.262038	0.709432	0.568007	0	0	0	0.625035	0.201534	0	0.462896	0.515638	0.526031	1.23132	0	0.49873	1.06302	0.870724	0	0	0.438428	1.59732	0	0.624644	0	1.3769	0	0	0	0.600594	0	0	0	0	1.99257	0.699271	0	0.649833	0	0	0	0.275238	0	0.439478	0.659083	0	0.130349	0.126921	0	0.0918207	0	0.115117	1.17646	0.808142	0	0	0.901458	1.71164	0	0.296886	0.672037	0.402201	0.127863	0.353336	0.152823	0.294746	0.175055	1.74575	0.3319	0	0.170168	0.170045	0	0	0	0	0	0	0.378059	0	0	0	0	0	0	0	0	0	0	0	0.353623	0	0.347947	0.257755	0.286885	0	0.889499	0	2.78567	0.487188	0.644023	0	0	0.470638	0.280807	0	0	0.0867735	2.00726	2.66849	0	0.231687	0.241536	0	0	0	0	0	0	0	0	0	0	0	0	0	0	0	0.196299	0.432656	0	0	0	0.626793	0.107732	0.378376	0	0	0	0	0	0	0	0	0	0	0	0.392588	0	0.300476	0	0	0	0	0.487683	0	0	0	0.293444	0	0.165311	0	0.216323	0	1.51737	0	0	0.420841	0	1.95823	0	0	0.892723	1.2185	0	0	2.20042	0	0	1.58719	0	0	0	0	0	0.29542	0	0.304341	0.323748	0.426651	0	0	0.307677	0	0	0	0.365566	0.173865	0	0.152037	0.393937	0.409374	0	0	0	0	0	0.18611	0.182881	0.185738	0.137097	0.832453	0	0	0.337942	0	0	0	0.327526	1.70235	1.30155	0	0.505046	0.482753	1.94007	0.371679	1.6485	0	0.512682	0	0	0	0	1.19231	0	0.216044	0.541445	0	0	0	0	0.591872	0	0	0.433933	1.4554	0.563657	0.601377	0.441311	0.550276	0	0	0	0	0	0	0	0.255063	0.656324	1.20813
CSS0048811.1	117.443	130.638	146.175	2.45864	2.47876	2.68183	9.31735	7.60134	9.41505	44.3347	31.7183	19.6718	34.1057	75.8168	77.8801	95.4002	92.7423	86.6863	52.1509	40.8	70.2654	84.7471	99.5262	85.854	107.928	34.8099	46.0411	46.0371	107.298	91.577	93.4015	104.364	98.6391	179.305	126.666	87.3634	85.436	76.0144	84.8742	106.106	100.347	48.8443	68.5756	0.56189	0	0	0	0.52973	0.401047	0.653302	0.44048	0.43114	0.0334905	0.0546217	0.0399406	0.542436	3.68138	3.52136	0.230702	1.59087	1.16463	0	3.64835	0.0129991	0.401282	46.8121	42.0641	50.2521	0.103256	0.0308848	28.9168	30.5959	29.517	32.0742	28.5395	31.0038	0.0948266	0.106425	0.0266793	0.0268734	0.0240427	0.0401196	0.0157596	51.3652	39.093	41.2551	86.0511	104.722	190.104	132.981	88.7185	118.691	0	0.0143194	0.0102959	0	0.0133043	0.0153033	0	0.0228823	0.0198941	0	0.0127281	0	0.0242435	0.0132416	0.0157944	165.117	153.448	0.561469	0.279284	0.209683	0.212074	0.202202	0.184417	219.961	227.348	169.674	183.316	145.957	206.901	0.321036	0.358366	0	0	0	0	0.0129403	0	0	0	0	0.0283728	0.0180252	0.156172	0.117932	0	0	0.271569	3.32292	57.658	34.233	39.3755	61.2631	9.67674	32.2667	62.3641	38.9862	4.37305	5.59522	4.52444	157.977	154.843	139.68	115.842	121.728	118.001	93.2431	83.5496	80.2445	54.9771	49.8193	56.7455	173.435	120.66	61.3606	67.071	46.6194	118.415	106.551	134.138	57.9735	31.9038	36.6177	34.5992	46.8759	44.5683	52.1875	65.5962	80.8476	63.172	157.879	116.397	98.503	207.793	169.03	235.704	116.359	32.754	28.7786	32.8711	149.017	201.206	214.59	157.196	105.191	240.694	46.9507	118.259	40.0528	118.259	1.74661	90.8785	21.5136	34.6228	46.9752	97.248	89.0355	21.9823	80.9782	113.849	108.119	116.421	135.966	95.5343	52.666	55.1088	58.8257	60.449	62.6873	74.6879	92.7804	82.3645	112.238	107.425	60.8879	63.7653	22.7138	21.7299	156.455	21.736	153.613	151.77	65.9119	62.6013	203.201	64.5454	193.585	195.183	26.4681	70.0436	74.9088	68.7179	27.2976	26.0969	30.6417	36.8914	39.3484	47.8261	46.5407	45.6828	41.2872	48.2627	34.5641	51.4322	45.3055	80.6201	96.5071	62.9641	96.9615	37.8105	43.8498	136.266	135.697	110.976	121.668	68.236	80.5017	74.4861	58.9022	70.3039	58.5894	65.5327	91.3531	43.0515	108.695	93.2869	99.9679	18.1753	24.04	36.1474	23.2601	11.0782	29.7862	13.9803	3.06908	30.9585	20.2477	10.6847	25.9359	27.946	32.2568	30.4744	34.5001	28.408	12.2004	12.8903	12.8938	11.9225	34.5265	27.8687	31.3396	11.2543	14.475	11.7811	13.2737	15.3058	16.7881	7.8761	20.1668	18.9422	20.0016	21.4592	27.4097	26.2118	10.1627	10.1062	10.0758	7.53185	6.59406	6.27179	3.00877	2.95542	3.10667	1.61703	1.39818	1.30725	2.00993	27.4584	37.0304	31.6725	20.6276	23.7034	16.2168	38.3431	22.373	13.4321	23.4316	45.507	40.4434	38.8051	38.7867	55.7179	58.4463	53.0138	54.86	67.2914	65.0407	35.7004	39.5356	41.2701	45.8489	37.7016	39.7534	56.3136	52.7723	55.5514	69.3512	64.5951	54.3733	62.5076	60.0618	63.0902	61.1986	55.3964	64.0649	60.2557	42.8153	61.8197	41.1317	37.7795	54.7192	56.2056	52.5967	71.7098	53.0239	54.1107	52.8575	53.7382	66.5355	69.4187	4.4937	7.43662	63.9118	68.4075	69.2163	80.2256	83.4445	27.3059	38.2213	39.2765	27.2778	21.6602	34.739	22.8771	20.3992	45.1122	26.7637	18.1875	21.7018	41.9948	18.6645	25.8332	16.5701	21.5748	14.5498	58.4987	19.9961	20.0115	77.7637	115.749	65.4554	0	0	0	0.0124659	0	0	0	0	0	8.18171	5.25918	1.04864	0.883636	1.28177	9.63576	11.6842	33.3664	14.6661	49.4634	68.056	41.0278	52.3309	80.5805	148.538	160.124	178.87	169.234	57.2725	55.0549	94.0638	53.468	39.1863	47.664	47.1046	34.3299	31.7945	41.6091	29.2494	74.9409	80.5047	81.738	71.0107	70.6215	26.596	25.4607	34.0365	32.8594	24.2	16.8571	29.7586	26.4504	32.5496	33.3003	21.7794	33.4109	20.7312	19.3478	25.3629	32.0797	25.4296	23.1692	17.0781	19.039	22.3816	29.1491	26.8041	18.5865	28.1967	29.7269	28.344	24.4973	29.7441	30.8825	29.6011	30.2919	28.0984	32.0738	24.4117	3.94317	84.7575	11.0587	4.91296	0.502157	27.8679	68.1225	20.661	4.19563	1.80093	26.8577	30.356	4.53821	3.22448	19.1671	56.935	49.4379	34.6188	101.569	65.6598	52.7114	27.6007	31.3322	53.2318	79.5924	87.9906	105.619	35.034	149.268	174.771	159.14	192.214	194.354	165.105	237.749	95.0972	133.557	179.857	123.275	114.058	94.6655	127.719	24.6393	25.1052	34.6263	34.2371	15.8146	14.943	21.3392	22.0695	126.433	122.208	5.68691	5.17837	23.0144	21.4476	18.3803	21.1211	20.5903	20.371	131.604	84.9756	56.3481	46.8079	56.0291	38.0688	6.18155	11.7619	82.655	20.1106	0.465906	18.7664	18.5412	16.5189	26.6339	24.0965	24.9148	10.7561	15.7026	15.5062	12.5722	94.7165	76.069	84.14	50.985	35.1747	38.5602	46.0724	5.41936	12.8846	81.7924	78.1093	24.1408	20.8553	22.3647	7.77823	6.4381	6.72547	189.142	179.512	179.645	0.0144775	0.033868	0.0311715	82.4348	80.0653	49.9675	52.0443	50.8047	130.674	69.0044	0	102.098	90.6126	35.647	54.6125	107.251	223.862	152.93	148.734	76.235	92.3697	77.114	91.3258	80.2549	81.1875	75.3394	32.2096	42.8503	86.0208	121.916	124.458	106.176	106.723	115.306	100.169	93.111	102.863	90.1224	82.452	97.7028	98.1433	88.6572	98.8257	0.386035	0.0644754	0.307711	13.2439	36.7811	27.4371	7.44028	5.21573	11.983	98.6114	96.3665	93.0354	43.1423	65.2898	51.9076	6.21106	40.1061	40.3733	49.5725	94.7585	18.1708	0.284588	13.2329	27.5895	107.689	92.5879	47.6679	38.3907	47.0634	61.1225	56.7499	68.0679	41.5263	32.3759	94.5082	95.5188	99.8035	78.405	0.285504	0.370375	0.0334815	0.141051	38.4633	40.0844	57.9413	0	0.0530587	0.0179063	0.0163397	0	0	0.0144146	0	0.0646968	0	0	0.0152137	68.847	90.8173	59.1959	62.7163	55.537	76.1987	57.5546	63.1723	55.1129	73.3878	52.0631	130.279	133.056	116.921	120.065	79.3616	137.35	88.6249	114.009	116.213	167.987	112.969	138.911	76.1313	82.601	102.545	140.041	151.177	107.416	110.964	72.5053	45.8077	67.4261	14.6116	18.9068	38.6855	95.1197	116.115	14.1081	0.206522	0.59093	11.8786	18.3552	6.18604	9.95717	26.735	0.285554	71.1531	120.706	73.1679	124.052	31.8711	48.6145	79.6585	106.203	110.796	107.439	95.1391	101.997	125.151	12.5941	21.6803	20.8957	117.36	47.6613	78.4207	30.1158	48.8693	37.3903	131.673	35.3244	34.5911	35.2095	9.00883	7.4929	2.14399	219.165	89.3711
CSS0003609.1	0	0.184297	0	0	0	0	0	0	0.110589	0.135659	1.68291	0.614047	1.50228	2.34923	1.98718	0.745165	1.83627	2.23922	1.05152	1.99622	2.17466	1.59939	1.43101	0.892835	0	16.3912	0	0	0.71072	3.36897	1.87852	0.0816446	2.2434	1.37668	0.862048	0	0	0	1.37342	0.213353	0.0872969	0.668955	0.111576	0.10702	0	0.417867	0.521203	0.318186	0.410263	0.32448	0	0.112239	0.0960639	0.317301	0.114005	0.354129	0.338891	0.279534	0.234967	0	0.375915	0.311245	0.685817	0.11606	0.213687	0.718268	1.08223	0	0.748175	0.306291	0.363284	0.220861	0.637016	0.839257	0.428161	0.603326	0.309177	0.344184	0.769998	0.25986	0	0.227785	0.260758	0	0	0	0.297694	0.262515	0	0	0	0.0496123	0	0	0	0	0	0.131982	0	0	0	0.111365	0	0.110685	0	0	0	0.179572	0.419328	0.0906022	0.0821611	0	0.395698	0.416514	0	0.0904412	0.791159	0.155594	0.787293	0.298995	0.174856	0.205196	0.564579	0	0.296306	0	0	0.259542	0	0	0	0.308852	0	0	0.146603	0.325922	0	0	0.417529	0.107518	0	0.0833541	4.68026	4.04143	3.26724	2.80938	1.81693	3.35898	0.568227	0.96097	0.206552	0.61861	0.746127	0.331364	0.127739	0.586373	0.574213	0	0.431243	0	0.317031	0.104341	0.0910289	0.488238	0.381022	0.518113	0.731946	0.493997	0.168071	0.145069	0.0714676	0.563062	0	0.255541	0	2.99932	0.908929	1.65566	3.04417	0.649069	2.15417	1.03807	0.413898	1.13784	0.0424723	0	0	0.169352	0.351305	0.842002	0.68643	0.100219	0	0.214839	0	0	0	0	0.32658	0.593684	0.32658	0.883202	0.667202	0.835269	0	0.482597	0.216098	0.576007	0.199412	0.225686	0.501374	0.342772	0.320961	0.217588	0	0	0.143782	0	0.151032	0	0	0	0.762854	0.0881116	0.184032	0.290619	0.436151	0.227629	0.456158	0	0	0	0	0	0	0	0	0	0.241284	0.130009	0	0.325653	1.03793	0	0.80843	0.891977	0.547884	1.26696	1.73385	1.18467	2.46168	0.322037	0.347232	0.127111	0.801016	0.604167	0.244767	0.123309	0.443458	0.0967652	0.667898	0	0.0896351	0.305686	0.193537	0	0.321449	0.396243	0.141647	0	0.239728	0.511677	0.223949	0.266922	0.190869	0.0510949	0.0425558	0.16859	0	0	0	0.329881	0	0.349408	0	0	0.301409	0.381583	0	0.106545	0	0.125806	0.124949	0	0.137398	0	0	0	0.1459	0	0.533969	0	0	0	0	0.229569	0.2703	0.138129	0.0767737	0	0.0984503	0	0.424591	0.321859	0.29929	0.20732	0.194946	0.338405	0.621391	0.105796	0.305475	0.339984	0.333725	0.222106	0.140953	0.213406	0.421385	1.41823	1.4751	1.08772	1.4279	0.404576	0	0	0	0.463672	0.418155	0	0.491032	0.482055	0.151736	0	0.946169	1.60053	0.967512	0.925449	0	0	0.142692	0.579424	1.03496	0.667068	0	0.376822	0.47838	0.119262	0	0.309363	0.282533	0	0.59609	0.599801	0.602445	0.146204	0.947734	0.96592	0.738377	0.931163	0.406022	2.13329	1.59065	0.842508	1.16796	1.13884	0.970309	2.0873	1.87121	2.64212	1.34116	0.266271	0.42581	0.0955847	0	0.0889797	0.376168	0	0.0836547	0.0813159	1.17843	0.729737	1.34037	1.16303	0.984125	0.972723	0.845177	1.78947	1.16278	0.639388	1.07384	0.921924	1.43106	1.27846	0.921293	1.0174	0.73246	0.98279	0.250965	3.2267	3.0333	0.448998	0.175996	0.220736	0	0	0	0	0	0	0	0	0.0907439	1.63782	0.796301	0.416963	0.27912	0	1.41805	0.540962	0.475368	0.55984	2.91827	2.66181	3.6933	1.73425	1.78916	2.38721	0	0.193169	0.172303	0.192353	0.447026	0.118944	0.592121	1.39456	1.39861	0.857861	0.142648	0.683138	1.19881	1.67942	1.88527	0.475531	1.36121	0.789912	1.14645	0.639833	0.291064	0.463642	0.101871	0.190269	0.126761	0.111712	0	0.23193	0.918869	0	0.203688	0	0.205296	0.322465	0.300186	0.24424	0.399096	0.621958	0.0926555	0.335956	0.21668	0.10071	0.257651	0.0900935	0.331602	0.417382	0.0917487	0.300632	0.0983987	0.0934315	0.428867	0.284711	0.198236	0.188843	1.12944	0.513037	0.695593	0.672149	0.288843	1.72052	0.420046	0.263866	1.12429	0.616635	0.426642	0.486234	1.23442	0.129699	0.685269	1.8437	1.53611	0.840377	0.240084	0.112734	0.320104	0.0961886	0.265751	0.843147	0.456595	0.727451	0.511416	0.125516	0.487504	0.99192	0.368313	0	1.42922	0.488358	0.356236	0.949129	0.310973	1.19945	0.694536	0.939489	0.570472	0.372332	0	0	0	0	0	0	0.210473	0.210403	0	0	0	0.172123	0.483931	0	0	0.223309	0	0	0.361275	0.121802	0.62706	0.295242	0.625613	0.640046	1.22739	1.40577	0.674331	0.926382	0.30414	2.96086	1.20762	0.0587725	0.640926	4.07973	1.30779	0.880272	1.56779	1.19157	1.85428	0	0	0.0545797	0.383283	0.268022	0.170041	0	0.0955348	0.243098	0.303652	0.17326	0	0.154109	0	0.138651	0	0	0.177995	0.410537	0.209204	0	0	0	0.302452	0	0	0	0	0.151545	0.179552	0.660658	0.0544056	0.27856	0.355091	0	0.565142	1.02505	0.153008	0.923944	0	0.0431435	0.168085	0	0.1096	0.061594	0	0.692789	1.01657	0.23605	0.124118	0.0431315	0.14078	0.0772938	0.352207	0	0.136449	0	0	0.514312	0	0	0.568757	0	0.247699	0.0763506	0	0.244893	0.63631	0.130477	0.17621	0.0808561	0.346685	0.189253	0	0.247591	0.324376	2.46742	1.11903	0.29849	0.274085	0.468674	0.136765	0	0.113806	0	0.177956	0.498728	0.760386	0	0.378263	0	0.380595	0.397192	0	0	0.148675	1.39285	0.103076	0	0	0	0.261086	0	0	0	0.996777	0.365596	1.02636	0.781226	0.703022	0.434683	0.39442	0	0.262024	0.234163	0.3926	0.38764	0.12528	0	0	0.194611	0.0919502	0.515387	0.205673	0	0.134701	0	0.152376	0.11777	0.143002	0.138423	0.121265	0.317276	0.446272	0.186998	0.774452	0.172993	0.271541	0.0465089	0	0.0600513	0.193695	0.325055	0.195684	0.0676692	0.0637741	1.04587	0.200689	0	0	0	0	0	0	0.0872671	0	0.233947	0.243193	0.312953	0	0	0.651301	0.174513	0.133779	0.287411	0	0	0.0898259	0.0354899	0.0739543	0.146301	1.25503	0.153829	0.103082	0.70225	0.518677	0.287229	0.700375	1.00003	1.58642	0.673884	0.740621	1.03212	1.65605	1.532	0.721996	1.38175	3.95944	0.600831	0	0.312314	0	0	0	0	1.39562	1.04834	0.320923
CSS0045771.1	7.32981	13.9911	10.0537	62.3161	63.1631	68.2032	85.7713	78.6351	79.5659	34.2382	20.1087	26.177	5.73878	10.8177	5.98233	9.84521	11.2902	10.9053	8.06293	6.38636	9.83923	15.95	10.1011	12.5499	0	12.4341	0	0	11.7828	8.08984	11.4347	0	7.53335	21.4233	21.152	10.5217	13.4524	8.8137	21.49	15.1047	15.4383	19.4896	18.5419	28.5387	22.7367	34.8128	28.7024	23.4185	23.971	24.0128	23.5308	23.1697	28.7098	31.6722	25.9281	21.0301	27.1233	27.9533	28.8972	29.1758	32.3063	36.1409	27.5189	33.994	21.6171	20.1061	19.7464	28.3206	31.2092	29.1541	32.2315	30.7867	29.9355	25.1993	20.9366	27.1095	42.199	27.0314	46.2156	38.2181	32.5545	32.2766	29.9846	32.571	27.8948	33.985	32.2637	23.9009	18.9004	18.6963	18.3768	14.4523	18.7653	22.5563	18.7674	29.5702	20.8877	25.2366	18.4055	11.6419	19.2279	8.97645	23.6546	19.5263	23.2791	28.4179	23.4193	21.7071	26.9186	27.1253	29.8102	23.8317	24.9431	30.2289	25.4191	17.6583	19.8395	23.4637	25.6306	14.3326	27.6854	28.7429	27.0336	32.3093	15.3264	29.2503	18.012	22.1033	16.4515	23.4616	25.7184	22.0542	18.3434	26.7885	12.5481	29.4681	20.1171	25.1655	21.0252	40.5781	16.6149	14.9588	17.2523	24.935	5.87369	12.9274	18.2809	19.8761	42.2837	50.6319	45.4224	35.3871	35.0426	24.6252	30.4895	34.2084	34.336	33.1226	30.0919	31.9201	32.9973	26.1466	24.2742	31.4622	26.6885	47.0157	33.0713	29.5904	14.6386	14.7979	11.2716	25.9809	21.3154	26.8171	20.0659	40.8772	46.2643	44.9785	25.7398	20.5911	13.2735	17.7147	20.5157	15.2809	15.6967	12.2811	12.0884	17.1077	19.6724	11.2522	13.4807	39.1104	38.1472	40.3598	44.9326	39.4168	43.6132	10.8107	13.1608	15.5067	13.1608	22.6909	13.8568	22.2794	25.0402	35.921	26.1784	24.1571	34.341	8.89367	11.4985	10.7668	11.0532	22.3817	26.2938	9.59493	10.4589	10.7071	12.6743	24.8535	14.1945	17.9474	15.3304	23.383	21.8645	28.65	30.5846	21.4334	19.8651	19.5493	18.3385	27.0919	32.0766	23.6359	27.0787	28.1224	36.3327	29.3823	20.4473	61.2765	48.2909	44.7201	52.47	55.357	53.1618	38.149	53.4453	52.8042	78.5871	69.3715	81.1604	26.0647	32.9618	20.4089	22.9235	12.7342	15.7166	14.7578	19.8396	13.2735	24.0439	25.369	36.0391	41.5406	29.8809	32.6793	45.7814	39.1281	36.7238	39.8999	42.0249	31.7818	38.2521	37.5207	41.0524	10.9452	9.01581	6.34973	27.7888	25.5938	24.985	34.2129	19.9381	18.1659	23.0867	10.8536	19.6336	24.1261	45.3981	59.0752	54.6831	46.1824	52.8088	46.7964	40.9412	49.6273	33.114	26.8085	39.4775	27.0268	49.5137	39.5552	47.7571	31.0693	36.5845	39.4493	46.1068	27.8176	48.0471	47.5106	45.4064	46.3289	49.6445	40.1926	42.9855	53.4445	44.8991	52.1919	33.177	37.1203	36.4098	30.5586	25.4322	21.338	9.59508	22.7715	17.1986	32.6388	40.2356	16.1341	24.0131	19.0473	17.2133	36.3498	17.9984	15.2807	17.7179	23.2606	16.1823	21.1934	27.2818	16.3519	24.8642	21.3955	28.1835	20.5964	16.7338	31.831	15.1002	12.9442	18.3333	13.167	11.9263	10.9285	9.25428	11.5525	9.94553	19.1896	14.9683	21.7963	13.7137	13.6209	15.7209	19.7761	20.4975	20.1477	20.7299	33.2553	13.2979	15.5183	20.2239	17.4715	24.1709	25.0057	25.8863	24.1706	20.8419	16.8195	25.8193	11.3371	18.8095	19.0319	20.3596	18.6949	20.0179	20.0497	17.6021	17.2208	6.77422	20.5598	11.26	11.8074	8.50414	11.8727	5.76494	8.87065	13.9635	11.947	9.23771	8.63884	12.1102	7.93692	10.8707	6.18923	11.8947	7.37548	16.2817	22.4571	21.678	33.6986	39.2904	34.3098	0	0	0	0	0	0	0	0	0	18.236	15.4687	21.8109	24.6716	15.5035	16.0305	16.8342	12.4041	14.2877	34.4309	22.5609	40.552	34.3099	23.5092	39.0822	23.9584	23.9863	19.0631	13.1311	10.2223	14.4196	11.8645	11.3065	13.9583	12.798	9.03251	11.5271	15.9403	14.2419	19.9997	16.3422	21.9371	18.6317	16.5148	11.3897	10.322	17.6243	13.7052	14.5926	14.367	9.1446	16.1997	19.133	16.1047	18.5363	16.9014	17.9078	24.6875	19.4766	13.0693	16.4353	19.9027	24.2368	11.8629	15.3152	17.2213	15.1487	15.8904	15.471	21.9986	18.4123	17.2923	17.5318	14.4456	14.3666	26.251	14.2215	13.0236	16.2466	27.701	24.0136	27.2415	17.5186	25.1253	22.1834	15.4498	27.0307	34.3521	33.9004	29.6109	36.7661	38.2833	26.9265	23.1985	40.6573	39.4778	25.7731	20.1234	12.8876	9.70558	13.5437	15.7092	17.7065	23.3757	22.1622	20.3403	17.9935	23.8122	18.6797	16.9066	14.5939	23.0328	23.3749	15.9329	25.4703	31.8431	25.8146	23.7064	18.0609	17.7932	25.8556	20.5247	12.9428	10.2946	9.68675	15.0545	23.0272	11.0411	15.7556	18.6149	24.8189	14.3821	11.2974	31.1414	27.4162	18.5907	17.9064	13.8449	23.1114	16.1079	17.3808	23.1212	22.4868	14.6185	11.7298	16.698	25.5343	11.2759	26.7313	18.4881	53.8657	48.8814	15.3388	17.466	18.246	25.4434	27.1442	32.0826	31.1197	31.2483	15.1569	14.2585	11.0493	19.3411	15.6	16.4112	16.1838	10.1199	16.4521	13.2951	16.071	33.2412	32.7812	33.3112	22.1577	25.0055	22.6133	18.5022	20.3651	26.8287	19.4449	18.8674	15.4015	15.9497	10.1678	14.7398	12.7759	11.7178	38.4149	21.3091	29.5722	16.8196	24.4124	39.8615	10.4693	17.7101	23.6042	14.5719	19.696	23.3134	22.2414	14.2441	24.1979	13.9318	14.3541	13.7148	8.26887	6.13202	14.8175	19.6729	21.2199	46.2261	47.3109	47.6282	58.3121	52.3143	59.1005	43.8643	53.4976	50.8361	55.0744	57.1367	50.1204	31.2938	28.6529	19.9883	16.1668	16.4885	18.7413	22.3609	20.7806	21.2024	11.2026	17.1776	17.4847	32.7831	36.1529	37.1089	38.1388	29.7252	31.6962	41.561	14.1105	18.7688	26.0688	25.4358	14.0415	12.0805	17.2364	35.2813	25.0386	41.1931	19.7152	39.308	9.56208	30.6194	23.0959	8.97768	10.7014	14.226	14.7866	11.6772	12.7566	5.76593	5.46543	16.6825	17.9232	29.7182	63.0415	61.7534	62.6925	55.7609	59.9277	46.6887	49.1206	36.4986	60.3273	60.3563	46.0413	38.908	49.7382	40.332	41.8459	8.94577	8.91325	11.0924	14.107	7.89117	11.0798	13.0841	14.8055	15.4472	23.3118	27.8335	23.7838	15.1102	15.9568	16.2465	16.6254	12.4494	11.6864	11.6523	16.5597	13.6976	12.5107	12.9244	10.2198	19.9372	15.1335	19.5958	30.7867	17.6592	8.52333	3.80105	8.62786	10.2069	14.043	22.8989	23.9393	16.0882	10.5503	32.9896	28.5878	28.6357	32.199	27.8606	12.5084	15.6472	13.1997	15.4067	13.0868	4.34366	6.88012	27.5453	10.3294	15.8724	16.5652	32.1713	34.4791	25.9091	25.0592	29.9701	26.3903	39.752	37.6312	26.6941	19.8442	21.4649	23.0115	35.7511	44.8787	46.4041	50.3656	4.87518	6.44933	22.3195	23.3645	31.6785
CSS0006673.1	8.23228	12.8052	8.19471	2.01484	3.61318	2.81176	3.05219	3.25145	5.9206	17.0415	8.77887	8.14632	3.21826	4.60207	4.48949	3.55164	5.60713	4.60232	3.2068	2.50577	4.57916	16.9479	28.1716	18.4443	10.3006	13.531	38.436	51.6934	32.1186	22.1539	15.5811	26.7789	23.1291	11.2345	9.77008	5.4532	9.59817	5.84186	4.63505	9.97808	7.53638	6.46384	8.89002	13.6296	13.6708	13.7984	14.0112	12.8557	11.8356	11.6157	14.236	11.5489	17.9459	14.3723	15.0298	10.563	13.4971	12.1517	12.0061	11.5563	11.1885	13.8521	12.5384	11.4792	12.3133	10.0145	12.2207	13.3552	15.5401	16.0243	13.1601	9.78411	14.3917	11.184	11.6045	11.834	19.2632	16.1797	24.549	22.3181	9.36483	11.5533	8.5131	9.48464	9.39031	9.82867	9.32704	7.89453	6.76496	10.5019	11.801	8.12291	12.8232	17.0022	12.5716	16.9275	12.702	16.3163	7.45696	6.2577	12.5751	8.23392	10.4507	8.29447	11.2975	16.7367	12.7253	15.4011	17.6683	22.1481	20.961	19.7234	18.4238	19.3527	19.2726	15.3357	14.5004	18.0991	15.1386	18.4085	14.4181	17.5441	19.9853	9.73319	16.0059	17.157	12.9571	21.4207	10.5772	10.7583	8.01704	13.8845	15.6128	15.3495	9.25126	14.5243	8.19505	13.9014	9.38543	18.6496	12.1337	8.97897	16.9163	17.3722	4.67946	8.62188	17.1281	14.1213	15.6246	17.664	17.0131	9.32104	11.3332	9.72645	13.8649	11.7433	13.9732	10.2338	10.6969	11.537	9.13872	10.058	8.93672	13.7682	11.3697	22.1405	14.496	12.3849	11.5622	13.5835	10.8163	6.388	6.64242	8.94726	7.87885	19.7819	21.4823	15.9096	15.128	10.8064	9.63497	9.55958	7.25973	8.74387	10.6353	11.6104	9.81313	8.41257	9.89712	7.65555	9.01723	12.2599	10.7654	9.84246	9.03043	9.09386	9.0033	11.0576	9.44446	10.5237	9.44446	12.4784	6.17022	11.1299	12.3024	15.8775	11.6926	13.3511	9.96017	6.05689	7.79551	8.01484	7.13496	12.5764	14.8854	4.68891	4.63865	9.48896	7.92324	14.2664	8.28384	14.3547	12.2522	10.6878	10.9816	9.59552	10.8553	10.0219	10.6694	27.5573	10.9287	19.3536	19.1946	23.9017	23.3009	22.3544	24.9963	20.6962	25.6727	18.3229	16.3607	16.7279	27.4719	18.6082	20.0796	17.4294	25.3269	13.6709	23.6937	24.3342	29.6832	11.1788	13.078	10.7279	14.8984	12.0001	9.0567	7.46391	7.84621	9.5806	15.3762	18.2749	13.2418	12.1467	12.6216	13.0587	16.7138	16.8532	15.2215	20.9213	18.5244	14.1232	18.3427	18.2732	17.0975	7.68608	6.16736	6.49479	13.3867	9.74161	15.0446	14.6975	12.2505	9.24639	8.83883	6.66727	11.1339	12.8324	17.4817	22.5641	19.4793	24.3322	20.2418	18.0818	18.1765	19.0705	16.0978	12.8057	13.1954	10.5311	15.6539	14.9268	15.8846	17.8779	21.0747	15.7928	17.4555	9.63948	17.9306	18.8145	20.091	18.3464	20.9544	12.3177	17.5009	22.9634	17.3716	17.5045	14.5842	14.0736	16.2424	11.6311	11.3579	11.3202	9.50104	11.5234	12.8677	29.1823	21.1053	11.1716	12.0672	15.5859	10.54	13.8184	12.273	14.0349	13.0407	16.945	13.0614	9.7448	10.9694	9.53683	14.8502	15.4537	17.781	15.7039	11.5064	13.1653	12.509	8.32323	11.4312	9.94987	10.5311	8.26108	18.4046	14.8204	14.9736	16.3034	19.0525	16.5454	17.5736	16.3751	21.0186	19.3731	14.5955	23.0314	19.0771	26.6349	9.97729	17.2607	19.6392	21.7022	26.3755	24.6691	22.3985	21.3711	15.6329	20.3855	16.539	13.9288	13.8354	11.5287	12.3546	12.1798	12.1788	11.3477	10.1332	11.6131	3.59444	6.99434	7.01814	5.15513	3.77829	6.08831	4.64232	1.94066	6.80312	5.16582	4.84442	5.08478	6.61857	2.95873	5.13019	4.00715	5.8798	3.74265	7.96895	10.7691	10.6217	12.0711	10.8634	13.4852	0	0	0.08281	0.0767093	0	0	0	0	0	19.1698	20.574	19.7061	20.36	14.8477	17.4212	19.3658	14.3187	14.1232	12.8235	13.0863	17.9201	16.502	11.7897	15.3085	16.649	14.086	13.1966	9.96855	8.9621	7.85523	7.42092	5.57758	5.39691	5.64217	6.14471	4.28819	6.03907	4.64594	6.33342	7.27962	10.1711	6.85024	7.69557	3.8473	4.57729	10.2125	4.84096	6.8389	8.7178	8.15835	8.81226	11.7405	9.24753	11.8138	8.08983	8.29786	14.0037	8.38943	10.4781	8.28506	7.93723	10.2546	6.1229	7.46209	7.5993	7.42462	10.8437	7.31864	9.79301	9.66006	13.7313	10.6897	9.23589	8.61181	9.56994	10.8711	9.0949	9.5114	9.02562	8.11727	9.91362	8.72241	8.31633	5.3726	6.52818	9.39867	8.7908	8.91114	7.80285	10.6286	10.6518	9.95464	8.76514	18.0431	15.3098	11.1851	8.78461	5.56994	9.5631	7.21678	7.86606	7.97697	11.7847	11.9944	9.9454	5.68349	9.27855	10.7663	7.60122	9.13299	10.185	10.1534	9.80263	12.7105	10.9816	9.1158	13.6967	12.6388	10.7268	11.6116	3.93725	5.71968	5.91242	3.93316	3.54322	4.72099	5.71059	11.2275	9.45992	8.0127	4.18992	4.82621	13.1246	12.4355	5.46889	8.70196	9.13302	6.27556	15.2546	13.4105	21.8419	20.5187	2.99684	1.79276	2.87258	6.036	2.60078	5.70451	4.52522	20.5342	19.8258	4.3632	10.1243	10.8961	9.83579	14.0429	14.195	12.2393	11.9449	8.04214	8.21812	7.50942	7.0397	11.0677	11.8536	10.3833	8.06182	7.35832	10.5281	8.25833	8.26437	8.42449	5.86677	6.11842	7.14787	8.03641	6.73714	7.72106	8.42646	5.03073	4.24748	3.64635	7.18238	6.58425	6.14308	6.36802	5.46726	8.56745	9.02643	8.30074	6.56483	8.95373	18.6408	6.3134	7.78067	8.98238	7.28319	9.47816	16.209	19.0346	11.8714	16.144	11.3599	18.7569	11.3988	6.04948	5.65291	13.2074	13.7754	14.2027	10.5607	8.79903	12.6541	13.7455	10.9392	12.199	17.4406	12.2475	14.9732	14.8542	9.27845	11.2781	22.1956	19.601	19.7178	8.3131	10.1004	14.1614	13.2731	12.4777	12.5092	9.70642	10.4119	9.87888	14.091	14.8316	20.1782	17.5851	14.0263	13.0836	10.5184	18.2074	17.3724	17.3944	18.3463	16.3162	11.604	15.1018	12.9295	18.7023	15.9216	16.6711	10.104	15.3758	9.25581	11.402	8.06792	11.0474	10.2739	6.83561	3.3527	3.47948	2.92074	3.78601	16.3641	13.1739	15.5652	26.168	28.146	34.87	30.826	27.9794	32.5069	25.7228	22.7015	36.666	24.5489	38.8306	21.3796	7.34153	8.39098	8.03728	11.6376	10.4585	11.4664	7.76927	13.2777	9.37753	10.1959	10.0023	7.40038	12.9342	10.6125	10.9985	5.07091	8.6266	7.42152	9.57197	6.32932	6.54678	6.55193	5.72921	9.51336	9.84889	6.10142	7.63771	5.89357	9.86825	8.99912	6.2635	3.69725	2.76763	1.4811	2.80158	3.72859	9.44179	8.69961	11.4233	5.60207	3.60037	9.50866	7.54324	19.4681	11.7687	12.399	4.81465	7.58006	9.57053	11.2604	13.2315	6.03234	8.74812	13.5941	11.1941	9.15823	9.35276	14.2677	13.3636	14.5586	11.97	12.3844	11.0127	22.1938	20.3569	25.9507	9.96505	5.37115	12.038	13.4752	19.6691	23.1397	17.9829	2.8658	1.39074	11.8662	13.0817	13.5282
CSS0012828.1	0.480017	0	0.114212	0.109374	0.230353	0.139536	0.126456	0.289126	0.470013	0	0.20864	0.181314	0.217962	0	0	0	0	0	0	0	0	0	0	0.449278	0	0	0	0	0	0	0	0	0	0.241896	0	0.0568633	0	0	0	0	0	0	0.14078	0.912258	0.313009	0	0.14798	0.876584	0.429567	0	0	0	0.133459	0.110912	0.158147	0.652975	0.11897	0.393458	0	0	0.134229	0	0.956273	0	0	0	0	0	0.674104	0	1.70452	0.887487	0.859562	2.26461	1.15127	1.61907	0.421329	0.464761	0	0	0.823325	0	0.882754	0.182049	0	0.687056	0.31477	0	0	0.0450533	0	0	1.06836	3.38501	2.39899	3.93661	4.08231	3.66676	1.72717	2.58983	2.317	6.36311	1.71149	1.68864	1.17406	1.82261	2.19379	0.115009	0.404684	1.04148	0.317133	0.320017	0.885815	0.106726	0.349749	0.232061	0	0	0.903433	0	0.224599	0.543649	0.178542	0	0	0.779143	0	0.1909	0	0	0	0	0	0	0.664268	0	0	0	0.683204	0.713171	0.137919	0	2.23953	0.452822	0.20776	1.77909	0.230896	1.52258	1.88117	2.6673	3.12733	0	0.297092	0	0	0.162676	0.799733	0	0	0.157822	0	0.145142	0.126647	0	0	0	0	0	0	0	0	0	0	0	0	2.04319	2.60352	0.444755	0	0	0	0	0	0.194583	0	0.11207	0	0	0	0	0	0.419856	0.152307	0	0.132292	0	0.466641	0.25074	0.103467	0.190864	0.103467	1.13333	0.241852	0	0	0	0	0	0	0	0	0	0.270266	0	0	0	0	0	0	0	0.193209	0	0.194514	0	0	0	0.634408	1.19309	0	0	0.900716	0	0	0.31326	0	0.313087	0.316009	0.314532	0	1.2694	0.804697	1.94525	2.66906	1.1209	0.640811	0.970762	2.03706	3.05089	0.487456	1.7115	0.990046	0.234351	0	0.187995	0.900346	1.09732	0.106704	0	0.17278	0.924457	0.389445	0.397943	0.46891	0.400698	0	0	0.857818	1.09046	1.35235	1.8637	2.70392	1.02034	1.41301	1.61837	1.49881	0.0669519	0.0557628	0	4.15961	0.548217	4.22597	7.63084	1.26278	0.44704	1.60029	0.278092	5.26238	10.4383	2.79964	2.59203	1.79428	2.1057	1.42164	3.50992	2.35238	3.0052	5.21597	2.05717	2.06613	0	2.47185	1.66541	3.44263	0.804407	3.47151	2.70733	3.6556	1.32358	2.18607	2.41161	2.70802	3.21963	1.34453	0.943317	1.09429	2.2701	3.1648	2.46845	2.15465	3.86957	2.53076	2.50695	1.69253	0.646276	0	0	0	0.563957	5.45766	0	0.334476	1.06027	1.36883	1.48055	0.626175	1.21514	1.09585	1.12591	0.643421	0.349956	0.443254	0.793907	0.441813	0	0.46386	1.09344	0	0	0	0	0.203805	0.556458	0	0	0	0.338977	0.18863	0	0.204854	0.354028	1.13288	1.06059	0.41838	0.829021	1.13421	0.194267	0	1.13621	0	0.378889	0	0.19997	2.50535	2.87792	0.211906	1.26081	1.76118	0	0	0.377297	0.202329	0.600156	0.54301	0.113049	0	0	0	0	0	0	0.237559	0.110885	0	0	0	0	0	0.141035	0	0	0	0	0	0.103672	0	0	0.335986	0	0	0.291996	0.255867	0.602948	0	0	0	0	0	0	0	0	0	1.18233	3.38071	2.1	2.4575	0.811824	1.93242	0.952899	0.898343	0.703791	2.13622	1.04663	3.03506	2.80784	0.898276	1.86355	0.430207	0.126559	0	0	0	0	0	0	0	0	0	0.190287	0	0	0.438909	0	0	0	0	0	0	0	0	0	0	0	0	0	0	0.153359	0	0	0	0	0	0	0	0	0	0	0	0	0.239306	0.125095	0	0	0	0	0	0.124706	0	0.264482	0	0	0.930369	0.547058	0.733343	0.176968	0.951276	0.75367	0.184294	1.21561	0.49363	0.647823	0.745129	1.13487	0.541253	1.88037	0.542144	0	0	0	0.314334	0	0.13948	0	0	0	0.183198	0	0.166646	0.426705	0	0	0	0	0.144059	0	0	0	0	0	0	0	0	0	0.882413	0.588357	1.00164	1.00163	3.67845	1.10499	3.46531	3.75062	0	0.26835	0	0	2.32751	2.65553	2.44147	1.21854	0.913824	3.33674	7.48973	3.54645	7.75729	8.94066	0	0	0	1.1233	0	0.125548	0.0538781	2.36359	2.95711	0.672673	1.3205	0.764328	0	0.847076	0.252729	0.570083	0.172014	0	0	0	0	0	0	0	0	0.0796355	0	0.478606	0	0	0.22263	0.570419	0.215171	0.361592	0	0.284349	0	0.761578	0.912896	1.4779	0.839004	0.255704	0	0	0	0	0.0520651	0.276809	0.112748	0	0	0.138756	0.388703	0.2031	0.214307	0	0	0	0	0	0.430842	1.04922	0	0	0	0	0	0	0	0	0	0	0	0	0	0	0	0	0	0	0.212515	0	0	0	0	0	0	0	0	0	0	0	0	0	0	0	0	0	0	0	0	0	0	0	0	0	7.03895	2.67149	1.04409	0.636851	0	0	0	0	0	0.0773625	0	0	0	0	0	0	0.205039	0.71401	0.211018	5.59775	6.83421	8.72714	3.91959	7.04288	4.26063	4.94143	4.80155	2.79655	8.71508	4.38809	5.11197	0.883975	0.417592	0	0	0	0	0	0	0.149181	0	0	0.162515	0.341684	0.258168	0.503598	0	0.0769951	0.0727506	0.0623773	0.665941	0.244028	0.0882586	0.507604	0.261966	0	3.41977	1.2186	0.474087	0.066707	0	0	0	0	0	0	0	0.306552	0	17.1439	1.19918	2.88748	9.5254	8.89537	5.70882	4.36382	4.05313	2.72166	0.0588514	0.139512	0	0	0	0	0	0	0	0	0.580369	0	0.137332	0.374604	1.63394	0.61239	0	0	0	0	0	0	0	0	0	0	0	0	0.447392	0	0
CSS0034610.1	37.4903	78.8131	64.6252	19.255	22.4005	21.2388	21.3864	19.1875	23.0778	0.354818	41.913	61.4875	6.29122	17.3452	14.7184	17.8637	13.536	15.3344	21.2111	19.0146	33.8994	13.5034	12.2046	12.5952	14.2651	17.8745	3.91417	16.8446	8.80507	14.7499	16.3719	12.5809	13.7156	33.3942	54.0373	33.9114	33.677	38.2469	0.390923	81.2257	73.8998	75.5922	117.419	21.2667	22.921	20.5657	23.9284	19.9849	21.2399	24.5897	24.9719	25.2739	18.8978	22.6019	22.6041	20.0844	22.9847	20.784	21.9585	21.6216	22.582	20.9593	24.1383	26.9961	19.5862	40.3027	42.59	55.3297	25.8975	20.5572	21.0007	20.2725	21.6737	18.8986	18.0388	20.1482	17.0584	23.9758	21.6207	22.2395	62.1147	66.1635	61.6806	63.1819	56.9511	63.0734	50.1263	52.5952	51.9834	54.5919	46.4714	40.2206	56.6549	60.3923	45.5631	56.1056	52.2042	53.4809	23.2584	13.4422	44.093	18.8847	18.6393	26.6352	19.5588	57.5889	44.4025	46.6692	51.0594	62.2853	64.2708	75.3876	72.6772	65.3033	69.4936	46.1465	41.5815	45.0096	47.4873	37.6989	44.25	71.3775	72.7782	45.6715	51.7108	55.9247	102.964	69.9113	86.8381	66.8015	107.928	86.8501	85.3917	71.1977	56.5129	63.1374	82.2434	58.3288	43.4616	41.3642	63.4194	51.5931	51.0774	62.5174	29.03	72.3114	64.6843	72.3701	32.0106	32.0617	29.1329	41.3913	39.6606	46.3749	46.3789	43.3134	41.0315	61.2368	56.8735	56.1831	62.3111	61.7521	60.1463	42.2736	77.4634	67.0311	62.1708	74.1565	29.7819	44.9856	10.2009	113.308	0	0	0.270694	43.1688	42.2173	42.9783	47.3294	50.0419	45.8394	37.9985	51.7034	49.5181	25.6933	36.1021	35.766	58.8654	59.5625	86.56	76.2041	20.7845	28.5757	24.204	26.1499	24.4414	30.4072	34.9465	38.4167	32.2324	38.4167	27.3457	20.9913	23.1016	56.5504	41.2597	28.8957	45.217	27.314	62.7772	51.2813	42.0231	35.3021	29.1303	32.1162	48.6497	43.238	32.3109	32.8501	27.5369	25.7002	27.8515	29.2372	47.0014	47.7719	30.8987	27.9425	50.5944	51.365	81.2145	52.8142	81.8078	81.5628	84.1152	85.3966	80.3333	85.6628	72.8771	73.3802	50.1066	34.1325	33.9224	32.3358	54.6599	43.8228	37.9204	37.1659	39.2841	48.1474	41.7975	41.411	74.8903	90.34	65.8608	28.4357	22.3239	23.412	23.2472	24.8231	22.2109	17.3664	19.7116	48.0451	50.2742	45.8521	46.6447	27.2664	26.7088	22.8156	22.9512	28.0941	25.6536	22.7599	26.4218	26.4757	58.4759	48.914	50.6926	37.5802	49.1233	31.2626	28.8688	29.8286	16.8111	44.3797	54.3049	18.646	22.2904	53.0752	58.2892	53.8591	55.3989	63.3846	57.8874	65.9419	48.0703	57.2927	59.2719	56.7669	62.6164	56.8184	60.1372	51.3754	59.8536	49.1078	56.6361	37.6776	31.9252	30.6689	51.2856	50.5956	48.3935	53.7645	48.0296	47.75	37.6887	36.8533	38.9332	34.6307	33.3817	36.3853	30.119	29.5511	26.5984	16.6253	18.6671	16.7529	72.437	44.9872	52.4859	39.434	57.2432	49.3129	45.9845	54.7055	44.5164	46.4315	52.11	51.6468	117.329	129.796	108.84	69.476	60.2093	65.4246	64.7688	72.5458	70.7229	128.966	137.187	130.012	138.57	138.387	138.513	98.9538	99.9779	95.9125	67.4115	80.1184	75.0634	83.013	85.9403	100.434	95.1482	104.958	92.5099	98.1874	57.8403	67.5523	58.4603	59.118	66.6959	65.5559	68.5126	72.9555	69.5055	63.9357	68.9793	69.9405	66.2922	75.3854	39.9208	33.2732	104.015	118.657	117.755	118.049	118.352	37.8088	68.5349	60.8066	50.2325	40.313	64.6985	43.8812	38.2219	64.6123	49.5469	37.019	45.371	62.2402	40.0803	36.6888	33.9958	40.8713	29.8168	95.5533	90.2939	96.7639	41.9704	36.3962	44.8293	10.4871	10.8825	10.704	10.9272	11.4984	11.9973	10.3151	10.4239	10.4215	41.4873	52.763	39.5968	44.1476	33.7144	38.225	35.6503	42.7312	41.7222	42.7879	58.6396	41.1081	40.5665	55.5541	41.8402	19.9905	19.8168	30.8644	36.6619	35.1582	30.887	22.0567	29.5084	25.4336	27.8922	27.4505	26.1732	26.4284	32.4167	18.0024	21.4169	16.6168	19.1436	21.9218	29.8375	31.5794	57.8366	39.0132	50.244	36.9471	44.658	41.3756	35.6046	29.8118	33.3633	56.0111	39.9081	37.112	33.9675	37.7245	34.3442	48.987	37.8804	31.5207	38.8703	30.3555	48.8776	33.7602	39.0221	35.6464	33.0365	32.0665	42.3893	42.4733	39.9219	25.6808	44.3511	45.2388	42.5864	28.4936	22.841	28.7602	26.6894	31.5	22.3551	19.8754	25.4246	31.0902	40.0763	32.1078	33.5516	27.8824	26.8602	22.3804	0	0	44.344	23.5357	21.0589	20.7666	36.4715	39.1843	32.7471	39.8556	41.9025	44.966	37.7641	30.1723	25.5688	27.1984	29.1419	34.3099	29.6028	30.744	38.931	46.0512	25.4225	42.7472	33.8222	46.7767	35.2288	15.0892	15.3721	13.9798	12.0921	16.8963	15.1387	22.672	24.1482	18.5325	19.8491	12.34	13.5892	27.5894	25.9661	17.046	20.4007	35.8939	34.7235	40.3434	47.176	58.851	46.3883	16.8862	16.0524	16.159	20.5924	11.2398	23.1882	15.8825	21.5954	25.6034	9.53747	15.1208	30.3383	31.8682	27.1078	32.0036	33.0748	30.8578	73.8869	67.491	69.2013	95.1911	50.4932	45.1143	51.3003	50.6758	47.3741	39.6418	36.3574	36.9615	36.0173	35.5769	29.3376	29.156	27.5953	31.8649	27.4628	32.9641	30.2986	29.0188	32.3196	37.0812	32.653	22.3807	23.6549	22.5434	70.1764	42.91	32.6782	38.0276	27.9685	34.54	14.5755	63.8261	32.3143	30.3431	22.4773	6.53859	27.7885	17.1159	41.9661	10.6527	2.76881	50.011	14.9056	19.622	46.2092	38.9963	40.2234	42.4041	42.2683	43.9318	41.2812	45.4584	52.8898	50.7633	50.2877	42.0121	41.5588	47.9693	51.3246	14.3386	0	0	11.4688	23.8505	15.4267	24.0671	21.5403	0	33.8732	36.0153	34.1595	46.2646	34.2069	24.7324	27.9023	64.3119	53.2658	64.9682	44.5631	8.34648	0	26.9764	12.6125	29.4097	19.5185	3.47111	0	31.6378	29.7703	29.7589	0	0	33.8398	42.1697	57.9545	54.0966	155.171	34.8587	36.7894	28.9858	30.4471	34.6066	39.1453	94.3773	41.1908	44.4752	38.5379	38.8778	45.55	37.2618	36.6503	36.6565	43.0702	43.5142	42.0873	32.3517	63.7534	73.4273	84.7301	93.6126	98.1216	89.1772	93.081	98.2848	98.6897	103.344	96.6638	20.6942	21.9388	22.9269	23.4035	32.3867	24.3779	31.7466	27.4512	22.8909	21.601	25.4237	20.2837	29.3418	36.1313	25.3838	35.598	22.9453	28.0033	36.2528	46.1502	33.4127	18.5672	6.70864	11.6514	18.4979	30.9043	42.6049	28.6202	45.7887	28.4584	24.1761	35.4723	32.6288	38.0419	38.0721	35.096	0	0	0	0	0	0.363194	0	0	0	0	0	0	0	0	0	0	0	0	0	0	0	0	0	0	0.178119	0.387062	0	0	0	0.127516	0
CSS0006194.1	9.96661	8.03858	10.833	1.96172	5.68412	1.08008	2.39129	1.62062	2.45689	3.47707	21.2492	14.6057	1.01473	3.45028	4.26218	5.96663	2.77159	1.72875	2.9754	1.05595	1.64915	2.98193	3.92975	4.28084	0.202938	0.492267	0.0382475	0	1.47353	4.19679	2.01987	7.29926	3.60644	8.24071	8.74989	17.6643	18.5478	15.146	6.221	13.6547	24.5597	6.75814	8.42664	13.3789	14.1495	13.5822	14.141	20.3451	20.8606	14.8184	14.8461	14.3181	16.8792	14.2997	16.5723	19.9118	17.0615	19.8629	17.0268	17.2369	14.742	13.0877	17.9638	13.394	15.1849	2.92393	4.36649	7.45971	13.0996	10.362	17.7329	17.8155	16.7919	14.4764	14.9522	16.9023	16.6531	13.0588	14.9025	14.751	13.9428	6.45914	18.8976	28.4958	6.63203	29.9498	13.5687	2.71722	15.1647	10.5921	8.40632	6.71372	7.7227	14.8228	9.66534	15.6613	16.4474	10.9593	5.47582	3.70272	9.73758	3.34621	3.81335	3.76917	5.7371	9.51741	11.2323	9.22041	14.5434	14.1596	12.4252	10.8483	11.3995	13.3919	14.7257	8.94002	8.95506	8.36507	8.50913	6.924	5.46804	18.0859	13.6199	3.1802	2.38017	3.69731	12.186	4.91763	8.69868	12.8596	27.7936	8.75473	4.84902	7.5839	7.95292	7.65134	11.5531	5.96355	9.90125	6.84772	10.067	7.5999	30.744	32.8903	8.24333	15.6233	25.3498	21.2362	6.45594	6.92991	6.06409	6.73098	5.8141	5.85245	5.91083	7.1648	6.90009	8.16032	6.11048	6.49691	5.6303	5.1067	8.45724	5.78737	6.3884	7.92985	5.29639	4.78429	7.47463	9.61551	10.5036	14.8487	3.95177	4.84618	6.95119	22.2324	21.4457	21.0495	6.48713	3.49716	4.03897	7.77536	11.4301	3.64815	12.3221	14.451	13.5997	9.65047	3.51259	3.73777	6.13094	4.5597	7.23059	6.67428	7.36578	7.1816	3.54381	17.0779	9.45765	8.45642	9.45765	3.5922	6.79918	3.52746	20.1649	7.08466	10.163	10.5037	3.40865	12.5612	17.0294	16.3507	18.2451	9.28955	8.69199	7.89362	8.21224	9.75763	11.4955	8.17783	10.8813	13.838	8.49604	4.36498	5.61637	5.04565	4.73615	15.8213	12.5298	21.3508	20.0878	27.2628	25.3858	21.7895	20.9224	21.7269	23.4229	21.3229	29.8219	11.3158	9.40751	10.765	11.9296	16.81	16.8744	35.1546	27.2882	33.713	30.8755	29.6816	35.7392	20.2861	20.5454	14.9253	28.2369	25.5521	28.6408	31.5199	25.9035	27.7024	30.5263	31.7124	20.963	21.8047	22.0204	25.0497	20.9959	23.3799	24.0713	21.8116	23.8277	18.9381	20.9869	19.6233	19.825	21.6174	20.1529	17.9556	14.3015	2.22077	7.87242	4.4295	8.77676	9.04964	8.14958	3.72403	5.28045	4.73224	26.9976	20.8922	21.1336	21.1937	26.6757	26.8424	25.9677	18.5583	19.3609	19.8611	18.2771	24.6564	25.21	30.6627	25.5466	31.4045	24.224	29.9187	15.8665	10.5171	14.5712	14.8932	14.1925	15.6949	14.7275	15.1495	17.768	11.2196	11.4476	10.5839	9.88969	10.6286	10.6837	12.1783	12.024	10.5596	8.50406	7.62482	7.27474	23.3789	24.4244	18.0313	8.92264	11.2612	16.1617	5.1915	16.5054	17.4254	24.0408	23.6662	26.0056	24.3605	20.5494	17.7086	25.4039	23.427	18.594	22.3517	21.8981	24.1743	21.6726	22.2164	23.1524	18.7189	19.1401	19.5527	20.5138	17.1008	18.6772	22.8027	15.4818	17.3146	16.6809	21.7252	26.9804	25.2609	20.8563	26.7149	23.9707	23.6918	22.5352	21.9889	22.9155	21.0047	19.7856	18.3513	26.7662	20.2016	22.5942	25.0532	23.342	24.0425	20.8606	19.7266	16.4994	36.0668	37.7855	34.8197	39.2648	37.3029	10.0294	13.861	15.3312	12.0984	9.84004	15.1633	10.6773	8.59553	16.8089	11.4791	7.74606	14.4303	13.3606	9.14494	9.1267	9.86389	10.1783	10.3075	6.35699	16.0081	14.9848	25.8683	20.8195	22.1111	1.53416	1.6941	1.68573	1.53507	0.801829	0.575407	1.60528	1.45453	1.46155	11.2419	5.4325	4.14459	7.22659	3.15755	9.52011	12.0154	12.0744	10.4026	1.96759	4.09466	4.82145	3.50617	4.91594	5.08519	20.4779	20.2977	18.1178	22.8762	18.8253	22.3117	15.7772	12.7389	15.7923	16.2944	12.3837	14.2147	16.4409	13.8142	14.9143	16.9159	14.1751	17.8499	21.7423	13.5832	14.1843	19.3758	19.0177	16.9445	15.8049	20.3855	20.7616	19.4016	18.7221	22.829	22.5103	23.0839	26.8957	22.1448	16.2904	21.5592	18.36	29.0523	15.8281	17.0017	18.2798	15.4944	23.4079	18.4608	20.4867	19.4458	26.2517	21.7456	20.437	22.4431	14.2076	16.7192	18.3433	16.2922	18.1163	29.5613	29.365	23.8808	19.1645	15.6669	14.8003	18.8561	18.4478	15.8398	20.8068	22.4149	19.3989	17.8162	18.3397	4.66353	6.04459	15.0296	42.3977	28.0109	26.3609	26.8693	31.847	27.7049	21.2594	24.0551	27.4945	19.6993	29.9505	42.8965	42.9551	42.7276	38.9733	30.6963	23.8144	36.5158	39.3258	34.6284	44.4725	37.03	33.4683	35.9008	28.2768	29.8492	26.1204	24.6042	31.0268	27.7778	25.808	33.2039	43.4134	48.0907	30.2788	26.7478	31.8207	33.789	27.3078	34.6206	19.6317	20.5417	11.3199	10.1181	13.4837	15.1629	16.3725	15.4048	13.1249	18.1783	20.677	22.3632	17.2352	28.4285	23.9427	6.60041	11.4738	19.2126	21.1806	20.3701	20.0133	20.0108	22.5666	13.1178	19.8325	19.3037	23.4992	15.8649	14.7163	17.0301	13.0281	6.8965	10.0441	8.33229	3.17753	1.98458	2.58548	1.32867	1.67789	2.25952	6.96495	6.95369	9.03692	5.01216	5.05061	5.61628	4.04976	8.7865	25.6529	24.8744	25.2241	7.20875	19.1847	9.99063	15.2319	14.8355	20.8323	28.2406	6.59992	6.62468	4.90587	21.9298	14.263	20.4361	14.7717	11.7699	10.5772	11.5952	11.668	5.74941	4.64712	16.1266	16.3097	15.467	1.51607	3.27335	5.60003	4.80519	3.76346	1.74648	3.2689	2.94469	5.22801	1.5212	4.01345	3.73757	3.31319	1.40472	2.1965	9.37742	15.175	8.53125	7.50242	2.40588	7.20962	13.4117	13.8263	13.8021	9.57885	11.949	9.74149	3.2037	2.71775	3.8778	5.03569	18.4805	5.30865	5.43758	7.54592	4.7356	14.7337	10.5152	5.1292	11.7362	8.35963	10.0495	4.49062	13.8849	11.6505	2.00448	22.1771	25.7108	24.3221	24.5625	0.00108893	6.0279	3.75646	2.5971	6.2629	4.12282	24.4875	19.2632	15.8032	18.5006	16.9918	15.7704	12.7871	13.9337	14.0553	17.2826	17.6076	20.2548	14.4958	16.522	19.1177	18.9006	34.2374	24.6202	28.358	25.8361	34.272	28.2652	29.5675	25.7898	16.3969	18.8904	20.8117	16.8923	16.2401	20.9967	18.6044	18.5468	14.3387	14.2913	16.5983	16.7034	19.6831	19.44	13.852	20.4551	17.2001	18.9199	18.5798	9.65273	10.8965	7.59102	3.40164	5.35269	4.02372	12.0503	17.2831	15.9161	10.9446	11.7952	15.1517	8.81118	15.6047	18.2885	20.945	10.081	3.56924	5.65322	5.17426	15.3892	2.72868	4.23353	9.57882	12.2301	15.3654	13.5258	5.96937	6.16953	6.5483	6.90723	5.12918	7.2759	12.3628	8.40122	7.61353	10.4209	3.29512	6.17384	2.36955	4.81464	2.74672	2.29373	1.03e-05	0	2.08695	7.00223	8.90294
CSS0018813.1	9.25562	1.16411	19.82	1.99954	0.421389	0.949936	0.891931	0.98837	0.48823	13.3429	0	1.53173	0	2.31121	2.16691	0	1.66721	3.98426	3.61714	0	4.11757	10.7931	8.53813	7.77091	0	0	0	67.9651	26.8804	1.35009	6.70347	37.7941	52.9676	3.28904	3.10924	19.7358	9.75597	22.4309	2.51693	1.91179	0.847759	7.05644	2.40909	2557.24	2615.51	2489.31	2341.63	2125.49	2070.08	2932.87	2960.91	3019.58	2157.46	2038.61	2237.88	2284.68	309.418	357.855	316.717	4596.33	4214.09	4463.12	406.007	480.207	2748.93	1.26432	3.8638	1.61534	122.202	134.284	126.378	116.042	109.262	117.632	110.451	104.429	95.41	138.378	115.257	89.4752	5.04077	9.20562	16.0498	10.1931	0.929547	5.73914	3.2673	3.22803	3.48235	7.8184	18.7326	15.9821	411.558	515.749	264.429	294.248	398.742	212.442	2425.83	6362.62	337.806	3934.11	2776.58	2142.66	2564.63	723.139	320.494	15.9915	18.4624	407.551	527.482	533.021	756.528	368.451	481.556	12.0903	3.04309	15.4989	14.8742	17.1892	20.9501	286.38	410.768	228.328	251.803	66.5044	1687.89	165.837	406.129	92.5926	165.625	53.544	87.0679	45.6232	84.296	155.128	520.177	121.607	342.195	1529.17	16.1922	24.0104	15.7565	17.8069	15.827	19.736	17.1538	29.8489	11.7947	29.6985	34.3647	7.64491	16.5838	8.29959	15.3167	9.96893	9.34039	18.6032	14.2864	10.4987	10.5856	11.9707	16.4502	8.51143	5.21915	2.98472	7.69737	8.20708	11.3239	13.7449	10.8342	3.15655	0.865539	2.29122	2.46722	58.737	50.321	78.7303	5.32672	3.13919	1.35589	3.83765	5.04137	0	0	2.16091	1.20137	0.775674	7.79292	8.74185	6.82282	2.15609	5.75561	2.28562	4.89817	3.34922	3.165	19.339	83.3711	35.3544	83.3711	5.88593	15.2771	15.694	23.3707	24.6786	10.1819	13.732	17.0808	4.70472	9.5941	2.64226	7.38378	4.29483	16.6216	4.46686	3.44542	10.7411	0	6.56195	3.60042	0	9.70661	25.8433	28.796	24.0263	15.9815	0	0	0	0	0	0	0	0	0	0	0	0	131.792	182.52	179.422	175.955	148.852	131.986	54.324	49.2502	33.7072	98.0904	105.161	90.6497	0	2.91711	0	1.83092	3.89364	4.29105	4.08353	2.17775	45.2629	5.58172	0	3.37484	7.84761	0.89445	3.56565	3.17348	17.4355	13.9839	16.4243	34.215	21.8808	21.3782	21.5524	28.2547	14.2005	21.5042	18.4582	214.001	145.245	187.523	153.128	119.834	200.351	71.9621	142.392	181.811	254.318	302.841	340.38	367.856	422.273	292.984	355.068	307.256	217.174	228.535	286.374	296.881	116.034	257.928	243.506	241.021	422.66	242.046	365.417	12.5088	14.0382	11.842	19.4421	13.7717	18.3582	9.00813	10.8309	5.80246	11.8778	10.248	7.52158	7.29053	11.5467	20.4018	15.5121	15.2075	17.5756	3.31454	4.9593	4.86078	1203.32	154.254	2.3932	2.22966	0	0	0	0	0	0	0	0	2.49368	2.02161	1.64385	14.3065	4.55724	13.0128	8.6957	1.52972	1.43784	6.71197	2.83551	4.04248	7.95535	5.43439	12.6488	5.23471	2.94218	5.14134	1.44432	1.98446	6.43643	4.07043	5.23398	9.89904	10.095	24.0763	23.1413	21.0572	69.863	6.8894	74.9315	101.93	28.2765	40.4354	20.2728	4.08595	8.61769	6.70086	10.9748	14.2424	14.6916	9.60967	144.343	125.194	48.1152	26.8916	35.4654	17.1939	24.5964	2.55525	2.28019	11.173	0	2.50915	2.8733	2.3801	2.5681	15.3181	1.80059	2.61996	2.90694	9.64906	2.63996	4.19722	4.60665	3.47034	1.33581	2.78137	5.34211	4.24774	86.5364	43.1843	51.2884	0	0.612134	0.657769	0	0	0	0	0.65905	0	69.3017	37.9731	85.0007	18.2477	30.5388	16.7332	18.2081	38.7427	7.43019	18.584	7.27207	2.37605	12.0348	21.8502	44.966	4.74012	2.44029	3.26504	25.5149	8.06751	0	3.30025	1.11512	1.80399	0.92705	3.82938	4.42668	3.7543	2.6413	0.969437	0	0	2.38663	0	1.83005	4.60739	13.3977	6.3168	10.5101	3.18344	9.16346	5.98291	31.2709	40.2714	28.2709	11.2286	16.6524	7.34515	11.1418	14.17	23.4725	18.3016	24.2449	16.0818	14.2306	9.22919	10.2965	12.6365	15.3562	7.10654	5.01359	7.24852	5.65647	5.56315	6.36549	10.0427	5.7472	3.01852	4.66508	93.287	47.4353	33.2059	50.8326	29.33	5.15279	8.42602	148.122	121.45	122.939	46.1969	169.11	187.183	69.7505	67.5109	2.39817	2.53702	2.31728	5.84808	2.1867	2.03216	4.67624	5.70198	3.22335	45.2354	22.4604	26.8882	16.6662	9.23793	12.5309	18.6115	9.49333	19.4441	8.22587	13.5009	19.1845	0	0	4.38702	3.95617	0	32.9255	16.2821	21.01	6.08133	9.12979	57.324	40.7428	29.9946	35.4964	1.37975	2.77574	0	0	54.9466	47.7423	29.9046	35.7911	57.256	53.6127	50.3418	52.5686	71.2634	175.469	9.89853	9.32379	13.961	90.7007	1.85561	93.5439	43.1979	62.3229	20.6102	13.0634	23.9567	1.56727	2.0474	8.54312	0.63519	38.8381	8.34773	2.30755	12.7534	5.51603	1.49829	9.47768	4.29624	4.49237	0	0	1.53441	22.2111	41.5946	43.3091	41.1185	26.7414	12.9875	27.4661	26.2462	10.5002	18.1262	140.236	120.642	125.153	30.641	23.9247	21.453	8.97214	8.95966	5.56471	14.2093	39.8161	14.7225	18.0478	13.0525	29.4303	1.22541	0	0	18.8189	85.8626	70.8539	50.9618	30.4065	15.2303	26.4559	6.26404	0	3.21056	12.922	33.4502	22.8849	3.41523	6.23092	9.74908	3.6418	6.6006	8.25713	3.38749	5.43101	4.78734	5.64312	0.65558	4.20221	5112.6	3716.99	3564.24	4.7236	1.34789	5.10265	5.53154	12.0632	251.293	6.59128	30.7287	12.5112	7.61331	8.80718	13.5463	64.478	4.64679	5.47361	6.69638	0	9.31933	230.257	477.212	11.6224	12.2988	72.5085	20.7347	135.273	44.9276	71.3897	98.8656	50.7186	53.751	179.923	25.1751	22.3754	20.7852	2.31978	1081.84	1061.13	643.627	632.244	2.28241	2.35486	3.8267	437.012	553.284	683.647	809.955	682.683	740.012	568.46	616.45	631.977	555.914	604.778	561.521	227.643	13.245	5.89177	26.9345	20.7442	10.283	18.3346	42.349	17.9366	11.8178	10.2724	150.211	220.992	243.259	221.223	5.30507	70.223	15.4559	88.9403	87.6036	35.9319	70.8452	162.586	12.173	8.78414	27.9766	9.88098	78.9119	61.1402	7.51168	14.6213	25.4607	15.2472	30.5983	19.8439	13.6941	11.8218	6.1445	24.8027	16.0766	18.1742	58.195	21.8469	92.2792	85.9875	50.4668	8.02482	0	3.58674	2.80278	3.69643	1.19543	0	2.97429	3.4127	0	10.8856	10.8719	17.394	26.8677	34.3648	42.046	28.5401	0	5.89244	3.55071	22.2279	12.0725	20.929	12.0227	6.93518	4.78185	5.41575	0	0	41.5067	8.1716	2.19231
CSS0032304.1	9.46008	0.1484	6.16001	6.96197	10.6092	9.62946	5.61164	6.86407	6.15498	2.64246	12.0138	4.94802	6.95954	11.3322	8.25291	3.13547	3.61839	3.59842	2.00845	0	2.24773	0	1.04387	1.69348	0	0	0	6.20223	0.968409	1.14e-09	0	0	1.81341	6.80686	3.7383	0	0	0	4.77419	5.06686	0	3.30149	0.389627	0	0	0	0	0	0	0	0	0	0	0	0	0	0	0	0	0	0	0	0	0	0	5.02143	10.1399	5.42385	0	0	0	0	0	0	0	0	0	0	0.862679	0	5.95768	0	12.626	24.1847	0	26.6952	1.72029	0	3.29724	0	0	0	1.25778	1.46857	2.63146	5.8953	3.35681	6.8264	8.68459	12.2942	3.21596	7.96844	9.57826	6.08298	9.3334	0	2.86126	5.7939	1.77803	8.20737	7.3556	6.96133	4.91558	4.94853	5.35685	2.31846	1.59289	8.13345	5.04721	2.43898	5.61341	4.5355	4.5537	0	0	0	0	0	0	0	0	0	0.15526	0	0	0	0	0	0.158479	0	0	0	0	0	0	0	0	0	0	0	0	0	0	0	0	0	0	0	0.257749	0	0	0.421847	0	0	0	0	0	0	0	0	0	0	0	0	0	11.1001	6.11323	3.74426	0	0	0	1.36732	3.45633	1.26063	14.3248	5.59616	5.75783	5.77769	2.05223	0.408512	1.96989	13.3078	17.7318	14.2064	18.0144	12.1166	23.0998	13.9769	5.75061	11.1482	5.75061	8.95983	10.5113	3.36773	2.773	8.18054	7.48771	10.7925	13.8988	2.2551	1.04987	5.34886	3.62514	10.5011	7.19117	0.558335	2.19308	2.98118	3.23167	7.6309	6.36207	12.8777	4.95032	6.54366	7.57665	18.3209	23.863	47.9422	45.7242	41.1557	48.7945	48.4421	48.7817	45.1296	42.4362	45.2911	41.9514	44.1895	44.6072	44.9207	23.423	22.4934	17.6973	35.8259	31.8686	4.75871	10.4454	9.50718	5.64167	4.67159	4.88102	4.45104	5.78884	4.47744	11.5039	10.6284	0	0	0	0	10.5658	12.9524	8.8174	7.14728	7.59909	10.5015	10.9647	13.4156	17.7001	19.2102	16.2086	10.2811	13.9648	9.52803	11.1093	4.92425	1.16619	1.30049	18.4153	32.0654	17.9486	5.37567	6.98358	27.1835	23.8304	6.38561	8.01108	40.7177	3.90294	2.3645	2.41187	2.02528	1.09618	1.45055	1.97188	1.99594	2.91463	1.33279	2.1738	1.79122	1.83838	0.938515	1.48701	2.10703	1.54748	2.41754	6.33151	6.96496	6.02506	10.2785	9.5831	9.9115	8.25828	9.87057	10.6021	9.28299	10.5642	7.72421	9.37045	6.26291	7.83916	7.23145	6.7887	5.55306	9.14824	10.396	10.2197	20.0194	2.53779	0	2.53782	5.68067	0	4.26001	2.05022	0	6.84989	13.2713	4.5964	2.77038	4.47402	1.9797	3.93145	3.48137	4.53799	2.55799	5.27092	5.31644	0.713413	0	0.490771	1.37671	0.566475	1.9845	2.34714	1.60001	1.30783	5.61338	2.26772	0.855088	1.46708	3.72463	2.64442	1.727	0.158166	2.16372	1.34441	2.28394	3.15807	2.25887	2.3572	2.33633	1.57302	2.60097	2.60184	2.28332	1.45797	6.04356	4.41997	2.71695	2.22974	1.78411	3.51936	4.88303	3.64753	4.38913	5.6624	3.8483	1.05342	1.44923	1.86004	1.25305	0.798909	0.511411	0.975495	0.521937	1.41751	1.11009	0.998726	0.418673	1.8411	0.954511	1.20159	0.95753	2.16028	0.951869	2.04973	0.580457	0.65629	7.49631	8.24728	9.85847	0.592212	1.34848	0.571156	0.563079	1.05246	0.892575	0.527051	0.685698	0.615069	25.2579	43.6419	11.12	0	19.0386	25.1953	26.8691	26.867	5.64231	5.56588	5.5752	6.56992	7.20229	2.64784	2.8833	7.43662	1.52761	2.76594	1.94853	1.107	6.33687	2.26582	2.4382	2.78579	2.27366	3.21999	3.13649	2.46309	2.08725	1.09123	1.16804	0.872845	2.02818	3.76783	2.17273	2.1012	2.47758	0.944017	1.13312	2.10529	3.05035	1.98615	3.26346	4.02031	5.45853	2.19196	2.19056	1.94346	2.94419	2.03825	3.01295	3.50514	3.62677	2.23359	1.12723	1.72181	1.12209	2.43113	1.44608	1.03617	3.55945	2.68155	3.44579	1.70978	2.5314	1.54747	1.69948	0.341986	2.698	13.7434	15.9372	10.5939	16.0063	5.76428	14.9797	16.2751	17.682	13.542	8.68586	5.20014	18.5029	11.7176	13.0831	11.408	4.2362	1.88051	1.31465	6.61543	2.27963	4.36998	4.28449	5.40107	2.81195	6.34142	4.51495	3.33845	4.73695	2.25792	4.01758	7.24795	1.89047	2.90922	5.68701	3.6125	6.56467	4.47036	6.78338	3.16602	3.57267	3.61564	3.26746	12.6667	7.73847	6.84836	6.82185	9.50254	10.0401	10.7434	13.7864	4.12202	1.98548	2.95228	3.27798	8.24495	10.1534	10.7507	10.9892	6.47965	5.82779	10.6504	10.7877	15.4685	16.2399	2.71929	3.1993	11.722	3.27402	13.6441	11.1356	4.1211	3.95073	5.06187	2.80603	3.3154	3.82841	2.35691	0.824219	3.33696	7.59244	4.81046	0	0	0	0	0	0	0	0	0	0	0	0.178116	0	0	0	0	0	0	0	0	6.57767	5.88978	6.6293	0	0	22.1822	20.5198	20.02	5.75625	0	0	0.770652	0	0	3.51061	2.97302	9.69397	2.86771	0	11.4747	7.43764	9.7026	8.21423	3.87813	3.8918	5.43926	1.78947	2.77544	7.30394	7.16463	11.3628	10.7815	9.46674	10.5681	10.6077	11.0525	9.02901	14.7553	15.5717	11.8435	12.2759	11.058	11.2657	28.1095	28.173	20.0341	9.5489	6.8893	14.6347	4.9408	18.1534	19.3752	6.88182	9.90881	8.40139	3.90716	4.00266	4.40865	6.2716	6.04696	6.10016	5.29132	23.8717	16.1633	12.3143	14.3531	7.18395	23.8588	17.5334	8.33941	12.4	9.95617	14.8383	10.6319	12.3664	17.4935	12.6205	3.97407	1.14135	3.73958	2.6853	9.99217	23.475	18.8607	39.7944	2.41598	2.8437	1.74755	11.9881	9.08975	9.34463	7.96028	6.97788	6.2796	9.3575	12.1122	6.49521	10.0174	8.46106	15.131	3.77627	3.95895	1.90811	3.0093	2.94198	1.1055	4.7469	2.64597	2.38732	3.08702	1.99485	3.55075	6.38449	4.27041	3.99661	1.89336	4.70645	3.15446	4.87376	5.8278	4.68219	2.21211	2.77716	2.75728	2.6865	2.54143	3.25827	2.43338	2.83234	6.20033	6.25612	5.96378	5.084	0.902704	1.65645	4.68324	3.30007	3.67057	7.5347	8.9259	8.33235	9.77559	4.93514	31.9633	22.0393	38.5956	2.47467	2.08206	2.40977	1.5667	4.09053	0.799128	5.39982	2.70068	3.68933	4.09922	2.96544	1.26573	0.666825	4.55668	2.87683	1.74355	2.01397	2.98674	1.6659	1.24429	8.24599	6.84338	6.7162	3.91023	4.25394	3.51005	2.60802	1.94971	4.74291	3.63144	9.87485	8.10489
CSS0011979.1	1.11295	4.45201	4.10667	8.64971	8.21355	10.7736	5.23119	5.43406	4.61623	0	0	0	4.91262	8.81394	11.4271	1.56774	5.68605	0	0	1.57142	1.12387	2.69924	1.04387	0.846739	0	0	0	6.20223	0.968409	2.51101	3.42257	0	1.81341	9.59942	3.13535	2.80965	6.53616	5.1187	5.0822	4.05349	5.76154	2.37707	6.81847	63.6954	64.588	68.2605	61.3051	78.0798	75.5539	16.4036	14.7775	20.0504	23.3231	19.9082	22.6875	73.2078	22.3098	22.4855	15.6055	15.8575	12.7152	25.4803	22.1147	20.2558	61.3385	3.76607	1.68998	8.81375	22.5772	22.4174	15.5959	17.9526	18.4893	16.25	16.717	13.9668	31.6276	18.6984	34.0758	30.3022	28.1782	27.5832	12.0248	25.9436	36.293	17.9586	14.5443	21.7653	7.25394	3.9158	16.466	9.2591	11.7393	9.86043	4.38577	4.47006	4.47574	3.5233	10.7613	1.71185	4.50235	8.63247	4.27601	5.34116	6.51577	8.506	4.68928	5.99369	12.6685	10.0833	11.0334	8.2108	11.7428	10.8487	10.5351	5.52864	2.98666	10.0784	4.11254	9.45103	6.45542	8.63905	13.2471	37.0682	18.5028	18.0187	28.9256	18.5518	19.8986	16.7832	22.1585	28.935	15.3708	29.8954	44.745	18.7256	16.969	19.8502	20.1268	51.4847	5.32586	4.46552	41.3006	16.4214	1.81798	19.0944	20.2425	60.1783	9.13545	8.96362	10.9649	4.72201	5.15651	4.81366	2.72033	5.25165	2.13508	5.37556	6.57261	7.06957	4.55102	4.78094	4.80166	12.7463	8.79265	2.65513	1.9107	2.19758	24.2982	10.9862	10.7038	7.63945	5.58009	9.11499	6.69653	6.54114	10.4798	5.72652	4.97206	5.50769	2.69204	3.28158	2.18295	1.51276	13.8364	3.64401	4.36801	3.4305	0.855096	1.83831	1.36377	10.4983	11.8212	10.7337	11.5432	7.41252	12.7728	16.7723	6.57212	16.9877	6.57212	12.0494	13.8205	3.5281	3.11962	4.34591	7.03845	10.7925	15.3879	1.23006	3.67456	1.78295	7.25029	8.75092	9.67088	1.67501	1.09654	2.98118	2.58534	9.75059	7.55496	6.06008	9.45061	4.16415	5.37253	18.4698	15.1288	0	0	0	0	0	0	0	0	0	0	0	0	30.1495	19.4827	16.2543	7.99232	34.7533	20.1835	0	0	0	0	0	0	0	0	0	0	0	15.5367	19.2329	13.7433	11.9565	0	0	0	0	0.205381	0	0	0	0	0.249483	0	0	0	0	0	7.47128	2.18661	2.60098	2.91576	0.763462	3.62423	8.52692	19.7183	35.8131	0	17.0283	4.67313	9.34765	1.21967	2.12805	1.60791	2.63286	2.37506	2.9011	1.53368	1.99594	1.56942	3.80798	1.24217	0	1.57575	1.6424	3.39888	3.16054	1.68816	0.805848	2.77969	4.79309	5.73353	10.9923	10.6191	9.32153	8.69292	10.358	6.70429	10.2386	7.46961	9.16432	8.38879	7.4372	8.91301	9.48541	6.60013	5.55306	11.4604	7.79703	12.63	16.1955	4.79361	4.16554	0	5.68067	21.1867	4.26001	2.05022	4.3403	6.84989	8.8475	4.5964	3.69383	3.66056	4.78427	6.82831	3.73004	1.94485	2.70846	2.89901	3.92954	0.53506	2.98689	1.47231	1.77006	0.849712	0.721636	0.704141	2.13335	0.435945	2.02082	0.453545	2.28024	1.78145	1.86231	1.48748	2.7632	5.5358	2.70465	4.6094	8.08165	4.10549	8.28252	4.08582	3.3747	4.71907	2.60097	1.5611	1.20882	2.18695	3.95957	6.13885	2.71695	2.63515	5.05497	5.02766	6.10379	6.38317	6.4682	4.19437	5.03239	1.22899	2.4844	1.24003	1.87958	1.86412	2.55705	1.13808	1.04387	1.57501	1.94266	1.79771	1.46536	0.849738	1.67039	2.55337	0.797942	1.68022	1.11051	2.04973	0.290229	1.53134	8.08044	8.95218	9.60406	0.592212	0	0.571156	0.563079	1.05246	0.892575	0.527051	0.685698	0.615069	28.2294	42.416	27.1536	20.8376	14.1347	25.743	25.7496	23.6193	17.8178	6.72544	4.1814	6.78186	6.52708	5.53639	3.2952	6.24676	2.16412	0.325405	1.23997	3.87452	8.83321	1.94213	1.2191	3.18376	2.84208	2.84116	2.95199	4.3104	1.3915	2.00059	1.75205	2.32759	2.78875	0.753565	1.90114	1.31325	0.782395	0.944017	1.69968	3.33337	2.54196	1.84428	3.26346	2.6802	3.86646	1.33953	0.674019	1.13369	2.32436	1.85295	3.8738	2.33676	2.34673	2.37319	2.36718	2.15226	1.57093	2.88696	1.98836	2.3026	3.89844	3.15476	2.24725	0.854892	2.21498	3.40442	1.69948	4.10383	2.09844	21.408	20.841	12.8641	16.7125	11.2403	18.9587	16.2751	20.5886	18.6787	9.19679	11.7003	17.6866	12.45	14.2512	12.9291	0	0	0.657327	6.61543	4.7665	2.03932	3.06035	7.973	5.62391	6.61713	7.64069	5.84229	4.85248	1.35475	1.78559	3.38237	4.4111	2.49362	2.69384	1.80625	5.87365	0.745059	4.84527	3.74166	1.19089	2.50313	3.99356	7.2381	13.3664	8.56045	8.18622	6.33503	7.53008	10.7434	8.96115	2.29001	3.97096	2.06659	0.728441	13.349	8.12274	9.31729	9.23091	4.85973	5.48498	0	0	0	0	2.71929	3.11043	13.0745	3.57166	15.6655	12.1235	5.17779	3.7927	2.02475	3.06909	4.18028	2.8075	4.24244	1.64844	3.19187	6.62319	4.60131	4.34584	2.85467	2.80998	5.15668	16.6302	6.54368	13.916	12.7434	10.6193	14.8278	24.8623	36.5137	34.311	33.6521	16.1332	15.561	15.4785	27.5895	23.4882	19.9823	70.6569	68.2233	68.6606	22.9943	21.7157	14.458	14.657	18.4629	5.75625	5.14243	60.9962	2.56884	7.75603	13.9866	3.51061	1.14347	5.81638	2.20593	13.1022	0	0	0	0	2.19198	3.02696	0	0	0	0	0	2.80178	0	0.107577	0	0	0	0	0	0	0.148043	0	0	0	34.705	22.6217	17.9029	0	6.3307	0	0.159381	0	17.5474	0	0	0	0	0	0	0	0	0	0	0	0	0	0	0	0	0	6.55239	1.50303	1.28467	1.48383	0	0	0	0	1.3863	3.23383	3.9364	3.30498	53.9577	42.6818	46.2943	28.4246	2.81865	0.789916	0.699018	17.1259	14.7401	9.81186	10.5474	8.33468	10.2757	9.7474	14.9384	9.95932	12.5708	14.9544	14.9465	6.04204	5.07558	2.5686	5.34987	4.29981	4.05349	3.35075	4.9612	3.81971	3.08702	4.98713	4.47703	5.72726	4.67712	6.60664	1.60936	4.86333	5.20486	4.80607	4.34228	3.76611	3.68685	3.62574	1.89563	2.57904	3.17678	4.04026	2.86792	2.32397	5.5114	4.93904	4.08048	2.25956	1.80541	3.31291	5.46378	2.3572	6.19409	5.83331	5.35554	11.1966	8.06486	6.16892	25.1001	26.8399	46.1528	2.12114	2.47245	3.57003	5.87514	5.22195	2.2642	5.39982	2.28519	6.06105	3.6893	2.63594	2.8931	3.5564	3.38076	4.23063	3.70504	2.01397	1.99116	2.2212	2.48858	0	0	0	5.735	2.89268	2.28153	3.0427	2.59961	6.4676	2.31092	12.3436	8.87678
CSS0016676.1	0	0	0	0	0	0	0	0	0	0	0.0764078	0	0	0	0	0.227668	0	0.198311	0	0	0	0	0	0	0	0	0	0	0	0	0	0	0	0	0	0.0229945	0	0	0	0	0	0	0	0	0.177856	0	0	0	0	0	0	0	0	0	0	0	0	0	0	0.138318	0.101344	0	0	0	0	0	0	0	0.800991	0.327734	0	0	0	0	0	0	0	0	0.27496	0.556392	0	0	0	0	0	0	0	0	0	0	0	0	0	0	0	0	0	0	0	0	0	0	0	0	0	0	0	0	0	0	0	0	0	0	0	0	0	0	0	0	0	0	0	0	0	0	0	0	0	0	0	0	0	0	0	0	0	0	0	0	0	0	0.155527	0	0	0.246806	0.159549	0	0	0	0	0	0	0	0	0	0	0	0	0	0	0	0	0	0	0	0	0	0	0	0	0	0	0	0	0.154135	0	0	0	0	0	0	0	0	0	0	0	0	0	0	0	0	0	0	0	0	0	0	0	0	0	0	0	0	0	0	0	0	0	0	0	0.0902003	0	0	0	0	0	0	0	0	0	0	0	0	0	0	0	0	0	0	0	0	0	0	0	0	0	0	0	0	0	0	0	0	0	0.183667	0	0	0.186412	0.091401	0.366686	0	0	0	0.0606483	0	0	0	0	0	0	0	0	0.0540073	0	0.0481935	0	0.0530124	0	0	0	0	0	0	0	0	0	0	0	0	0	0	0	0	0	0	0	0	0	0	0	0	0	0	0	0	0	0	0	0	0	0	0	0	0	0	0	0	0	0	0	0	0	0	0	0	0	0	0	0	0	0	0	0	0.229368	0	0	0.301266	0.34848	0	0.256005	0	0	0	0	0	0	0	0	0	0	0	0.169691	0	0	0	0	0	0	0	0	0	0	0	0	0	0	0	0	0	0	0	0	0	0	0	0	0	0.146785	0	0	0	0	0	0.342765	0	0	0	0	0	0	0	0	0	0	0	0	0	0.10425	0	0	0	0	0	0	0	0	0	0	0	0	0	0	0	0.0864408	0	0	0	0	0.022103	0.127803	0	0	0.0444639	0	0	0	0	0	0	0.047773	0	0	0	0	0	0	0	0	0	0	0	0	0	0	0	0	0	0	0.101924	0.203032	0	0.508308	0.166156	0.461257	0.307727	0.306395	0	0.161229	0.300835	0	0.566386	0.162629	0.168994	1.57546	0.613752	0	0.0988108	0	0	0	0.118791	0.108193	0	0	0	0	0	0	0	0	0.130707	0	0	0	0	0	0	0	0	0	0	0	0	0	0	0	0.203598	0.211558	0	0	0.147327	0.443113	0.28546	0.613343	0	0.148697	0.140036	0	0.654253	0.150811	0	0.14564	0.688763	1.01903	0.141979	0	0	0.509402	0.119521	0.339682	0	0.245894	0.467726	0.743391	0.616774	0.54231	0.132308	0	0	0	0	0	0	0	0	0	0	0	0	0	0	0.694321	0.23179	0	0	0.283342	0	0	0	0.425728	0	0	0	0	0	0.239065	0.238698	0	0	0	0	0.104566	0	0.238786	0.171026	0.277804	0.259445	0.321318	0.455829	0.261445	1.4818	1.1748	0	0.296774	1.71047	0.422849	1.67998	0.942805	1.50164	0.513794	0	0	0	0	0	0	0	0	0	0	0	0	0	0	0	0	0	0	0.110385	0	0	0	0	0	0.19761	0	0	0	0	0.0202306	0.0258188	0	0	0	0	0	0	0.16435	0	0	0	0	0	0	0	0	0	0	0	0	0	0	0	0	0	0	0	0	0	0	0	0	0	0	0	0	0	0	0	0	0	0	0	0	0	0	0	0	0	0	0	0	0	0	0	0	0	0	0	0	0	0	0	0	0	0	0	0	0	0	0	0	0	0	0.273392	0	0	0	0	0	0	0	0	0	0	0	0	0	0	0	0	0	0	0	0	0	0	0	0	0	0	0	0	0	0	0	0	0	0	0	0.064069	0	0	0	0	0	0.0695134	0	0	0	0	0	0	0	0	0	0	0	0	0	0	0.174972	0	0	0	0	0	0	0	0	0	0.200565	0	0	0.0512844	0	0	0	0	0	0	0	0	0	0	0	0	0.0930841	0.162421	0	0	0	0	0	0	0.326165	0	0.101696
CSS0020872.1	0	0	0	0	0	0	0	0	0.404529	0	0	0	0	0.137654	0	0	0	0	0	0.16828	0	0	0	0	0	0	0.243247	0	0	0	0	0.469095	0	0	0	0	0	0	0	0	0	0	0	0	0	0	0	0	0	0	0	0	0	0	0	0	0	0	0	0	0	0	0	0	0	0	0	0	0	0	0	0	0	0	0	0	0	0	0	0	0	0	0	0	0	0	0	0	0	0	0.0769151	0	0	0.0295799	0	0	0	0	0	0	0	0	0	0	0	0.113086	0	0	0	0	0	0	0	0	0	0	0	0	0	0	0	0.216222	0	0.174465	0	0	0	0	0	0	0	0	0.07458	0	0	0	0	0.222697	0.0780142	0	0.398549	0	0.944785	0	0.0569243	0	0	0.0707971	0.708382	0	0.572915	0.925734	0	0	0	0	0.924992	0	0	0	0	0	0	0	0	0	0	0	0	0	0	0	0	0	0	0	0	0	0	0	0.0349016	0	0	0	0	0	0	0	0	0	0.701905	0	0	0	0	0	0	0	0	0	0	0	0	0	0	0	0	0	0	0	0	0	0	0	0	0	0	0	0	0	0	0	0	0	0	0	0	0	0	0	0	0	0	0	0	0	0	0	0	0.200519	0.214941	0	0	0.084746	0	2.03447	0	5.16436	0	0	0	0	0	0	0	0	0	0	0	0	0	0	0	0	0	0	0	0	1.13287	0	0	0	0	0	0	0	0	0	0	0	0	0	0	0	0	0	0	0	0	0	0	0	0	0	0	0	0	0	0	0	0	0	0	0	0	0	0.0334946	0.00557428	0	0	0	0	0	0	0	0	0	0	0	0	0	0	0	0	0	0	0	0	0	1.0676	0	0	0	0	0	0	0	0	0	0	0	0	0	0	0	0	0	0	0	0	0	0	0	0	0	0	0	0	0	0	0	0	0	0	0	0	0	0	0	0	0	0	0	0	0	0	0	0	0	0	0	0	1.02e-06	0	0	0	0	0	0	0	0	0	0	0	0	0	0	0	0	0	0	0	0	0	0	0	0	0	0	0	0	0	0	0.0138873	0	0	0	0	0	0.0186841	0	0	0	0	0	0	0	0	0	0	0	0	0	0	0	0	0	0	0	0	0	0	0	0	0	0	0	0	0	0	0	0	0	0	0	0	0	0	0	0	0	0	0	0	0	0	0	0	0	0	0	0	0	0	0	0	0	0	0	0	0	0	0	0	0	0	0	0	0	0	0	0	0	0	0	0	0	0	0	0	0	0	0	0	0	0	0	0	0	0	0.196661	0	0	0	0	0	0	0	0	0	0	0	0	0	0.412485	0	0	0	0	0	0	0	0	0	0	0	0	0	0	0	0	0.359068	0	0	0	0	0	0	0	0	0	0	0	0	0	0	0	0	0	0	0	0	0	0	0	0	0	0	0	0	0	0	0	0	0	0	0	0	0	0	0.0128822	0	0	0	0	0	0	0	0	0	0	0.0597893	0	0	0	0	0	0	0	0	0	0.265646	0	0.213546	0	0	0	0.7192	0.266345	0.0864734	0	0	0	0	0	0	0	0	0	0	0	0	0	0	0	0	0	0	0	0	0	0	0	0	0	0	0	0	0	0	0	0	0	0	0	0	0	3.18996	0	0	0	0	0	0	0	0	0.0637495	0	0.558465	0.0146196	0	0	0	0	0	0	0	0	0	0	0	0	0.408004	0	0	0	0	0	0.425716	0	0	0	0	0	0.0903051	0	0.0646096	0	0	0	0	0	0	0	0	0	0	0	0	0	0	0	0	0	0	0	0	0	0	0	0	0	0	0	0	0	0	0	0	0	0	0	0	0	0	0	0	0	0	0	0	0	0	0	0	0	0	0	0	0	0	0	0	0	0	0	0	0.404367	0	0	0	0	0	0	0	0	0	0	0	0	0	0	0	0	0	0.315554	0	0	0
CSS0048981.1	0.0782049	0.0196722	0.0372151	0.0828846	0.0587651	0.0340238	0.158291	0	0.0378925	0	0.641891	0	0.0715795	0	0.596397	0.64515	0.41492	0.309064	0.078374	0.158521	0.288641	1.42686	0.261261	0.800954	0.118533	17.6797	19.1582	4.50793	1.99163	0.266552	1.67788	0.650443	0.711107	0.257072	0.0308747	0.0926425	0.0329731	0.0494422	0.173929	0.104985	0.121261	0.354841	0.150149	0.156972	0.164009	0	0.228263	0.0412189	0.0389419	0	0.0413803	0	0.0734749	0	0.0437568	0.182315	0.0636272	0.0696664	0.128973	0	0.0340969	0.0405944	0.0371919	0.0865276	0.120816	0.0945278	0.182924	0.258252	0	0	0	0.080174	0.153249	0.226159	0.382801	0.0733047	0	0	0.0924479	0.0931919	0.214008	0.47606	0.461516	0.325032	0.340759	0.313788	0.260198	0.261035	0.117891	0.0734014	0.111727	0.0794355	0	0	0	0.0624325	0	0.100815	0.259463	0.185984	0	0.0423336	0.0421431	0	0.0800226	0.0432024	0	0.0396564	0	0.0802037	0.107842	0.144627	0.174251	0.0733091	0.08084	0	0.11577	0.0694715	0.0764595	0	0.0382891	0	0	0.438707	0.316372	0.386352	0.125655	0	0	0	0	0.378567	0.387226	0.743585	0.832489	0.34441	0	0.140929	0.044625	0.184289	0	0.146072	22.2377	4.26519	1.53692	3.25622	2.71292	10.6049	0.0440431	0.13736	0.322082	0	0.121103	0.163981	0.0933954	0.0446949	0	0.116936	0	0.127915	0.0396589	0.118408	0.102826	0.248225	0.299807	0.28358	0.287364	0.250059	0	0.0774244	0.0915428	1.30768	0.36371	0.325771	0.14311	0.405668	0.152618	0.113403	0.454531	0	0.198161	0	0.0543416	0.109466	0.0181342	0.0547757	0.0609055	0.0786626	0.28417	0.149996	0.204606	0.186534	0.243008	0.2381	0.252528	0.134922	0.22627	0.408509	0.222419	0.385987	0.222419	0.450533	0.172345	0	0.0658232	0.0585023	0.140781	0.325918	0.145364	0	0	0	0.195243	0.147103	0.0475443	0.0622567	0.125731	0.0658205	0.261623	0.209272	0.259574	0.0856661	0.407134	0.038106	0	0.206669	0.0414706	0	0.0973821	0	0.0978306	0	0.103894	0	0	0.204034	0	0	0	0.491664	0.106988	0.0808809	0.253409	0.351761	0	0.0625591	0.41261	0.607887	0.194142	0.725446	0.356473	0.195034	0.148739	0	0.877073	0.735201	0.244069	0.105218	0.167949	0.265377	0.110895	0.0580325	0	0.0433984	0.166825	0.157706	0.28478	0.192686	0	0.672608	0.162552	0.037343	0.210633	0.0336081	0.207964	0.152711	0.0545097	0.143965	0	0.0471793	0.090503	0.14558	0	0.0518991	0	0.0492929	0.0449225	0	0.0484999	0.0379441	0.130113	0.0948726	0.0904279	0.0467696	0	0.223991	0	0.0963186	0.0529242	0	0.09643	0.178364	0.124463	0.196583	0.208469	0.490091	0.391488	0.127458	0.248202	0.33312	0.440213	0.298012	0.428639	0.206285	0.139481	0.28587	0.170068	0.289404	0.171962	0.100155	0.161569	0.0263437	0.271842	0.04836	0.0703987	0.176485	0.162122	0.593015	0.74725	0.335292	0	0.17274	0.892046	0.643234	0	0.197972	0.852758	0.917177	0.209654	0.164244	0.0476011	0	0.344682	0.0568657	0	0.384184	0.112565	0.68619	0.0512681	0.106595	0.0545105	0.393071	0.279545	0.236099	0.0858127	0.12804	0.334481	0.384323	0.240661	0.043793	0.14179	0.324748	0.112765	0.0529469	0.500324	0.303263	0.153955	0.143039	0.232332	0	0.242992	0.299456	0.0504857	0	0	0.162236	0.337737	0.381643	0.376528	0.239165	0.153398	0.0883066	0.0323125	0.120181	0.0405889	0	0.112786	0.149681	0.22159	0.112937	0.37006	0.410835	0.369382	0.147966	0.158142	0.169671	0.265471	0.133811	0.0645142	0.0727916	0.148301	0.197782	0.174493	0.294028	0.135898	0.160751	0.126588	0.0701802	0.141847	0.160759	0.162932	0.116384	0.0420533	0.0396197	0	0	0	0.0420269	0	0	0	0.106444	0	0.812932	0.042819	0.905409	0.272001	0.397707	0.16328	0.157114	0.500217	0.207098	0.0492405	0.666334	0.18055	0.0468883	0.120154	0.0206192	0.0380466	0.123193	0.164992	0.0507851	0.964117	0.781618	0.456301	0.100883	0.101889	0	0.15734	0.19763	0.0552456	0	0.10652	0.579433	1.09438	0.50228	0.206254	0.0375631	0.0423601	0.153706	0	0.046137	0	0	0.0400083	0	0	0.0363581	0.039542	0.0383599	0	0	0.115859	0.0822332	0	0.0331202	0	0.122182	0.065456	0	0	0.0969647	0.0362867	0	0	0.0385274	0.122143	0	0	0.0749405	0.795225	0.23055	0.112492	0.380836	0.466116	0.989638	0.50934	0.106448	0.404237	0.300901	0.231306	1.15515	0.721247	0.314016	0.221194	0.953067	0.0536346	0.246073	0.194005	0.227834	0.258145	0.0782128	0.471988	0.535229	0.565116	0.652281	0.726928	0.113022	0	0.211758	0.393143	0.24064	0.0469405	0	0.304201	0.162098	0	0.0731605	0.222408	0	0.0608931	0.556406	0	0	0.0924492	0.184335	0	0	0	0	0	0	0	0	0	0	0	0	0.175983	0	0.216929	0.167404	0.182533	0.0899639	0.510567	0.692356	0.700699	0.684419	0.464352	1.3738	1.61399	0.389267	0.171126	0.0212066	0.0973976	0.0917702	0.236449	0.308354	0.0609294	0.283094	0.124422	0.0779903	0	0.0233037	0.21974	0.186856	0.0484013	0.101222	0.16316	0.372105	0.0259298	0	0.245806	0.0547401	0	0.049687	0.111765	0	0.315945	0.144783	0.146908	0.148143	0	0.0533791	0.0525909	0	0	0	0	0.451795	0.102562	0.0676866	0.114643	0.177325	0.122178	0.452127	0.37557	0.167072	0.0562858	0.066079	0.12437	0.0921042	0.0478444	0	0.0467956	0	0.0132319	0.767663	0.734053	0.0169334	0.0529942	0.0368314	0	0.253487	0.115102	0.0708622	0	0.144087	0	0	0.0817788	0.384951	0.0460058	0.254345	0.144448	0.199522	0.292903	0.208248	0.0389471	0.132667	0.228395	0.140213	0.675116	0.0423172	0	0	0.0634478	0.228894	0.121544	0.273511	0.0442241	0	0.0885527	0.561201	0.213586	0.084786	0.284746	0.3904	0.413413	0.0943565	0.236691	0	0.139255	0.135475	0.209477	0.188816	0.112398	0.251616	0.0880203	0.100832	0.0135095	0.0958689	0.557374	2.08242	1.25499	1.10147	0.0992903	0.163628	0.208765	0.226428	0	0.231299	0	0.109699	0	0.0466004	0	0.0520158	0.0992471	0	0.0979404	0.214139	0.23261	0.212745	0	0.0563932	0.0608731	0	0	0	0	0	0.221554	0.204922	0.333846	0.0752435	0.139531	0.0236459	0.176616	0.113346	0.112669	0.0959751	0.0760852	0.310164	0.0799538	0.245204	0.103993	0.296585	0.270951	0.2293	0.380818	0.849874	0.764903	0.515321	0	0	0.192847	0.204139	0.519177	0.291974	0.126578	0.320225	0.532938	0.835142	0.192456	0.264128	0.561707	0.258517	0	0.030306	0.015788	0.124931	0.989868	0	0.0960141	0.0444568	0.166093	0.183955	0.104611	0	0.219623	0.0964593	0	0.270184	0.818166	0.0636997	0.402684	0.052541	0.363704	0.104603	0.25527	0.0484656	0	0.0462633	0.0930081	0	0.480296	0.186678	0
CSS0047232.1	1.26541	8.27605	6.92492	12.7962	17.1787	17.6849	15.6992	19.9927	18.3351	2.05405	0	1.27799	3.18848	17.8334	7.93359	4.7922	6.52353	7.67783	4.08732	1.63022	4.60977	3.00034	5.28425	3.18179	0	15.6552	0	0	13.6484	7.16527	13.3387	20.5973	3.12852	11.6858	8.34158	17.9883	15.8724	12.4002	11.2927	3.65445	19.2338	2.58353	7.32949	55.2702	52.1103	65.2855	57.9775	39.8238	39.8401	49.6482	42.8757	47.3384	64.3522	64.6269	54.483	36.4987	29.5318	40.9136	29.2831	53.8488	61.3534	76.1538	38.8259	36.3771	58.0657	26.5536	19.9191	17.2841	29.9683	19.4807	30.8873	42.3251	39.4941	46.1622	33.8429	43.5788	36.8507	20.7115	36.178	32.5502	23.5717	22.7528	19.937	32.8014	37.5022	40.5708	33.5083	44.0294	38.5115	12.1144	17.1743	8.48313	13.1026	8.89338	6.48525	7.72576	10.4031	12.0172	9.73513	4.323	7.098	5.19698	16.5875	19.3384	11.7724	13.4898	7.15563	9.75201	13.5768	9.68909	5.19371	7.47461	14.0053	10.7777	14.1414	8.68847	8.14712	10.9957	9.76467	4.1299	6.21437	13.6258	15.1702	18.7627	14.0745	44.7806	11.1825	7.15263	12.0707	37.9817	15.096	40.6739	26.4934	45.1554	38.6502	23.2038	6.70921	20.2844	8.28146	11.8899	11.0751	14.1427	24.5065	16.5798	6.90387	18.4938	20.3155	25.3235	19.9016	25.9857	17.3763	18.117	13.1377	24.8266	26.0098	24.9471	17.4843	19.0374	17.4633	20.0744	24.6085	14.7569	21.3535	33.3563	29.7664	39.3793	36.2306	21.8597	9.67617	20.4621	8.64049	12.6817	16.823	12.3194	11.0899	16.4335	21.3927	15.912	28.4687	13.039	25.2753	18.3701	18.9633	32.4484	2.78753	3.69295	4.43472	4.62473	25.6334	15.2444	24.3024	16.2541	11.8234	9.05947	17.9283	12.3902	18.575	1.32199	2.7626	3.21837	2.7626	10.6667	4.22209	1.36562	0	1.90256	6.03751	3.45134	0.671554	5.6246	2.59615	3.73459	5.18956	6.48225	7.9116	4.49713	3.48553	3.26146	4.11733	7.08198	8.59388	2.77228	7.28699	8.15607	8.42093	18.3519	20.9749	2.3589	0.787855	3.37497	4.74891	4.1412	4.20269	0.82581	4.96702	1.65071	4.99835	2.48749	3.33388	38.4595	47.7499	40.5815	41.6615	38.6144	31.0872	54.18	51.6301	62.7807	100.59	97.5726	105.396	37.6195	24.2948	30.4931	33.6697	28.4078	12.0261	5.16183	8.48612	11.9266	27.1982	23.2203	45.8462	43.6033	45.4988	47.369	62.0014	41.894	44.8523	39.0528	35.7332	41.4704	35.3057	51.1097	55.9936	6.00091	6.61504	8.54131	7.58873	1.82856	8.85603	15.13	10.4036	18.5308	13.4114	11.885	6.99284	7.19455	9.99577	14.5243	12.7754	18.7916	24.2861	23.1383	13.9357	16.1667	10.9392	9.78083	15.1403	0	19.096	18.9283	10.9466	4.24113	17.7817	3.17201	22.7144	20.005	21.1077	16.3734	13.1143	17.0033	8.96528	10.4433	14.5585	6.20275	9.81389	6.82798	8.35678	6.40273	9.57973	2.00984	2.96831	2.68022	0.840373	1.59486	0.959717	34.3661	16.8372	14.3603	5.95477	2.79506	3.60848	7.80598	13.2057	4.805	11.5555	5.93623	1.69617	16.298	12.6348	8.82049	11.523	22.8302	17.5831	16.3482	8.12337	13.4578	2.38872	5.88299	5.70162	3.04916	3.16188	5.73573	6.07242	1.73243	1.15988	11.7294	3.29289	2.54795	3.24043	6.93521	4.20627	6.03141	1.10902	8.26221	14.0058	4.8153	5.45444	7.70512	9.57587	2.78368	11.3251	4.95273	1.67587	4.62599	6.4714	16.244	14.1526	3.77666	3.51976	2.84021	2.02215	8.35932	10.0755	8.46646	8.05608	7.07561	5.16248	20.8356	7.79099	16.5762	6.88754	11.2716	6.43381	4.61664	12.431	4.57106	9.48516	11.0729	7.48777	5.2192	7.82558	8.84633	10.8785	3.14133	15.4282	8.97785	7.34802	21.1817	20.3745	14.4351	0.235761	0.648092	1.37853	1.48046	0.234999	0.479229	0	0.466453	0.700334	29.1584	13.4966	11.3081	8.87036	4.25116	22.2029	21.7373	18.2333	17.6363	31.4064	32.0092	36.7269	41.3565	34.4312	32.1638	14.9054	14.1794	12.6477	12.6245	11.6915	11.5043	15.0274	19.0914	25.0878	20.2292	35.2433	19.2943	38.2128	16.8796	19.7049	22.7974	17.9855	17.8194	16.3692	15.2361	18.9289	7.88001	23.1785	14.226	35.4539	15.4826	11.9401	16.502	19.2769	15.8014	14.1007	21.37	33.2835	25.0968	23.346	18.8217	15.1785	22.8931	40.1528	24.6795	14.5186	14.2474	25.9235	16.3296	14.8774	14.5364	12.595	14.9894	17.5787	18.8306	22.7989	12.3683	18.4261	16.5017	27.6589	21.7833	11.7335	17.3464	31.8791	30.6684	21.5325	25.8744	20.3886	20.9895	26.8232	36.1365	26.4215	22.3673	24.8815	3.28414	6.85548	27.7095	11.9789	7.92056	11.4489	16.8353	22.5952	22.5395	35.2339	32.6601	39.2188	12.3	11.3669	18.8452	6.36134	14.926	9.8739	12.3709	14.7666	15.0815	10.742	11.8379	11.9957	14.0629	13.3015	23.1507	20.2974	21.7094	12.523	10.1881	26.0572	22.1266	18.3775	16.3743	9.69074	11.5189	11.993	14.2382	25.7641	31.4107	11.985	19.3382	31.4446	30.3855	11.3363	5.04639	5.99803	10.2489	21.7059	18.7516	19.4051	16.0125	10.4122	18.7976	21.2777	36.4469	23.6425	6.99679	18.5936	19.6551	18.8243	29.3342	25.0746	12.4178	13.8172	5.04775	3.48724	8.48409	12.4684	12.5258	3.32846	9.21282	2.64005	1.8894	10.2793	12.7231	16.764	3.62408	10.9859	22.2025	23.6481	22.8173	23.8167	23.4317	28.152	16.58	16.6687	18.4337	24.6658	18.924	4.15499	2.60399	3.37084	13.6524	11.7763	12.6349	18.5866	9.73261	19.3334	2.19472	23.1668	22.6602	32.597	23.8751	8.21729	9.98508	7.74157	4.84997	1.89296	2.34041	10.0628	2.72396	6.8036	7.7462	2.71536	6.85351	20.8021	22.868	18.9228	18.4887	29.7945	17.4811	22.8594	24.1024	29.9141	25.1741	28.2613	22.6191	24.8395	10.1132	11.2088	2.90532	10.6046	6.16895	8.27714	5.99538	7.67089	8.82965	3.73437	3.84865	21.4801	32.3858	28.2189	7.26093	11.8779	12.7539	18.2142	2.07817	4.82821	0	2.69774	34.2703	8.07261	0.748774	13.9218	0	17.7185	4.54089	0.582969	3.058	1.3865	35.8196	6.64641	5.09854	5.90203	8.32968	0.90187	1.87195	1.69222	0	5.58195	10.8272	35.2287	12.7519	10.8882	12.8181	3.40151	7.51746	7.3158	7.91528	3.45122	6.19975	13.7956	3.63838	10.1713	25.9472	23.2431	23.1783	5.7233	4.118	7.63084	4.78974	5.26353	5.7341	7.27943	5.94722	4.23713	12.0042	8.39515	7.63938	5.93517	4.5796	6.07264	5.72311	6.02708	4.49889	4.76525	8.50404	5.49879	5.75815	5.79471	5.38	8.25882	4.36328	8.21587	3.1984	3.86771	1.25074	1.95222	1.20579	3.74448	4.44469	5.04039	16.0865	20.3159	14.1135	19.6888	4.45689	9.39704	20.5542	17.578	11.7936	2.01686	1.47112	0.894113	1.31396	3.26873	1.59412	6.00265	2.57952	1.79167	0.992176	2.45764	1.5761	2.04166	2.4283	2.72657	5.04423	9.79167	10.0046	21.1087	7.25561	4.31325	2.95814	25.2047	5.87011	9.4885	4.22751	1.70625	0	3.1621	3.38056	4.71465
CSS0041500.1	0.798716	5.12331	5.13111	4.27391	6.18987	2.45976	1.98995	1.79339	4.61287	0	0	0	1.06935	3.83669	1.29844	1.37543	1.01988	1.68613	0.79114	1.49369	1.84628	1.34624	0	2.04693	0	10.6967	0	0	0.309441	3.02952	1.89797	0	7.8608	4.00804	2.91466	8.51552	6.31421	7.23775	2.69381	3.61582	8.86019	1.42132	3.43214	37.1267	41.3812	44.9719	42.1498	17.0354	20.6861	22.8767	27.7578	25.6526	27.4306	32.2358	33.136	15.382	22.7126	21.0292	21.8411	27.8124	34.8206	28.3541	18.8465	18.7239	38.4203	11.0416	11.3385	15.3747	24.151	29.5647	37.8963	37.4866	35.1163	45.1917	31.5626	33.3223	36.5571	24.1777	35.7882	44.4916	9.57805	8.9146	10.0373	7.77122	9.93249	9.85452	12.7237	10.2911	7.27786	6.89685	9.31885	3.97529	28.8789	19.0646	11.0446	11.6994	15.7341	15.6798	16.4719	8.62943	10.561	16.5322	19.3063	23.3553	20.9678	17.0774	12.2384	7.23442	9.57288	7.06658	9.96094	10.6684	10.4173	8.47993	8.70801	4.79267	7.96548	5.95157	4.60326	10.2283	5.88084	7.61565	8.2645	23.8426	26.1968	27.5324	9.62493	24.2448	6.85703	11.7508	4.76423	22.7711	21.2763	34.2644	21.6698	24.022	3.38783	16.917	12.6947	23.4774	14.4458	13.9639	23.0128	26.6601	9.91172	20.5491	22.5383	26.8823	19.2234	23.9821	14.3326	18.5195	16.4596	15.002	20.5432	15.2255	8.65853	15.6855	19.554	17.888	13.1634	14.417	18.1362	9.62089	10.4554	27.4952	26.9253	18.5341	4.76386	9.62072	3.11646	6.44617	4.39984	6.4566	5.21231	12.6838	14.3755	17.4882	21.1443	15.8188	14.1493	14.734	17.9118	14.2641	2.7781	1.77153	1.8661	3.62799	22.5871	23.0823	14.0041	5.97394	2.43714	5.93824	4.21727	4.45342	2.29345	2.50329	3.11011	4.97594	3.11011	5.2133	3.45713	0.264168	0.33613	0.630899	1.5133	1.16953	1.21365	3.13687	4.00481	3.07387	4.02936	5.39682	4.61482	2.19666	4.22756	3.56907	5.67207	4.16949	3.2719	2.62475	3.25055	1.47899	3.72381	11.0412	7.69435	0.992611	3.9783	3.19537	0.499578	4.705	2.6527	6.77617	4.70271	5.73052	4.20655	7.32706	3.15648	14.3414	15.4905	11.2527	29.6763	14.4955	28.2172	26.5143	22.2076	19.6152	35.1969	32.6865	28.4639	14.1505	14.2461	17.7645	27.6493	23.2093	7.83887	7.73358	10.471	9.94754	25.807	19.5543	21.1975	15.6686	19.6723	19.5475	29.5277	25.5697	19.7156	24.736	25.1344	28.6717	26.7959	29.0888	33.0482	2.45088	2.598	2.94066	2.37055	0	2.48897	7.52897	4.22214	10.6175	4.40139	8.09249	4.3667	7.34917	6.37123	10.5278	8.42256	9.61087	9.69575	4.38849	7.8255	13.2904	7.6989	6.32534	3.7088	0	7.37284	10.2369	9.84136	2.34234	7.21158	2.50268	7.58444	9.4295	8.51219	8.18052	4.98946	9.19232	6.92517	7.83578	5.31217	2.00994	5.7399	6.85978	6.10635	6.26675	6.11079	3.69772	2.79713	1.6172	1.68804	3.58118	1.20288	21.6393	8.75294	8.84734	4.09515	1.76422	3.41646	6.56942	3.12574	6.06574	5.47029	8.43051	3.21183	4.34811	1.83335	4.23101	13.3264	16.7401	16.3851	14.4252	12.8335	17.5074	6.56687	5.86801	3.66941	7.78781	3.22713	6.87343	13.2618	6.21194	8.22217	20.597	17.0233	20.4444	13.2843	10.1686	16.7008	9.75608	31.4219	15.3552	19.5527	23.4872	12.6462	11.5249	16.344	14.3989	14.7708	17.1267	7.05197	8.96641	16.7324	16.8917	16.0931	15.5216	13.971	2.30098	1.89848	5.4481	4.32766	2.83858	4.00276	3.4795	3.04178	1.86603	2.41242	1.51029	1.75482	3.10849	1.6516	1.55776	2.13465	3.30755	1.01023	0.956623	2.61307	2.45933	3.55409	0.522806	2.53676	0.490521	11.4254	5.58737	9.47468	10.1871	6.27311	5.87372	0.349561	0	0	0.156557	0.518925	0.354873	0.178612	0	0.344746	16.3646	11.8756	8.96363	8.49125	5.36605	21.575	17.3654	15.7573	15.4191	18.3129	16.7657	17.5553	21.4164	17.8798	19.9153	5.82896	4.4223	5.07163	8.28302	6.54417	4.27906	17.7039	11.7113	16.4426	12.9787	20.6022	16.0227	20.6159	18.9118	15.7632	14.7124	11.3747	12.8037	17.6082	9.4554	15.073	9.22107	16.3736	12.1241	30.8534	14.6019	16.1604	16.1647	11.7363	15.6408	14.688	18.9707	21.1321	18.9434	13.0207	9.25235	10.6751	21.6075	28.9887	23.415	18.1053	9.25198	21.4709	17.2371	14.0735	16.1212	12.5689	13.4321	13.3431	13.5082	7.49462	12.8104	14.3837	16.3541	8.66242	6.4291	5.88134	7.07459	10.4044	12.6372	6.21176	10.027	8.70347	9.30629	10.6588	15.2272	7.81319	8.77301	12.1854	0.338907	2.92402	15.5974	7.62731	3.66704	6.75144	7.0744	15.0359	13.137	19.7147	20.5724	23.3308	3.46274	6.11179	7.20904	4.41674	3.68653	7.19114	6.03375	6.60204	4.96659	6.44123	4.10958	6.43584	5.12098	3.10954	4.87083	4.52688	5.5315	3.98026	1.70411	8.02042	8.06491	4.92402	7.86899	4.37486	2.19786	2.44232	2.84221	8.5502	10.2484	3.15058	2.61503	12.4216	8.75087	3.23035	1.62095	2.04313	2.03633	10.0499	10.6105	8.41969	4.37649	2.16666	5.36905	7.26194	20.5695	17.814	3.85551	9.83151	10.8002	12.2791	24.7193	16.4215	9.33757	12.5532	1.69261	3.02653	2.38003	7.39767	6.67935	2.34806	5.55661	3.54105	3.44522	6.22337	15.1058	4.14626	5.82886	6.80563	5.97532	8.89938	7.95498	10.6539	9.0292	14.7179	5.76809	6.26919	8.26181	6.74029	6.93503	2.22007	1.91429	2.48489	7.05254	10.7762	6.06315	14.5433	10.6124	14.0492	1.15441	21.1651	17.8094	19.6497	8.57696	1.16436	0.940671	1.2216	0.874645	1.67275	3.76026	0.743266	0.156303	1.38528	0.600445	0.45103	1.50465	2.16698	2.35754	4.51024	3.14331	5.36316	1.44869	4.37682	1.56221	3.37036	4.27658	4.90693	4.09569	21.6572	23.0403	27.422	0.328074	6.154	0.557333	2.12703	0.972611	5.04398	2.53666	0.589275	1.07966	4.88916	3.53043	8.24154	2.03744	5.13156	3.4811	3.0366	0	1.18267	0	0.65968	7.91888	2.96434	0.903206	3.26105	0	1.69256	1.93749	0	0	0.684865	6.24881	2.7718	6.05013	3.03544	3.01559	1.1385	1.18156	0.534057	2.24989	2.50582	6.89842	16.9721	6.54076	8.71654	8.70906	10.4192	7.86351	10.3758	10.2512	8.56589	13.9111	7.37157	8.27051	8.99667	8.13447	4.39175	5.60043	4.2338	4.68878	6.65681	3.54426	2.3256	4.91349	5.38767	5.1957	6.29849	6.57822	7.0651	6.05411	4.59261	4.65083	3.42026	6.30859	6.52926	4.18363	7.18759	4.58245	4.78103	3.88297	3.80229	4.97495	5.15726	4.30198	0	3.0282	0.488253	2.89467	0.352065	0.190271	1.77261	0.765122	0	7.12929	10.5674	10.2766	7.80315	5.59899	12.5	8.706	9.6251	6.27584	0.19585	0	0	0	0.10316	0	0	0.27482	0.282722	0	0.335814	0	0	0	0	0	0	1.75744	0	0.377623	0	0.747342	0.389512	0	0.374721	1.10651	0	0.204624	0.236085	0	0
CSS0007701.1	0.494464	0.915139	1.29386	0.0904606	0.153256	0.189256	0.211203	0.124532	0.167952	0.682634	3.85741	2.53738	0.308623	0.305103	0.236175	0.449139	0.404007	0.507808	0.692523	0.550694	0.662579	0.757569	0.928412	0.664934	0.151778	6.94456	6.34639	0.111063	2.10877	0.599341	0.470542	1.75735	0.876313	0.594304	0.605661	4.06658	4.46783	4.42673	0.363208	0.750432	1.59112	0.989622	0.720108	1.99731	1.664	1.92086	1.96772	2.22306	2.04936	1.79791	1.85133	1.8466	1.46484	1.39616	1.44046	1.82518	1.1279	1.47125	1.49767	1.6	1.37865	2.0067	1.61622	1.53463	2.48737	2.26962	2.05862	2.51217	0.906293	0.94951	1.46943	1.66857	1.60635	1.31724	1.44132	1.65618	1.12939	1.05389	1.18181	1.27205	0.805205	1.07634	0.863911	1.45465	1.1916	0.991234	1.19398	1.12965	1.30606	1.94302	1.35794	0.584563	0.37426	0.665286	0.225279	0.572725	0.559112	0.695295	0.42651	0.312612	0.233654	0.332506	0.416986	0.325222	0.443906	0.312441	0.285437	0.886393	0.928378	0.684558	0.751152	0.847968	0.899433	0.847777	1.0343	0.999751	0.945537	0.93342	0.926698	0.537621	0.636932	0.762399	0.578535	0.357673	0.232899	1.14665	0.629498	0.114331	0.537599	0.401534	0.898995	1.1791	0.572526	1.11343	0.437678	0.456731	0.747028	0.487791	0.727113	0.754311	0.963293	1.12587	5.5083	1.24889	0.916843	3.10535	1.58348	3.20511	1.88907	1.40734	1.32008	1.58834	1.55663	1.25196	1.61971	1.70039	1.4881	1.51154	1.49557	1.24268	1.77087	1.40667	1.82936	0.922726	0.983045	1.47101	1.77968	1.79806	0.723473	1.22085	0.777697	1.19313	0.855771	1.07417	0.908056	1.69798	2.20525	1.98607	1.55174	1.19707	1.3251	0.719084	0.516907	0.597806	0.618073	1.33314	0.997357	1.36295	1.31947	1.77379	1.29194	1.34517	1.50754	1.206	1.37737	1.21031	1.72108	2.90091	1.97308	2.36544	1.97308	1.2105	1.29426	0.204912	0.683669	0.668088	1.03382	0.804005	0.18703	0.71486	0.931032	0.681253	0.559342	0.508206	0.492989	0.924555	1.02455	1.03315	0.791171	0.694666	1.05994	1.11623	1.32653	1.72073	1.27444	1.49141	1.4144	1.71843	1.63471	1.14037	1.61782	1.62077	1.51005	1.52929	1.40146	1.2211	1.46151	1.41102	1.03273	1.42513	0.823168	1.00876	1.13106	1.03159	1.47031	0.895653	0.742679	0.53737	0.926113	1.05604	0.897205	1.1133	1.03483	0.700049	1.52118	1.39363	1.40454	1.55005	1.98779	2.14147	1.14293	1.11004	0.769083	0.536664	1.30799	1.1636	0.708028	0.810217	0.736863	0.865792	0.804745	0.731796	0.957601	1.02413	0.905623	0.840136	0.630509	0.976364	0.738326	0.490823	0.686076	0.847703	0.482565	0.882359	0.488507	0.526017	0.658251	1.3954	2.20867	1.9943	2.1038	2.16889	2.57502	2.1981	2.12282	1.8975	1.78224	1.66421	1.66438	2.64953	2.38541	2.30624	1.80948	5.18198	2.26287	4.17052	1.65357	0.506782	1.56521	1.14753	1.53075	1.39429	1.50865	0.768366	1.14501	1.2083	1.19854	0.894143	0.831702	1.21277	1.20771	0.925532	0.75498	0.560028	0.45748	1.07808	0.472841	2.05184	1.81541	1.88703	1.71741	1.57619	3.2969	2.46176	2.35457	3.6108	3.61669	2.85809	3.17642	0.678796	0.608853	0.525544	1.09308	1.12339	0.816862	0.929335	1.19195	0.994139	1.05444	1.28112	0.922024	1.48314	1.04093	0.994236	0.459758	0.338197	0.462904	0.92361	0.504269	0.141418	0.404215	0.835299	0.912557	1.03061	0.635321	0.892445	0.788892	0.636826	0.528419	0.730753	0.66487	0.717371	0.979218	0.70343	1.62412	0.658041	0.862486	0.999596	1.02049	0.624704	0.472764	0.295407	0.342712	0.848226	0.947802	0.709114	0.918156	0.90004	0.686659	0.266383	0.733257	0.297728	0.165825	0.142557	0.271475	0.60973	0.623214	0.223827	0.198417	0.193512	0.707749	0.75852	0.29829	0.165961	0.265693	0.17633	1.16344	1.63655	1.67605	1.72661	1.63701	1.21603	0.151112	0.106386	0.135759	0.16501	0.118632	0.203722	0.106969	0.107513	0.106293	1.62231	0.821729	0.435226	0.372354	0.697602	1.36766	1.25057	0.926585	0.745819	2.20281	1.71469	1.45846	1.72267	1.56094	1.91162	1.39667	1.30397	1.05496	1.20303	1.71465	0.913873	0.713998	0.638539	0.513844	0.515838	0.651338	0.494581	0.53117	0.702877	0.603823	0.930918	0.58488	0.857166	1.04114	0.59257	0.564516	0.649123	1.11551	0.919291	0.735114	0.819061	0.981938	0.873041	0.770977	0.9652	1.11986	1.00432	1.39129	1.46929	0.634935	1.02698	0.931864	1.65636	1.16936	1.06308	1.37957	1.21469	1.19831	1.16828	0.867985	0.821223	1.0423	0.854675	0.759511	1.10007	0.933433	0.801659	0.737106	0.79495	0.854585	0.446243	0.68904	0.410609	0.488063	0.713012	0.54545	0.4722	0.734053	0.599331	0.619142	0.582865	0.723817	0.586489	0.609662	1.12591	0.746851	1.05829	0.462018	0.491316	0.470519	0.819154	0.841802	1.04081	0.783826	0.925654	0.818729	0.649647	0.814041	0.77373	0.669821	0.985047	0.927724	0.858685	1.16943	0.8108	0.790814	0.715721	0.700761	0.777935	0.763645	0.840055	0.573242	0.315066	0.558471	0.396408	0.503538	0.498486	0.657479	0.946903	1.11307	0.712872	0.401432	0.346185	0.725612	0.516899	0.442776	0.311328	1.27748	1.3573	1.96502	2.02546	1.67323	2.16815	0.560081	0.628344	0.715389	0.975145	0.499737	1.03298	0.452829	1.73421	1.44853	0.162005	0.459994	1.29606	1.4866	1.3907	1.61003	1.31375	1.25027	1.79062	1.75816	1.80614	1.10659	2.95952	1.59354	2.73301	2.2263	1.47222	2.47243	0.406613	0.179539	0.245034	0.108106	0.314216	0.184839	0.196306	0.246322	0.313807	0.290144	0.110967	0.0748817	0.201206	0.334024	0.262971	0.0768796	0.0387352	0.0770813	0.776037	0.844375	0.306522	0.666891	0.818572	0.750378	0.557628	0.892047	1.00012	0.915756	1.02074	0.550634	0.968424	0.713782	0.761294	0.458641	0.546501	0.653492	0.999652	0.915033	0.621896	0.833542	0.500861	0.946569	0.878371	1.21223	0.823965	0.966059	0.974939	0.978583	1.1335	0.709851	1.1625	1.20837	0.955245	0.753	0.834795	0.610614	0.275359	0.28405	0.264099	0.787984	0.69893	1.17398	0.484201	0.522427	1.28331	1.23447	1.31654	1.28477	0.335244	0.904195	0.411013	0.554644	0.632016	0.163046	2.13115	0.539893	0.347198	0.563615	0.745312	0.625553	1.50159	0.93767	1.1118	0.712588	0.671621	0.234234	0.316037	0.710598	1.20519	0.835829	0.992986	0.83886	1.05979	0.914427	0.814466	2.96132	1.65759	2.76789	1.01482	0.609446	1.17069	0.819685	1.00365	0.554694	0.390183	0.226226	0.657675	0.821424	0.542301	0.530093	0.994605	0.540697	0.402558	0.70858	0.607844	0.67275	0.692636	0.91388	0.726892	0.924294	0.652708	0.632702	0.916978	0.963474	0.869554	0.777471	0.704694	0.944907	0.686873	0.440635	0.417317	0.36238	0.754365	1.02339	1.34267	0.866761	0.859849	0.738961	0.815202	2.75569	3.59181	2.78005	2.64822	1.72322	1.80407	2.78163	2.22368	2.56605	2.41831	0.840613	1.04151	3.11962	3.03643	1.33947	1.90694	2.23872	0.740808	1.02521	1.11955	0.630191	0.664323	1.17432	0.829526	0.777927	0.871675	1.13795	1.21338	2.12304	1.75761	1.43873	0.855506	1.15577	1.32653	1.12727	1.64978	1.33964	0.733972	1.01298	0.530848	0.803005	0.81898	0.518165	0.507733	0.586863	0.46878	0.65829	0.430374	0.724999
CSS0011656.1	0	0.470372	0	0	0	0	0	0	0	0	0	0	0	0	0	0	0	0	0	0	0	0	0	0	0	0	0	0	0	0	0	0	0	0	0	0	0	0	0	0	0	0.606082	1.74464	0	0	0	0	0	0	0	0	0	0	0	0	0	0	0	0	0	0	0	0	0	0	0	0	0	0	0	0	0	0	0	0	0	0	0	0	0	0	0	0	0.632034	0.613258	0	1.08894	1.80776	1.472	0	0	0.287314	0.597089	0.703445	0	0	0	0	0	0	0	0	0	0	0.595545	0.625247	0	0.766809	0.886658	0	0.747265	0.741143	0	0	0	0.376593	0.814626	0	0.81579	0.953701	0	2.0534	0	1.73079	0	0	2.27243	5.65274	0	0	0	0.647697	1.13948	8.39434	0.974858	0	0	2.66418	0.783509	1.71194	1.03085	0.418673	0.712959	1.23902	0.55229	2.17626	0.71926	0	7.41752	0.834796	3.13041	0	0.628362	3.1493	0.731263	0.685852	0	0.59537	2.51813	1.29454	0	0.620553	0.524509	0	1.13554	3.08841	0.726124	0.577066	0	0	0	0	0	0	0	2.57498	2.29024	3.707	0	0	0	0	0	0	0	0	0	0	0	0	0	0	0	0	0	0	0	0	0	0	0	0	0	0	0	0	0	0	0	0	0	0	0	0	0	0	0	0	0.308501	0	0	0	0	0	0	0	0	0	0	0	0	0	0	0	0	0	0	0	0	0	0	0	0	0	0	0	0	0	0	0	0	0	0	0	0	0	0	0	0	0	0	0	0	0	0	0	0	0	0	0	0	0	0	0	0	0	0	0	0	0	0	0	0	0	0.468904	0.45018	0.431398	2.12275	0.568011	0	0	0	0	0.61569	0	0.562574	0	0	0	0	1.26617	0	0	0	0	0	0	0	0	0	0	0	0.25475	0	0	0	0	0	0	0	0	0.293214	0	0	0	0	0	1.27157	0	0	0	0	0	0	0	0	0	0	0	0	0	0	0.527632	0	0.533877	0	0	0	0	0.474762	0	0	0	0	0	0	0	0	0	0	0	0	0	0	0	0	0	0	0	0	0	0	0	0	0	0	0	0	0	0	0	0	0	0	0	0	0	0	0	0	0.461451	0	0	0	0.476924	0	0	0	0	0	0	0	0	0	0	0	0	0	0	0	0	0	0	0	0	0	0	0	0	0	0	0.479254	0	0.78261	0.347302	0	0	0	0	0	0	0	0	0	0	0	0	0	0	0	0	0	3.39694	0	0	0	0	0	0	5.27452	0	0	0.638562	0	0	0	0	0	0	0	0	0	0	0	0	0	0.628833	0	0	0	0	0	0	0	0	0	0	0	0	0	0	0	0	0	0.608592	0	0	0	0	0	0	0	0.675281	0	0	0	0	0	0	0	0	0	0	0	0	0.919396	2.64622	0	0	0.487266	1.38368	1.39353	0.556158	2.25428	0	0.628651	0	0.204608	0	0	1.42198	0	0	0	0	0	0	0	0	0	0	0	0	0	0	0	0	0	0	0	0	0	0	0	0	0	0	0	5.09561	3.07397	1.00561	0	0	0.744217	0	0	0	0	0.460689	0	0	0	1.13586	0	0	0	0	0	0	0	1.10528	0	0	0	0	0	0	0	0	0.507324	0	0	0	0	0	0	0	0	0	0	0	0	0	0	0	0	0	0	0	0	0	0	0	0	0	0	0	0	0	0	0	0	0	0	0	0	0	0	0	0	0	0	0	0	0	0	0	0	0	0	0	0	0	0	0	0	0	0	1.08554	0	0	0	0	0	0	0	0	0	0	0	0	0	0	0	0	0	0	0.232382	0	0	0	0	0	0	0	0.970559	1.3279	0	0.265304	0	0	0.309803	0	0	0	0	0	0	0	4.99712	0	1.62731	1.52646	2.33279	2.32348	0	3.92102	4.6134	3.73184	2.87279	0.685095	1.07616	0.954692	0.453341	0.49885	0	0	0	0	0.449531	1.08025	2.07112	0.36184	2.80249	0.387716	2.28443	0	0.619888	0.834122	0.564546	0	0	0	0.374064	2.63919	2.60354	0	0	0	1.04154	0	0.89369	0	0.931945	0.623414	0.673839	0	0	0	2.22528	1.66837	3.39698	0.824696	4.74761	1.81042	2.10706	3.25413	2.47216	0.346798	0.822114	0	0.677805	0	0	0	0.178619	0	0	1.34849	0	0.935771	0	0	0	0.863934	1.89416	2.90535	6.40868	8.43659	5.30144	0	1.76048	2.97021	1.13023	0	0	0	0	0.813171
CSS0039653.1	5.20547	10.1739	8.29564	6.61698	7.36906	7.56542	21.89	17.0623	19.1004	4.34069	4.42646	3.20822	2.77972	8.11572	8.06909	8.13274	3.95166	5.40903	4.98506	5.16822	9.04382	6.5395	5.76517	5.425	10.2016	3.51896	2.76695	4.00533	7.31525	6.29541	6.35719	8.34086	8.8236	13.8123	11.0089	23.3527	20.8264	22.9105	13.8067	8.27876	11.9936	14.9692	13.3245	1.44128	0.317654	0.353222	0.740648	0.266879	0.178685	1.0841	0.971391	0.711923	0.946346	1.14489	1.10812	0.252413	0.261705	0.286202	0.40916	0.587465	0.677957	0.702759	0.221775	0.0197271	1.67749	3.51955	2.89738	3.51727	4.50486	4.64463	20.2215	22.6874	19.0253	14.0219	13.0605	13.5036	9.44818	5.32849	8.78206	8.80656	4.63561	2.06453	2.73647	0.126394	0.17633	0.342654	7.96353	8.01585	8.226	39.5217	23.8708	20.3127	2.59962	2.61495	1.38123	2.3143	1.80805	1.76093	3.35936	4.21431	1.26654	2.33184	1.83293	1.85559	1.87293	2.60072	1.36462	10.8431	10.0908	3.98801	2.86457	1.72249	1.74964	3.13908	2.9628	6.17743	6.41875	6.38176	9.36336	5.08345	6.12063	4.35786	1.81597	0.591608	1.13658	0.809247	3.00856	0.237413	2.21482	0.609845	0.893521	0.556065	0.735995	0.771404	0.921568	2.13308	0.953072	0.504792	1.81704	3.55549	11.0821	12.6294	25.1945	44.0354	15.7123	14.1885	46.4696	13.0879	10.1517	11.1446	11.3827	9.15749	7.67869	7.05363	8.70721	8.82486	6.63052	8.52524	6.71198	5.80922	6.42798	5.24243	8.14775	10.285	10.3477	12.0094	8.34921	6.21018	28.7394	27.7202	24.3292	19.3626	7.21837	4.71136	7.51858	10.5273	10.0419	10.1335	5.18987	4.10041	5.42284	8.6131	4.41508	6.95757	6.74731	7.19576	10.0912	10.2849	2.5275	3.27357	3.28317	8.25545	8.0734	6.68964	8.93103	5.52992	10.3982	2.42569	8.85952	1.97767	8.85952	5.58653	4.05023	2.57492	8.06918	6.29845	11.8128	10.5214	8.21321	5.91477	6.99387	7.15384	9.93349	12.3661	13.8967	5.33468	8.39563	6.20276	10.7454	9.63655	9.99659	15.1372	10.1589	13.1818	12.9276	31.6549	31.9226	8.79617	9.00009	27.3175	9.32263	29.4628	28.4575	26.1015	25.2835	27.1129	25.7881	28.3178	26.7382	0.561142	12.6876	13.2481	10.0624	0.474222	0.433784	14.4518	16.2014	15.9282	10.5397	9.38264	10.234	4.59766	4.96329	4.498	14.0538	13.9253	6.79723	8.61236	9.57874	12.7238	12.0365	16.1019	11.5218	13.3063	16.3119	14.5541	4.40178	5.55979	5.00179	4.57473	6.38512	3.68388	4.0836	5.30784	2.83501	34.1609	43.4957	42.2827	10.3796	16.9355	11.643	12.8944	13.5268	4.09212	13.5066	14.4756	4.22648	3.94052	22.6506	13.4349	12.9396	14.2513	18.6917	18.0133	18.3278	26.2785	16.6518	16.2193	15.1785	33.8032	26.4202	20.7323	21.5716	23.5026	22.2687	34.2642	2.27012	3.60492	2.23338	3.63048	3.83219	3.88469	4.45581	7.66168	5.67854	5.86798	5.74622	5.78145	11.3862	10.6404	9.00856	9.64925	8.76756	8.98988	10.3965	10.8097	10.2967	0.225334	8.23067	3.50987	2.72592	3.88779	4.91242	7.16148	8.40258	4.55047	2.90683	2.45953	5.01977	2.97547	2.98037	3.14568	4.90819	9.40469	8.65721	9.40749	4.0534	3.48934	5.6333	5.3194	5.53982	4.07916	3.2545	3.47426	5.92733	5.37419	6.09281	4.03843	4.19901	2.35557	3.7915	5.53964	3.62737	4.92541	5.02377	6.64003	6.49045	9.71869	3.19819	10.4117	5.954	4.50032	5.41187	5.25885	7.30727	4.81216	7.00637	3.60261	3.73524	3.44713	4.03601	6.80857	3.71907	9.27485	12.0747	10.4846	10.0036	10.6123	2.71987	8.90976	3.55482	7.87445	7.90418	9.93539	8.58373	2.76469	3.5671	8.66589	14.0129	21.1888	3.03534	2.64432	13.6191	14.7133	14.4892	10.2753	7.42068	2.06509	2.2832	9.6375	11.3315	21.66	0	0	0	0	0	0	0	0	0	10.1867	3.53763	4.42884	4.07665	7.5604	8.10608	3.30762	18.7811	11.3769	5.8521	7.37206	7.17722	5.60709	7.53064	8.75003	6.14691	15.2056	15.5182	17.4617	17.2873	10.6274	5.7516	7.43528	4.01707	5.38405	11.1117	8.38336	7.2044	5.39984	5.72318	6.77249	7.19729	3.4624	3.2955	5.58416	6.46326	7.33456	6.7252	5.13459	0.868832	4.3619	4.61303	8.69336	8.79558	6.5523	6.11366	4.06825	2.93433	4.61382	10.5966	3.95107	6.42121	1.1682	4.76004	4.7725	7.87263	3.24738	4.1497	8.15813	5.59497	4.59754	2.98846	6.09362	7.44634	4.56789	3.95955	4.68873	3.84763	2.81055	8.37841	18.316	12.8424	10.9051	24.0104	12.0878	10.3081	16.0991	4.94063	4.93807	7.43748	12.7646	11.7796	11.9218	25.2988	4.66634	5.93692	2.90784	6.2421	5.79602	4.87653	3.25359	3.22538	8.44342	3.40956	3.92327	1.69249	63.6336	8.77133	11.6614	18.8262	9.10346	8.11458	9.48563	7.46562	7.56823	7.08928	10.4751	8.0587	7.8115	7.43565	9.21128	0.881144	0.883501	0.80574	1.01458	0.861424	1.67751	1.1972	1.49725	5.35653	5.23433	1.82475	1.68327	2.83102	2.47754	1.29198	1.61602	1.10179	1.38691	16.6917	20.3184	20.3999	24.2729	78.6364	46.5635	21.7691	13.7989	7.39561	0.738978	9.58135	9.62568	4.71852	0.468829	0.655405	2.0661	2.04781	2.70641	1.63178	0	0	10.8585	10.7074	14.362	8.89214	30.346	25.588	36.6684	33.7137	61.6197	67.771	10.2777	0.195195	0.317494	0.29494	3.69013	3.51765	2.94878	15.6066	15.0879	15.1768	0.419735	0.206881	0.285648	9.74754	11.332	1.94062	1.93221	1.96662	6.31676	7.10533	6.99836	7.70596	5.30903	0.11725	5.28276	6.43817	10.4524	9.34096	10.7754	25.5496	29.0212	31.64	24.3186	36.0331	34.0148	19.0152	8.19338	9.61286	10.2799	8.83963	5.52043	8.91075	8.42213	8.96397	8.6123	6.84799	10.152	7.23924	5.2203	7.30794	7.5487	7.28586	8.14061	2.04159	1.7482	1.58964	1.90632	2.94819	2.06974	6.8496	5.90357	3.35607	7.76185	3.42604	4.40411	2.72314	11.7578	7.58649	10.438	2.80124	3.00326	3.18676	7.80089	3.31516	0.757663	1.27972	5.42671	13.5127	9.68265	5.26282	8.25474	4.51843	7.94097	6.43424	7.41181	4.54796	16.6085	21.9459	26.3031	24.6541	11.1866	9.39507	10.4705	5.7092	6.5404	2.14633	1.96347	4.92284	4.96515	4.87227	4.56135	4.50517	5.48664	5.96824	4.69426	4.75757	5.91866	5.29086	5.169	4.53711	8.57992	22.748	15.6089	13.5979	7.913	14.1485	8.3896	11.5583	8.72796	8.32877	8.60365	15.563	13.0865	17.0085	15.7767	5.54445	13.4849	5.95336	11.4768	8.11018	8.45835	8.48729	13.6476	6.43743	5.93092	6.36005	4.62365	12.916	14.5281	13.3122	15.7601	13.1862	13.6463	12.8427	9.77768	14.9233	9.13599	9.99429	3.66072	6.85747	5.97206	4.2956	3.60004	8.59653	7.03903	3.75369	4.43965	16.2444	14.9913	7.16714	31.1808	10.8152	10.1589	10.1714	10.9887	5.19634	4.87428	5.85494	5.39658	4.94158	4.00505	4.21739	3.31702	5.53852	6.8852	3.39404	6.00175	9.03708	5.45111	5.41395	5.23891	4.88793	7.51759	22.1311	24.1273	9.74458	9.33201	8.46933
CSS0040867.1	0.107268	0	0.0431582	0	0	0	0	0	0	0	0.132144	0	0	0	0	0	0	0	0	0	0	0	0	0	0.0721654	0	0	0	0	0	0	0	0	0	0	0	0.128566	0	0.0259479	0.132796	0	0.0405726	0	0.0848884	0.0477102	0.0676555	0	0.141055	0	0	0.0242605	0	0.0370037	0	0	0.0267703	0	0	0	0	0.0394194	0	0	0	0.0940462	0.0903347	0.192045	0.10402	0.0507949	0	0	0	0	0.119502	0	0	0.0623624	0	0.10503	0.105842	0	0	0	0	0	0	0	0	0	0	0	0.0244941	0	0	0.0100178	0	0	0	0.0253254	0	0	0	0.024607	0	0	0	0	0.0483763	0	0.0489351	0	0	0	0	0.0246784	0	0	0	0	0	0.0232863	0	0	0	0	0	0	0	0	0.0313707	0	0	0	0	0	0	0	0	0	0	0.0288042	0	2.0211	0.283008	0	0.203823	0.332521	0.326557	0	0	0	0	0	0.0258428	0	0.0261559	0	0	0	0	0	0	0	0	0.0657396	0	0	0	0.0755582	0.0431128	0	0.0505952	0	0	0	0	0	0	0	0	0	0	0	0	0	0.0139282	0.0653034	0.0671298	0	0	0	0	0	0	0	0	0	0	0.0456392	0	0.0456392	0.0390988	0	0	0	0.073638	0.109319	0	0	0	0	0	0	0	0.029216	0	0	0	0	0	0	0	0.0829414	0	0	0	0	0	0	0	0	0.0957327	0.181951	0	0	0	0	0.0973775	0	0	0.0309169	0	0.0286129	0	0	0.0362846	0	0.0393267	0.0376836	0.0348255	0.0196839	0	0	0.105256	0	0.166646	0	0.0398119	0	0	0	0	0	0.0524041	0	0.0478311	0	0.0282458	0	0.0303472	0	0	0.073723	0	0	0.024411	0	0	0	0	0.0357107	0	0	0	0.0323728	0.0302794	0	0.0766858	0	0	0	0	0	0	0	0	0	0	0	0	0	0	0.0272268	0	0	0	0	0	0	0	0	0	0	0	0	0	0	0	0	0	0	0	0.0309973	0	0	0	0	0.0620158	0.0888984	0	0.0505082	0.079541	0	0	0.185139	0	0.275485	0.312491	0.183306	0	0	0	0	0	0	0	0	0.090721	0	0	0	0	0.120151	0	0	0	0.0275596	0	0	0.125791	0.0816192	0.031234	0.0985086	0.0305908	0	0	0	0	0	0	0	0.114759	0	0	0	0	0	0	0	0	0	0	0	0	0	0	0	0	0	0	0	0	0.127647	0	0	0.0364924	0	0.0725387	0	0.0844636	0.0297425	0	0	0	0	0.0595544	0	0	0	0	0.0180634	0.0443733	0	0.0234691	0	0.0464161	0	0.0515617	0	0	0.0251227	0	0	0	0	0	0	0	0.117242	0	0	0	0	0	0	0	0	0.02507	0	0.0601417	0	0	0.0798238	0.0341452	0.0353489	0.048366	0.0317764	0	0	0.0483384	0	0	0.121579	0.0699874	0.0436337	0	0.0895266	0	0	0	0	0	0	0	0	0	0	0	0	0	0.0224942	0	0	0	0	0.0217624	0	0	0	0	0	0	0	0.0547425	0	0	0	0.0534503	0	0	0	0	0	0	0.0578107	0	0	0	0	0	0.0342258	0.0384374	0	0	0.0519125	0	0	0	0	0.0267174	0	0	0	0	0.0651427	0.4153	0	0	0	0	0	0	0	0	0	0	0	0	0	0	0	0.144083	0	0	0.10812	0.10777	0	0	0	0	0	0	0	0	0	0	0	0	0	0	0	0.0810951	0	0	0.0685442	0.100633	0.0302701	0.178025	0	0.0895467	0.0705263	0.0905832	0	0.0122439	0.0186625	0.116938	0	0.0733279	0	0	0	0.0606028	0.161447	0	0	0.0313931	0.0510911	0	0	0	0	0	0	0	0	0.0567366	0	0	0	0	0	0.0283274	0	0	0	0	0	0	0	0	0	0	0	0	0	0.0546407	0.0626738	0	0.0326226	0	0	0.0169588	0	0.00108012	0	0	0	0.0993708	0	0.0595258	0.0239346	0	0	0	0.0864044	0.0588995	0.0252406	0	0	0	0	0	0	0	0	0	0	0	0	0.0504168	0	0	0	0	0	0	0	0.0842556	0	0	0.0492289	0	0.0424799	0	0	0	0	0	0	0	0	0	0	0	0	0.0740397	0.0327826	0.0277641	0	0	0.0656232	0	0.379558	0.747721	0.174965	0.878075	0	0	0	0	0	0	0	0	0	0	0	0	0	0	0	0	0	0	0.0370763	0.104126	0	0	0	0	0.158415	0	0.0167965	0.052293	0.114684	0	0.0361529	0	0	0	0.0428297	0	0.0276843	0	0	0	0	0.061237	0	0	0	0	0.114911	0	0	0.126649	0	0.117192	0	0	0	0	0	0	0	0	0.035882	0	0	0.102052	0.0149305	0.029056	0.111046	0	0.0459487	0.0283023	0	0	0	0.0605696	0	0	0	0.0936312	1.58e-09	0	0	0.0298984	0	0	0	0	0	0	0.579929	0	0	0.0206358	0
CSS0021511.1	1.86996	6.27538	1.9281	0.297694	0.248928	0.128276	0.321478	0.115912	0.191739	0.489387	1.04844	0.449141	0.895012	2.23827	1.84117	1.47955	1.03405	0.945399	0.743647	0.778405	0.891085	1.2759	2.17727	1.02618	0	2.93656	0.0405823	0.0366315	1.70663	1.15953	1.09329	1.08674	0.823039	0.819594	1.05853	5.26259	6.36441	1.96831	0.971313	1.96536	0.287522	0.509514	1.33669	0.167198	0.420373	0.463419	0.420736	0.387644	0.598551	0.388641	0.248206	0.367685	0.690898	0.43694	0.636402	0.27262	0.569981	0.475538	0.329819	0.532347	0.260705	0.741607	0.41298	0.553973	0.515609	1.35352	1.80878	1.1798	2.27097	2.18979	1.06032	1.42776	0.649038	1.27504	0.969325	0.992339	1.86448	1.15251	1.64339	1.57894	1.28326	1.46615	0.483756	1.30251	2.2813	0.695978	0.816702	1.08018	1.05862	2.18037	3.18295	4.7098	0.0340304	0.0796148	0.833888	0.33401	0	0.302118	0.443831	0.0636713	0.713284	0.289243	1.04203	1.02358	1.36552	0.221684	0.496502	1.41233	0.995145	1.11635	0.59355	0.596322	1.16969	1.2081	0.94989	1.47833	0.937218	0.963534	0.892754	1.03597	0.367679	0.955902	1.61579	0.233562	0.805587	0.383162	1.99987	0.225974	0	0.186688	2.41511	0.505827	0.576221	0.890986	0.233034	0.927509	2.03691	0.638281	0.654665	0.835067	0.784326	0.965042	3.61371	1.98116	2.85581	5.56348	1.58383	2.77666	0.903438	0.664255	1.09306	0.857085	0.930635	0.875881	1.63298	1.03481	0.737809	1.30109	1.19098	1.78618	1.28618	1.26055	1.28746	0.921351	0.801905	1.31669	1.36465	1.31635	18.6444	44.7724	14.18	3.85513	1.23752	0.483694	1.17254	0.26173	0.604643	0.433717	1.72769	1.08117	1.26299	0.402497	0.348577	0.93487	15.3892	10.4407	6.8651	1.54159	0.78941	1.01729	0.797784	0.317619	0.461276	0.369993	0.307541	0.086083	0.413174	0.642411	0.623347	0.512916	0.623347	0.44514	0.491207	1.98869	20.0584	2.82575	3.28957	1.79115	2.46188	0.543437	0.721311	0.756045	1.15972	4.14311	2.55985	0.821969	0.877948	0.999019	0.925839	5.48721	1.5586	8.88721	1.68342	0.757196	0.479903	1.11053	0.682957	1.13632	1.13033	1.35963	1.3136	1.29364	1.36238	1.90341	1.51173	1.56508	1.24161	1.04869	2.65584	0.670281	1.36327	1.4246	1.55208	0.499449	1.05574	1.12328	1.87595	2.18603	2.89321	1.59017	2.76841	0.689735	0.827304	0.32653	5.76569	4.48311	0.633817	0.503484	1.12387	1.15519	5.37386	7.12203	0.95989	1.02051	1.04668	1.74559	0.787035	0.893123	0.78831	0.972088	0.83642	0.952089	0.610418	0.687684	1.35463	7.17105	4.5484	5.40528	3.52844	2.68331	3.04612	3.02862	1.86305	0.494722	1.02286	1.82995	0.563734	0.326737	1.11187	0.450972	0.552234	0.279885	0.505553	0.675126	0.54567	0.532172	0.463056	0.369358	0.676069	0	0.78062	0.491296	0.421422	0.808646	0.308754	1.10357	0.825145	0.337808	0.609536	0.594209	0.580484	0.648773	0.681513	0.519534	0.155709	0.781127	0.689484	0.394895	0.474494	0.951568	0.62337	0.818351	0.595889	0.671984	0.968926	0.742971	0.635275	0.819223	1.46378	0.397911	0.852764	4.63547	4.99986	1.14669	3.39833	1.02496	0.96825	0.633131	0.904532	0.312049	0.597804	0.316754	0.146432	0.436885	0.235856	0	0.522716	0.402296	0.478644	0.589273	0.417236	0.420606	0.316413	0.563405	0.400515	0.0724204	0.365044	0.18788	0.20382	0.336556	0.360837	0.598632	0.528817	0.450215	0.936525	0.21484	0.0438427	0.121377	0.157155	0.359742	0.0798078	0.171038	0.982207	0.290543	0.536223	0.0922917	0.477967	0.692479	0.456732	0.324799	0.30393	0.963263	1.08062	0.987469	1.15127	0.863465	2.39135	3.23446	0.53722	0.453168	0.57708	0.382638	0.423928	0.509651	0.346075	0.438463	0.728082	0.230437	0.472423	0.472776	0.63783	0.62431	0.300353	0.590587	0.381304	0.554526	0.806151	0.296996	0.540681	0.961298	1.13513	0.870035	0.109528	0.0331549	0.245871	0.130955	0.10703	0.109362	0.111087	0.318098	0	0.891517	0.556417	3.11666	1.93624	0.559021	1.10898	0.971765	0.863201	2.04666	0.377374	0.788372	0.626275	0.685861	0.811578	0.595528	1.66966	1.79575	2.08858	1.30878	1.64934	1.48931	1.63098	2.17518	1.41961	1.06716	0.73473	0.449888	1.28655	1.26098	2.53193	2.11744	0.990904	2.605	3.21518	0.678977	1.83154	1.00407	0.438341	0.791327	0.633741	1.03159	0.611557	0.421445	2.22876	0.747144	1.70211	0.778748	0.816764	0.658555	0.622416	0.735032	1.10129	0.671258	0.681452	0.340422	0.752639	0.56203	0.672062	0.385563	0.78166	1.07981	0.809125	0.705415	0.655379	0.861239	0.416768	0.773583	0.854156	0.73826	3.38282	2.94546	2.02265	3.49384	2.94253	3.62366	4.7254	0.82007	1.94751	0.687685	2.22925	3.23414	5.13236	0.806518	0.712889	1.34345	1.09828	0.935673	0.457974	1.20639	0.517245	0.663388	0.85242	1.18309	0.580332	0.812784	0.933904	1.30375	0.718428	0.614367	1.08555	0.835432	0.857274	0.850938	1.24683	0.629422	0.400992	0.694417	0.9629	0.464652	0.945782	0.758899	0.147677	0.147749	0.31891	0	0.16321	0.0824219	0.56192	0	0.0691964	0.485783	0.33848	0.113641	0.55853	0.079415	0.0747669	0.149302	0.453303	0.760625	11.8951	7.30981	24.9757	32.5714	2.44732	2.4433	1.87345	2.47441	0.773716	2.50146	2.18343	1.7716	1.60525	0.216119	0.440433	1.51468	1.50029	1.25019	1.73516	0.690299	0.948091	1.95883	2.33914	2.41947	0.858646	1.26691	1.39489	0.890426	2.22633	0.913489	2.73628	0.588113	1.09286	0.370828	0.522624	0.0840649	0.283963	0.117385	1.13419	0.878995	0.44717	0.251038	0.638117	0.229118	0.937978	1.15191	0.277831	0.400064	0.357719	0.644267	0.592447	0.675471	0.356614	0.399474	1.53407	1.45781	0.457478	0.237557	0.335043	0.623514	23.4738	13.6083	7.66568	15.282	12.1055	12.0258	4.9514	10.2187	3.34094	3.66858	2.31462	6.47972	0.542411	0.725476	0.678068	0.644326	0.404931	0.361678	0.562484	0.731151	0.271566	0.647484	0.502787	0.341547	0.843347	3.65944	5.56943	1.11761	2.26147	0.542407	0.685266	0.299455	1.93853	1.15989	1.19487	1.40029	0.811167	1.82522	0.98511	0.605363	0.628096	0.331595	0.44627	1.74727	0.75432	0.738517	4.6176	3.45341	2.29288	1.82777	1.19943	2.56522	0.795056	0.630296	2.32848	0	0.309554	0.623221	6.54678	3.06984	15.2694	0.734471	10.4519	11.8394	4.69188	6.18443	1.89081	1.00063	1.54935	1.06859	0.0978448	0.49559	0.180624	0.14179	0	0.360815	0.403885	0.223098	0.554584	0.481686	0.0842642	0.590348	0.440357	0.157049	1.05204	0.74342	3.08858	0.582103	1.66411	0.799297	0.399	0.718281	0.591739	0.241753	0.198267	0.172104	0.679076	0.306237	0.682343	0.211954	0.579585	0.493568	0.613476	0.647112	0.322737	0.188517	0.446564	0.440473	0.485381	0.2152	2.80985	2.99325	1.81857	1.33767	0.475921	1.58228	1.29795	1.03429	0.582384	0.399182	0.53754	0.217737	0.402225	0.65512	0.326812	0.449189	1.37823	0.602942	12.544	11.8335	31.271	10.5308	6.25214	30.0961	2.23776	4.0254	3.35806	3.90425	3.75359	3.313	4.72652	0.490167	2.08552	1.19341	1.9983	1.46649	1.6572	2.61873	8.09267	4.78017	8.39454	1.11296	0.28292	0.81335	24.4668	11.0341	1.48931	9.40451	3.08073
CSS0035159.1	1.26103	3.89301	4.0642	5.82795	6.79222	6.34553	7.80149	6.83575	8.54658	20.9957	8.88843	12.1786	2.4102	3.91605	6.29163	3.77758	3.43764	2.63386	3.3356	3.57466	7.53346	4.34278	6.72681	6.53253	12.1846	17.6502	20.0079	0	3.63386	4.43214	2.2866	3.6631	5.68487	7.37178	12.5094	3.721	5.46181	4.88008	3.29865	10.088	16.1901	6.91325	6.36337	23.6105	13.2213	14.3049	13.1676	11.4789	12.1143	21.7096	22.2728	21.4376	10.6184	12.9907	12.036	12.1651	12.857	11.8528	16.4546	18.1259	19.3169	11.9895	12.478	15.3334	28.0714	18.9484	23.8921	21.5127	23.0091	22.0254	14.5319	13.3701	14.7192	14.665	12.0152	11.5203	30.3884	23.4536	27.5867	22.9723	26.8616	31.8133	25.8354	15.6867	15.1812	15.0504	8.6309	7.28641	7.78937	4.04568	3.1391	3.33027	48.9779	44.1305	49.0845	39.781	45.4763	45.1245	156.017	66.8977	50.3824	85.5179	41.0203	38.2558	43.0642	51.1977	51.3249	7.12852	5.19411	37.5905	34.7142	46.4222	42.1263	41.1977	41.4389	5.53117	5.71983	6.16591	6.22659	5.99156	6.12589	46.3866	39.5731	29.5316	33.7603	59.5185	30.5763	55.0659	30.8378	65.2899	53.3369	95.3778	62.6986	39.4959	41.1378	43.4124	44.006	52.1807	23.3421	11.1973	10.1268	10.2401	9.85649	15.0261	30.3918	30.9249	12.4685	24.9316	7.80691	6.90597	6.27012	4.47684	4.93056	3.96908	5.77229	5.31212	6.62243	7.09152	7.17825	8.02571	11.8488	12.3009	12.4816	5.04806	20.5135	11.2013	13.0133	14.0736	5.32977	6.77187	6.53063	6.61753	15.4256	20.8777	17.4084	4.51001	4.50093	6.75081	20.9955	22.0835	26.4332	5.85479	9.91516	8.40119	1.8342	1.4453	2.35105	4.7584	4.05453	2.41747	3.74615	2.75115	3.04989	3.29417	2.15042	3.32444	3.24329	3.1139	1.11691	4.51292	1.11691	2.43713	1.73419	8.77299	4.53498	5.65082	2.78033	6.25693	6.77755	12.5475	11.9453	8.74083	8.1124	10.2346	10.3188	14.0055	15.2904	7.87819	8.02774	11.2265	7.02187	6.65555	6.57558	2.89232	4.04626	1.75759	1.57989	12.5373	10.9918	10.0899	9.17812	9.90449	7.91941	10.4739	8.6997	11.0663	9.05645	9.61507	10.7221	7.98494	5.4621	5.47549	9.94519	10.396	10.8649	6.0771	5.46977	5.49056	4.06883	5.54621	6.40899	17.8489	15.9262	10.2702	7.50728	5.58472	13.95	14.4255	11.4251	9.49149	13.1397	12.8101	2.64056	1.97399	3.4741	4.54461	7.27327	5.9485	5.71631	9.27659	4.29584	4.96143	4.18914	3.64647	7.29717	3.19794	2.71676	2.21587	6.47156	9.77336	3.67496	4.64225	5.37869	2.24909	7.21549	6.59139	3.04586	5.05288	3.12424	4.31764	4.24043	2.66571	5.74585	4.4245	4.6015	3.58982	6.65305	6.18461	4.58907	1.43719	4.18752	5.66703	4.29545	3.26589	3.2727	3.87945	5.53131	3.97164	3.12864	6.184	7.23421	7.0135	7.49425	6.67631	7.07435	6.39576	6.72064	5.67238	9.34195	9.66548	8.96859	9.64297	9.05017	7.186	2.20926	3.38682	2.40411	7.70537	4.8291	20.7986	8.14805	9.36903	9.15344	9.19332	7.47727	8.70612	11.7772	6.72237	6.45389	16.3112	14.9923	13.8585	12.3556	14.9093	14.8234	21.3029	22.8188	19.5104	19.3516	20.5471	20.0022	27.3506	30.1568	27.6944	30.4162	24.5645	28.8628	22.1813	36.733	37.5117	37.1316	11.1672	11.9301	13.2075	12.48	12.5659	15.3166	9.41192	23.9445	8.0312	9.90817	9.33855	9.68881	10.9656	10.1217	8.87867	9.69292	12.3868	10.3465	21.8396	17.1325	4.72233	3.34287	14.5372	13.1368	12.3884	12.1895	12.4535	4.85877	8.76794	8.05904	7.36764	5.46015	8.82974	5.65057	5.06585	10.1439	7.37593	3.99401	5.37099	9.17126	5.01526	4.79937	3.04122	4.71889	2.45503	11.6324	8.80916	11.5417	6.87616	6.39416	8.30582	5.43361	6.26246	5.93318	4.43373	5.793	5.32628	5.09157	5.16767	6.18549	6.48681	4.50685	3.34915	6.72473	2.50267	8.46431	8.24063	10.1244	9.71024	6.65241	7.40722	11.5174	6.90888	6.79397	4.99633	2.26036	2.35757	2.53427	3.31074	2.4781	4.61559	6.14749	4.10502	5.01852	3.72821	6.53502	6.45156	5.38179	10.3401	4.43283	3.11762	4.69385	2.97537	4.23525	10.778	12.4107	6.50338	10.0268	9.07168	3.95869	8.14113	6.51743	7.2054	4.70983	5.46075	5.49311	6.63276	6.48289	8.18496	5.24911	5.31556	6.43737	5.56352	6.50597	4.93927	4.8432	5.59689	5.43406	5.35178	6.1082	5.82807	6.27966	6.34837	6.33843	5.31628	8.19526	6.83363	6.29524	5.80059	2.56828	2.62103	4.65211	4.58019	3.24595	2.62291	3.15091	3.92527	2.58178	2.10594	1.99667	2.00145	3.41686	2.99202	3.07796	10.4883	7.56397	6.47453	86.1032	134.571	269.407	378.921	312.452	264.718	5.62158	6.7662	8.03587	5.88016	3.58517	8.1742	18.4417	6.70226	3.09642	9.16964	6.46589	4.27711	9.05042	4.61152	6.41179	5.78209	8.12285	5.59286	5.04585	5.83643	10.8549	8.57659	3.85278	4.44255	21.4532	21.5776	2.53257	2.77297	8.03	8.1701	10.3362	10.301	5.67743	4.88264	104.634	113.715	8.66838	9.42432	13.5032	11.3994	4.72185	5.71027	0.736967	1.91128	9.54563	4.98895	13.582	9.29607	8.54209	2.79457	2.8858	7.19791	5.28151	17.4518	11.3132	8.98368	4.80974	4.34433	4.26498	4.03094	21.6437	5.83036	9.82665	5.6384	8.84944	4.86882	5.13136	23.1031	13.1956	14.314	16.3457	11.1448	10.8381	11.7242	11.3427	11.6019	11.0029	27.3667	29.6224	29.951	19.8929	23.032	1.58783	1.22992	1.37421	8.68522	16.1847	21.1393	7.50579	6.53124	9.69739	2.84989	5.32818	4.50109	5.29749	8.51995	6.10745	6.64268	4.31326	5.17842	3.66993	3.89361	7.33186	3.05104	2.62454	6.91914	4.89405	6.53285	10.8397	10.3094	10.0892	10.7664	10.881	8.89339	10.4307	8.07991	10.6024	9.96144	9.55142	11.4566	12.0236	2.90579	4.79819	1.37682	2.56771	1.66971	10.3507	10.16	0.656914	5.4975	6.2588	5.03629	17.2073	12.2676	12.5076	9.72886	13.7313	11.1692	14.5024	153.029	85.001	16.0193	18.6399	10.6857	5.60389	7.64016	12.9426	5.44207	11.5529	7.61767	7.52081	9.09374	13.9999	7.73989	4.27941	5.46889	4.51517	6.81409	19.4457	21.1985	22.3827	20.8286	6.77802	5.26392	10.888	5.86096	3.73337	4.94476	3.62996	6.98376	6.37365	3.49826	8.07258	6.06956	8.4331	10.1799	3.00451	17.6086	18.8063	33.7309	15.1961	15.1314	16.2826	12.0795	11.9212	14.494	16.1384	10.5913	2.86449	1.72284	2.49654	2.21477	2.67235	2.98815	2.43644	2.87364	3.33454	2.77081	3.17445	2.80231	3.37142	2.56814	2.2072	3.96064	3.88447	2.96317	7.6292	8.11319	4.41496	3.24822	1.21276	2.294	1.80922	4.90519	8.06715	3.95299	8.91896	3.66147	3.21516	3.47768	3.15305	4.41382	4.37174	3.11727	4.46952	2.57665	4.25837	8.5707	2.69477	8.37628	12.6934	7.51652	9.17082	7.73017	4.09879	6.19452	4.30227	9.72581	10.339	8.28595	10.705	18.1033	15.0444	16.02	10.6122	15.0354	11.6852	24.2292	23.9992	17.2197	12.1141	11.2062	9.91257	7.65352	18.1144
CSS0024814.1	123.198	161.849	113.14	59.9456	75.4107	78.6425	60.9686	48.5186	56.4467	107.535	91.7735	126.98	31.0867	40.1593	39.1394	52.2272	51.733	50.7363	48.6552	32.2066	66.5509	56.7288	28.7792	40.2637	12.1229	8.57431	28.6152	12.1304	32.8376	47.8023	44.5634	25.6922	24.5695	122.341	88.2817	178.643	143.537	217.38	100.202	113.112	123.457	76.3164	100.267	1.58248	1.70748	2.53992	2.1055	5.08211	3.05036	3.78182	2.86667	2.47119	2.92538	4.18154	3.1588	3.21699	4.43511	3.67211	3.85393	4.19333	4.23999	4.13285	3.62796	4.43649	2.20697	121.747	97.5682	100.518	4.91137	4.32206	48.4776	50.242	47.7007	47.3564	45.6109	50.9079	5.73637	4.15607	3.81042	3.4165	7.64089	8.29356	6.90363	35.34	33.3985	41.5769	161.008	175.293	146.869	145.14	87.2067	140.855	4.76665	5.43692	4.67035	5.61871	4.69038	4.38883	1.97808	0.92481	4.82839	2.25189	4.05609	4.94064	4.25649	5.25725	4.67143	109.184	93.307	9.33316	10.634	8.57138	11.0205	10.4137	10.0861	90.3309	102.936	98.6622	98.8484	97.3004	99.0197	8.31823	11.2705	4.54122	4.13188	4.85408	4.47842	4.3382	4.46675	4.73945	5.32024	6.3826	11.1303	8.10497	6.05598	7.19956	4.72901	3.90365	5.02366	12.4002	150.938	150.53	14.6905	18.3856	7.50252	18.0801	18.7899	24.9698	75.8982	73.8327	76.6343	81.8929	80.0909	98.4781	104.215	98.021	110.363	115.019	113.55	109.997	82.7658	93.2523	87.8497	137.814	95.8805	111.97	113.124	97.8924	87.0269	119.393	107.145	69.6467	185.944	113.75	171.511	91.2908	91.9148	83.2497	59.308	73.1497	59.3279	125.114	111.134	138.942	121.223	169.012	150.677	155.015	150.164	153.484	161.563	106.69	123.211	110.503	142.756	130.837	82.175	146.761	216.196	155.771	216.196	268.981	172.256	111.557	192.84	219.884	176.184	143.241	74.3818	115.81	104.041	123.231	131.251	125.062	119.033	126.478	113.777	120.025	151.452	99.2837	102.738	117.976	101.582	171	178.805	70.4339	67.7264	68.0313	65.5281	49.9561	68.3404	52.541	51.6919	40.8908	45.951	62.2477	42.8644	63.704	65.3566	21.7481	87.6326	87.8646	80.0084	22.9372	20.3411	43.0548	44.9446	47.966	77	72.76	83.5275	143.336	137.321	126.032	104.154	90.8928	87.9633	75.9216	61.5473	70.3472	69.3325	67.4033	118.737	126.757	115.202	108.975	87.1413	91.2864	90.2746	92.9852	102.565	122.419	97.1607	114.315	83.9783	129.288	178.372	188.65	52.178	44.2472	67.0751	69.8404	109.165	66.2862	30.8359	13.5326	74.5993	69.9821	35.7953	81.4656	73.9057	62.7346	81.8465	78.6831	100.619	40.2744	38.4859	34.6912	35.213	47.5226	50.9433	54.3739	34.2254	32.7897	42.2325	41.6418	114.366	178.656	129.539	115.573	113.383	113.044	98.4359	131.332	118.085	73.2644	85.261	83.2081	40.5502	37.4608	37.6595	19.4863	20.7914	16.7474	7.62668	6.26417	5.64614	4.93644	52.7875	80.2892	120.339	112.05	97.605	109.812	105.589	120.232	103.593	112.973	107.002	114.31	114.995	117.969	86.0344	54.2472	50.0155	55.4436	65.7764	68.506	124.602	123.264	128.726	101.387	95.6643	94.7115	77.0508	85.3588	84.5002	66.4326	71.5596	65.6208	69.4369	54.2765	54.0172	57.3196	68.331	67.2487	74.1023	57.7212	61.2045	74.1083	64.4571	78.8831	86.266	86.4973	58.4716	53.83	55.0087	83.827	87.6159	62.0269	66.9278	75.0667	88.9683	165.432	171.346	161.379	149.166	147.645	49.765	63.0993	54.2826	47.9802	39.5634	56.7311	40.999	47.7835	54.7348	51.4624	56.625	80.9734	52.7755	50.8288	54.2177	54.8436	55.4711	43.8876	110.307	73.9761	73.3995	72.5826	83.8706	57.5508	0	0	0	0	0	0	0	0	0	79.7852	65.6998	65.3504	76.3312	24.3332	94.6181	114.727	71.9529	129.919	131.985	137.747	104.342	116.407	134.516	101.369	120.335	104.971	173.34	200.244	226.506	120.439	188.536	198.216	142.995	163.462	111.591	125.251	108.551	98.9652	158.697	155.628	149.216	148.458	149.682	92.8945	90.9594	172.736	161.378	142.994	102.653	153.816	161.174	147.249	146.5	119.206	152.594	131.301	93.2963	124.418	152.039	107.629	116.564	85.0019	114.065	129.727	147.22	107.033	109.113	147.96	124.282	136.822	99.2389	159.019	198.093	158.775	121.906	130.232	137.021	133.297	106.586	91.1954	69.9341	70.093	60.5303	140.871	133.981	75.8756	189.831	176.471	210.244	107.574	119.403	86.2031	96.1694	145.673	144.303	121.857	37.1352	15.7714	8.42564	6.64139	6.61593	4.37235	21.0778	16.9381	31.5019	97.5312	169.069	126.793	91.0214	126.019	171.047	108.996	113.732	209.832	128.432	123.7	166.145	186.046	178.744	147.541	31.2618	33.2276	30.605	34.6123	28.6795	27.2287	54.7495	53.7967	46.8324	50.7977	22.7716	23.8619	30.0627	29.2752	25.355	24.3201	10.3046	10.9291	85.1917	101.53	93.0184	83.2208	242.543	111.299	160.026	152.324	43.6016	35.324	6.92952	88.8139	61.9137	69.4528	85.4037	74.8704	63.3873	39.9196	39.7793	22.3916	33.1142	168.251	164.455	177.74	92.3718	69.8697	126.033	91.8137	128.748	99.8815	93.8205	35.8236	24.8272	21.9672	24.1972	90.5055	85.8861	84.879	62.985	59.4835	59.5471	6.85984	5.09517	7.03718	36.1811	34.2839	9.84986	13.2389	11.133	136.142	51.65	3.13963	104.094	91.3986	15.0618	36.3535	166.017	87.9085	105.352	169.218	74.4684	95.5386	126.117	119.496	182.594	150.305	145.006	68.6834	81.8724	117.125	136.595	77.8167	69.4349	78.4069	75.5543	75.3224	68.7486	82.5217	54.3801	60.4641	73.0198	75.6111	64.9824	74.1143	2.09503	4.10005	6.43296	55.0398	52.6111	35.4454	89.7999	124.413	34.0323	165.074	81.5978	104.064	65.2743	79.899	74.3494	162.459	76.4054	91.7575	84.9379	22.4082	20.7846	10.5711	26.4606	36.0176	164.916	35.2046	37.7704	26.4795	47.4314	41.7012	34.0047	32.1348	37.3639	91.4786	154.555	157.405	141.847	111.788	8.89961	10.2257	6.26204	6.28114	86.0075	100.33	121.119	3.21521	4.69587	4.04141	3.75339	3.50918	3.81909	3.7347	4.79239	4.38151	4.92454	4.86909	3.41504	55.6951	56.4698	86.6799	130.986	129.534	138.406	128.818	123.915	125.509	123.523	126.763	100.927	88.578	100.345	101.784	136.517	102.236	135.371	112.688	108.86	102.298	109.904	112.009	128.868	135.389	121.85	96.1557	107.033	118.319	40.9893	58.4735	29.1019	34.1616	17.1513	10.4645	37.8301	41.7952	50.5525	87.0173	3.79436	6.61006	63.8248	89.0632	70.9404	71.2925	53.7625	5.83706	139.644	88.2681	69.0765	76.3005	21.1678	55.0576	107.868	159.986	105.449	102.191	128.587	124.377	129.392	73.2254	74.5137	61.9737	103.906	92.9908	115.579	107.37	110.957	122.933	117.959	64.7862	91.4423	88.6963	125.009	124.515	76.594	107.023	79.0438
CSS0030742.1	5.68832	11.3848	7.23797	32.5647	36.4173	48.0746	42.0195	41.8492	33.6696	8.11576	31.8092	32.5396	11.4308	20.8572	13.5841	12.1488	12.4917	12.5452	9.89395	8.93076	15.2885	3.80676	3.70068	4.18714	0	16.0006	0	7.78153	8.04257	4.21125	2.3951	8.19354	4.21604	28.629	31.224	4.3297	3.96246	5.36829	6.88584	7.44834	23.3831	29.3521	16.5747	10.278	10.1887	10.2743	11.8502	14.6905	13.2315	9.98276	12.1378	13.601	12.19	16.2408	10.1724	12.1919	16.0712	15.8097	15.3134	16.4096	14.2675	12.6215	13.7541	15.2266	13.0623	20.8011	17.8619	22.2851	9.73529	15.4327	29.1281	32.5558	25.4245	24.8284	23.152	26.7481	10.4363	8.62278	15.7327	9.42816	8.5052	7.83148	8.21432	15.9784	22.1308	21.5508	20.5071	24.7423	23.625	3.43548	3.0622	1.60774	9.20202	12.6854	11.2004	11.1809	12.6904	9.50861	15.3036	15.6961	12.2758	22.0686	10.658	9.87379	9.89969	11.0187	10.7828	25.8421	21.627	10.1027	11.2974	9.75496	10.5249	12.3868	9.45912	20.1497	16.3304	17.6637	20.0844	18.2266	18.9213	11.1642	16.0823	8.10847	15.2771	21.8904	8.74224	11.9597	5.19015	13.6756	2.95044	13.8251	17.3572	21.1514	25.6684	13.9309	8.91671	13.5511	4.64588	6.22737	9.2178	8.30893	13.0921	16.718	4.90331	19.3876	14.9239	17.1655	37.2173	39.2654	27.1086	29.9694	34.0768	36.8328	39.7462	37.9437	34.8377	38.458	35.2978	38.8105	25.0339	29.849	35.3072	20.7177	17.6257	58.1201	38.6425	28.0317	2.19374	4.57053	2.99148	12.4666	8.22176	7.78866	7.10481	29.3126	24.76	19.9129	15.9	9.05334	10.2785	6.48408	3.47786	6.64321	12.7887	14.0312	16.0508	37.0056	29.043	36.7265	33.5526	28.018	29.406	26.5857	28.9395	27.7883	36.6272	8.52644	23.4571	14.9052	23.4571	10.2888	15.5081	23.8519	22.4815	29.5934	19.6873	33.0698	14.279	20.1958	22.3989	22.7677	21.7477	25.187	23.3981	17.6187	22.5046	18.3758	17.7736	20.7114	24.0176	22.2149	24.5658	45.5991	40.0887	44.0239	44.9592	2.76621	1.53982	2.63848	2.47507	4.53251	4.27125	6.33275	2.26515	5.48458	2.27944	4.86168	6.8417	12.1164	20.6255	19.8118	19.323	20.4154	15.925	9.3076	9.77161	6.86334	8.10463	11.2075	14.99	13.401	8.22518	12.3355	3.09236	1.70517	2.41814	3.32747	2.84882	2.97579	6.26069	6.38936	8.17834	10.3236	9.60575	10.3603	5.86083	4.5211	7.3355	7.34896	5.4539	6.51941	6.52358	7.1104	6.95172	4.00148	2.47083	3.86987	4.53447	5.35286	16.5619	8.56966	8.6817	16.226	2.23858	11.1336	5.53655	15.1507	18.2876	14.7563	13.7159	10.5654	13.6746	11.5324	10.201	11.3558	12.8541	10.0989	15.4544	6.20107	17.0132	16.7665	17.2112	6.42402	14.6891	7.43944	20.629	16.738	13.1849	16.2125	18.5022	14.8319	25.9863	17.3269	17.9607	30.2011	22.6414	20.3343	21.661	20.9018	19.6317	23.8517	23.9832	23.4864	38.0236	41.5303	63.9492	10.0881	5.63567	16.7976	16.1401	2.7314	2.82104	1.01709	1.29049	0.626075	1.69385	1.16021	0.663018	10.5743	14.7461	17.7521	15.7902	12.5624	15.9072	13.157	14.8881	20.6873	14.0308	11.1232	13.6991	11.711	14.962	11.4893	13.5347	15.6658	11.7525	12.3569	12.3482	24.8202	16.4673	19.8144	20.8023	23.8826	27.816	21.5641	22.3199	17.9023	15.208	15.317	14.3698	23.2614	14.5239	27.126	9.82622	15.2621	10.5	18.07	12.886	18.0085	20.2014	4.42885	4.64315	9.28113	11.3691	11.4004	8.83071	9.74769	3.74821	7.1555	6.49932	7.78463	6.32241	7.94716	4.47152	3.84909	5.57053	5.81808	6.67587	4.49476	5.52022	3.12825	8.01955	5.13501	4.0021	5.72362	47.56	21.1177	17.4333	5.55217	7.74242	6.03609	4.08501	5.48325	4.88245	3.22124	2.7205	3.28147	5.3923	3.60655	4.71811	22.8524	17.5831	8.46652	11.1563	12.3259	24.9888	26.3716	20.4031	10.9519	47.6152	47.9185	47.1352	50.0671	40.3818	41.3584	1.39326	2.21703	1.45408	2.85698	3.79405	2.64998	4.88897	7.00081	4.73379	5.36178	5.7259	6.71074	6.50336	9.23825	3.64077	6.48148	5.22812	5.31068	5.26767	5.10555	6.46675	8.00969	3.35145	5.1769	3.98169	10.6107	5.89728	7.07908	5.3717	4.29258	2.52227	9.44435	4.12711	6.04906	5.76521	3.49171	8.82789	5.26118	6.73196	7.25411	5.54075	5.33452	7.70131	7.39572	5.86904	7.05039	5.18351	6.23591	5.86828	5.92375	9.01925	6.45261	5.15391	7.05959	2.30092	4.13291	2.45489	3.46515	4.31224	3.49057	2.27815	1.78877	3.38786	1.33443	3.64393	1.75474	2.60289	3.52196	2.97756	7.20897	10.7048	12.0747	3.39697	4.99132	9.18864	5.64451	4.96615	4.28392	8.43473	8.1749	7.88805	2.84814	4.77235	6.69672	6.21645	5.83441	5.34407	3.95644	5.7721	5.12626	5.66856	4.16458	3.51675	3.59422	3.85141	4.27331	1.82501	2.12927	2.42031	1.72844	0.762562	4.1991	2.98783	1.49315	2.21017	1.10829	2.93118	3.42765	2.40998	4.47011	1.2632	3.46765	3.15179	4.07949	7.21578	6.95925	12.7815	9.2732	1.01314	1.17111	0.36587	0.645742	0.452952	1.75371	0.388651	15.8021	19.3538	4.20136	6.66858	16.5352	16.4386	11.3264	13.1595	7.71414	9.85822	2.46639	5.11172	4.05331	19.2671	3.8832	2.29599	3.20107	1.54795	0.328244	4.26407	6.18825	3.37467	5.09156	2.30283	3.9355	3.11539	2.24608	6.00766	7.35614	3.01628	1.71849	3.30846	2.18699	7.60155	7.4141	2.65667	4.05516	2.12475	40.7371	10.2846	4.97706	8.76083	10.0503	7.95541	1.00088	10.0638	6.10901	6.89597	17.6906	6.94852	6.83556	4.6148	4.06244	2.29381	3.3267	5.73279	3.33894	2.05894	5.36525	4.916	5.47441	13.4013	18.9588	18.0722	14.0688	20.3384	19.3202	17.2519	17.2173	20.6324	16.6857	13.0826	17.2158	2.29292	0.505982	0.524978	2.72804	2.77824	1.59395	10.5674	8.29234	1.61225	6.17583	8.39343	10.0293	12.7309	19.0404	20.3688	9.64843	10.1862	9.02153	13.8715	1.95552	4.42848	8.27623	4.5668	7.26729	3.14087	2.26729	16.8553	6.68303	5.13421	2.59753	14.2369	4.81204	9.53328	15.4573	9.18584	13.3927	8.80094	16.2292	2.11519	2.56104	1.65368	0.696665	17.0603	26.7598	46.6185	32.5703	36.7187	31.7655	32.2618	31.4512	29.9454	29.7032	30.9257	35.7924	30.4402	31.5785	29.1703	18.0379	17.2093	16.4125	13.7037	13.6797	13.3074	10.6783	15.2252	13.9276	12.9674	10.0314	6.46259	14.2118	14.7707	14.0523	7.73472	12.2397	15.3978	15.7217	8.06497	7.31452	8.86544	6.44085	11.3645	13.4656	5.91884	6.64842	5.81392	13.8323	14.0503	10.6269	10.7341	6.35572	3.16143	5.18464	7.07444	9.3187	10.1796	34.1206	19.3869	22.1656	35.2403	38.8118	18.8542	25.8604	25.1639	30.4804	12.356	17.3332	8.67208	15.1445	3.94984	6.78831	29.7943	18.8464	20.684	22.6543	26.2133	22.6926	22.4361	19.1829	23.3569	20.6867	33.3459	33.1132	36.2416	42.1374	25.6075	37.2154	27.5313	31.8237	35.296	28.6627	9.16607	11.3485	19.2487	22.7102	22.6089
