## Supplementary material for "A method for mining condition-specific co-expressed genes in *Camellia sinensis* based on K-means clustering: A case study of “Anji Baicha” tea cultivar": Table S2. Expression profile with 50,525 genes as columns and 769 RNA-Seq samples as rows, with TPM values used as expression levels. (part 133 of 263)

### Sheet: TableS2 (continued)
Gene	SRR10052052	SRR10052053	SRR10052054	SRR12020631	SRR12020632	SRR12020633	SRR12020634	SRR12020635	SRR12020636	SRR15718040	SRR15718051	SRR15718062	SRR1849921	SRR1849922	SRR1849923	SRR1849924	SRR1849925	SRR1849926	SRR1849927	SRR1849928	SRR1849929	SRR23215103	SRR23215104	SRR23215105	SRR23215106	SRR23215107	SRR23215108	SRR23215109	SRR23215110	SRR23215111	SRR23215112	SRR23215113	SRR23215114	SRR9039903	SRR9039911	SRR10052329	SRR10052330	SRR10052331	SRR10695125	SRR10695139	SRR10695164	SRR10695217	SRR10695243	SRR13381459	SRR13381460	SRR13381461	SRR13381462	SRR13381463	SRR13381464	SRR13381465	SRR13381466	SRR13381467	SRR13381468	SRR13381469	SRR13381470	SRR13381471	SRR13381472	SRR13381473	SRR13381477	SRR13381479	SRR13381480	SRR13381483	SRR13381485	SRR13381489	SRR13381492	SRR15718137	SRR15718138	SRR15718139	SRR6279432	SRR6279433	SRR6279434	SRR6279435	SRR6279436	SRR6279437	SRR6279438	SRR6279439	SRR6279440	SRR6279441	SRR6279442	SRR6279443	SRR10033003	SRR10033004	SRR10033005	SRR10033006	SRR10033007	SRR10033008	SRR10033009	SRR10033010	SRR10033011	SRR10052164	SRR10052175	SRR10052186	SRR10695753	SRR10695754	SRR10695756	SRR10695758	SRR10695759	SRR10695760	SRR10695761	SRR10695762	SRR10695763	SRR10695764	SRR10695765	SRR10695766	SRR10695767	SRR10695768	SRR10695769	SRR11942940	SRR11942941	SRR11942942	SRR11942943	SRR11942944	SRR11942945	SRR11942946	SRR11942947	SRR11942949	SRR11942950	SRR11942951	SRR11942952	SRR11942953	SRR11942954	SRR11942955	SRR11942956	SRR21463026	SRR21463027	SRR21463028	SRR21463029	SRR21463030	SRR21463031	SRR21463032	SRR21463033	SRR21463034	SRR21463035	SRR21463036	SRR21463037	SRR21463038	SRR21463039	SRR21463040	SRR3719624	SRR3719626	SRR3719627	SRR3719628	SRR5786537	SRR5786541	SRR5786551	SRR5786552	SRR5786553	SRR5786554	SRR5830865	SRR5864559	SRR5864570	SRR5864571	SRR5864580	SRR5864586	SRR5864587	SRR5864599	SRR5864600	SRR5864616	SRR5864618	SRR5864625	SRR5864630	SRR5864640	SRR5864642	SRR9039907	SRR9039908	SRR9994117	SRR9994118	SRR9994120	SRR10052072	SRR10052073	SRR10052074	SRR10695214	SRR11960789	SRR11960790	SRR11960791	SRR19521650	SRR19521651	SRR19521652	SRR22963451	SRR22963452	SRR22963453	SRR8695843	SRR8695845	SRR8695846	SRR10052051	SRR10052457	SRR10052458	SRR10695229	SRR15718130	SRR15718131	SRR15718132	SRR16588767	SRR16588768	SRR16588769	SRR16588770	SRR16588771	SRR16588772	SRR3326048	SRR3326253	SRR3326254	SRR3326255	SRR3326326	SRR3326327	SRR5074626	SRR5075639	SRR5075640	SRR5075641	SRR5075642	SRR5075643	SRR5141269	SRR5141284	SRR5141291	SRR5141292	SRR5141294	SRR5141296	SRR5141298	SRR5141299	SRR5141300	SRR5141302	SRR5141304	SRR5141306	SRR5141308	SRR5141318	SRR7896775	SRR7896776	SRR7896777	SRR7896778	SRR9887169	SRR9887170	SRR9887171	SRR9887172	SRR9887173	SRR9887174	SRR9887175	SRR9887176	SRR9887177	SRR9887178	SRR9887179	SRR9887180	SRR10054659	SRR10054662	SRR10054663	SRR10054664	SRR10054670	SRR10054671	SRR19434891	SRR19434892	SRR19434893	SRR19434894	SRR19434895	SRR19434896	SRR20048795	SRR20048796	SRR20048797	SRR2191703	SRR2191704	SRR2191762	SRR2191763	SRR2191766	SRR2191767	SRR2191768	SRR2191769	SRR7896771	SRR7896772	SRR7896773	SRR7896774	SRR9665463	SRR9665464	SRR9665465	SRR9665466	SRR9665467	SRR9665468	SRR9665469	SRR9665470	SRR9665471	SRR10052441	SRR10052442	SRR10052443	SRR10768502	SRR10768503	SRR10768504	SRR10768505	SRR10768506	SRR10768507	SRR10768508	SRR10768509	SRR10768510	SRR10768511	SRR10807066	SRR10807067	SRR10807068	SRR10807069	SRR10807070	SRR10807071	SRR10807072	SRR10807073	SRR10807074	SRR10807075	SRR10807076	SRR10807077	SRR10807078	SRR10807079	SRR10807080	SRR10807081	SRR10807082	SRR10807083	SRR10918022	SRR10918023	SRR10918024	SRR10918025	SRR10918026	SRR10918027	SRR10918028	SRR10918029	SRR10918030	SRR10918031	SRR10918032	SRR10918033	SRR10918034	SRR10918035	SRR10918036	SRR10918037	SRR10918038	SRR10918039	SRR10918040	SRR10918041	SRR10918042	SRR1295557	SRR1295565	SRR15718032	SRR15718033	SRR1747102	SRR1747103	SRR1747105	SRR1747107	SRR1747122	SRR1747123	SRR1747125	SRR1747126	SRR20048791	SRR20048792	SRR20048793	SRR22261943	SRR22261944	SRR22261945	SRR22261946	SRR22261947	SRR22261948	SRR22261949	SRR22261950	SRR22261951	SRR22261952	SRR22261953	SRR22261954	SRR22261955	SRR22261956	SRR22261957	SRR22261958	SRR22261959	SRR22261960	SRR22261961	SRR22261962	SRR22261963	SRR22261964	SRR22261965	SRR22261966	SRR22261967	SRR22261968	SRR22261969	SRR22261970	SRR22261971	SRR22261972	SRR22261973	SRR22261974	SRR22261975	SRR22261976	SRR22261977	SRR22261978	SRR22261979	SRR22261980	SRR22261981	SRR6007821	SRR6007823	SRR6007826	SRR6007827	SRR6007828	SRR6007829	SRR6007830	SRR6073184	SRR6073185	SRR6073186	SRR6073187	SRR6073188	SRR6073189	SRR6073190	SRR6073191	SRR6073192	SRR6073193	SRR6073194	SRR6073195	SRR6073196	SRR6073197	SRR6073198	SRR6073199	SRR6073200	SRR6073201	SRR10695152	SRR17673901	SRR17673902	SRR19134698	SRR19137784	SRR19141042	SRR3270364	SRR3270376	SRR3270829	SRR3270928	SRR3270974	SRR3270993	SRR3270997	SRR3271001	SRR3271002	SRR6442220	SRR6442285	SRR6442286	SRR6442326	SRR6447683	SRR6447684	SRR6447694	SRR6447701	SRR6447703	SRR8382585	SRR8382586	SRR8382587	SRR8382588	SRR8382589	SRR8382590	SRR10052274	SRR10052275	SRR10052276	SRR10052379	SRR10052380	SRR10052381	SRR10063871	SRR10063872	SRR10063873	SRR10063874	SRR10063875	SRR10063876	SRR10063878	SRR10063889	SRR10063895	SRR10063896	SRR10063897	SRR10063898	SRR10063899	SRR10063900	SRR10063901	SRR10382047	SRR10382048	SRR10382049	SRR10382050	SRR10382051	SRR10382052	SRR10382053	SRR10382054	SRR10382055	SRR10382056	SRR10382057	SRR10382058	SRR10382059	SRR10382060	SRR10382061	SRR10382062	SRR10382063	SRR10382064	SRR10382065	SRR10382066	SRR10382067	SRR10382068	SRR10382069	SRR10382070	SRR10382071	SRR10382072	SRR10382073	SRR10382074	SRR10382075	SRR10382076	SRR10382077	SRR10382078	SRR10382079	SRR13627475	SRR13627476	SRR13627477	SRR13627478	SRR13627479	SRR13627480	SRR13627481	SRR13627482	SRR13627483	SRR13627484	SRR13627485	SRR13627486	SRR13627487	SRR13627488	SRR13627489	SRR15718140	SRR15718141	SRR15718142	SRR15719555	SRR15719556	SRR15719557	SRR15719558	SRR15719559	SRR15719560	SRR15719561	SRR15719562	SRR15719563	SRR1928149	SRR20083496	SRR20083497	SRR20083498	SRR20083499	SRR20083500	SRR20083501	SRR20083502	SRR20083503	SRR20083504	SRR20083505	SRR20083506	SRR20083507	SRR20083508	SRR20083509	SRR21524583	SRR21524584	SRR21524585	SRR21524586	SRR21524587	SRR21524588	SRR21524589	SRR21524590	SRR21524591	SRR21524592	SRR21524593	SRR21524594	SRR21524595	SRR21524596	SRR21524597	SRR21524598	SRR21524599	SRR21524600	SRR5427577	SRR5427578	SRR5427580	SRR5427581	SRR7474026	SRR7474027	SRR7474028	SRR7474029	SRR7474030	SRR7474031	SRR7474032	SRR7851943	SRR7851944	SRR7851945	SRR7851946	SRR7851947	SRR7851948	SRR7851949	SRR7851950	SRR7851951	SRR7851952	SRR10052082	SRR10052083	SRR10052084	SRR10695248	SRR12650207	SRR12650208	SRR12650209	SRR12650210	SRR12650211	SRR12650212	SRR12744822	SRR12744829	SRR12744830	SRR12744831	SRR12744832	SRR12744834	SRR12744835	SRR12744836	SRR12744837	SRR12744838	SRR12744839	SRR12744840	SRR12744841	SRR12744842	SRR12744843	SRR13223882	SRR13223883	SRR13223884	SRR19266671	SRR5988352	SRR5989447	SRR5989880	SRR5991647	SRR5992415	SRR5993087	SRR8695841	SRR8695842	SRR8695844	SRR9039916	SRR10052109	SRR10052110	SRR10052111	SRR10052235	SRR10052236	SRR10052237	SRR10052374	SRR10052375	SRR10052376	SRR10052454	SRR10052455	SRR10052456	SRR10084882	SRR10084883	SRR10084884	SRR10084885	SRR10084886	SRR10084887	SRR10084888	SRR10084889	SRR10084890	SRR10084891	SRR10084892	SRR10084893	SRR10202368	SRR10202369	SRR10202370	SRR10202371	SRR10202372	SRR10202373	SRR10202374	SRR10202375	SRR10202376	SRR11792613	SRR11794423	SRR11794424	SRR14455858	SRR14455859	SRR14455860	SRR19266725	SRR20048826	SRR20048827	SRR20048828	SRR5421026	SRR5421027	SRR5421028	SRR5421032	SRR5421033	SRR5421035	SRR7244599	SRR7244600	SRR7244601	SRR7244602	SRR7244603	SRR7244604	SRR7244605	SRR7244606	SRR8632518	SRR10052155	SRR10052156	SRR10052157	SRR10695275	SRR1548484	SRR1548485	SRR1548487	SRR1548488	SRR15718150	SRR15718151	SRR15718152	SRR17499290	SRR17499291	SRR17499292	SRR17499293	SRR17499294	SRR17499295	SRR17499296	SRR17499297	SRR17499298	SRR17499299	SRR17499300	SRR17499301	SRR20083852	SRR20083853	SRR20083854	SRR4255671	SRR4255672	SRR4255673	SRR4255674	SRR4279730	SRR4279732	SRR4279734	SRR4279736	SRR5986337	SRR5986338	SRR5986339	SRR5986340	SRR5986341	SRR5986342	SRR5986343	SRR5986344	SRR5986345	SRR5986346	SRR5986347	SRR5986348	SRR5986349	SRR5986350	SRR5986351	SRR5986352	SRR5986353	SRR5986354	SRR8466598	SRR8466599	SRR8466600	SRR8466601	SRR8466602	SRR8466603	SRR8466604	SRR8466605	SRR8466606	SRR9157696	SRR9157698	SRR9157699	SRR9157700	SRR9157701	SRR9157702	SRR9157703	SRR9157704	SRR9157705	SRR10052092	SRR10052093	SRR10052094	SRR10052187	SRR10052188	SRR10052189	SRR10695093	SRR11792614	SRR11794425	SRR11794426	SRR12695675	SRR12695676	SRR12695677	SRR12695678	SRR12695679	SRR12695680	SRR14463714	SRR14463715	SRR14463716	SRR15718074	SRR15718075	SRR15718076	SRR19266669	SRR20048770	SRR20048772	SRR20048773	SRR3706029	SRR3706030	SRR8632517	SRR9039912	SRR9039913
CSS0031727.1	0	0	0.136165	0.0316826	0.0653739	0	0.0565923	0	0.0275886	0	0.0602465	0	0	0.10893	0	0	1.72e-07	0.156556	0	0	0.037268	0.187318	0	0	0.0862938	3.9056	0	0.0338592	0.635125	0.0758887	0.0502261	0.0139771	0.609873	0.0578915	0	0.034156	0.0121123	0.00852731	0	0	0.0176944	0	0	0	0	0	0	0	0	0	0	0	0	0	0	0	0	0	0.0168566	0	0	0	0	0	0	0	0	0	0	0.0576023	0	0	0	0.0278746	0	0.0272473	0	0	0.0565533	0	0	0	0	0	0	0.0484125	0	0	0	0	0	0	0	0	0	0.157283	0	0	0	0	0	0	0	0	0.0158089	0	0	0	0	0	0.0192331	0	0.0246069	0	0.0518944	0	0	0	0.0287962	0	0	0	0	0.0204624	0	0	0	0	0	0	0	0	0	0	0	0	0	0	0	0	0	0	1.26392	0.101494	0.210335	0.177901	0.120573	0.615173	0.0189642	0	0	0	0	0	0	0	0.0499843	0	0	0	0	0	0	0	0.015149	0	0	0	0	0	0.0287145	0.134632	0.0400417	0	0	0	0.253456	0	0.189502	0.488758	0.304629	0.021397	0.0655654	0.0722661	0	0.00739922	0.0102484	0.0556892	0.0175031	0.0767479	0.0406647	0	0	0	0	0	0	0	0	0	0	0	0	0.0218668	0	0.0626013	0	0	0	0	0.0187246	0	0	0	0	0.0288701	0	0	0.0540246	0	0	0.0355991	0	0	0	0	0.0176662	0	0	8.24e-07	0	0	0.0638328	0	0	0	0	0.120244	0	0	0.310971	0.165497	0.348994	0.24409	0.431365	0	0.0854995	0.302384	0	0.335503	0.249467	0.110859	0.0174051	0	0.206162	1.48e-07	0.0619905	0.195963	0.333775	0.136365	0.732554	0.416103	0.17554	0.146031	0.58903	7.29e-06	1.11685	1.48538	1.47954	1.41645	1.17896	1.09784	1.67467	1.161	1.37747	0	0	0	0	0.0193753	0	0	0	0	0	0	0	0	0	0.0310613	0	0.0372608	0	0.0488642	0	0	0	0	0	0	0	0	0	0.0349696	0	0	0.0153386	0	0	0	0	0	0	0	0	0	0	0	0	0	0	0	0.0842165	0	0	0	0	0	0	0.205984	0.0275559	0	0	0	0	0	0.154606	0	0	0	0	0	0	0	0	0	0	0	0	0	0.0281928	0.0413345	0.138159	0.120338	0	0	0.0845608	0	0	0	0	0	0	0.0610811	0	0	0	0	0	0	0	0	0	0	0	0	0.055858	0	0	0.0240804	0	0	0	0	0	0	0	0	0.0163743	0	0	0	0	0	0	0	0.0316244	0	0	0	0	0	0	0	0	0	0	0	0	0.0263835	0	0	0	0	0.0174696	0	0.019958	0	0	0	0.0187983	0.0602475	0.129412	0	0	0	0.133838	0	0	0.0311111	0.0380735	0.0623377	0	0.133695	0.0508731	0	0.0103469	0	0	0	0	0	0.0527457	0.216119	0.0593717	0.0525719	0.029627	0.0380526	0.11616	0.130113	0.171125	0.140331	0	0.521608	0.847083	0.0477453	0.0323325	0	0	0.016562	0.019947	0	0	0	0	0	0	0	0	0	0	0	0	0	0	0	0	0.0215389	0.093374	0	0	0	0	0	0	0.0454641	0	0	0	0	0	0	0.0218171	0.14499	0.0845832	0.0587133	0.23707	0	0.0433034	0	0	0.118262	0.157027	0	0	0.0425407	0.0104449	0	0.0828473	0.206337	0.0316292	0.0419022	0.0898811	0.105559	0.022321	0.0335062	0	0	0	0.0340073	0	0	0	0	0	0	0	0	0	0	0	0	0	0	0.0706085	0	0	0	0	0.0333258	0	0	0.126656	0	0	0	0	0.0336758	0	0	0	0	0	0.0193291	0.0138688	0.0204256	0	0.0120625	0.0157049	0	0	0.0213978	0	0	0	0.069378	0	0	0	0.0243317	0	0.00824099	0	0.0113868	0.0463526	0.0412815	0	0	0.0382422	0	0.0457247	0.207975	0.110221	0.325978	0.244275	1.8e-09	0.372416	0	0.350979	0.444615	0.350785	0.0993391	0.250237	0.425692	0.382389	0.416938	0	0	0	0	0.0248618	0.0324487	0.0141101	0.00561432	0.0141578	0	0	0.0851069	0	0	0.012563	0.0301961	0	0	0	0	0	0	0	0	0.0186052	0	0.020027	0.0114739	0	0	0	0	0	0	0	0	0	0	0.0595851	0	0	0.07397	0.329782	0.175877	0.0278609	0	0	0	0	0	0	0.0414618	0	0	0	0	0	0	0.0241642	0	0	0	0.0811428	0	0	0	0	0	0	0	0	0.0148969	0	0	0.00622301	0	0.168292	0.371655	0.0852358	0	0.101792	0.242026	0	0.0428894	0	0.0802429	0	0.120951	0	0	0	0	0	0	0	0	0.0582534	0.035585	0	0	0	0	0	0	0	0	0	0	0	0	0.0192343	0	0.00892137	0	0	0	0	0	0	0	0	0	0	0	0	0	0	0	0	0	0	0	0	0	0	0	0	0	0	0	0.0245205	0.0854993	0	0	0	0	0	0.0484601	0	0	0	0	0	0	0.0274552	0	0	0	0.0257817	0	0	0	0.0900633	0.0965681	0	0	0	0	0	0	0	0.0212862	0
CSS0036435.1	0	0.0504305	0.0723426	0	0	0	0.0105316	0	0	0.019343	0	0	0	0	0	0	0	0	0	0	0	0	0	0	0	0.114663	3.17816	0	0	0.016863	0	0	0	0	0.0131934	0.163802	0.0995341	0.125978	0.0568035	0	0.0654639	0.0450994	0.11391	0.0579556	0.0233615	0	0	0	0	0.0678007	0	0.0545293	0	0.0224496	0	0.0325995	0	0	0	0.0560807	0	0	0	0	0	0.120112	0	0.0867623	0.108308	0.0730588	0.0228457	0.0941878	0	0	0.0314862	0.0351304	0	0.0486659	0.120749	0	0.0442896	0.0381336	0.0305244	0.0546619	0	0	0.0627065	0.0631163	0.0214926	0.0527942	0.0351273	0.0634023	0.0833545	0.0536679	0	0.163931	0.0718002	0.128726	0	0.0441682	0	0.110643	0.0371226	0.0339875	0	0.117379	0	0.0231939	0.106756	0.0708294	0.0563688	0.155521	0.05954	0.170029	0.143325	0.10115	0	0	0.0587662	0.0432455	0.0979868	0.049838	0.190378	0	0	0	0	0	0	0	0	0	0	0	0	2.94e-08	0.25631	0	0	0.140778	0.0180988	0.0673695	1.86756	0.0674975	0.111922	0.346729	0	0.221097	0.149421	0.11524	0.187424	0	0	0	0	0	0.131236	0	0	0	0	0	0.0192635	0	0	0.0182255	0	0	0.247165	0.442614	0.22491	0.013814	0	0	0.0567113	0.252437	0	0.0781003	0.22846	0.221461	0.210052	0	0	0	0	0.0312399	0.138066	0.128092	0	0	0.0199183	0.0375224	0.0544089	0	0.109441	0.0722268	0	0.136787	0.0942178	0.0643583	0.0942178	0.213538	0	0.118728	0.0349419	0.0690103	0.0523711	0.0552546	0	0.0192321	0	0.0225124	0.0490657	0	0.0314661	0	0	0	0	0	0	0	0.0512659	0.0889162	0.0825766	0.0540789	0.0867296	0.133679	0.11285	0.21162	0.0781734	0	0.0577678	0.386402	0.289108	0.272311	0.37073	0	0.239035	0.1809	0.140425	0.13386	0	0	0	0.323432	0.11667	0	0.434702	0.107013	0	0	0	0	0.934833	0.802096	0.308544	0.22849	0.00918082	0.063896	0.144357	0.616228	0.110842	0	0.11635	0.348419	0.265602	0.135696	0.336187	0	0.580451	0.170132	0	0.281041	0	0.0763666	0.0470392	0	0.034276	0	0.0585891	0	0	0.494642	0.241919	0.166872	0.0464729	0	0.109862	0	0	0	8.65e-08	0.0814393	0	0.0738054	0.0441079	0.172883	0.190372	1.27e-06	0	0.0416895	0.103211	0.362054	0	0	0.0317965	0	0.05758	0.124198	0.0880915	0.0126948	0.053728	0.051582	0	0.0426319	0.0640189	0.0222463	0.0921467	0.0950135	0	0.200435	0.129272	0.111842	0.169268	0.186227	0.226431	0.239493	0.267332	0	0	0.204058	0.161089	0.212767	0.369987	0	0.000320339	0.0983246	0.238433	2.33e-06	0.0626126	0.0569321	0.0479876	0	0	0.250967	0.0691796	0	0	0.104338	0.0577042	0.141879	0.16731	0	0	0.0370539	0	0.0298946	0.0801643	0.188632	0	0	0	0	0.1538	0	0	0.14525	0	0.13091	0	0.00681563	0.0399855	0	0	0.24556	0.187287	0.180288	0.0841647	0.0667968	0	0.0836539	0	0	0.232713	0.142805	0.039083	0	0.0462501	0.0169526	0	0	0.128976	0	0.0258543	0.0625761	0.054264	0.0655524	0.0624573	0.069233	0.0986835	0	0	0	0	0.0210345	0	0.08024	0.090494	0.06345	0.0820976	0.047471	0	0	0	0.0587354	0	0	0	0	0	0.290254	0.266177	0.291936	0.554122	0.146839	0.15896	0.114991	0	0.074623	0.0532624	0	0	0	0	0.0380566	0.157708	0.140962	0.0709273	0.0608604	0.0676126	0.0539943	0.30597	0.279987	0.188509	0.0862523	0.078617	0	0.0134682	0	0.0847754	0.182501	0.0397233	0.236315	0.446553	0	0.233965	0	0	0	0	0	0.0400319	0.0479469	0.0304196	0	0	0.0434338	0	0.0951578	0.126613	0	0.0370643	0	0.130658	0.0493354	0	4.73e-05	0	0.0596974	0.0259391	0	0	0	0.0341375	0.0816496	0	0	0.0541096	0	0.238429	0.0484442	0.0374428	0.0875869	0.161787	0.162616	0.220113	0	0.232984	0.0929325	0.126085	0.30767	0.355872	0.0341562	0.069501	0	0.0508803	0	0	0	0.102252	0	0.0983081	0.139843	0	0.251265	0.170196	0.100898	0.0570184	0	0	0	0.0823737	0	0.0595127	0	0.0513492	0.163879	0.313546	0.0896767	0.000239235	0	0	0.0619924	0	0	0	0	0	0.0306563	0	0.0645016	0	0	0	0	0	0	0.0661159	0	0	0.0420876	0.0203486	0	0.136683	0.134645	0.288154	0.179539	0.073145	0.294663	0.102996	0	0.0731932	0.0220191	0.014802	0	0	0.0186724	0.0244838	0	0.0211252	0.0611533	0.0578928	0.032842	0	0.199845	0.118898	0.185481	0.188669	0.142246	0.205858	0.27859	0	0	0	0.172009	0	0.262777	0.252639	0.131026	0	0.220275	0	0	0.25022	0	0	0	0	0.0840639	0.00865091	0.0773205	0	0	0.0225673	0.0356561	0	0	0	0.0708486	0.125532	0.0546861	0.0466937	0	0.0618706	0	0.0277939	0.0575676	0.0829472	0.0101533	0	0.0214111	0	0	0	0	0.043463	0	0.0148373	0	0	0	0	0	0	0.079232	0	0	0.127888	0	0	0.0261171	0.0807854	0.0116051	0	0	0	0	0	0.0205638	0	0	0.0292341	0	0.0222423	0	0	0.030192	0	0.115842	0.063048	0.0541153	0.0243039	0	0	0	0	0	0.0684074	0.0759209	0.0467651	0.0271035	0.13622	0	0.245252	0.0882266	0	0.0250538	0	0.492395	0.301118	0.258309	0.233086	0.346157	0	0.0738117	0.162897	0.324381	0.21878	0.0727637	0.138032	0.0487291	0.00924205	0.019895	0.0939762	0	0.0986674	0	0.0642733	0	0	0	0.0109909	0.0412057	0.0449511	0.0215462	0	0.0266283	0	0.0205437	0.0641952	0.0201477	0.0353053	0.018731	0.0316868	0.0600447	0.0322289	0	0.0301595	0	0.0450945	0.0534904	0.0588553	0.227664	0	0	0.0195203	0.104854	0	0.0259981	0	0.409331	0.0245213	0.0230944	0	0.0199217	0	0.0992487	0.258861	0.317004	0.485219	0.103324	0.166058	0.386313	0.112451	0.124789	0.0655175	0.0501138	0.0263298	0	0	0	0	0	0	0	0	0.187079	0	0	0.0474629	0	0	0	0	0	0.0428456	0	0
CSS0017045.1	2.10203	6.95737	2.35878	0.0647867	0.0721916	0.121805	0.0164185	0.0583707	0.0386719	10.828	3.87556	3.70639	0.192177	1.07717	0.514136	2.7463	1.38185	2.96001	3.21924	2.80566	5.22812	2.26441	1.47403	1.97839	0	3.99348	3.29191	2.81333	1.72564	1.8532	4.13469	2.09008	2.73863	2.18125	8.3631	3.47191	3.74142	5.38151	18.7606	16.6136	10.8858	23.2747	4.30711	0.0800829	0.0109705	0.0518286	0.0235063	0.305372	0.125549	0.0844399	0.156245	0.061908	0.152625	0.153173	0.106843	0.0816573	0.135996	0.196084	0.171585	0.188948	0.204419	0.0430181	0.175016	0.0231683	0.0871485	1.71584	2.37699	1.67574	0.111327	0.06309	0.384069	0.327387	0.33139	0.537562	0.511711	0.777489	0.0915946	0.253137	0.164278	0.279307	0.675707	0.364872	0.574433	0.662901	0.485223	0.434973	0.629634	0.993123	1.91019	2.48674	3.33831	2.8518	0.797348	1.05741	0.952261	1.56957	0.738776	1.71333	0.147206	0.155714	0.82867	0.0987406	1.96648	1.2219	2.08336	1.50866	0.96306	8.2292	6.61815	1.80081	1.85435	2.28595	2.40779	3.03834	3.33945	7.22874	5.46046	5.66922	6.79493	4.29696	4.32076	2.23167	3.01206	0.0208969	0.0276637	0.140483	0	0	0	0	0	0.0141014	0.0154753	0.14537	0	0.0299946	0.114071	0.0613695	0.201617	0.320724	3.95836	3.41295	1.80527	1.41198	0.0717574	0.61933	1.12626	0.506661	0.318045	0.24719	0.320958	3.61517	3.64937	3.50495	4.0034	4.77194	5.50545	4.7697	4.46376	4.03241	3.70486	4.53004	4.42419	1.25464	6.02022	5.82246	5.32402	5.25139	2.75773	10.6433	5.22818	23.2887	13.8025	9.4127	12.8033	1.14563	0.983302	1.15983	15.1145	10.3203	12.3223	2.81696	3.7277	6.36514	4.65072	8.25267	13.5336	17.4597	16.3938	18.0031	19.482	2.11337	4.58526	4.28275	2.72513	1.76623	3.04956	8.69389	3.77023	6.47465	3.77023	0.253047	1.54183	2.51832	6.14702	7.4899	6.56153	8.94264	0.983072	9.20327	13.9935	9.4127	7.37559	2.72988	1.55892	8.7993	9.20832	7.4319	7.94919	3.19763	3.16188	4.439	2.81506	5.81387	5.42852	3.41385	3.29202	0.868047	0.62678	4.82242	0.611476	5.08299	4.82804	2.04629	1.89718	5.25018	1.83557	5.19909	5.34681	4.04002	9.6774	8.59005	7.56011	3.36884	2.66123	0.476207	1.03666	0.578874	1.50093	1.17623	1.61861	7.26071	7.18183	5.80538	9.15938	9.05365	17.5355	17.7236	18.7117	14.0152	5.99616	6.26993	9.93053	9.06496	16.9355	19.3248	3.54671	2.13162	3.40232	4.13961	3.70878	1.71333	1.73469	1.74609	2.70064	9.05821	9.50128	9.7002	2.68743	2.16258	4.15655	1.29094	0.651426	1.26304	0.678493	0.447166	4.02798	0.835894	0.617546	3.51016	3.15273	3.31787	5.63895	4.91751	6.1778	0.529596	1.48239	1.30929	1.67393	2.42464	2.57292	2.67588	0.587569	0.575379	0.495219	1.21745	0.390598	0.259367	0.252485	0.57783	0.696064	0.736192	0.867154	1.20597	1.01188	0.821092	0.631425	0.716631	0.134273	0.12499	0.0720574	0.0325043	0.0205205	0.012191	0.0141382	0.0208958	0	0.258239	1.01519	12.7939	4.51081	0.391854	0.783573	0.336573	0.234816	0.539178	0.532729	0.462693	1.01316	9.3601	9.07893	8.51874	0.0912269	0.0312464	0.148493	0.0163065	0.451673	0.534453	6.92425	6.20261	7.59485	9.06949	7.31714	8.08609	2.1491	2.10117	2.4199	0.29955	3.11344	2.60454	3.89635	0.56849	0.584566	0.595745	0.364584	0.517685	0.23508	0	1.45299	0.024648	0	0	0.0130757	0.0381123	0.0661696	0	0	0.0736481	0.0291538	1.52613	2.42415	0.467268	0.421349	16.5545	15.9711	15.4871	16.271	15.6265	4.04176	3.61841	5.63159	3.11157	2.07418	3.92881	2.47333	4.29319	5.86606	2.59954	2.70021	4.55764	5.20008	4.39209	1.86112	2.35887	3.15819	2.54048	7.21959	11.3218	11.7181	1.01436	1.62345	0.496858	0	0	0	0	0	0	0	0	0.0120515	0.131589	0.154067	0.0426885	0.0333448	0.0565154	0.275789	0.268086	1.15878	0.33007	0.462381	5.81997	0.294161	0.630159	5.79102	3.49972	2.54732	3.62837	5.39723	14.1676	18.2228	11.8502	10.394	9.33183	9.5782	8.11144	7.28219	6.52304	7.0961	4.83195	8.15992	7.73277	7.40212	8.3357	10.7169	5.5596	5.92608	8.36734	8.94598	6.13805	8.30445	6.5142	7.80388	6.72179	6.59689	6.66012	8.68566	8.8493	9.31438	8.80702	8.4964	8.31054	6.42866	9.87082	6.26135	6.81259	7.78917	6.72762	8.40522	6.6427	8.258	7.74949	9.49814	10.9144	8.31173	10.6028	8.82028	7.96821	10.025	9.62824	0.0534091	0.548809	0.097579	0.162034	0.0640015	0.646942	0.90312	0.407526	0.215193	0.0804202	1.29111	1.21518	0.207036	0.028769	0.465802	16.0697	16.1343	9.91648	2.59237	1.78331	1.68899	1.97962	2.99296	4.96201	1.37137	1.71549	3.25222	10.1206	10.5542	8.76707	7.54233	12.8173	7.6259	13.2099	11.6601	12.9345	13.8464	12.6934	13.5042	15.0342	17.0927	12.1233	2.04651	2.04969	0.961766	1.0772	0.680253	0.870477	1.10246	1.53563	5.59516	4.56551	1.16024	1.13216	1.12642	1.1232	1.038	1.76419	0.630394	0.950581	5.72582	5.05577	5.51352	2.52627	9.22313	8.17862	0.0363887	0.441248	1.91287	1.23003	0.219436	7.95548	11.6265	0.198595	0.972537	11.6389	11.5755	11.226	9.82447	1.34322	3.13656	10.5166	9.64892	12.4282	15.8345	1.02021	0.704916	1.56819	0.600274	0.294337	2.34048	4.01163	0.361237	0.15034	0.271847	0.115784	0.0807164	0.0841364	5.48811	4.36757	4.4169	0.0902076	0.0753546	0.0832242	4.10994	3.25284	1.12812	0.975631	1.1358	1.59104	7.79603	0.0185201	5.18682	1.27437	1.43482	1.92039	7.52776	1.69592	6.6719	1.29185	10.7186	12.3017	5.8476	13.2791	19.9386	14.5744	17.9459	12.6325	8.09334	17.3698	6.21906	4.91825	7.11367	7.55351	8.42824	7.24271	5.75371	7.90307	7.01019	7.39326	5.9688	6.64732	7.04498	7.76375	0.167545	0.0240875	0.206556	0.509523	11.6954	0.553646	0.0529669	0.0847071	0.598186	9.04217	6.54987	7.1091	8.37123	11.8571	7.6257	0.101375	5.54927	5.36628	5.03077	2.40951	0.509321	2.52252	2.01379	1.04865	7.71232	0.675887	1.67663	1.26153	1.11816	0.665831	0.111729	0.909279	0.700312	5.23603	10.4037	11.6544	9.8363	9.76223	1.41411	1.48226	0.814618	0.546682	15.0151	11.0059	13.6455	0.0456169	0.17348	0	0.0639636	0.0780795	0.182834	0.0445001	0.0313774	0.118892	0.0788627	0.0994092	0.0237793	5.73805	3.35002	5.61644	10.751	10.7777	12.0626	11.6496	14.7196	12.1386	12.7153	13.2854	5.65942	1.66462	3.16035	2.5909	8.87245	3.91901	5.91196	4.32109	5.91041	6.82487	7.21746	5.2926	5.72887	6.36836	7.1558	7.90517	7.04186	5.20517	3.69813	5.22909	2.89015	2.15067	0.252438	1.20118	1.77517	3.7015	5.75399	2.06972	0	0	3.33703	3.61235	0.782405	1.02048	1.14422	0.0339078	3.98281	3.19944	3.02981	10.5461	2.27659	1.37411	13.5408	8.86487	7.6061	6.62463	7.52396	6.6531	4.16975	0.259395	0.344162	0.384749	6.30938	8.36379	9.83245	4.69314	8.5523	3.99633	4.74297	8.96081	7.86676	6.56989	3.49744	2.47191	0.0503345	4.41246	9.18999
CSS0003621.1	1.24559	2.36794	3.09993	0.0565225	0.188964	0.122368	0.227732	0.313489	0.294249	0.331226	1.42448	2.07335	0.0624497	0.118368	0.310113	0.353813	0.271965	0.453807	0.281234	0.883486	0.907041	0.148309	0	0.142343	0	2.89431	1.96717	0	0.330143	0.04433	0.515215	0.133784	0	0.362045	1.77477	1.41864	1.57689	2.67408	1.64244	8.68211	10.9594	2.8421	5.40756	0.316546	0.220116	0.179835	0.26185	0.507912	0.704403	0.650972	0.702653	0.597886	0.941207	0.862865	0.642526	0.572382	0.72197	0.947889	1.30127	1.24657	1.49838	0.558867	1.14326	0.866849	0.300775	1.70313	1.47235	1.38929	1.99988	1.94213	1.26629	1.01793	1.01204	1.25844	0.91706	1.23	2.39508	1.30809	2.59506	2.28407	37.4321	31.2637	32.2876	0.558463	0.656164	0.462711	0.578321	0.897505	1.06225	2.41436	3.07312	1.89244	6.78545	6.88017	14.4359	13.4945	14.0834	19.0455	1.56843	0.701617	12.5946	1.19365	4.31638	8.16529	4.57094	8.70972	13.9554	1.69053	3.03516	16.5055	13.7132	16.8511	16.2726	19.8149	22.2665	1.51372	1.23674	2.26073	1.73844	1.04713	1.69462	24.1225	27.2165	12.9984	8.297	9.68342	11.7339	3.41625	10.0235	13.2085	13.3732	7.14629	4.37563	2.49757	7.20547	11.7956	11.5675	6.41629	31.446	9.27916	3.97261	1.87334	3.27496	4.91994	0.145034	2.03396	3.99746	2.13209	1.212	1.35962	0.917457	1.45256	1.52822	1.81557	2.08615	2.58115	2.87336	2.76983	2.5944	2.87892	2.57441	4.14365	3.45646	0.797048	4.35487	1.78576	2.46642	2.71214	0.427436	0.873993	1.23336	2.62537	1.66075	2.4073	2.25525	0.472229	0.505942	0.249655	1.50042	1.34689	1.77649	0.331262	0.867002	0.700024	1.12821	1.18158	1.4613	3.36902	1.56121	1.75289	1.78366	0.633085	0.661041	0.742121	0.831546	0.546064	1.22767	1.24996	0.315115	0.910276	0.315115	0.254274	0.450677	0.955837	0.551939	1.03511	1.1514	1.70549	0.528834	1.55343	1.50417	1.34528	0.773396	0.737762	0.924643	1.9121	1.5507	0.813796	1.14607	0.821763	0.826259	0.811763	0.716235	0.523142	0.581756	1.16231	1.36954	1.34813	1.07915	2.73597	1.046	1.80791	2.42566	2.82683	3.78879	1.84715	3.03673	1.96784	1.35053	1.56312	1.35681	1.07099	0.617032	1.03461	0.996137	0.231476	0.313668	0.139599	0.133774	0.123095	0.216477	0.491999	0.873991	0.52971	0.580164	0.485442	1.82238	1.83609	1.77764	1.57354	0.854072	1.05934	0.294218	0.333225	0.402993	0.333015	0.286355	0.231752	0.239833	0.591562	0.287248	0.185272	0.188613	0.302617	0.299293	0.902442	1.49766	1.45805	0.866794	1.08454	1.06978	0.481866	1.38682	1.73415	0.453964	0.634237	0.243622	1.41887	0.270044	0.492554	0.517559	0.2903	0.882941	0.922759	0.976466	0.358688	0.490032	0.856578	0.443614	0.624545	0.822357	0.886902	0.365498	0	0.325039	0.213515	0.51185	0.688468	0.521639	0.905894	1.25102	0.882677	0.940758	1.53861	0.984409	0.91316	0.956998	0.961226	0.712001	0.415794	0.568919	0.431474	0.451249	0.276005	0.111601	0.0557972	0.0572372	0.39777	0.864421	1.63003	1.67018	1.85918	3.51971	1.88296	1.98703	1.6669	1.41601	1.14987	2.43516	1.68878	1.40826	1.67889	0.630393	0.667596	0.253329	0.579512	1.60812	1.19365	1.91239	1.565	1.87416	1.97545	1.81156	1.78036	1.02504	0.74107	1.09003	1.42414	1.20643	0.894214	1.22109	1.15221	1.58329	1.31158	1.29724	1.07828	1.07341	0.640907	1.00674	0.302872	0.401283	0.283929	0.612127	0.420309	0.511391	0.630325	0.785741	0.594606	0.724691	1.25417	1.03053	0.585613	0.750981	3.11533	2.21557	2.2573	2.27932	2.20647	1.42732	1.72857	1.50976	1.95725	1.29799	2.01348	1.423	1.48377	1.73293	1.64943	1.69734	2.17386	1.79201	1.5942	1.27505	1.24783	2.1084	1.38725	2.65376	1.3491	1.98599	0.734106	0.637439	0.432281	0	0	0	0	0	0	0	0	0	0.120038	0.0410999	0.0429674	0.154121	0	0.269895	0.178756	0.741956	0.355395	0.273794	1.39323	0.219842	0.26623	1.20523	0.541928	1.23082	1.16557	1.13441	1.13792	1.39697	1.1202	1.57679	1.62906	1.49809	1.17928	1.96409	1.75282	1.75778	1.83079	1.02199	0.939443	1.29149	1.20195	1.63758	2.15599	2.02086	1.54032	2.16436	2.0187	1.25605	2.20247	2.42863	1.37385	1.43514	1.53468	2.36808	1.88674	2.52914	2.49716	1.42085	1.71783	1.06066	1.9369	1.58245	1.53835	1.9853	2.62277	2.20279	2.25323	1.31071	1.53373	1.88808	2.85817	2.65397	2.55543	1.12177	1.61107	2.67155	2.31182	0.0829194	0.990278	0.545999	0.459286	0.343931	0.728837	0.745301	0.695751	0.22333	0.172887	0.187796	0.749332	0.133159	0.596209	0.823484	0.827582	1.22551	1.22059	1.80928	0.946509	0.742108	1.18611	1.88087	2.01159	1.31567	1.98619	1.96864	2.57745	1.99568	2.02583	1.73847	2.01431	1.7229	2.9758	1.78286	1.77351	2.86767	2.20599	2.34952	2.41576	2.87683	1.70717	1.6751	1.21816	1.14749	0.857975	0.614685	0.790438	1.28008	1.31513	2.85014	2.87797	0.313669	0.177571	2.17002	2.87494	1.10659	1.19174	1.02656	1.37026	1.59356	1.10223	1.27356	1.408	2.1597	3.25094	0.125146	1.63974	1.12625	2.62958	17.4967	2.31541	2.06788	0.235403	0.435869	1.58983	1.59328	2.95384	2.39343	1.13441	1.10595	0.734722	0.734671	1.3797	4.69063	0.782345	0.435179	0.721898	0.454785	0.650481	0.522124	2.10506	0.697124	0.941234	0.710002	0.23972	0.088707	0.232388	1.27869	1.1599	0.944958	11.5903	11.7879	11.667	1.981	1.66781	0.744807	0.808741	0.922922	0.369975	2.83131	15.5211	0.673133	0.603501	0.708277	1.36246	1.13541	0.420116	0.585548	0.866415	0.574637	0.84145	0.50108	1.30045	1.10436	0.576464	1.25195	0.463954	0.453594	2.52135	1.78696	1.92284	1.43604	1.64516	1.61174	1.39753	1.46083	1.96046	2.09544	2.24333	1.44628	1.78478	2.23079	1.73877	3.38041	0.271464	0.838336	0.148645	1.10712	0.343603	0.427035	0.161062	0.373285	1.35785	1.16128	1.25182	1.94945	2.28389	0.758188	0.0895979	1.46596	1.23287	1.20936	0.214608	0.25781	8.8226	1.04205	0.93396	0.419698	0.356095	0.280865	0.374869	0.506407	0.926406	0.221881	1.84045	0.692276	1.23948	0.514222	1.0481	0.640006	2.11203	12.3366	12.8512	6.2963	5.86498	1.02789	0.616898	1.5629	1.32445	0.643747	0.806907	0.721768	0.986019	1.14571	0.373101	0.955847	0.71682	0.747962	0.946606	0.571002	2.13698	2.03996	2.23957	1.4579	1.50549	2.11503	1.63976	1.49908	1.45271	1.61139	1.58948	0.751938	0.187293	0.297256	0.35115	1.27652	0.458267	0.648794	0.488968	0.852702	0.873817	1.33627	0.679011	0.437951	0.558527	1.0037	0.958027	0.985682	0.536045	0.583016	0.75373	0.345728	0.323953	0.0510964	0.11363	0.346364	0.921266	0.833524	0.578602	0.388085	0.157534	0.442874	0.50583	0.301802	0.327529	0.420828	0.0525271	1.01307	0.835262	0.502618	1.25013	0.434682	0.374171	3.60666	2.15314	1.17129	1.54616	0.581073	0.735142	0.337733	0.323842	0.0867378	0.0883362	0.336807	1.7108	0.641847	0.629132	0.810521	0.459467	0.315497	0.886686	1.17702	0.910082	0.333173	0.322127	0.311368	0.631163	2.0144
CSS0034190.1	0	0	0.0546817	0	0	0	0	0	0	0	0.195949	0.170515	0.208845	0	0	0	0.401052	0.236968	0	0	0	0	0	0.319999	0	0	0	0	0	0	0.314912	0	0.138566	0	0	0	0	0.0968633	0.133332	0	0	0	0	0	0	0.1394	0.139894	0	0	0	0	0	0	0	0	0	0	0	0	0	0	0.13962	0.129479	0	0	0	0	0	0	0	0	0	0	0.270197	0	0	0	0	0	0	0	0	0	0	0	0.436406	0.149834	0	0.197788	0	0	0	0	0	0	0	0	0.173869	0	0	0	0	0	0	0	0	0	0	0	0	0	0	0	0	0.224301	0	0	0	0	0	0	0	0	0	0	0	0	0	0	0	0	0	0	0	0	0	0	0	0	0	0	0	1.07932	0	0	0	0	0.249821	0	0	0	0	0	0	0.17059	0	0	0	0	0	0	0	0	0	0	0.135293	0.124765	0	0	0	0	0.131496	0	0.169709	0	0	0	0	0	0	0.18324	0	0	0	0	0	0	0.30635	0	0	0.16208	0.132598	0	0	0	0	0	0	0	0	0	0	0	0	0	0	0.171832	0	0	0	0	0	0	0	0	0	0.177262	0	0	0	0	0	0	0	0	0	0	0	0	0	0	0	0	0	0	0	0	0	0	0	0.191189	0	0	0	0	0	0	0	0	0	0.351706	0	0	0	0	0	0	0	0	0.11072	0	0	0	0	0.120864	0	0	0	0	0	0	0	0	0	0	0	0	0.070511	0	0	0	0	0	0	0	0	0	0	0	0	0	0	0	0	0	0	0	0	0	0	0	0.34906	0	0	0	0	0	0	0.103279	0	0	0.396671	0	0	0	0	0	0	0	0	0	0.118207	0	0	0.385303	0	0	0	0	0	0.316898	0	0	0	0	0	0	0	0	0	0	0	0.209701	0	0	0	0	0	0	0	0	0	0.346163	0	0	0	0	0	0	0	0	0	0	0	0	0	0	0	0	0	0	0	0	0	0	0	0	0	0	0	0	0	0	0	0	0	0	0	0.124106	0	0	0.105856	0.124604	0	0	0	0.112477	0	0	0	0.113524	0	0	0	0	0.217363	0	0	0	0.0553264	0.161525	0.150195	0	0	0	0	0	0	0	0	0	0	0	0	0	0	0	0.131329	0	0.135825	0	0	0	0	0.170301	0	0	0	0	0	0.0801273	0	0	0	0.284454	0	0	0	0	0	0	0	0	0	0	0	0	0	0	0	0	0	0	0	0	0	0	0	0.134763	0	0	0	0	0	0	0	0	0	0	0	0	0	0	0.127989	0.125933	0	0	0	0	0	0.177957	0.17473	0	0	0	0.180503	0	0	0	0	0	0	0	0	0.173035	0.620689	0.841001	0	0	0	0	0	0	0	0.351776	0	0	0.102646	0	0	0	0	0	0	0.223488	0	0	0.214995	0	0	0	0	0	0	0	0	0	0	0	0	0	0	0.223968	0	0	0	0	0	0	0	0	0	0	0	0.116149	0.108986	0.150382	0.12347	0.220419	0.119552	0	0.159535	0	0	0	0	0	0	0	0	0.162093	0	0	0	0	0.0784444	0	0.0743644	0	0	0	0	0	0	0	0	0	0	0	0	0	0	0	0	0.199403	0	0	0	0	0	0.0494419	0.0651486	0	0	0	0	0	0	0.81215	0	0	0	0	0	0.0687586	0	0	0.179896	0.0797191	0	0	0	0	0	0	0	0	0	0	0.177543	0	0	0	0	0	0	0	0	0	0	0	0	0	0.0579577	0	0	0	0	0.211282	0	0	0	0	0.622705	0	0	0.215095	0	0	0	0.62788	0	0	0	0	0	0	0.290434	0.0431106	0.148157	0.0397002	0	0.327588	0	0	0	0	0	0.397987	0	0	0	0	0	0	0	0	0	0	0	0.157027	0	0.130289	0.12242	0	0	0	0	0	0.143753	0	0	0	0.0814497	0.0819825	0	0.0773603	0	0.138892	0.0595317	0	0	0	0.0692043	0	0	0	0	0	0	0	0.580881	0.983415	0.151436	0	0	0.226686	0.146769	0.305139	0.203812	0	0	0.215222	0	0	0	0	0	0.056353	0	0	0.0734267	0.296827	0	0.124385	0	0	0	0	0	0	0	0	0	0	0	0	0	0.468838	0	0	0	0	0	0	0	0.561708	0	0
CSS0049817.1	0.0456652	0.531018	0.0213029	0	0.0111948	0.02541	0.0219127	0	0	0.170918	0.057585	0	0	0	0	0	0	0	0	0.113851	0.138416	0.00768914	0	0	0	0	0	0	0	0	0	0	0	0.0341963	0.0676223	0.0438283	0.0488751	0.0882323	0.0207051	0.132989	0.21049	0.0171222	0.533476	3.26e-09	0	0	0.0259982	0	0	0	0	0	0	0	0	0	0	0	0.0132529	0	0	0	0.0131086	0.0279906	0	0.132151	0.146232	0.288513	0.0641013	0	0	0	0	0	0	0	0	0	0.0641668	0.0343033	0.278073	0.225547	0.182717	0.105877	0.037511	0.164674	0	0.028082	0.0739949	0.222822	0.340741	0.358443	0	0.0410344	0.0430958	0.138143	0.0278747	0.234174	0	0	0.0810352	0.0394003	0.0169632	0.027248	0.0303044	0.0269352	0.071706	0.0684553	0.569373	0.141958	0.245275	0.180308	0.231897	0.283404	0.65781	0.35687	0.236209	0.722711	0.136393	0.0808806	0.121771	0.436006	0.0942154	0.0156994	0	0.0670997	4.41e-09	0	0.042369	0	1.71e-07	0	0	0.0236389	0	0.0859041	0	0.0460537	0.116595	0.103411	0.391723	0.13719	0.263198	0.505256	0.0723564	0	0.386556	0.147484	0.0261973	0.0221155	0.0155189	0.186274	0.288758	0.433639	0.207781	0.179349	0.664822	0.3245	0.381483	0.358348	0.227534	0.529275	0.345412	0.051397	0.109183	0.894095	0.136921	0.286339	0.0455577	0.289674	0.0701502	0.0413736	0.033992	0	0	0.0188268	0.0384926	0	0.0711409	0.034997	0.213165	0	0	0	0.01479	0.055585	0.112358	0.134684	0.0674749	0.0992388	0	0.0332845	0	0	0	0.0191312	0.0495806	0	0	0	0	0	0	0	0.169597	0	0.136355	0	0	0.0990552	0.086537	0.0564522	0	0.0909948	0.0495582	0.0353634	0.0436056	0.106489	0.111018	0.115321	0	0	0	0	0.0425962	0	0	0	0	0	0	0	0.128741	0	0	0.0902394	0	0	0	0.0276795	0.0456726	0.0217748	0	0.0532581	0.171244	0	0.0902522	0	0.0225839	0	0	0.116652	0	0	0	0.0279947	0.0486628	0	0	0.0271669	0.0329281	0.0865149	0.0517191	0.0607989	0.176593	0.109011	0.0245367	0	0.0197502	0	0	0.0402021	0.039452	0	0.0204348	0.0362755	0.0262576	0.0324795	0	0.0233705	0	0	0	0	0	0	0.0224716	0	0	0.000305145	0	0.0178536	0.0492913	0.0744214	0	0	0	0	0	0	0	0.0311153	0	0	0	0	0	0	0	0	0	0	0	0	0	0	0.0747394	0	0	0	0	0	0	3.7e-10	0	0	0	0	0	0.0988274	0.461164	0	0	0	0	0	0	0	0	0	0	0	0	0	0	0	0	0.0528797	0	0.0263789	0.213546	0	0.0464054	0.178594	0.0158743	0	0	0	0.108798	0.0399874	0.0891372	0	0.0205293	0.0173993	0	0	0	5.35e-10	0	0	0	0	0	0	0	0.0296054	0	0	0.0175972	0	0	0	0	0.113666	0.0608674	0.0327027	0.139925	0.166956	0	0.0156388	0.0469253	0	0	0.0340057	0	0.0387833	0.0372167	0	0.0167474	0.0155083	0.0270329	0.020767	0.0417311	0	0	0.0272455	0.0182548	0.0369866	0	0	0.0206574	0	0	0	0	0	0	0	0	0	3.57e-09	0.0309566	0	0	0	0	0	0	0	0	0	0.0903164	0.017447	0.0151006	0	0	0.0177534	0.0231944	0.0320268	0.0692721	0.0432354	0	0.082596	0.126007	0.0262768	0	0	0.0422067	0	0.021357	0.0275532	0.05709	0.0548654	0	0.0753818	0.0845156	0.0515888	0.0231892	0.0556194	0.0216585	0.0383466	0	0.0544406	0.0204515	0	0.0192367	0	0.0134436	0.0320474	0.0390842	0	0.0345825	0.0556505	0.0344061	0.0291889	0.0317492	0.0319452	0.040943	0.0353295	0	0.0229278	0	0.0464724	0.0546898	0.0350792	0.0186833	0.050202	0.0180878	0.0481231	0.0314683	0	0	0	0	0	0.0200566	0.0195136	0	0	3.07e-10	0	0.0314438	0	0	0	0.682279	1.11273	0.136386	0.0281659	0.0234521	0	0.0487873	0.100475	0.0383627	0.0441092	0.0699568	0.0531016	0.144724	0.110671	0	0	0.033815	0.0199685	0.0646953	0.191839	0	0.0622428	0.100146	0	0.118036	0	0.0677858	0.00101777	0	0	0	0	0	0	0	0.0657602	0.0633014	0	0	0.0613312	2.84e-09	0.027137	0.0622305	0.0879506	0	0.125487	0.0369005	0.0287954	0.0242275	0.0373758	0	0	0	0.0162648	0.00721947	0.0849238	0.07642	0.0911783	0	0.0168165	0.0673629	0.104494	0.163187	0.0978855	0	0	0.0989519	0	0.0470719	0.0875411	0	0	0	0.0439641	0	0.0364888	0	0.0171828	0.0365776	0	0	0	0	0.0340061	0	0	0	0	0	0.0656897	0	0	0	0	0	0.0515233	0.0121796	0.00588552	0.00610593	0.0141397	0	0	0	0	0	0.0534965	0.0241758	0.0672103	0.0737877	0.16596	0	0.253711	0.180129	0.118667	0.153743	0	0.11156	0.0628509	0.0911351	0.0942607	0.0523369	0.217337	0.0204504	0.212186	0.0397211	0.0341424	0.0662786	0.022519	0	0.0347535	0	0.0182233	0	0.0343703	0.104141	0	0	0	0.0408841	0.0350672	0.0672047	0.162168	0.103123	0.107808	0	0.0354017	0.0636804	0.0190322	0.596453	0.0260283	0	0.0610701	0.115213	0	0	0	0	0	0.139475	0.107318	0.215353	0.0360661	0.0133241	0.0688777	0.120803	0.0883811	0.112832	0	0	0	0	0	0	0	0.0292146	0	0.0675025	0.0195272	0	0	0	0	0.0222901	0	0	0	0.0797418	0.038544	0.050814	0.165302	0.0301035	0.0897904	0.101855	0.0778581	0.0631156	0.0944475	0.0392523	0.0118013	0	0.0137148	0.0205288	0	0	0.0592406	0	0.0118398	0.0234035	0	0.00900715	0.0573403	0.0120183	0	0	0.0185418	0	0.116513	0	0	0.033459	0	0	0	0.0288373	0.114833	0	0	0	0.0499824	0.0560876	0.0387176	0	0.0229669	0	0.438139	0.314559	0.334111	0.587857	0.138902	0.324561	0.652395	0.358734	0.387482	0.181064	0.376751	0.376447	0.23866	0	0	0	0.304284	0.430049	0.2747	3.07074	3.23879	2.50062	0.223269	0.223133	0.123006	0.213876	1.00224	0.685674	0.0195407	0.0300836	0.263353
CSS0024226.1	0	0	0	0	0	0	0	0	0	0	0	0	0	0	0	0	0.031164	0	0	0	0	0.0564113	0	0	0	0	0	0	0	0	0	0	0	0	0	0	0	0	0	0	0	0	0.0456989	0	0	0.015933	0	0	0	0	0	0	0	0	0	0	0	0	0	0	0	0	0	0	0	0.0186196	0.0785322	0	0	0	0	0	0	0	0	0	0	0	0	0	0	0	0	0	0	0	0	0	0	0	0	0.0140465	0	0	0	0	0	0	0	0	0	0	0	0	0	0	0	0.0174367	0	0	0	0.0157697	0	0.0482461	0	0	0	0	0	0	0	0	0	0	0	0	0	0	0	0	0	0	0.0780019	0	0	0	0	0	0	0	0	0.0322885	0.0724066	0.0484913	0	0	0.1217	0.224749	0	0	0	0	0	0	0	0	0	0	0	0	0	0	0.0141402	0	0	0	0.0128325	0	0	0	0	0.0517485	0	0	0	0	0	0	0.0618484	0	0	0	0	0	0	0	0	0	0	0	0	0	0.0166281	0	0	0	0.0148942	0	0	0	0	0	0	0	0	0.0277058	0	0	0	0	0	0	0	0	0	0	0	0	0	0	0	0	0	0	0	0	0	0	0	0	0	0	0	0	0	0	0	0	0	0.0202535	0	0.0519908	0	0.0266953	0	0	0	0	0	0	0	0	0	0	0	0	0	0	0	0	0	0	0	0	0	0.0343979	0	0	0	0.0215153	0	0	0	0	0	0.00977277	0	0	0	0	0.0205922	0	0	0	0	0	0.111357	0	0	0	0.0132088	0	0	0	0	0	0	0	0	0	0	0	0	0	0	0	0	0	0	0	0	0	0	0	0	0	0	0.0281566	0	0	0	0	0	0	0	0	0	0.0255008	0	0.0168128	0.0356251	0	0	0	0	0	0	0	0	0	0	0.0161345	0	0	0	0	0	0	0	0	0	0	0	0	0	0	0	0	0	0	0	0	0	0	0	0	0	0	0	0	0	0	0	0	0	0	0	0	0	0	0	0	0	0	0	0	0	0	0	0.0160932	0	0	0.0176237	0	0.0511377	0.0184266	0.0164006	0.0191828	0	0	0	0.0141652	0	0.0140356	0	0.0139123	0	0	0	0.010935	0	0	0	0.0169715	0	0	0	0	0	0	0	0	0	0	0	0	0	0	0	0	0	0	0	0	0	0	0	0	0	0	0	0	0.25149	0	0.0412569	0	0.0410219	0	0.104601	0.0395272	0.0892372	0.0228459	0.0426347	0.213135	0.226271	0.0200263	0.0619097	0	0	0	0	0	0	0	0	0	0	0	0	0.0160301	0	0	0	0	0	0	0	0	0	0	0	0	0.0152593	0	0	0	0	0.015011	0	0	0.0714172	0	0	0	0	0.0249109	0.0495532	0	0.0219793	0	0	0.0741333	0.0475869	0	0	0	0.0215619	0.0490799	0	0.0422001	0	0	0.0198285	0.0198228	0	0.0249728	0.0218532	0.0169527	0	0	0	0	0	0	0	0	0	0	0	0	0	0	0	0	0	0	0	0	0	0	0	0	0	0	0	0	0	0	0	0	0	0	0	0	0.0221816	0.0209435	0	0	0	0	0	0.0176406	0.034695	0	0	0.0184234	0	0.0276235	0.0122646	0	0	0	0	0	0	0	0	0	0	0	0	0	0	0	0	0	0	0	0	0.0289654	0	0	0	0	0	0	0	0	0	0.0208953	0.0122241	0	0.00432392	0	0	0	0	0	0	0	0	0	0	0	0	0	0.0122445	0.0139071	0.0117691	0	0	0	0	0	0.0150652	0	0	0	0	0	0	0	0.0359841	0	0	0	0	0	0	0	0	0	0	0.00935283	0	0	0.0264529	0.0317932	0	0	0	0	0	0.496551	0	0	0	0	0	0	0	0	0	0	0	0	0	0	0	0	0	0	0.0542145	0.0562646	0	0	0	0	0.0633748	0	0	0	0	0	0	0	0	0	0	0	0	0	0	0	0	0	0	0	0	0	0	0	0	0	0	0	0	0	0	0.00811108	0	0	0	0	0	0	0	0	0	0	0	0	0	0	0	0	0	0	0	0.0239266	0	0	0	0	0	0	0	0	0	0	0	0	0	0	0	0	0	0	0	0	0.0148993	0	0	0	0.0244043	0.0263327	0.0275866	0	0	0	0	0	0	0	0	0	0	0	0.0161467
CSS0018458.1	11.8599	21.5858	32.4678	14.5557	16.9679	17.1549	17.0679	16.8553	17.3274	16.4348	9.87564	9.86113	10.4878	63.4752	57.9365	4.80853	6.93942	6.27205	3.57573	3.59817	4.13404	6.55994	6.31947	4.61772	7.32945	15.124	16.2759	13.1522	5.38959	5.65407	5.94041	7.96073	6.34882	15.2026	14.8132	219.311	456.331	82.719	10.6555	8.57646	12.5766	11.0845	14.8729	37.9443	19.8686	19.7207	20.7032	31.408	29.5966	57.9822	62.7275	57.26	48.2254	51.0107	50.6305	28.2964	45.0606	44.8517	28.1828	36.791	37.0911	29.7789	35.476	13.4222	41.1478	9.42992	7.74187	8.7561	107.854	114.654	92.5355	97.0429	98.1023	78.9727	68.4903	75.8162	110.858	119.323	114.997	121.294	99.1363	31.4342	100.23	56.924	59.4976	88.896	22.3753	21.3197	27.6026	101.945	219.46	46.8092	8.73764	9.19862	9.95601	10.8236	9.34496	13.3118	10.5623	7.03413	9.56235	8.2675	9.85589	11.4116	9.1715	9.77732	8.8715	19.1573	25.263	32.0272	33.1432	14.7074	15.535	23.8681	18.0871	38.636	27.6885	23.0366	21.0091	24.3196	21.9615	22.529	20.2713	14.3168	25.8079	13.8184	10.4475	7.85816	13.2787	12.0951	20.7584	9.86014	10.1156	9.98298	6.6713	28.7913	19.3256	14.6749	9.9319	17.7913	11.5886	9.05244	10.9543	10.7626	21.5304	28.6563	8.16661	25.6703	10.8751	12.0832	11.8818	16.7358	20.4052	15.8355	28.3047	37.4041	19.4192	23.9013	28.818	19.969	18.6652	10.0588	17.7336	17.1872	10.3673	110.323	12.1385	8.60069	247.177	299.764	78.2749	10.6233	9.99982	5.98868	8.61507	49.5535	55.7028	47.6552	8.39671	8.75302	5.95861	9.38223	8.44351	10.8736	99.3002	83.5919	37.528	15.3738	12.5401	17.1663	14.3692	15.2119	12.6828	12.5044	17.2542	19.5741	12.193	24.2063	19.2548	21.1463	19.2548	19.3648	27.0113	20.412	37.6162	24.7393	55.972	26.7773	32.0943	8.84747	12.6037	15.4817	20.3968	17.7125	22.1845	8.01591	16.0988	17.9016	25.9537	24.6221	24.8166	21.97	16.0825	59.0797	60.7943	556.375	551.341	31.3559	27.1414	33.4633	30.8179	31.6497	33.3363	25.9985	27.2606	29.8668	30.6882	29.8847	30.1606	9.03384	14.8585	12.9875	13.4058	9.39654	8.46644	71.0629	75.4322	74.3707	15.7109	17.0716	15.4515	6.84745	6.8106	5.85536	31.0129	20.5278	64.5672	29.9011	49.5518	39.263	44.3113	72.2252	41.4962	39.479	86.7287	88.6791	21.148	32.7838	41.4804	13.4198	17.5733	22.5699	24.1536	20.2744	18.9109	232.29	104.177	94.0967	29.7809	30.5048	73.0966	105.349	72.8925	27.2433	13.2832	16.8568	25.7714	21.9056	12.3222	17.8654	19.8432	18.657	14.518	15.3745	16.2163	13.1604	25.5661	21.0318	20.9369	21.8145	15.0423	14.3982	11.633	17.3807	13.1923	18.9968	68.8873	51.1787	87.6705	10.4519	10.1562	11.0176	11.6177	13.1948	14.4922	16.3257	16.8023	15.0664	73.7483	78.1094	77.2909	20.104	21.5837	20.441	78.6233	65.1846	69.9344	19.3189	40.3131	7.57316	11.3817	54.8201	60.9804	50.5626	56.1498	31.9934	34.7068	41.781	25.7792	8.07007	9.36094	7.64236	6.77778	10.5786	9.91101	11.5007	8.21837	7.30774	7.20192	6.57515	7.42824	6.44733	4.80761	6.71225	3.96796	3.70742	3.41088	8.02298	5.55886	4.74259	5.9972	6.91612	8.89378	8.5488	5.14048	6.08657	5.35841	6.64032	7.04323	6.49078	4.94325	8.93095	6.2415	7.47362	9.98609	8.6125	6.8799	6.15722	6.03333	6.26699	7.16352	13.0689	20.205	12.7483	13.9313	10.4875	10.9092	13.6596	4.88827	10.4886	8.371	5.25414	2.43285	6.16968	2.74222	3.75563	14.6216	3.21781	6.99058	9.10849	8.50182	3.60329	4.48072	2.41202	9.87239	1.97293	8.54795	11.06	11.6353	34.726	31.3095	46.0815	2.43323	1.72972	2.33949	2.52114	3.03696	2.70014	2.21174	2.27772	2.19272	36.4798	15.8573	18.0697	22.1783	4.93692	22.3429	30.0192	28.8928	43.1775	22.4487	17.8933	15.2126	23.6717	20.3513	24.9178	55.7082	47.93	91.5323	64.799	69.8638	204.762	21.6916	18.1566	13.1035	20.7943	33.7597	22.8824	37.3422	9.50774	20.7573	23.4021	23.9157	17.2164	27.1457	9.97357	8.16312	9.9573	17.047	17.3673	45.6859	8.55626	9.57471	13.2074	12.423	10.0762	9.2277	13.3553	10.0161	11.8429	10.666	7.91977	7.0962	11.162	31.6495	31.494	9.25059	5.93433	10.3816	9.25388	13.0835	10.2961	8.88754	9.46866	8.9053	8.74728	8.06243	9.49162	7.72938	8.56436	29.5384	33.6621	37.8672	43.9444	37.265	47.3273	34.4851	52.6023	33.9366	32.1324	28.6722	39.0345	40.3443	44.444	154.901	17.056	15.1987	8.44003	20.9034	18.798	15.7364	6.96908	22.348	49.4053	17.0729	21.5717	14.5984	72.8145	29.8292	19.2598	17.587	22.4972	33.7328	16.4007	21.0179	43.8972	21.1851	22.5325	27.3474	26.1882	18.8256	28.5765	26.7454	26.9153	14.593	14.4953	26.8117	22.7329	22.637	21.1708	22.8917	24.7533	14.4314	16.7449	61.6434	65.3966	32.9602	34.8198	27.4714	25.2981	61.9447	94.1893	188.933	197.754	36.5568	101.465	10.6287	20.1635	11.3029	20.2771	261.379	21.0756	18.7498	5.29229	6.40505	9.59049	26.1331	18.8087	8.12726	6.1413	5.80702	152.226	30.3491	75.9614	6.36017	279.978	303.339	282.692	820.5	690.535	856.328	16.1652	10.5665	8.20813	10.9314	9.37762	10.3325	9.53828	11.132	10.261	12.0915	5.50395	5.70882	6.49536	15.4303	14.7423	13.8031	13.4162	14.8834	31.8472	10.5688	182.107	17.7209	20.719	279.922	8.70969	7.45798	7.37513	7.2249	17.7704	73.9143	101.172	19.4278	300.976	216.063	432.05	165.131	46.3463	38.9949	11.596	13.4179	16.7927	11.52	7.87751	7.36485	8.80011	8.15722	9.42775	7.63313	7.92028	9.16926	9.21765	8.15606	7.93219	4.7918	3.91651	6.57712	6.93574	4.53987	8.85735	18.6971	18.2768	38.1767	8.92976	14.7972	14.0198	11.0303	35.9955	42.1366	47.2073	6.34583	7.89757	7.0617	31.2449	11.1308	9.80826	31.4075	40.6185	25.6903	32.9893	34.2189	29.6739	25.983	41.568	24.2846	34.6795	23.5321	44.6569	85.9915	63.9844	166.636	11.1813	11.0961	11.0416	6.00112	6.25591	8.0415	5.91218	11.0325	34.3145	39.3659	32.4442	32.8213	33.6773	32.4712	33.2621	36.2234	39.6712	35.7708	30.1978	32.542	21.1622	45.255	15.9273	17.0805	13.2964	24.2935	13.6617	16.7232	14.8532	12.3455	14.0896	20.9072	22.8241	19.5018	18.5592	19.5368	20.2059	15.7614	20.3851	26.499	24.66	22.3644	23.183	13.8107	16.498	15.8798	24.4886	23.6033	19.8252	16.3889	10.5902	9.76919	8.68995	1.49363	8.09403	2.89067	8.65605	9.63653	17.2759	20.8576	42.1258	20.1457	18.1377	202.579	166.345	198.488	22.7506	42.1059	79.4087	53.7555	259.158	130.137	72.2998	8.06662	7.4263	10.5356	11.92	5.96868	6.84849	5.4394	11.2144	16.0048	13.5805	15.6373	10.7622	13.0284	18.4036	17.9596	19.1019	19.4199	7.30235	6.19736	6.12213	70.112	91.7828	16.7669	14.7129	10.0203
CSS0031473.1	0	0	0	0	0.0621963	0	0	0	0	0.314352	0.102137	0	0.401934	0.348059	0.900656	0	0.129109	0	0	0.146612	0	0	0	0	0	0	0	0	1.93988	0.269863	0	0	0	0	0.0615781	0	0.247497	0	0	0.358459	0	0	0	0	0	0	0	0	0.078815	0	0	0	0	0	0	0	0	0	0	0	0	0	0	0	0	0	0	0	0.191184	0.468165	0.280119	0.34013	0.489757	0.484284	0.164523	0.310436	0.236701	0.529257	0.197245	0.199346	0	0	0	0	0	0	0	0	0	0	0.139771	0	0	0	0	0	0	0	0	0	0	0	0	0	0	0	0.0354121	0	0	0	0	0	0	0.0675306	0	0	0	0	0	0.0606774	0	0	0	0	0	0	0	0	0	0	0	0	0	0	0	0	0	0	0	0	0	0	1.16322	0.439016	0.798866	0.575515	1.03763	1.1388	0	0	0	0	0.163688	0.337006	0.0969135	0.0902863	0	0	0.248738	0	0.161977	0.080122	0.139584	0.0546992	0.224584	0.0804787	0.272778	0	0.897731	0.145287	0.171781	0	0	0	0	0	0	0	0	0.0981419	0	0	0	0	0.136116	0.102787	0.152386	0.139695	0	0	0	0	0.0831509	0	0	0	0.0827685	0	0	0	0	0	0	0	0	0	0	0	0	0.0615792	0	0	0	0	0.171975	0.114553	0	0	0	0	0	0	0	0.0709233	0	0.0775961	0.46654	0	0	0.195701	0	0.192105	0	0	0	0	0	0	0	0	0	0	0	0	0	0	0	0	0	0	0	0	0	0	0	0.0974064	0	0	0	0.0709778	0	0	0	0	0.0778003	0	0	0	0	0.103966	0	0	0	0	0	0.245625	0.0681918	0.225125	0.31827	0	0	0	0	0	0	0	0	0	0	0	0	0	0	0	0	0	0	0	0	0	0	0	0	0	0	0	0	0	0.0578893	0	0	0	0	0	0	0	0	0	0.0562651	0.0765548	0.0737645	0.244026	0.121898	0.0541149	0.259367	0.0782887	0.183947	0.225611	0.129972	0	0	0.324148	0.418482	0	0.382872	0	0	0	0.393417	0	0	0	0	0.240655	0.119862	0	0	0	0	0	0	0	0	0	0.180265	0	0	0	0	0	0	0	0	0	0	0	0	0	0	0	0	0	0	0	0	0	0	0	0	0	0	0	0	0	0	0.0662667	0	0	0	0	0	0	0	0	0	0	0	0	0	0	0	0	0	0	0	0	0	0	0.150918	0	0	0	0	0	0	0	0	0	0	0	0	0	0.0817788	0	0.0765012	0	0	0	0	0	0	0	0	0	0	0	0.263049	0.464304	0.345125	0.154114	0.255828	0.0952986	0.604128	0.47251	0.433304	0.107972	0.756324	0.206509	0.678243	0	0.473982	0	0	0.485362	0.504573	0.108056	0	0	0	0	0	0	0	0	0	0	0	0	0	0	0	0	0	0	0.0719283	0	0	0	0	0.0694468	0.0637796	0	0	0	0	0	0	0	0	0	0.223282	0	0	0.319567	0.45735	1.13756	0.443719	0.313278	0.197966	0	0.225758	0.567807	1.08557	0.30803	0.975687	0	0.228955	0	0.0951988	0.358049	0	0	0	0.263018	0.111135	0	0	0.682666	0	0	0	0	0	0.130425	0	0	0	0	0	0	0	0	0	0	0	0	0	0	0	0	0	0	0	0	0	0	0	0	0	0	0	0.0996171	0.163351	0	1.53124	3.89498	0.20398	0.289139	0.162531	0.474407	7.80531	0.0899064	0.271475	0.0443299	0	0	0.0988425	0.219322	0.259847	0	0	0.146349	0	0.0437296	0	0.250455	0.0908252	0.237428	0.688886	0.535621	0.340602	0	0	0	0	0	0	0	0	0	0	0	0	0	0.113849	0	0	0	0	0	0.0292861	1.25176	0.021	0.021652	0.159169	0	0	0	0	0	0.0388969	0.172834	0.134671	0.0803515	0.131718	1.13504	0.0744894	0.17231	0.10181	0.0945623	0	0.138229	0	0	0	0	0	0	0	0	0	0	0	0	0	0.123247	0.203495	0	0	0	0	0.0649534	0	0.038559	0.10827	0	0	0	0	0	0	0.11316	0	0	0	0	0	1.41618	0	0	0	0	0	0	0	0.157791	0	0.142506	0.0550569	0	0	0	0.209183	0	0	0	0	0	0	0	0	0	0	0	0	0	0	0	0	0	0	0	0	0	0.108413	0	0	0.118527	0.122084	0	0	0.113548	0	0	0	0	0	0	0	0	0.0551107	0	0.100454	0	0	0	0	0.0517652	0	0	0	0	0	0.193401	0	0	0	0	0	0	0	0	0	0	0	0	0	0	0.0719689	0.170608	0.0888788	0.492312	0.985609	0	0	0	0	0	0	0	0	0	0	0	0	0	0.13765	0	0	0	0	0	0	0	0	0	0.217719	0	0
CSS0001030.1	4.57765	7.19183	8.57578	0.375447	0.399012	0.0672532	0.432995	0.687469	0.679017	3.19257	5.94228	1.6395	0.749973	1.29562	3.2075	1.50303	2.7176	2.33973	1.09921	0.685039	2.58073	4.59057	4.64016	4.94819	0	3.58846	6.30615	15.7029	5.59112	5.77275	5.47917	4.61626	4.53165	5.8089	6.77855	3.22749	2.48701	2.3073	0.54488	3.66755	3.27579	2.82055	2.82158	1.71721	1.31561	0.952821	1.30585	1.44371	1.30818	0.61528	1.15295	0.399234	0.751307	0.730573	0.811984	1.93879	1.91194	0.92976	1.71877	1.71422	1.17378	0.938446	1.24976	2.03906	1.05648	5.3356	9.43714	7.86347	2.28168	1.07326	2.05888	2.50176	3.14803	2.07556	1.96378	1.56956	0.869995	2.43088	1.99298	1.09817	2.18231	1.87606	3.19564	4.03569	1.66778	4.0309	3.25637	2.83296	6.33518	2.46629	2.44403	0.556048	0.530168	2.21139	0.223506	0.672782	0.476521	0.938084	0.563232	0	0.123362	0.394861	0.563652	0.236398	0.223954	0.715151	0.163194	4.90721	3.64164	1.60811	2.23586	1.37998	1.27575	1.8947	2.0109	3.61425	2.55484	4.15005	4.28883	3.26017	3.04298	1.90391	1.94895	0.423357	0.611668	2.61705	0	1.22803	1.82769	0.550376	1.63268	1.36973	0.942399	0.121876	0	0.446202	0	0.365075	1.24863	2.1725	1.62249	2.2048	2.59312	0.274517	0.873082	1.34959	0.833427	3.3427	2.92755	2.43051	2.74187	3.79301	2.41468	2.5576	4.18479	4.16479	4.87296	4.01744	3.66928	2.64072	4.32613	3.61931	3.15138	3.03887	4.16038	5.95377	6.04967	6.66192	1.5907	3.1717	1.28916	6.70831	4.36732	4.01474	4.71053	3.04779	3.61628	1.84083	7.0316	4.72074	5.58203	4.2432	2.09072	2.53902	1.48558	5.70656	3.74566	5.38318	5.89759	6.19463	4.12283	3.73466	2.98423	4.73678	3.9196	3.96493	4.30575	8.72168	3.34789	6.60299	3.34789	6.45816	2.1921	2.21788	4.838	7.18234	7.46085	8.40372	1.9679	3.07951	3.4636	2.96719	2.00031	4.8325	5.24	3.21466	3.58998	5.14479	5.12151	8.147	5.53975	11.8875	7.31978	4.10574	3.72217	3.76265	4.42408	0.170082	0.340837	0.74915	0.531973	0.552852	0.727258	0.914961	0.554283	0.561595	0.571274	0.36598	0.755301	9.29319	10.5146	8.18971	9.91828	9.71182	7.04326	7.37173	6.19149	7.12677	11.7701	16.7809	16.1789	3.86703	4.30641	2.80355	3.00843	2.91165	2.37878	2.39479	3.24115	4.17145	1.8313	2.21779	3.95541	5.62844	6.39018	5.54727	7.03972	7.10054	6.33761	7.39127	5.82135	4.98616	6.95498	6.57438	6.23186	3.01784	1.52627	1.88954	1.34013	0.89107	1.78994	1.0006	2.36801	7.36214	1.50396	0.167265	4.44389	5.08919	9.38492	9.46893	7.06087	8.11107	8.45336	7.04621	7.45579	5.62643	5.67166	4.41812	3.79715	8.57872	8.06176	8.89905	8.0838	11.1233	7.85852	5.31749	8.27748	1.69919	7.17419	6.2935	9.59004	9.32583	14.4617	5.92738	9.73588	11.6323	10.6528	7.78531	1.95488	3.12341	3.62399	2.36376	2.04837	2.34525	0.472095	0.569937	0.889556	5.69601	7.3141	9.30058	5.35843	5.93731	13.1969	10.4989	14.9176	17.3781	14.0853	12.6094	17.4277	2.47879	3.52824	3.26695	4.01732	3.35254	2.19046	3.89126	4.58804	2.98636	3.60087	3.79776	3.77817	3.26792	2.12636	2.57287	1.07451	2.46929	1.65372	4.57361	3.77317	3.10985	2.25803	4.81626	4.43984	4.1584	4.36374	3.07008	3.54821	2.99084	5.52863	2.74867	4.10048	2.66742	5.55474	4.77987	5.07504	2.89648	5.18567	6.70371	5.03258	5.15012	4.33493	1.06813	1.14992	3.41613	2.49829	2.42702	3.62635	4.33127	2.47502	0.873011	3.40987	0.706933	0.752543	1.17975	0.767269	2.43072	4.27755	1.34206	0.74033	0.724433	5.21242	2.48325	1.69047	0.752859	0.746564	1.01563	7.25922	6.72976	8.00977	4.35974	4.62021	2.79434	0	0	0	0	0	0	0	0	0.0695318	5.21376	2.22675	2.41123	3.736	4.02279	4.6534	4.42639	2.65653	3.80445	5.66863	4.56698	3.23658	2.95257	2.20168	3.842	5.05717	6.59936	5.47158	4.53926	6.57604	1.68861	3.32413	4.22673	3.17497	2.10672	2.40525	3.30927	2.41327	2.03523	4.11887	5.47995	3.23979	5.51662	5.04814	2.27486	2.42592	3.78998	7.90013	5.89503	5.72789	7.73193	6.87361	4.97265	2.7162	2.96186	7.72857	6.66032	9.96165	9.86289	3.06312	5.51142	2.80486	8.24633	6.5433	4.48277	7.01429	7.64081	7.9871	5.96128	6.82403	5.79307	6.20167	7.27858	6.70201	10.3119	4.48332	2.96486	6.90283	5.39456	5.02986	2.14486	4.34969	3.74627	3.39628	4.86953	5.25006	4.89996	5.112	5.06499	4.54265	4.42393	4.39868	6.73229	4.59617	6.75856	9.00552	10.5566	2.47457	3.40608	2.27527	3.96765	5.91568	8.12472	4.10075	5.8127	4.61936	11.5938	8.28689	9.38795	4.12801	8.64264	7.63957	6.74843	7.05367	7.09181	5.3442	5.88942	7.52479	8.29343	5.22158	8.06789	1.25534	1.80268	1.20739	3.78495	4.398	4.03008	6.76921	6.39717	4.48293	4.48091	1.65147	2.40066	3.80144	3.52165	2.73154	4.75543	5.86251	5.15177	3.04249	3.36234	3.83478	4.24473	4.93686	6.42693	3.49775	5.63817	2.84498	6.21586	3.13998	15.2893	15.345	0.569433	2.78803	15.3617	15.8086	13.5707	14.3626	7.11143	7.52953	4.84515	4.80875	4.68987	5.90453	7.60502	10.5755	8.28119	4.78264	4.30076	5.30913	2.01725	0	0.426232	0.658825	0.580801	0.542642	0.180002	2.6829	1.27533	1.73328	0.0955202	0.226115	0.208194	2.24071	1.95652	0.0890106	0.089116	0.267498	9.23782	3.75083	0.52427	2.09322	2.69625	2.36795	1.18683	5.32044	4.05275	5.35372	2.13255	0.580394	2.90128	0.251183	3.97153	1.71974	1.15056	2.11276	0.857035	1.25446	3.29233	5.30999	1.9981	5.50332	2.92404	4.35909	2.23958	2.69175	3.73641	3.25241	3.30624	3.19374	3.39385	3.56686	3.04505	0.062374	0	0.0633787	0.304784	0.612882	0.481044	2.04707	0.909022	0.977755	2.09475	1.21166	4.16245	3.95543	7.48179	3.96767	2.71555	1.98871	1.94753	2.80984	1.81422	1.15678	0.423409	1.27719	1.39045	2.39454	0.744066	0.898164	0.492475	2.13498	1.06718	1.28002	1.79412	1.79003	2.32445	0.539125	0.970508	0.685608	2.468	1.36557	0.493608	1.28114	1.15654	13.3094	9.52366	11.6941	1.6461	2.25481	2.2059	2.10034	2.18737	1.71325	1.52587	0.664254	2.82173	1.44824	0.916565	1.59501	1.83414	1.19727	1.88213	0.813698	1.14434	1.13612	0.889538	1.36625	1.08459	0.989116	1.06557	1.8613	1.15637	1.39278	1.27086	2.99517	0.973726	1.36125	1.05374	1.38508	1.23788	1.14674	1.74788	0.478002	1.33053	2.45161	2.35765	1.94654	1.14926	1.66608	1.47015	1.0876	0.991994	0.0603257	0.521642	0.539971	3.14646	1.72626	3.42537	0.36315	0.732168	5.11198	3.43327	3.63164	3.93437	2.52703	0	0.23491	0.957551	0.193403	0.546575	1.37875	0	2.95983	2.69991	2.51908	3.21922	4.34698	3.71173	2.72207	2.71354	1.96274	2.17034	3.66424	5.00851	4.56061	9.4232	11.0776	5.63764	4.64766	1.62836	1.4084	1.54531	0	0	1.47629	2.32527	2.16472
CSS0046454.1	0.981222	3.24447	2.01144	1.17427	1.08938	1.4799	1.24796	1.32227	0.937812	4.75382	1.43878	1.7934	1.79466	1.6201	2.98767	2.27339	2.47709	2.23493	2.1167	2.19201	3.1	1.31053	1.40264	1.10948	0.360445	5.08564	1.21524	0	3.21391	1.24212	1.77665	4.31853	2.27696	1.3899	1.71622	1.26917	1.58455	1.25916	3.25911	2.32098	3.95608	9.4498	2.38465	1.38476	1.54389	1.9944	1.76591	1.72177	1.53353	0.885356	1.22981	1.00186	1.22513	1.05554	1.28601	1.59493	1.2995	1.39354	1.9465	0.818302	0.79097	1.27179	1.58835	2.45864	1.78351	1.03872	2.71583	1.84621	1.93492	2.04416	3.66727	2.4925	3.19686	2.7572	2.91994	2.59482	2.04041	2.48635	2.80197	2.48003	1.20124	1.75428	0.96756	1.17571	1.3637	0.672092	1.98249	2.22877	1.52494	1.00694	0.574372	0.366917	1.28151	2.68768	0.482588	0.719833	0.333207	0.841098	1.21951	0.648219	0.405838	0.682639	1.29192	1.07895	1.32486	1.68149	0.407968	2.35946	3.34821	0.992069	0.991335	1.6098	1.21843	1.20314	1.18826	2.02712	1.94178	1.99625	2.45801	2.14679	1.83201	1.29404	1.64254	0.367949	0.674448	1.59821	0.763991	0.354583	0.339797	0.360365	1.0691	1.12951	0.895337	1.4071	0.539307	1.14964	0.42185	0.665351	1.29734	2.55338	1.6687	1.8795	3.57746	1.71002	0.985268	2.13877	2.4388	4.14587	3.75699	3.11032	3.10943	2.54536	2.589	2.33824	2.65915	2.482	1.95521	2.49624	1.74744	2.23435	1.85413	1.9772	2.202	2.93677	2.3831	2.64253	3.48445	3.2506	1.10481	2.35443	0.740529	6.55876	2.014	2.23797	2.46643	2.06295	2.31241	1.41657	3.9523	3.3857	3.3272	0.882746	0.807499	1.18799	0.761025	2.2542	1.55329	4.5056	1.6052	2.35422	1.9634	1.85638	2.0525	2.32128	2.29666	2.35858	2.04196	4.47812	2.82363	4.00774	2.82363	4.04544	2.16473	1.46902	1.35976	3.52966	3.11375	3.35442	0.484509	1.81988	2.06163	1.98548	1.8896	1.58416	2.31522	2.23823	3.4656	2.49271	1.79369	2.24349	2.31346	2.42139	2.04463	4.07509	3.23625	2.34753	2.54375	4.00831	2.65969	3.49412	2.83366	2.86272	2.71638	2.34218	3.10112	2.98036	1.99543	3.92965	2.88148	2.40084	1.96176	2.32668	2.20679	3.02371	2.67215	1.61351	2.56255	2.37875	2.18367	1.61377	2.83246	0.727763	0.637631	0.581919	1.64328	0.935787	2.91027	2.57836	2.74163	2.9562	1.04949	0.834036	1.46427	1.64319	1.82971	1.74681	1.36796	1.44427	1.49162	1.56606	1.45662	1.33719	1.04019	1.30097	1.00887	0.320593	0.293215	0.353121	0.677779	0.654966	0.352086	0.476603	0.746965	3.29383	2.14662	0.464888	3.14107	1.23877	1.33096	1.61598	1.56387	1.18456	2.0568	1.63819	1.93035	0.772621	1.20358	0.897674	1.07885	3.03883	1.73526	1.49291	1.2352	1.75393	1.23547	1.8594	1.26217	0.272908	0.786225	0.881862	0.794168	0.52149	1.2368	0.510588	0.513533	0.898693	0.828852	0.562866	0.455849	0.66159	0.866955	0.549271	0.713252	0.254085	0.121668	0.284434	0.13592	1.33804	1.62301	5.5975	4.26294	1.94324	4.15897	3.42148	4.11944	3.73836	2.42261	3.5365	2.82262	0.849606	0.931986	0.75078	0.601628	1.12267	0.61854	0.816742	0.986704	0.871208	1.18571	1.45603	1.32268	1.07211	0.834903	1.36038	0.616281	0.530266	0.543322	0.498066	0.582874	0.669651	0.45575	0.820852	1.18732	0.868518	0.792296	0.849442	0.988661	0.699831	0.281527	0.781114	0.665214	0.690629	0.507576	0.361839	1.03676	0.498143	0.46335	1.00189	1.23576	0.457599	0.404312	0.434407	0.167092	1.13255	1.89353	1.34426	1.81188	1.818	0.926294	0.92337	1.82282	0.964087	1.12425	1.35072	0.730823	0.972031	1.69321	0.748311	1.03349	1.04708	2.16696	1.50085	0.838782	0.896188	0.903147	0.787223	1.46881	1.93806	2.69544	1.65889	1.6194	1.46945	0.234434	0.259904	0.253031	0.241347	0.201203	0.325233	0.207159	0.204047	0.202237	1.48779	0.70327	0.626323	0.551307	1.06029	1.73204	1.73328	1.01053	0.8731	1.42214	0.858486	1.14715	0.886113	0.707963	0.602217	3.14655	3.11021	3.20324	5.99501	4.45026	1.9263	2.87499	4.37354	2.77391	3.59055	3.03174	2.84258	2.39697	3.23073	2.98031	4.58473	3.12955	3.972	3.58203	2.84564	1.9373	4.18606	5.66703	5.1189	4.21254	5.19791	5.69961	3.41748	2.91656	3.27933	6.66227	4.54168	5.41923	5.32616	2.93829	3.54722	3.02704	5.63578	3.36103	4.03405	5.05685	4.47772	4.80353	4.43024	4.55536	3.92813	4.90581	5.65349	5.37919	6.50415	3.13657	3.55177	4.93264	4.75962	3.60535	3.48231	3.07407	3.98738	3.9521	4.26057	3.91265	5.08756	2.69893	3.25562	2.96353	3.77888	3.85144	5.04982	4.73612	6.33995	6.41741	7.14416	1.99616	1.54464	1.7171	1.97504	2.27691	2.75199	3.7504	4.4673	3.71072	5.50381	7.53881	7.70313	6.93342	7.42823	5.6724	6.76586	7.37603	7.26564	6.05292	7.91216	7.5959	8.2223	7.29833	8.31042	2.91472	2.98932	1.52515	1.6937	2.09077	1.59151	2.322	1.8682	3.56457	2.69971	1.62972	1.46233	3.82097	2.19377	2.10856	2.58269	3.57817	3.13471	1.99915	2.12364	2.39514	2.1014	3.14812	3.55397	1.73301	3.54397	1.51297	4.03623	2.45617	17.0182	13.3282	0.356074	2.64645	12.2446	10.2108	9.61685	8.10615	4.72158	4.99835	2.45404	3.14997	2.40831	5.54852	1.31882	2.37312	1.89765	1.32297	1.22145	1.01967	1.11617	0.379064	0.525958	0.596309	0.542869	0.485987	1.08992	1.74472	1.55024	1.68401	0.680795	0.37356	0.617137	1.42117	1.02669	0.312219	0.151127	0.264062	2.9754	3.64264	1.17547	2.67658	2.11229	2.07622	0.703493	2.73025	2.11297	3.12872	2.33973	0.982472	1.7968	0.488544	1.05319	1.06905	1.80086	0.934824	2.73551	1.89521	1.39081	2.40386	0.764113	1.82149	2.12536	2.12274	2.19401	1.97247	2.13628	2.10867	1.99677	1.57675	1.95833	2.12233	2.04698	0.277676	0.199755	0.170308	0.285613	1.21976	0.506959	0.76271	0.499706	1.6604	2.01062	3.01802	2.08857	4.79257	3.13711	2.71551	1.02431	1.72872	1.12438	1.65904	1.91113	0.216811	1.99898	1.41921	0.983974	1.17034	1.42727	3.20491	4.90566	2.59624	4.07363	1.24254	1.9736	1.94261	1.27924	0.749121	0.750029	0.465292	1.86966	1.88226	1.43079	1.41073	1.30357	3.23091	2.28636	5.56489	1.61658	2.4118	2.40727	2.11443	2.40129	1.71222	1.94276	0.828123	2.11009	0.958877	1.45827	1.29457	0.868999	1.019	1.08916	2.18943	1.69056	2.12904	1.73173	1.77788	2.2767	2.4545	1.70582	0.452874	1.04298	0.895144	0.679058	0.873049	0.615988	0.926238	0.713406	0.651822	0.598983	0.459273	0.653535	0.675138	0.823677	0.781955	1.27769	0.642225	0.845916	1.11522	0.695013	0.148683	0.491802	0.101111	0.0980295	0.306483	1.81764	1.34327	2.23423	0.716916	1.14329	2.8425	2.39621	1.31988	1.90846	1.73711	1.06968	0.156311	0.564908	0.16024	0.654607	2.30806	1.46e-05	4.85405	2.63303	2.69682	3.70623	2.79221	2.80691	1.71187	0.661901	1.38551	1.41216	5.29266	4.7214	4.52822	0.719403	0.80495	0.165349	2.91805	1.56546	1.20407	0.894411	0.205203	0	1.40746	1.97082	2.94224
CSS0024082.1	11.8157	27.9111	26.0738	3.01103	3.83889	3.97793	5.6947	3.47672	5.55677	21.6866	51.8915	36.8486	7.00694	14.0864	13.9079	12.2492	18.1386	17.2489	9.55868	13.0512	19.3041	26.5948	32.0885	33.1425	51.5558	13.2737	0	0.284442	29.2543	26.1272	31.7146	17.1145	51.4577	29.8645	28.6616	21.59	23.8717	26.0395	9.1133	15.0605	26.9649	11.64	14.5663	26.4587	26.1269	31.8023	33.3659	43.7083	43.8843	40.2096	31.7672	44.1976	39.8993	37.6587	43.5154	36.6689	41.375	43.8591	46.2045	50.9875	38.2248	36.1324	36.8975	33.4211	25.8579	80.0118	86.8714	84.7873	26.3608	21.2582	24.0607	21.1162	19.5723	30.9046	22.1262	23.4282	17.4162	14.8325	28.2201	30.6758	16.3819	15.0171	20.7905	34.417	13.4976	27.1931	24.2423	13.3801	36.5156	21.5555	21.7556	12.8037	43.3592	48.2515	22.6541	20.1051	10.4357	16.2907	21.0743	11.6805	21.3167	13.6761	21.5487	20.1799	26.6653	37.3367	21.4099	44.0725	34.1396	17.5946	22.4018	18.2565	26.8695	21.2727	21.5115	21.2411	23.8021	39.6595	38.2652	42.0684	31.1894	20.1585	15.8899	11.9382	16.3017	7.12444	19.9246	11.0818	35.526	14.2445	34.1769	20.0357	10.0168	17.6669	16.3614	19.691	24.3031	15.3212	13.6899	19.9123	20.6889	23.4091	19.4607	16.2045	6.02597	11.1393	16.2126	22.6313	31.5481	35.5055	32.8047	51.1928	29.02	34.3015	48.4611	51.2632	28.705	49.2729	46.3483	50.7546	35.426	45.0963	50.5234	18.1758	19.4791	63.6383	59.3257	55.4324	10.9533	10.9714	11.5275	46.2669	21.8477	26.5303	27.7754	24.3306	21.7493	19.0662	24.6922	18.6055	20.8347	25.8568	25.8502	23.2049	13.3027	30.0235	23.1005	21.7067	30.1125	34.0409	34.5475	33.3178	35.2539	37.7152	39.6416	29.6775	37.6148	32.1743	29.091	36.0571	29.091	31.9694	15.277	18.885	50.382	32.6451	42.5339	41.4933	12.4045	16.5599	18.694	17.7976	13.6099	27.5161	27.7276	20.63	25.0092	23.5201	28.7993	29.8848	34.2819	38.0277	36.4806	45.4829	32.7389	39.89	36.1152	16.4203	19.6205	27.1878	8.3161	17.8136	20.9325	22.4353	29.9202	29.5118	36.7773	20.1048	23.0833	32.0564	37.678	34.1121	48.2824	42.3965	52.6975	65.53	53.544	52.9696	78.2528	94.7593	83.0461	19.2587	20.4108	24.5895	26.3359	17.4779	16.3089	14.553	16.6016	19.7164	24.5251	26.2705	34.3584	39.1609	37.7686	47.965	56.5287	63.5815	52.8345	49.5241	56.1627	55.5913	49.9376	60.5431	51.2157	12.7804	9.90117	13.5242	12.805	17.8344	18.0823	13.3279	20.842	25.3216	5.60016	5.45423	35.4531	32.74	51.1899	42.9995	52.5765	55.9114	59.8281	52.8871	57.8762	47.9321	46.9581	39.0005	41.4284	35.9156	54.8233	45.1583	41.0299	33.6062	44.3441	35.9067	60.9336	14.355	65.7928	43.9938	46.5155	51.2176	85.5948	30.105	64.8131	64.4603	78.9341	71.3486	17.6961	16.9677	20.4625	20.5856	15.649	13.1318	6.21847	4.97852	4.75638	49.3435	42.4578	62.6521	53.8361	11.0739	18.3814	20.6179	26.1601	14.5045	22.1232	15.1194	24.1374	19.8176	16.5372	16.1753	36.8107	34.2006	29.8585	37.9825	42.2234	32.329	32.8925	32.026	23.7329	28.2199	20.3053	26.6316	20.5592	26.8529	23.4627	36.6161	43.9708	41.3808	45.7488	75.0006	81.0578	62.9341	50.4563	60.7621	41.2902	51.9113	36.172	48.2447	50.3395	55.5109	60.7612	57.6821	59.0485	74.4045	48.3267	42.7661	42.637	38.9237	43.3299	10.8061	9.60485	27.255	25.8534	24.9226	25.5107	22.7484	17.2683	12.6096	29.571	10.4085	11.5402	13.1148	6.68667	16.9466	27.6041	12.2745	11.069	12.487	30.1332	16.724	13.5633	8.24303	19.161	6.21108	24.4329	98.1821	103.256	19.6345	15.6971	15.9265	9.0729	9.93655	8.85416	11.9888	11.354	10.2778	5.92118	5.48939	5.71466	19.05	18.2234	15.7921	19.778	18.2057	24.7317	19.9686	22.7414	19.4919	27.1308	31.7054	23.9349	34.8378	16.7574	34.5309	19.0101	18.8252	17.3825	13.7298	19.9629	12.4297	16.891	19.1532	13.8941	20.5333	24.4956	21.5748	16.1451	14.6421	16.5561	23.3082	21.6606	21.3479	19.9915	14.0086	15.2464	35.9804	39.1015	36.6675	43.7194	44.0077	46.805	50.6614	35.8468	44.4785	42.871	54.9194	58.6149	59.6478	31.5581	36.7364	38.3809	57.4968	45.4877	52.5029	57.2301	42.2058	59.192	42.8059	53.2538	40.2797	61.5621	55.9868	41.9668	54.0493	43.7204	30.4781	49.1057	47.6781	17.123	21.156	18.7019	23.2165	20.8724	20.2375	16.7972	21.6521	16.9293	28.4326	25.4967	22.03	22.4392	30.7542	22.7986	97.0709	94.2681	55.8044	13.3078	11.602	10.3768	16.4208	18.3887	20.3293	27.1484	30.6338	29.1013	38.5853	37.1719	37.2909	26.3621	34.5265	39.7601	39.2735	36.217	40.0821	31.6154	33.5008	31.9105	36.8053	33.4601	34.9416	10.1306	14.6158	14.9609	6.67032	10.2911	14.6797	13.8375	22.4769	11.1211	14.9123	12.2045	15.2516	19.4762	17.2754	30.6133	15.1917	23.4619	42.6131	18.6242	14.409	22.2939	16.6205	16.1834	12.4459	14.0835	13.4168	4.48181	15.5852	7.26045	109.079	106.518	10.3718	22.0064	97.2925	75.8846	76.3849	74.5307	49.8629	41.9195	24.3406	27.9559	21.1285	33.6059	28.0298	23.8348	29.2918	12.3276	15.922	18.4563	6.51317	5.80129	8.37807	7.88802	4.92628	5.80792	2.36191	17.0115	10.7827	5.16037	10.1019	5.40085	4.03353	12.8756	8.48948	7.2662	6.33681	6.3966	59.5842	41.9746	15.3704	32.8039	35.2997	56.2943	9.93755	32.4981	48.3775	51.297	20.0445	15.8213	29.073	17.6146	26.4036	11.7635	10.8381	17.0722	5.88664	11.3365	16.8305	25.4275	17.3645	28.8514	25.9979	24.1674	28.1303	16.6611	25.8032	22.4708	17.5054	21.8374	24.7124	17.7272	15.635	22.2391	8.39388	11.693	11.4197	21.2888	8.01424	20.3411	12.8759	10.6665	14.1306	17.4374	20.9633	58.6261	52.4193	64.6648	33.3302	12.7186	15.8909	14.084	13.2275	5.72924	20.7461	26.5778	16.1669	24.9955	12.3329	10.1753	5.73529	3.15596	7.82028	6.21184	7.05748	7.15673	19.5629	7.83971	8.54178	5.8544	10.5123	4.08361	1.05951	4.78892	4.03497	59.9734	52.0943	111.659	21.2654	16.0845	14.2156	15.4533	18.6575	7.6599	11.7768	7.9144	20.2002	10.4629	16.4892	13.284	20.395	19.8316	18.8531	9.02392	8.26278	7.20084	8.67994	9.53317	6.2393	9.50006	6.74625	10.9926	11.2663	11.2125	13.3374	22.4151	7.46587	8.24616	6.73423	14.9031	11.789	13.3275	16.0074	8.98091	9.93154	22.098	16.7242	20.8199	8.00937	20.3443	31.5163	23.6422	29.2602	11.3758	11.602	23.5218	16.4661	18.0679	48.1802	3.52017	11.3448	40.854	39.9421	25.0163	15.6206	19.5538	8.83825	15.6119	17.8365	13.3611	9.94648	4.25517	6.01507	15.4465	16.7472	22.3096	19.4356	35.4297	37.4123	25.3256	11.0919	12.8828	11.9123	28.9532	40.2625	27.2748	24.4663	35.991	17.4381	18.2416	14.6201	17.55	7.14409	46.5166	25.7641	9.14639	8.84799	12.1896
CSS0013181.1	28.7065	29.9314	22.9481	21.5729	27.9352	26.6826	22.9092	22.9046	24.8038	12.343	19.4471	11.9116	7.84555	15.0772	14.2236	12.2151	9.82376	9.6727	7.24495	6.5241	9.78696	12.4772	14.7381	13.0091	30.2346	19.5875	21.957	23.5434	19.04	13.3557	15.1444	20.6677	20.7093	26.1717	24.1252	16.2134	15.9289	16.2228	26.4357	22.002	18.3627	23.4078	34.5517	18.0715	24.8061	25.0075	24.5793	20.9916	20.2169	15.5607	15.7076	16.4603	16.0441	18.1617	17.4647	20.2561	16.1213	15.5141	17.0178	16.1363	15.3447	18.1556	16.3979	20.5744	20.0738	14.2067	16.2049	16.7309	11.7979	12.5029	23.0725	22.8956	24.3223	24.0893	22.1642	26.3259	11.4878	13.5015	11.8937	13.1248	14.1465	13.1407	14.9467	24.5318	19.0483	24.1301	18.3946	17.9698	19.3466	21.8432	18.7576	14.3882	7.01777	9.00846	6.46192	10.6685	8.84904	10.1999	7.02177	5.15469	6.09488	5.10017	7.86389	10.2533	9.72845	7.8426	6.69271	19.1107	24.1761	10.4541	9.70442	10.5219	12.6346	11.0285	10.4931	19.146	19.0289	22.4831	20.7114	15.4228	19.0857	10.5031	12.2137	18.6921	15.2509	17.6801	44.2513	17.8898	34.9109	14.4826	21.6092	14.4785	16.1059	18.0665	21.1331	16.4031	21.1294	16.0375	13.0099	19.8324	14.5264	10.6188	22.6735	26.0595	12.6827	38.2443	27.6766	32.8543	28.2828	24.3879	22.4188	17.2636	18.4118	17.9851	15.8381	16.4468	15.9071	16.5124	16.1075	15.5452	14.8703	14.2102	15.5551	22.2654	19.1233	18.8403	12.4975	14.1529	26.1446	25.9773	26.6707	30.8927	15.0521	15.1254	17.4967	31.5467	32.7026	31.2882	13.7975	13.987	11.9477	14.7987	13.8709	13.5196	31.8801	30.2571	28.4896	24.1052	10.8842	13.5507	12.8182	26.4852	23.8878	24.1814	29.4135	25.6887	27.4884	29.6516	27.8664	24.2205	27.8664	31.4192	20.6212	5.30276	17.7617	20.9041	26.1388	25.1614	7.4265	15.7576	20.2297	20.1876	20.3898	26.7537	32.2564	16.0015	17.979	18.2468	18.667	24.8091	24.0789	30.4743	26.1268	25.0796	26.0081	25.802	25.5167	41.7866	40.533	44.8727	37.2615	43.3238	47.8305	54.2845	57.201	39.0165	58.377	38.3504	36.9462	24.2958	35.1174	32.7053	31.1239	25.3753	23.6537	28.8353	31.1649	29.3705	37.2062	36.9759	34.71	14.8001	16.1254	12.5057	21.3852	16.8399	21.1047	21.8742	20.4101	18.971	16.9239	20.8875	25.8757	25.6293	21.0008	23.4737	17.8645	20.1844	21.8719	23.6163	24.0425	22.6966	25.7229	25.868	22.2075	21.4601	24.3569	27.4993	29.524	24.8206	29.5769	30.7114	27.4876	29.117	31.0372	23.5705	30.5145	31.2351	65.9902	39.0136	39.1071	41.6771	35.7076	44.3126	35.9229	67.8445	32.5713	32.2893	31.0297	60.7669	41.2583	38.6151	65.3309	77.3994	67.2076	83.7564	21.9079	22.9473	20.1518	26.5213	27.6655	25.092	17.4667	26.8334	25.2547	13.6421	14.9484	13.9696	17.3609	15.2342	16.6704	11.3317	12.0203	9.21879	3.32436	5.6769	4.22989	55.9575	36.8852	13.7704	15.9157	39.8951	42.9873	40.5435	39.6315	42.3588	37.146	43.2463	45.4533	15.8715	15.9627	14.2837	17.9676	16.2232	16.7544	18.8506	15.2786	16.4858	16.9104	19.3797	18.745	13.4353	13.0673	14.3783	12.3719	10.505	11.1378	14.8272	11.2065	8.89655	11.7032	21.4761	22.3503	22.9489	9.53901	19.8563	16.4838	17.7381	13.7647	17.7591	15.3948	16.9797	18.2972	17.6649	24.9798	17.6614	18.4104	17.6553	18.4109	13.9226	15.1945	16.0607	13.6956	20.4457	21.6001	21.5282	21.4169	21.1928	6.34435	9.45197	9.76513	7.48393	5.63039	8.31221	6.02228	6.29211	11.0227	6.87692	6.31312	7.53709	9.80508	5.69972	9.06479	6.18141	8.34586	5.477	21.373	9.78294	11.9236	32.2686	28.731	31.8222	0.566159	0.601148	0.73618	1.27903	0.890992	1.41596	0.493888	0.532461	0.442307	40.3408	53.9697	57.2794	56.2016	48.0216	35.7549	33.883	35.554	32.4507	31.0303	20.6781	32.4841	32.0003	18.685	21.8064	24.7818	26.9178	27.6779	26.8321	24.7498	20.2483	14.899	16.5966	14.7612	14.2656	17.5438	15.7076	14.615	14.7738	16.3755	20.5052	18.3385	18.3364	17.9969	15.0368	13.2349	12.8877	13.0304	10.8957	10.2402	11.5009	12.1003	10.728	9.72104	10.4038	13.0794	11.041	10.9308	12.045	13.1608	12.6246	13.6431	11.9797	10.9321	12.1405	10.2583	8.94935	9.58865	10.6673	10.3377	9.1464	9.99485	10.7696	12.4741	11.3218	13.2227	10.3561	9.57604	8.89034	36.7169	28.0231	26.8834	26.7842	25.7618	22.2921	20.5776	28.2782	26.7457	38.3243	27.2761	32.0935	37.1086	33.8801	18.7221	17.0456	16.7926	9.88685	15.6717	13.1759	11.8737	12.7289	14.3678	19.3416	27.4274	24.6918	24.2163	25.1031	19.9562	23.6958	30.9004	22.1815	22.1987	24.0075	20.9396	24.1885	19.8449	26.6287	21.5152	22.4827	20.3024	22.0912	19.2872	16.8624	18.3839	15.5361	18.1877	18.384	19.4925	18.0436	19.7006	19.4562	14.1954	16.2893	21.6935	21.2819	15.9208	17.9	22.6752	23.0254	25.114	25.1842	29.0212	33.0485	15.4906	12.4963	19.5998	28.0609	11.4604	23.7879	7.46322	14.4103	12.3961	7.90915	12.6456	12.7661	13.804	11.1611	14.2499	13.94	12.4065	21.8579	26.8061	23.7474	19.7435	26.9889	22.4919	28.3787	27.1426	28.5903	23.2668	16.3282	19.3194	17.2072	16.3379	29.7346	25.1303	25.7861	22.3892	21.1965	20.342	20.194	18.8681	20.1006	16.1651	16.3138	16.9706	15.2536	14.7497	19.981	18.5856	29.3859	14.9325	19.1609	15.2441	20.3096	16.2791	18.2091	17.791	20.8089	22.5362	26.6765	17.9449	20.2359	19.443	11.6999	20.2107	8.62415	9.98277	25.8819	25.9347	27.1286	19.7251	18.4251	17.8658	19.3061	19.1948	22.1012	17.6385	17.4679	18.1299	16.3195	17.6982	18.6788	20.4667	17.6011	15.0928	12.6048	15.0034	15.1861	25.6667	23.0898	30.204	19.4365	16.1793	16.0774	17.7984	19.9015	15.0626	11.5214	13.4437	11.3712	13.7409	19.5284	3.73043	16.2108	38.2876	6.9185	17.1407	26.4169	19.6422	25.0769	20.1825	25.6254	19.6863	15.3591	14.1024	15.4503	19.1548	23.3716	20.6375	22.5318	13.2663	12.8865	6.45221	7.35949	13.2172	10.9558	19.7446	27.5776	25.8827	28.456	22.8062	26.6128	18.6917	22.0182	13.4715	19.475	25.1122	18.947	23.0013	14.4018	16.186	15.0209	17.4076	18.7403	18.6509	16.2402	20.1886	20.6773	20.7674	19.874	12.2867	16.8227	15.5062	15.689	10.5691	10.428	10.3913	12.6471	11.2515	9.37666	9.75895	13.5218	9.5881	10.149	10.8364	11.8125	13.0156	11.8114	16.109	13.0212	9.19494	10.2593	3.97649	4.19365	7.2906	17.3358	17.2205	23.3467	28.3965	23.9667	24.3955	21.9575	19.2655	31.2416	30.2236	26.6198	11.7259	14.4441	7.62192	15.4717	2.96588	2.72917	20.5858	17.3444	14.6736	14.5995	14.0826	12.8779	12.8632	13.7356	13.5408	13.7897	16.0987	16.7541	16.5851	13.4624	14.1569	11.8436	14.564	12.2216	12.7992	11.2078	13.7053	8.86231	21.4322	19.0929	18.1957
CSS0048062.1	58.8705	70.3897	52.534	125.507	125.741	127.771	116.468	116.598	106.556	5.38277	44.6512	21.4835	28.9778	22.104	33.4522	34.5399	33.9323	34.543	20.3166	16.4122	26.5133	23.1853	16.8007	13.3146	1.15572	45.2136	0.678179	99.4619	41.5077	10.1963	26.1947	8.00977	29.0103	56.3775	55.2422	31.3996	33.4259	32.8892	39.691	33.9542	37.265	35.7975	31.602	64.2918	78.3787	80.8299	75.1112	63.1173	66.175	57.1792	46.2821	46.3663	52.5054	47.4852	48.0061	74.891	57.2097	63.6683	43.9866	32.573	42.4863	54.3554	55.8065	78.7132	66.3944	25.0228	40.3902	37.1061	42.323	58.1823	60.3795	55.4798	60.3866	57.289	59.8474	61.3394	30.0984	60.6327	36.7013	28.9814	22.5246	20.0938	24.7605	37.1938	26.229	28.452	24.1985	24.2619	24.0055	49.5081	45.7906	37.6321	27.1732	33.1957	31.663	24.7996	26.6566	23.4634	12.8423	14.5981	33.6043	16.4763	24.8317	46.7068	32.6082	17.9639	31.2845	53.9804	62.1117	24.7262	27.3991	26.1353	26.6037	26.4769	30.6367	50.812	42.2545	54.9079	58.9165	51.5933	47.5125	23.1353	24.0094	41.7434	39.5599	39.6743	113.507	31.6272	92.8452	31.2467	9.36411	34.6685	29.0611	44.453	49.8051	33.5298	64.265	41.5565	46.4793	79.1368	49.075	36.3518	79.8753	83.9723	31.3782	98.8387	65.0643	95.3766	77.5971	93.5349	92.4649	66.0063	76.2	87.8688	58.1498	52.619	43.0657	54.5419	57.1346	64.8032	56.4516	51.0324	61.2806	60.1405	34.8038	65.049	42.5798	54.4494	41.2949	34.1926	47.7782	16.078	19.555	22.6985	21.2353	51.1755	54.9914	56.8519	13.2676	6.54093	8.96946	34.19	29.3158	23.3819	77.8174	70.5227	66.3133	61.7184	35.8752	35.9995	32.6847	46.252	25.9896	32.0251	38.6612	41.5973	25.088	64.783	62.9991	55.816	62.9991	65.389	50.0085	27.9348	47.5679	54.6111	55.3931	61.9013	27.1638	46.9109	55.7573	52.2469	48.6232	77.3037	79.39	46.6398	48.0754	63.1568	50.4054	62.5502	58.1919	70.1594	67.8277	78.6342	92.2992	79.9131	68.1089	60.3172	84.8899	121.275	92.3007	102.58	111.435	128.063	140.556	97.1339	117.41	114.063	98.6912	25.4705	41.2714	35.3678	38.3947	28.8684	31.8463	66.3108	42.6651	33.1233	52.7976	37.7449	45.1789	13.975	13.1176	14.1565	47.671	33.528	29.6211	35.0923	27.5666	23.549	31.9538	41.5466	77.2803	70.727	59.2036	66.5401	65.4286	54.9358	61.766	68.3604	62.584	62.0064	69.6871	79.7296	79.374	33.9395	41.5805	36.1242	89.9777	67.1302	98.1468	98.649	82.1969	75.4057	108.821	80.3699	66.6016	79.3538	55.3188	34.3302	34.4108	44.43	31.7436	48.9052	43.7647	64.5595	39.4976	37.6315	28.8333	19.681	45.0159	41.8101	62.7186	82.8698	59.102	84.6072	27.672	21.3831	34.8313	25.9407	18.3759	21.8317	20.2498	30.0053	21.8434	19.3292	23.6521	23.4832	19.1175	20.2657	18.5693	13.8645	17.6027	17.6982	17.9579	7.7529	12.0435	193.28	113.699	38.469	40.67	81.1178	78.3425	85.5435	96.2507	103.326	83.9059	113.472	107.319	16.3747	8.70894	8.43935	36.4167	20.048	22.5285	25.6763	28.5884	25.0536	30.4345	31.9782	20.317	29.2316	33.0804	22.186	42.3765	37.8675	31.9665	23.7209	31.6371	58.663	36.3725	57.9396	69.745	66.4942	46.2823	36.7194	38.3536	52.6404	28.6268	31.1767	47.8444	49.2116	39.4324	38.421	67.9173	32.0885	36.8425	33.5464	39.2802	25.6466	42.9371	23.0779	24.697	32.6126	35.2968	32.7575	32.4808	34.0927	10.4919	18.0104	19.774	16.8791	12.5327	19.0974	14.1994	15.3207	23.2697	15.0621	13.8846	15.4611	18.9479	11.4563	13.2111	12.9189	20.2323	15.4949	51.37	22.8273	25.6143	42.7913	32.0332	23.8163	0.795718	1.21443	1.03522	2.14199	2.64918	2.69839	0.271953	0.788142	0.262588	133.966	169.145	180.799	169.744	126.794	111.429	100.193	117.627	112.994	64.2028	43.2057	58.3955	61.5613	45.4065	54.1937	59.207	51.7384	52.9798	43.0707	50.6293	35.681	40.8436	39.2273	24.8529	37.4209	15.9882	36.4232	35.6938	27.5621	31.5854	35.0164	38.6911	35.3071	26.5155	32.3517	34.6373	33.6778	30.952	19.2315	22.4237	36.8274	39.8865	33.1257	29.8718	33.0584	26.7176	26.8185	30.6847	28.402	26.6029	35.1758	35.8046	31.3211	27.9456	31.9073	29.8425	24.4365	26.1939	24.7789	28.7932	32.2659	27.9791	23.1949	24.6259	26.1918	38.203	38.5734	26.7182	26.0931	37.7277	29.4152	26.6	26.4884	22.6268	22.9644	27.3021	28.4798	31.3469	35.6167	27.4621	36.0787	39.9495	43.9299	33.8568	41.8272	38.4576	19.0064	18.3165	12.2512	18.7955	16.3616	21.6183	22.3692	36.5042	37.1305	34.3783	16.4487	32.9045	26.2134	68.4392	28.9836	34.3932	32.0901	25.9527	42.3014	23.3215	46.9958	40.1813	36.6852	27.5032	45.4748	26.2649	18.893	15.5827	19.0866	13.339	23.2027	17.4783	14.3755	21.7151	13.6006	27.4164	11.4746	14.4655	28.0705	22.7994	26.0248	31.9669	23.5486	66.6673	62.4171	95.2404	90.2998	11.3344	10.2082	16.2287	20.7585	5.73998	14.5812	4.56052	35.7388	28.1472	21.4431	31.2342	32.568	38.7052	36.3411	45.8656	29.3606	23.683	49.5112	57.8642	53.0949	39.1187	73.9471	56.353	78.3997	78.6065	77.0919	62.6121	6.22884	1.98056	8.85088	2.93701	3.5094	3.88471	5.47895	3.15363	3.77015	5.42651	7.76065	6.32876	11.0419	5.64757	6.83539	28.3377	35.58	34.5533	12.0728	75.0151	78.3586	70.995	81.819	64.9725	47.195	42.6436	68.1038	65.7364	44.9184	44.7307	41.5903	29.9189	38.2504	37.7263	52.2636	37.3192	8.29481	17.6981	55.6369	53.8051	50.8915	3.32109	5.82785	6.28513	9.35599	5.57624	1.3383	5.24874	9.12744	4.39752	5.97079	3.61956	4.68314	49.3265	31.0296	31.0457	13.3332	34.9849	19.2058	38.2699	32.7967	62.8612	32.2814	34.1676	36.9633	33.5979	14.9879	28.6679	5.0271	8.54459	6.83571	3.2523	35.2193	10.7941	17.3579	51.1553	25.4353	22.7073	16.6284	8.30369	31.5763	10.1368	22.2591	5.66911	15.9058	3.0404	6.71099	47.4122	54.6078	45.5598	47.547	16.783	17.4177	8.39753	8.84432	31.9939	15.488	45.4806	73.7748	115.406	80.5971	103.852	95.1123	87.5177	95.7623	73.9051	75.6578	68.3427	106.923	86.1366	20.4624	9.49358	13.6467	51.6017	56.4241	49.685	50.5345	65.2997	43.8239	46.2774	49.9685	31.261	58.5583	50.744	54.5338	28.0836	42.4217	42.9971	53.5298	29.8697	35.6257	33.9265	33.0927	38.7927	44.6749	27.8156	38.3258	39.496	46.4423	29.941	37.6956	33.1084	38.2747	19.3756	10.0974	23.6143	29.0745	32.3079	38.7417	68.9338	47.1033	63.3197	36.9943	68.9529	62.5283	60.2779	73.4567	15.9752	19.5576	10.7755	24.3976	6.6911	10.5476	21.0603	15.3255	12.7809	13.5399	4.99993	10.2232	7.71102	7.09372	3.02909	6.23125	7.99432	9.8613	4.76782	4.11872	2.67661	4.25469	7.10667	3.76651	3.18302	2.98669	2.81688	0.29943	6.14198	9.9211	10.5926
CSS0033277.1	0.910354	0.181989	0.1834	0	0.020806	0	0	0	0	2.0694	0	0.91632	0.104868	0	0	0	0	0	0	0.0605982	0	0	0	0.0224917	0.0287385	0.0956033	0	0	0.0609227	0	0.139855	0	0.0305018	0	0.0230745	0	0.0770566	0.0641282	0.30079	1.15244	0.220186	0.153067	0.922842	0.0629829	0.0292539	0	0	0	0	0	0	0	0	0	0	0	0	0	0.0305828	0	0	0	0	0.0308765	0	0.137371	0.0743469	0.0393496	0.31379	0	0.150089	0.281971	0.172684	0.374021	0.39542	0.209115	0	0.092426	0.338279	0	0	0.0650565	0	0.0409347	0	0.0447417	0.0321546	0.0328217	0	0	0	0.0484004	0.763974	0.698018	0.166181	0.637318	0.468833	0.701193	0.478437	1.18135	0.12777	1.33334	0.150712	0.321924	0.286532	0.853372	0.163045	0.0922041	0.034577	0.0940497	0.0808038	0	0	0.0539539	0.184457	0.183928	0.085176	0.103868	0.291828	0.129824	0.11662	0.203519	0.284013	0	0	0	0	0	0	0	0	0	0	0	0	0	0	0	0.0333507	0	0.0356115	0	0.915363	0.306518	0	0.0635738	0.132576	0.246351	0.0644351	0.0676562	0	0.0605852	0.0299811	0.120183	0.135161	0.0965764	0	0.141972	0.11941	0.0622391	0.028984	0.0576147	0.0492524	0.0205329	0.111718	0	0	0	1.75544	1.95577	1.4836	1.27014	1.28238	0.722248	1.0301	0.109017	0.0731967	0	2.57625	2.13287	1.79565	1.08063	0.967321	1.27074	0.0279912	0.0558192	0.0625608	0.0896028	0	0.107215	0.063092	0.275814	0.0600244	0.143118	0.21677	0.050023	0.110068	0	0.0281411	0	0.0281411	0	0.129434	0.0840641	0.0489773	0	0.0810922	0.0373357	0	0.0260885	0.0340375	0.029725	0.0751534	0.332792	0.0359558	0	0	0	0.100555	0.158896	0	0.199052	0	0	0.0637525	0	0	1.43944	0.603424	0.807748	1.03296	1.09679	0.761779	0.9329	0.950473	0.667627	1.27805	1.03681	1.19204	0	0.119495	0.153481	0.109756	0.302455	0.249787	0.0462302	0	0	0	0	0	0.0720281	0	0.0278235	0	0.0414094	0.792701	0.876329	0.513084	1.17	0.0814713	0.0419052	0	0.0334714	0	0	0.023273	0.0571877	0.029183	0.0770882	0.118534	0.0271431	0	0	0.101338	0.504546	1.01915	0.795421	0	0	0	0	0	0	0	0.0380408	0	0.0318099	0.592136	0.737297	0.651198	0.662398	0.782931	0.743765	0.589833	0.522163	0.823682	0.528854	0.275934	0.71775	0.644191	0.636984	0.537271	0.587556	0.37808	0.519294	0.76992	0.702225	0.590474	0.832643	0.595721	0.762803	0.523923	0.96183	0.815436	0.691693	0.910155	1.20624	0.226521	0.392941	0.299977	0.27605	0.127859	0.452836	0.466419	0.36553	0.0685008	1.2566	0.988808	0.691838	0	0.289322	0.564458	1.58236	1.22973	0.855357	1.32666	1.01468	1.30593	0.555749	0.605777	0.090927	0.545314	1.01602	0.547014	0.401746	0.652992	1.09958	0.824033	0.732469	0.855865	0.526114	0.800518	0.582608	0.734862	0.962879	1.38998	0.68379	0.739274	0.777003	0.54646	1.05705	2.71809	1.39794	2.06591	1.76703	2.15782	0.916111	1.05856	1.08292	1.26402	1.52915	2.28603	0.855927	1.20873	1.87692	2.04944	0.921398	0.660678	0.892723	0.46262	0.236014	0.468407	0.48138	0.471198	0.45181	0.50075	0.418917	0.350338	0.345627	0.354522	0.157795	0.124063	0.338131	0.301599	0.317755	0.330084	0.215621	0.179279	0.107085	0.225853	0.232228	0.158941	0.273065	0.343791	0.179532	0.0459794	0.732201	0.940215	0.040329	0.0519665	0.0121324	0.0311569	0	0.0299664	0.111794	0.0304341	0	0.0315891	0.0301317	0.0302845	0	0.0345157	0.0733888	0.0329724	0.0765057	0.0409681	0.0768405	0	0.039343	0.0834147	0	0	0	0	0	1.01283	0.973047	0.911318	0.714092	0.73825	0.157863	0.468606	0.409635	0.254542	0.148996	0.251837	0.673273	0.492233	0.214998	0.979431	0.304155	0.119859	0.298741	0.215879	0.249881	0.710028	0.750321	0.639162	0.768054	0.692909	0.318876	0.853553	0.540578	0.507678	0.364917	0.380984	0.645623	0.405827	0.824798	0.54323	0.540922	0.46813	0.44799	0.400396	0.513036	0.654365	0.58358	0.546397	0.905525	0.435849	0.574668	0.681528	0.778062	0.759596	0.644649	0.183117	0.7074	0.816568	0.482645	1.02996	0.801788	0.824708	0.944462	0.398874	0.438773	0.599714	0.407361	0.572399	0.710125	0.779362	0.592359	0.960708	0.69693	0.343993	0.0374656	0.0388271	1.06135	0.35884	0.10548	0.302032	0.209033	0.450202	0.299936	0.414849	0.655697	0.804943	0.509656	1.05734	0.658564	0.861188	0.754409	0.537378	0.965668	0.685774	1.2384	0.991584	0.980063	0.96943	1.61021	1.27729	1.76744	0.372441	0.186711	0.198562	0.263934	0	0.203111	0.524425	0.463103	0.466492	0.55532	0.0947742	0.302476	0.824678	0.711239	0.125523	0.439542	0.398452	0.598392	0	0	0	0	0.229676	0.243123	0.223145	0.394474	0.17705	0.370085	0.246551	0.937837	1.36377	0.455934	0.699263	0.925268	0.910389	0.775796	0.551171	0.297338	0.493736	0.181693	0.123463	0.0179172	0.159063	0	0.980248	0.0195257	0.0314599	0.0810135	0.099557	0.874521	0.65233	0.79981	0.787756	1.3726	1.84703	1.61455	1.21409	1.25663	1.40716	1.85955	1.56121	1.54222	0.623728	1.40911	0	0	0	0.752593	0.0324087	0	0.0386519	0.0612188	0.0112643	0	0.117412	0	0.0426728	0.275893	0.80485	0.83608	0.42675	0.35634	0.949199	0.819879	0.565142	0.307071	0.446943	0.669232	0.676832	0.464654	0.416292	0.640616	0.536417	0.22788	0.410454	0.988804	0.4082	0.468321	0.453872	0.0928176	0.419951	0.659922	0.0271492	0.805789	0.962075	0.0253746	0	0.149783	0.835508	0.641629	0.757888	0.876456	0.932567	0.817804	1.15795	0.455666	1.02975	0.515355	0.131934	0.698776	0.454169	2.04855	0.5379	1.46474	0.647892	0.351389	0.776768	1.33104	1.3142	0.602847	0.701948	0.776696	1.28764	1.58003	1.59192	0.316053	0	0.0383868	0	0.0365642	0	0.0887786	0.0765629	0.0806363	0	0	0	0	0	0.0439774	0	0	0.0400994	0	0	0	0	0.0788591	0	0.0233273	0.0209484	0	0.0449983	0	0.0470591	0.101619	0	0	0	0.048162	0.554095	0	0.116533	0.0186665	0.5112	0.0179314	0.0165593	0	0.452757	0.454149	0.366168	0.512281	0.0202111	0.0403124	0.402883	0.410179	0.596884	0.045877	0	0.073558	0	0	0	0	0	0	0.114024	0.721699	0.0449327	0	0.17652	0.14091	0.0362308	0	0	0	1.53972	1.19849	0.650276	0.523829	0.294872	0.412342	1.06784	1.94291	1.59853	1.24537	1.41346	1.26728	1.04321	1.05825	0.996511	1.09995	1.66087	1.71667	0.872718	0.360727	0.279338	0.603331	1.41694	1.07513	0.769798	0.296591	0.236786	0.151917	1.37447	1.11412	1.39276
CSS0004138.1	0	0.289883	1.4012	0	0.0673466	0.0775572	0.0723967	0.0260039	0.0865694	3.49286	0.741602	0.996368	1.62955	2.0078	2.92263	1.74273	1.79562	2.35237	1.79171	1.25901	2.58611	6.41741	7.53023	5.31731	9.04625	44.6933	16.722	9.91633	10.1667	7.11066	5.65314	5.9038	6.11996	0.682103	0.715011	0.124789	0.247021	0.278916	1.11963	1.38674	0.484479	0.461117	0.357712	0.180713	0.252277	0.268381	0.320952	0.319005	0.600325	0.159533	0.351294	0.417874	0.401066	0.218241	0.20284	0.211487	0.418269	0.601363	0.551192	0.184574	0.145294	0.261121	0.463471	0.644985	0.620693	0.179	0.518346	0.511121	0.215258	0	0.1125	0.508262	0.687333	0.36421	0.580556	0.719004	0.27337	0.39321	0.422913	0.28298	0.97065	1.52502	0.610118	1.38074	1.90999	1.6649	1.28191	0.640231	1.10009	0.602581	0.626576	0.269195	0.350805	0.186078	0.0919635	0.550668	0.514772	0.679098	0.493976	0.240499	0.126912	0.370317	0.0325024	0	0.222314	0.248734	0.0940169	0.589029	0.683107	0.699123	0.67628	0.655052	1.46472	0.895609	0.645178	0.832282	0.461057	0.901735	0.778443	0.524628	0.344405	0.998789	1.46342	0.395119	0.266794	0.837985	0.266564	0	0.490179	0.18709	2.2114	1.23804	0.223012	0.626677	0.41825	0.382117	0.505993	0.113435	0.560524	0.762634	0.129511	0.304691	14.6394	4.82988	3.18484	4.9856	3.50896	11.5863	0.710887	0.545433	0.566621	0.388917	0.376377	0.242851	0.609896	0.522899	0.552008	0.520209	0.390251	0.481059	0.633503	0.19411	0.326685	1.08828	1.27286	2.01699	0.800618	1.24294	1.02745	1.67771	0.85361	3.10041	0.871558	0.88173	0.883706	1.66815	1.40243	1.47713	2.20241	2.11105	2.28241	0.5417	0.772925	0.964691	0.106042	0.187861	0.176591	0.283273	0.984946	1.10668	0.528323	0.315929	0.435856	0.242668	0.416619	0.440296	0.456595	0.257166	0.222515	0.252722	0.222515	0.45685	0.204854	0	0.210106	0.285845	0.196726	0.454188	0.197517	0.189596	0.64907	0.434471	0.582458	0.350079	0.565185	0.196739	0.247567	0.414403	0.669849	0.441111	0.306028	0.405416	0.644335	0.119829	0.186147	0.13	0.195264	7.76895	7.04243	3.79944	7.10132	3.61806	5.17776	4.08326	4.81242	2.85321	3.80073	2.95376	5.10718	0.302545	0.614389	0.527685	0.536714	0.492726	0.45392	1.33726	2.28479	0.930083	1.60106	2.6957	2.40122	0.433955	0.182638	0.204273	1.11234	0.650476	0.454009	0.513254	0.742609	0.528744	0.21549	0.0901825	0.120463	0.204217	0.524318	0.495998	0.451423	0.986789	0.876624	1.02639	0.692598	0.593407	0.529013	1.02387	1.19939	0.17502	0.114406	0.075501	0.353433	0.148863	0.119626	0.290812	0.11193	0.122988	0.164066	0.260404	0.355384	0.582727	0.738039	0.436504	0.321545	0.344827	0.397729	0.322075	0.542967	0.56929	0.5314	0.377819	0.373005	1.53855	0.390074	0.415915	0.643893	0.104846	0.594636	0.395046	0.602368	0.263793	0.888119	0.509516	1.04456	0.637322	0.853758	0.604499	0.763714	0.808515	0.253947	0.314072	0.918156	0.583202	0.642566	0.661568	0.532776	0.286547	0.0887138	0.346543	0.366043	0.835569	1.48431	1.13169	0.468031	3.33195	1.87552	3.44213	3.53194	2.05752	2.90432	2.35691	3.31069	0.280305	0.39222	0.408876	0.969791	0.773104	0.594107	0.628834	0.506153	0.483146	0.0392671	0.351253	0.392428	0.603351	0.428528	0.32754	0.295437	0.13054	0	0.251449	0.146369	0.267533	0.561159	0.248711	0.400271	0.922854	0.384133	0.116299	0.186814	0.255422	0.189796	0	0.129327	0.342901	0.0384808	0.365193	0.162892	0.372636	0.560735	0.701115	0.493849	0.150265	1.01756	0.152082	0.0271591	0.697404	0.42702	0.287343	0.357102	0.640335	0.869435	0.70544	1.30143	0.908154	0.834061	0.80614	0.711792	1.3609	1.24885	0.383879	0.455162	0.512671	1.56105	1.03081	0.76399	0.741013	0.743912	0.655663	0.702626	0.69625	0.649746	0.909184	0.730419	0.455338	0.033315	0.0302465	0.0640915	0	0	0	0	0	0.0323911	0.733483	0.0725929	0.418162	0.102309	0.0907787	0.6059	0.592485	0.475599	0.163673	0.594852	0.275882	0.601526	0.14526	0.309382	0.35721	0.296415	0.16267	0.185529	0.291124	0.27125	0.320662	0.821132	1.37748	0.810535	0.230318	0.543876	0.183724	0.358624	0.834924	0.462438	0.259772	0.242992	0.777658	1.53961	0.610611	0.578285	0.321526	0.463323	0.373432	0.229269	0.288213	0.228275	0.173613	0.155107	0.269605	0.46017	0.451156	0.580681	0.23735	0.20298	0.550607	0.149493	0.446692	0.0280111	0.128337	0.354567	0.633666	0.328367	0.370737	0.316727	0.324865	0.241125	0.448114	0.344121	0.450884	0.251129	0.251165	0.307556	0.46522	0.28667	0.393871	0.436292	0.380161	0.53116	0.415153	0.452735	0.412824	0.196096	0.623397	0.430362	0.449785	0.635401	0.486739	0.514312	1.0552	0.738968	1.05928	0.338659	0.734769	0.633986	0.436848	1.05767	1.07404	1.27112	1.42944	0.964878	0.388184	0.61282	0.498459	0.246779	0.504969	0.369495	0.382004	0.596717	0.254376	0.208601	0.115167	0.641746	0.472808	0.191448	0.374838	0.133585	0.0669632	0.213744	0.142255	0.365419	0.438073	0.313484	0.32992	0.125386	0.438772	0	0	0.287668	0.214928	0.337513	0.13534	0.340644	0.612639	0.526832	1.12455	1.02113	1.488	0.450832	0.753704	0.602263	0.834929	0.353594	0.701371	0.871611	0.928795	0.849867	0.0649889	0.396557	1.71458	1.08555	0.809416	0.859733	0.67672	0.505778	0.0648779	0.31861	0.110391	0.459109	0.520844	0.634927	0.248133	0.454974	0.348353	0.288617	0.890362	0.223802	0.528194	0.211008	0.268486	0.256163	0.369651	0.913144	0.765374	1.22246	0.113076	0.0442932	0.13413	0.67806	0.580325	0.0714852	0.0719107	0.0567151	0.54312	0.453082	0.567081	0.347962	0.440776	0.280757	0.035532	0.330561	0.451771	0.474809	0.525055	2.44338	3.80589	1.08971	1.35528	1.48148	2.21208	1.7579	1.97833	2.1533	1.92801	2.89775	1.87556	2.25634	2.11561	2.63824	2.86405	2.64905	1.92191	3.08534	2.59863	2.67313	3.44066	2.03051	2.44613	0.238733	0.521884	0.597951	0.53545	0.36692	0.616681	1.65508	1.07659	1.99235	1.55987	2.38723	1.91208	1.97313	4.78785	3.53431	1.41898	1.80665	1.22452	1.82657	5.09439	0.358422	1.89743	1.3406	1.07654	1.56259	1.70259	1.50903	1.90413	1.40205	1.10844	1.21051	0.346029	1.07911	1.45004	0.0692964	0.238168	0.170171	0.344207	0.972826	1.65815	0.745635	1.21925	0.869262	0.619558	0.98119	1.0545	0.265632	0.225614	0.163789	0.512188	0.285675	0.362275	0.121837	0.242619	0.69272	0.0794362	0.305305	0.735269	0.763585	0.478628	0.238638	0.312931	0.481887	0.556519	0.204191	0.507375	0.257696	0.200589	0.17885	0.399272	0.574399	0.585144	0.202638	0.221387	0.172153	0.308841	0.0438315	0.059011	0.533057	0.302104	0.186888	0.42125	0.303917	0.357809	0.550333	0.439718	0.498931	0.581612	0.450127	0.323471	0.270478	0.409298	0.544732	0.979691	0.530273	1.79285	0.872034	1.61973	1.08716	1.2302	0.367079	0.647169	1.00097	0.394859	1.21071	1.82638	0.961545	1.29005	2.31529	0.705398	1.85808	2.1854	2.61506	2.78969	3.07444	2.59368	2.16819	1.57086	0.849792	1.38982	3.50968	4.50476	4.3504	4.77211	5.35643	3.79966	2.97162	1.87172	1.59885	1.50583	0.601148	0	2.33414	2.40353	1.54904
CSS0018944.1	1.20818	2.06106	1.05485	0.368864	0.352955	0.406185	0.525189	0.36368	0.349425	0.930577	0.672322	0.844822	0.414935	0.44507	0.56284	0.922958	0.990988	0.698537	0.450327	0.331259	0.632675	2.18241	2.371	1.135	3.31577	3.88437	0	0	0.688617	0.99018	2.53531	2.35953	1.93804	0.42593	0.295108	0.470741	0.617383	0.418758	0.125651	0.319556	0.201293	0.281123	0.900662	0.184284	0.0827684	0.212951	0.2295	0.16789	0.131559	0.139901	0.224083	0.174526	0.248593	0.284453	0.118502	0.123607	0.192983	0.0938503	0.261319	0.421317	0.298456	0.382926	0.25271	0.262088	0	2.08033	2.17749	2.47289	0.0590532	0.142145	0.436347	0.320038	0.506592	0.34802	0.554611	0.490332	0.217636	0.0832407	0.18316	0.123055	0.296974	0.633731	0.140266	0.82691	0.895038	1.04856	1.95367	1.86108	1.68529	0.558846	0.680586	0.487276	0.0591865	0.12813	0.232095	0.214652	0.0909216	0.0340936	0.0591077	0	0.266986	0	0.0870048	0.315986	0.189258	0.554429	0.31779	0.432142	1.05213	0.548144	0.375554	0.633632	0.213962	0.371281	0.462283	0.530784	0.848446	1.01299	1.24379	0.429245	0.948279	0.490145	0.320024	0.0382639	0	0.128795	0	0.059026	0.951102	0.18238	0	0.118786	0.33682	0.209312	0.301797	0.115759	0.120802	0.132206	0.123725	0.289468	0.505085	0.616939	1.82223	1.084	0.260319	0.405657	1.44608	0.910595	1.08114	1.30343	1.06333	1.20752	0.945157	1.10168	0.882919	1.2726	0.894217	1.30115	0.70062	0.774822	0.792862	0.808668	1.0182	1.64405	0.919797	2.0188	1.14116	0.863604	0.877454	0.948613	0.63651	0.560629	0.421297	0.498392	0.579894	0.800668	1.05576	0.586425	0.541545	0.37782	0.541404	0.499043	0.407921	0.259454	0.452472	0.560581	0.550587	0.568452	0.777189	0.534358	0.379894	0.45226	0.790762	0.534388	0.292837	0.520917	0.148854	0.525082	0.547292	0.272697	0.547292	0.270287	0.242685	0.131954	0.432282	0.255565	0.423786	0.471521	0.105934	0.241982	0.417466	0.331373	0.349217	0.588405	0.301111	0.305238	0.263202	0.551768	0.40869	0.689015	0.461283	1.14191	0.71158	0.370725	0.220014	0.315495	0.374838	1.93135	1.41423	1.73679	1.71416	1.94496	1.87628	2.86994	1.77694	1.84848	1.95757	2.59325	2.10935	0.80819	0.793419	0.956213	0.499608	0.904157	0.575368	0.716439	0.793479	0.863988	1.43786	1.33893	1.43333	0.218282	0.377304	0.0504918	0.587341	0.440648	0.821078	0.674361	0.471228	1.10411	0.455651	0.237534	0.664685	0.643406	0.725141	0.411623	0.809667	1.1287	0.702774	0.630621	0.857964	0.725607	0.882192	0.682452	0.929761	0.578285	0.202687	0.208215	0.369667	0.0996462	0.442092	0.614427	0.293704	0.726225	0.4102	0	0.590607	0.298167	0.673154	1.69583	1.5227	1.42346	0.961686	0.710857	0.861045	0.432819	0.324102	0.302955	0.263142	0	0.97622	0.799329	0.506173	0.512988	0.63845	0.787725	1.64784	0.441697	1.23532	0.458303	0.821732	0.639671	0.675221	0.431163	0.726304	0.396366	0.295114	0.418009	0.0987106	0.111124	0.263358	0.217182	0.139473	0.0180135	0	0.0708955	0	0.391832	1.52161	1.97527	0.448217	1.69324	1.31236	1.52845	1.99522	2.28926	0.902373	1.73085	1.72734	0.261045	0.40182	0.297586	0.243088	0.796306	0.660596	0.270481	0.0771639	0.481585	0.229577	0.233922	0.311296	0.0733308	0.10575	0.213203	0.226513	0.222677	0.353993	0.265415	0.178756	0.132614	0.0275345	0.654915	0.259987	0.402376	0.501142	0.543438	0.464199	0.130596	0.261714	0.38551	0.392832	0.282486	0.172512	0.721958	0.653982	0.260475	0.241491	0.647647	0.111823	0.036323	0.306615	0.195743	0.325868	0.655422	0.357906	0.398413	0.402418	0.222409	0.324945	0.458566	0.641999	0.344981	0.349158	0.49508	0.35366	0.260962	0.489894	0.262247	0.332525	0.677125	0.766421	0.536191	0.434378	0.34915	0.201007	0.338353	0.169291	0.814057	1.0242	0.868767	0.942986	0.499865	0.0295453	0.0268159	0	0.0268733	0	0	0	0	0	0.379428	0.194986	0.908104	0.772558	0.0729697	0.231775	0.282389	0.352459	0.45376	0.261164	0.103016	0.165376	0.127046	0.272778	0.560914	3.2997	2.12419	2.21472	1.72936	2.22793	0.751325	1.09056	1.19175	0.571782	0.40283	0.372686	0.418282	0.381673	0.231104	0.915585	1.24629	0.957202	1.36763	1.38968	0.667536	0.51266	0.797472	1.12237	0.820686	0.505452	1.16198	0.922228	0.793606	0.792071	1.00555	0.915312	0.692683	1.52506	1.4107	0.859655	1.16794	1.13628	1.3806	1.06375	0.879495	1.53929	0.613351	1.2498	1.05054	0.746768	0.482295	0.944815	0.892797	1.33077	1.03926	1.04801	0.831948	0.678617	0.669851	2.56793	1.24569	1.89323	1.5654	0.92093	2.23349	1.98172	1.49449	2.59162	2.06607	2.293	2.03136	2.29103	1.96998	1.39781	1.00777	1.30254	2.50146	0.975629	0.434702	0.470652	0.476207	0.487739	0.458702	1.08034	0.609033	0.79022	0.711574	1.98488	1.22699	1.18883	1.29735	2.27577	1.35612	1.12317	1.31993	1.35961	1.54505	1.68548	2.40967	1.07078	2.1174	0.234539	0.119982	0.0624519	0.186777	0.638671	0.127595	0.44496	0.550187	0.0551033	0.165085	0.0447244	0	0.189234	0.56548	0.296284	0.415007	1.13682	0.789064	0.804475	0.905308	0.88169	1.02811	0.522777	0.911361	0.907854	1.69046	0.255291	1.02536	0.396205	4.91145	4.42524	0.455989	1.64464	3.85563	2.84207	2.79376	2.55124	1.50179	1.76159	0.934593	1.15102	1.28632	0.757986	0.222864	0.775154	0.740783	0.643209	0.187846	0.418398	0.125321	0.454164	0.145479	0.146928	0.365042	0.519987	0.215819	0.252153	0.0479791	0.388968	0.0657262	0.0385127	0.248195	0.209264	0.343956	0	0	0.0676171	0.618137	0.807162	0.326933	0.590356	0.656748	0.546354	0.131854	0.228612	0.229827	0.466133	0.514621	0.548757	1.11209	0.331809	0.766382	1.26698	0.517712	0.581496	0.509954	0.862773	0.818539	1.49903	1.13939	1.09119	0.929533	0.763673	1.24252	0.851131	0.933077	0.804412	1.17116	0.74896	0.840282	0.738045	1.10273	0.257842	0.237971	0.10679	0.173427	0.0583098	0.082404	0.683872	0.387733	0.624068	0.513178	1.3059	1.27814	0.517318	1.04127	1.23505	0.744241	0.401917	0.487381	0.673868	0.211421	0.695852	0.360061	0.29763	0.50895	1.22009	0.753003	0.441933	0.234874	0.852095	1.01181	0.465082	1.22895	0.994795	0.675943	0.26484	0.368274	0.196506	0.0776645	0.914118	1.1294	0.193879	0.208858	2.49488	2.21708	1.15855	0.493906	0.181002	0.0878231	0.0835024	0.378221	0.0456518	0	0.177017	0.0813094	0.123174	0.164356	0.187558	0.186842	0.355098	0.177444	0.133514	0.123719	0.402647	0.0986258	0.145096	0.194422	0.193762	0.138898	0.170489	0.504523	0.415791	0.385502	0.449045	0.318011	0.443681	0.306279	0.195564	0.181038	0.248395	0.38511	0.168859	0.408084	0.236108	0.647113	0.48141	0.265755	0.481394	0.308906	0.252383	0.156054	0.108918	0.23701	0.119629	0.639177	0.418519	1.36366	0.0515841	0.047903	1.60242	1.41385	0.314211	0.833295	0.537732	0.0480294	0.408451	0.491375	0.435661	0.369047	0.538334	0.0910314	0.860475	0.456765	0.580688	0.679892	0.600399	0.780523	0.713	0.288521	0.356253	0.108459	0.475948	0.601858	0.863245	0.316034	0.364193	0.138844	0.434305	0.754365	0.589136	0.239989	0.199507	0.0390911	0.187648	0.436945	0.543451
CSS0003921.1	78.7834	86.2971	110.767	53.1017	84.1602	75.5806	55.1053	50.6056	68.2689	357.395	279.354	274.079	99.265	164.341	87.4208	54.0807	62.6607	66.1271	43.9699	30.2551	49.3327	26.9882	29.4559	25.3748	21.6202	27.1507	49.7857	103.252	37.2375	23.4475	36.5938	17.1145	33.881	82.3486	113.472	175.626	201.567	176.441	81.0071	62.5949	79.8523	59.939	81.7211	388.99	316.114	333.582	319.21	187.281	218.093	100.736	108.899	103.965	119.048	117.387	135.855	216.698	138.161	161.166	190.87	173.791	168.478	149.741	191.616	142.463	318.006	224.968	180.575	208.932	92.2627	81.4899	164.017	153.847	156.579	152.146	105.249	133.712	70.5816	88.9949	60.896	75.1748	100.372	111.878	75.8854	125.441	169.053	150.395	189.135	202.573	279.075	216.724	242.843	249.818	215.457	189.594	205.555	178.157	195.294	193.316	425.151	424.289	211.115	394.72	322.797	197.575	283.73	210.909	192.007	118.961	114.356	97.2256	116.001	96.3988	104.841	95.2436	98.1135	129.001	147.987	94.9464	100.141	102.487	82.7421	93.5244	84.4878	101.714	116.741	192.297	119.679	179.568	116.143	221.054	264.871	259.32	279.97	267.527	180.443	146.839	167.084	195.438	70.0749	40.2075	148.96	134.396	232.579	265.945	297.855	256.553	282.001	254.771	203.771	210.52	173.177	485.998	561.924	492.635	496.431	494.08	447.32	369.263	371.767	384.035	325.604	328.402	393.821	95.5914	150.601	199.277	255.703	214.205	86.0928	111.559	103.119	80.0003	268.419	201.358	221.127	128.08	131.828	145.38	253.726	287.406	273.265	335.66	301.911	365.606	75.2325	76.0827	102.446	114.116	278.879	184.793	199.648	466.449	469.612	498.773	248.696	445.994	571.682	90.5369	166.971	140.964	166.971	57.545	162.933	450.581	233.894	360.622	203.421	191.473	377.755	121.668	154.574	171.028	184.725	118.042	69.7444	86.2874	108.79	152.166	147.984	78.2149	134.93	62.7635	122.854	249.475	264.798	131.944	112.576	56.075	42.8083	57.3062	37.6298	72.1918	64.7004	82.2628	62.7856	77.5459	74.4977	69.4565	94.3476	248.758	173.221	173.009	183.294	224.629	253.047	195.042	171.647	177.196	173.78	212.465	197.348	234.196	220.557	230.796	301.752	302.963	386.257	387.109	403.477	405.939	327.119	336.651	222.2	219.736	269.664	209.159	318.092	200.645	215.815	203.599	146.601	114.467	197.776	127.772	205.134	75.3218	76.5453	85.4795	134.526	129.246	122.61	114.825	112.167	127.663	179.205	190.577	217.466	119.546	268.871	309.18	336.095	268.005	344.93	334.781	301.533	330.37	366.168	416.17	393.317	368.134	425.677	427.358	304.727	228.642	309.026	245.063	87.5982	91.6186	101.492	115.022	113.446	118.336	129.061	108.581	108.985	124.53	132.531	119.78	164.82	134.919	161.84	220.348	222.678	212.643	483.164	550.625	489.511	264.22	182.169	203.845	211.139	36.3856	36.7627	38.2904	57.926	21.7567	40.877	36.9584	51.8412	240.013	203.172	249.68	101.603	135.645	135.916	138.554	186.569	193.05	112.707	90.385	103.648	142.085	138.511	149.277	263.088	248.479	262.625	168.345	280.916	259.194	302.857	474.255	438.845	473.973	457.762	508.934	472.773	219.273	271.72	221.09	258.028	122.124	135.925	128.088	126.471	136.79	153.728	99.2161	102.501	265.071	273.662	179.001	231.948	193.087	163.456	169.369	151.098	140.379	52.1572	101.714	78.3517	80.5126	68.7238	77.7843	79.9057	44.7101	75.3253	92.4424	54.1879	75.6663	61.6571	42.122	94.698	73.6314	75.2318	68.2153	102.21	306.819	313.269	279.864	280.663	187.737	1493.14	1536.21	1513.32	1722.65	1604.49	1647.02	1514.41	1584.14	1507.34	65.545	30.5509	23.4061	60.8362	28.1619	117.317	75.7024	90.0046	112.153	239.547	202.386	390.937	412.526	161.057	207.186	97.9348	129.351	106.283	128.241	130.598	125.809	285.216	254.101	302.196	328.019	248.018	246.639	250.509	205.934	349.885	307.061	334.192	303.797	316.438	191.155	193.438	225.73	292.274	322.75	399.153	253.044	250.027	261.332	271.578	271.706	232.385	270.674	312.57	276.549	210.531	274.192	222.786	301.94	309.558	281.214	233.592	231.127	345.666	265.008	285.107	250.511	262.408	252.335	240.342	288.507	246.809	299.701	265.504	275.766	157.809	162.35	139.124	111.702	191.647	144.016	160.771	194.869	101.473	110.126	91.9703	155.115	170.089	240.054	170.733	188.168	171.823	238.845	383.338	643.229	637.847	371.668	304.829	311.272	150.842	164.696	150.939	443.86	101.984	89.2085	146.179	108.722	80.8191	175.046	160.887	138.803	111.87	103.182	92.3369	145.72	125.475	81.5304	674.853	649.918	1082.17	1116.44	435.657	449.889	450.811	423.435	268.725	269.717	853.702	855.31	294.689	291.954	411.668	398.182	358.185	381.968	233.31	146.425	136.505	127.066	307.016	237.23	212.676	149.019	264.192	247.281	92.0421	725.71	682.995	300.782	361.305	744.61	683.492	780.638	617.916	406.798	509.371	228.916	294.582	406.35	162.869	29.8248	29.6988	33.1403	11.954	20.4372	34.6705	240.395	184.341	172.588	174.663	132.652	151.534	147.383	258.409	249.44	245.486	148.314	181.228	163.72	252.287	254.031	609.553	581.402	577.293	190.755	371.279	112.204	513.981	262.981	372.137	407.854	368.651	509.778	591.461	83.3431	139.528	157.061	211.196	68.4301	73.7125	88.3906	151.354	82.413	181.608	75.5329	46.7534	59.8721	221.97	247.624	254.333	237.099	228.173	196.366	225.882	233.795	184.036	211.94	202.976	190.839	79.4108	60.7989	53.9287	736.56	776.135	486.658	161.732	106.822	59.507	82.5707	106.738	151.997	277.267	368.919	615.337	115.448	257.19	258.867	237.612	106.579	333.991	100.652	111.989	146.769	97.3414	38.4933	89.5429	21.8172	85.6511	38.3732	26.6061	45.735	69.1748	296.94	119.572	146.826	128.053	66.9526	65.3378	65.6895	26.818	27.236	267.686	293.241	303.33	65.8411	64.9455	80.4442	80.4635	73.7069	92.9049	78.3307	61.2734	66.7008	61.084	101.933	75.6802	313.555	195.871	253.316	110.814	135.214	134.749	117.968	106.652	137.801	126.327	119.933	258.327	292.19	324.74	340.436	294.605	341.785	335.301	352.537	245.247	292.168	334.495	230.08	336.947	310.984	277.943	278.737	273.187	344.926	133.691	158.398	150.172	151.493	199.837	215.319	121.862	131.272	142.641	343.758	318.488	296.226	201.263	317.49	111.555	88.7468	119.156	315.868	210.744	249.792	339.35	85.1241	78.8132	167.821	53.5327	116.122	98.365	90.4119	247.758	256.978	185.721	139.928	208.877	139.699	392.127	268.177	290.173	265.634	262.922	312.348	280.464	279.295	241.65	270.049	69.0528	73.8571	229.236	80.1696	103.166
CSS0004941.3	422.368	183.148	153.852	13.6649	17.9116	16.9177	19.8049	14.4832	19.1711	127.187	22.9425	13.4327	32.0699	53.5748	55.0749	13.3921	16.8623	20.7021	18.271	10.8798	21.5868	17.4552	13.6199	10.3222	15.6972	49.1414	61.735	63.7879	8.97286	20.5595	26.0588	12.8742	11.2343	49.2859	23.2034	143.056	122.85	170.151	50.0376	105.529	93.4101	26.4309	17.961	10.8568	24.7784	24.2908	25.7349	16.5551	14.6959	9.08926	8.39899	9.73052	18.282	17.6054	18.1676	15.0473	27.6024	28.1041	39.1232	47.267	48.2411	16.1226	50.5199	13.3061	11.3402	35.3453	29.2796	29.2784	5.28294	4.99011	202.706	216.703	200.201	102.431	86.6834	97.5828	5.94266	4.78818	4.63044	5.13506	100.933	106.023	60.201	79.6049	71.0749	54.6832	171.856	169.715	167.5	109.848	61.7863	114.892	6.42117	9.84788	6.63611	15.1346	11.28	22.2132	5.23886	1.19882	6.80882	3.22978	8.08939	11.5206	8.10748	5.61053	7.74093	87.4727	114.955	7.05394	13.1313	8.0948	24.0611	10.2057	10.8614	171.426	243.04	280.081	169.258	154.632	238.977	2.8662	7.93291	41.4407	28.2362	77.3073	5.44161	86.5699	59.5112	182.477	217.957	158.279	186.044	369.093	104.768	13.9354	347.09	204.188	15.2971	4.62439	30.9348	22.6028	15.7714	18.0152	2.49989	8.08442	15.7106	11.8477	271.816	362.479	262.15	146.976	138.534	133.088	77.3356	89.3184	85.8573	39.073	41.6168	35.4488	20.6309	22.2016	21.2457	198.62	54.7574	22.5455	28.5747	23.6781	144.154	63.6403	87.4001	16.1477	20.1043	27.3587	17.198	10.1945	10.7889	7.97066	24.0355	26.9769	17.0981	116.327	68.1533	195.455	96.9981	62.9704	112.117	17.9896	67.7225	44.5523	50.9095	960.814	607.188	723.61	354.719	1108.95	1131.19	32.4988	12.8464	26.9549	12.8464	56.208	73.4398	3.79918	7.96009	12.9738	10.3079	9.41147	1.89426	50.8205	60.0313	42.2956	27.5837	18.1067	10.0154	40.7071	41.9784	29.7458	25.2726	15.587	37.9463	22.6348	29.0468	23.7277	25.6326	15.4549	16.0407	57.7354	54.2293	7.15643	57.5849	7.83009	8.47933	3.69334	4.46865	6.90444	4.74751	7.50486	6.89455	23.7025	10.2044	10.4661	9.43382	24.1067	22.9269	1.73954	1.90541	2.37375	3.80675	4.04694	4.41542	41.8438	43.9778	34.6956	15.5453	14.4195	85.3781	81.3987	123.974	144.834	13.2227	12.8596	69.0308	68.4895	58.8076	61.5467	39.3285	36.7545	41.3345	50.1389	30.1767	16.9947	44.769	16.4605	19.436	35.5565	34.7708	54.6339	20.0024	5.094	37.2983	13.9735	4.73312	37.3028	9.53081	1.17239	28.7521	51.1688	2.83182	3.94534	4.90815	4.68019	6.21289	4.43487	5.47173	3.561	2.80239	2.74644	2.54893	7.0764	3.97532	4.54926	2.71353	7.33198	2.99182	7.29806	36.2232	42.4469	42.0664	17.3205	15.7098	16.2985	36.5669	41.1632	51.3832	9.25323	9.66533	8.84969	4.06498	4.65109	4.76825	7.04887	6.98386	5.87943	1.68473	1.53594	1.57188	5.35902	31.7614	27.6676	36.0134	153.669	85.1898	72.1992	961.81	159.895	98.9205	68.4591	515.168	108.095	100.478	101.243	111.926	57.5684	57.741	58.068	43.6759	45.6494	36.7794	36.4242	37.4889	32.3675	30.2259	32.4291	78.0421	72.0661	76.7786	45.9545	79.5464	77.0449	78.9192	819.675	856.297	856.117	1601.06	1332.79	1268.13	304.858	34.5471	296.652	290.857	216.487	224.239	213.801	137.261	104.02	101.755	107.142	105.631	38.012	36.2966	305.843	419.147	32.2258	49.4242	43.7191	43.8805	47.0833	19.4837	21.7955	13.831	14.4303	28.0715	16.7841	29.4594	13.9265	17.4698	35.1425	11.648	11.2207	15.0364	10.1736	33.7007	15.2859	19.7309	14.6378	10.2101	42.8257	45.6333	9.54377	13.3447	4.66823	0.209717	0.223414	0.221019	0.132742	0.19234	0.245251	0.282856	0.126735	0.159373	315.907	3.99612	3.1474	218.224	28.2744	155.441	46.9566	12.6138	267.326	752.298	134.453	2247.77	1995.85	41.2789	247.332	93.1078	80.3509	56.926	51.9087	85.8006	48.403	41.4551	32.0102	44.2504	31.3416	29.2525	24.7015	35.6102	17.5365	39.2535	46.2432	37.1131	41.5915	49.7183	18.6359	17.7528	28.1049	37.1925	28.357	52.2324	31.3247	24.3902	15.5256	19.535	23.6667	27.9752	31.2085	41.7471	23.819	22.656	37.3681	34.743	62.3282	24.0098	18.3992	24.6448	22.2486	36.5132	24.6577	23.3779	29.4049	30.5872	29.2228	21.7725	32.4138	30.9561	28.6243	41.072	33.4512	25.2838	26.8829	82.5826	5.70596	3.98405	30.0881	103.964	11.7033	129.534	10.1063	24.012	8.77705	49.9204	2.80052	8.76247	61.7319	46.0932	34.1875	17.4014	6.7136	9.58506	28.5882	44.6723	27.4333	73.4084	67.3122	83.8768	22.2983	48.2326	18.4748	18.3083	28.6123	31.7937	156.912	189.517	13.2358	36.8156	37.2651	16.9438	23.1357	23.9875	17.3318	14.4752	13.0564	6.83929	7.08621	14.4293	16.2979	18.3284	18.427	4.28931	3.74725	2.65842	3.30246	48.5409	51.5294	13.5248	12.5137	51.2596	53.5311	557.136	66.3182	56.5683	165.05	5.31008	7.35184	120.56	117.386	21.4393	32.247	26.5357	8.07856	20.564	51.4192	77.9761	46.0977	40.871	32.7516	75.848	74.2026	95.6619	142.42	185.839	127.068	18.8005	39.8973	353.2	110.352	59.6712	52.7565	75.9274	33.2833	39.7322	35.3619	36.2617	609.252	562.396	557.825	31.9138	31.746	30.0351	21.2881	20.8778	20.5397	34.1402	32.6315	10.563	10.1529	10.4378	207.533	55.3211	2.71291	80.6432	159.797	54.9555	4.36086	166.114	618.079	438.297	355.89	10.9601	8.56902	10.168	56.859	93.8585	104.393	72.4856	31.4604	62.0895	40.6516	24.1019	36.2132	95.7288	84.0676	84.0839	88.737	70.4429	77.6261	78.1192	86.3987	89.1042	85.5522	82.5458	80.3941	6.1142	1.52845	2.03455	7.2549	110.816	18.4495	581.09	85.6962	16.3165	41.1413	55.5185	67.5857	24.2143	32.9176	45.5499	594.677	65.9635	77.5629	76.7283	49.2025	7.79919	175.184	3.46322	35.0003	30.4876	229.933	581.985	113.832	274.846	79.9679	67.3822	1122.88	639.177	5.93223	137.594	173.876	121.851	28.8181	21.8689	23.157	7.59947	7.37233	63.5831	75.1593	76.8625	2.51732	2.43455	4.05736	4.13473	4.04151	2.49643	1.87192	1.52176	2.88269	1.63833	2.83093	2.09453	83.0221	80.0751	100.943	56.8996	59.8446	62.4957	61.565	70.7706	67.9505	74.5212	68.7188	9.23893	21.2289	20.0314	16.9301	19.7049	38.4928	54.8046	31.502	26.5532	23.9705	17.3236	9.3233	46.8468	51.2425	36.0411	26.3654	10.334	32.8212	76.1176	53.5724	29.0915	59.2323	11.4647	11.7916	22.2616	40.805	50.5968	194.974	3.2906	3.1558	58.0364	285.416	8.21838	10.8586	21.3001	2.98012	46.9934	53.4584	42.2821	19.9045	2.72274	9.00709	15.4831	23.7292	23.4481	24.062	26.7266	23.3406	20.5561	25.1086	43.8636	28.2069	12.0942	9.29639	14.5165	38.6954	53.1622	50.5703	119.271	81.7462	88.3751	63.932	8.21129	4.07914	26.2498	31.1952	22.4715
CSS0012713.1	0	0.019421	0	0	0	0	0	0	0	0	0	0	0	0	0	0	0	0	0	0	0	0	0	0	0	0	0	0	0	0	0	0	0	0	0	0	0	0	0	0.0428792	0	0	0	0	0	0	0	0	0	0	0	0	0	0	0	0	0	0	0	0	0	0	0	0	0	0	0	0	0	0	0	0	0	0	0	0	0	0	0	0	0	0	0	0.0199565	0	0	0.0505007	0.0157363	0.0232142	0	0.0114057	0.0241406	0	0	0	0	0	0	0	0	0	0	0	0	0	0	0	0	0	0	0	0	0	0	0	0	0	0	0	0	0.0146928	0	0	0	0	0	0	0	0	0	0	0	0	0	0	0	0	0	0	0	0	0	0	0	0	0	0	0.0314619	0	0	0	0	0	0	0	0.0323091	0	0	0	0	0	0	0	0	0	0	0	0	0	0	0.0115917	0	0	0	0	0	0	0	0	0	0	0	0	0	0	0	0	0.701213	0	0	0	0.0400506	0.0579419	0.309873	0.0779175	0.0481357	0.12931	0.248294	0.0724992	0.147165	0.0724992	0	0.16202	0.0598489	0	0.614216	0.0281347	1.70571	0	0	0	0	0	0.0190861	0.0185448	0	0	0	0	0	0.0494294	0.0325427	0	0.145569	0.0300852	0.0627736	0.110315	0	0	0	0	0	0.039467	0	0	0.038754	0	0.038933	0.048913	0	0	0	0	0	0	0	0	0	0	0.0213288	0.0624823	0	0	0	0	0	0	0	0	0	0	0	0	0	0	0	0	0	0	0	0	0	0	0	0	0	0	0	0	0	0	0	0	0	0	0	0	0	0	0	0	0	0	0	0	0	0	0	0	0	0	0	0	0	0	0	0	0	0	0	0	0	0	0	0	0	0	0	0	0	0	0	0	0	0	0	0	0	0	0	0	0	0	0	0	0	0	0	0	0	0	0	0	0	0	0	0	0	0	0	0	0	0	0	0	0	0	0	0	0	0	0	0	0	0	0	0	0	0	0	0	0	0	0	0	0	0	0	0	0	0	0	0	0	0	0	0	0	0	0	0	0	0	0	0	0	0	0	0	0	0	0	0	0	0	0	0	0	0	0.00474824	0	0	0	0	0	0	0	0	0	0	0	0	0	0	0	0	0	0	0	0	0	0	0	0	0	0	0	0.0156655	0	0	0	0	0.0197452	0	0.0176662	0	0	0	0	0	0	0	0	0	0	0	0.0179369	0	0	0	0	0	0	0	0	0	0	0	0	0	0	0	0	0	0	0	0	0	0	0	0	0	0	0	0	0	0	0	0	0	0	0	0	0	0	0	0	0	0	0	0	0	0	0	0	0	0	0	0	0.0165527	0.0157649	0.0283481	0	0.0326407	0	0.0218053	0	0	0	0	0	0	0	0	0	0	0	0	0	0	0	0	0	0	0	0	0	0	0	0.0589672	0	0	0	0	0	0	0	0	0	0	0	0	0	0	0	0	0	0	0	0	0	0	0	0	0	0	0	0	0	0	0	0	0	0	0	0	0	0	0	0	0.00985017	0	0	0	0	0	0	0	0	0	0	0	0	0	0	0	0	0	0	0	0	0	0	0	0	0	0	0	0	0	0.0184033	0.0438949	0	0	0	0.00999025	0.00534064	0.0406131	0.0103051	0.0270553	0.0844506	0.0174872	0.0156958	0	0	0	0	0	0	0	0	0	0	0	0	0	0	0	0	0.014927	0.0575092	0	0.0429782	0.00859594	0.0438363	0	0	0	0	0.116493	0	0	0	0	0	0	0	0.0143511	0	0	0.0210898	0	0	0.0566435	0	0	0	0.010353	0	0	0	0	0	0	0	0	0	0	0	0	0	0	0	0	0	0	0	0	0	0	0	0.0102967	0.0123196	0.00891413	0	0	0	0	0	0	0	0	0	0	0.0095028	0	0	0.0228845	0	0.00701616	0	0	0	0	0	0	0	0	0	0	0	0	0	0	0	0	0	0	0	0	0	0	0	0	0	0	0	0	0	0	0	0.00474587	0	0	0	0	0	0	0	0.0376767	0	0	0	0	0.0233427	0	0	0.200122	0.446571	0.127662	0	0	0	0	0	0	0	0	0
CSS0033458.1	72.3716	135.243	140.012	1.50901	1.89272	1.86257	5.42721	4.48336	5.33767	52.7339	23.0017	22.5974	3.2998	15.9623	8.0785	49.2072	41.2421	50.3349	48.9689	30.9922	56.1915	61.6562	43.7491	48.3625	36.6448	11.5883	0	35.8743	35.171	60.9327	62.4028	30.7709	35.4944	86.7425	135.371	69.6863	64.7739	70.9437	140.315	150.674	97.1768	92.8992	97.7076	3.69609	1.45975	1.49313	1.92215	9.70726	9.2075	7.1458	6.6679	6.77218	13.3889	12.7718	12.9729	9.23935	19.6495	19.4398	21.8866	11.7053	11.9225	5.95789	21.0514	6.87096	3.32537	27.1064	20.5152	24.8672	11.8754	11.3317	7.42143	6.73736	6.4283	13.9812	10.3903	11.1532	6.75674	10.3896	7.48187	6.95505	34.1666	51.6452	29.009	34.5428	37.6849	36.5477	20.9955	32.3991	55.838	141.306	144.234	201.804	15.0022	15.7028	8.79529	12.3556	9.8379	14.7772	1.01621	0.924917	7.90848	1.68938	7.40502	9.00934	7.23112	14.2168	7.74855	122.55	120.015	23.9532	25.9824	28.0638	31.2932	33.8954	30.7386	99.7582	112.869	108.021	115.404	80.6244	100.864	24.1859	30.813	45.5457	17.3754	41.1571	7.46275	15.5239	15.3713	38.9014	80.2874	49.4834	35.3072	45.9203	21.911	14.6411	31.059	17.798	8.92699	2.62653	42.8982	23.8157	57.8815	66.8222	6.83783	16.467	55.0486	20.2984	11.8172	11.6128	11.2683	99.9585	88.3858	102.574	73.7663	78.4464	83.8337	64.1688	67.1421	62.6653	38.8252	48.6537	40.0841	113	146.741	44.0725	48.8147	42.8404	95.8794	102.711	139.582	103.845	63.7103	53.1233	56.4712	7.39588	7.18319	7.99745	72.1117	90.7474	61.3492	152.626	154.826	169.363	143.671	122.47	163.317	149.766	51.0388	38.4211	48.4912	120.112	129.168	137.539	101.49	72.2912	132.203	50.2071	20.4819	47.8718	20.4819	5.48973	12.2671	27.6726	86.0048	93.8204	129.128	122.141	29.4114	65.3256	54.0386	41.783	37.8036	86.5502	24.1719	59.1546	44.0386	39.6519	31.4682	86.142	33.0892	89.1403	32.8975	45.0766	41.578	15.6256	15.5607	6.30231	6.66887	38.4906	6.81817	38.2798	39.7296	17.0114	18.7275	45.6891	18.9704	41.428	45.8262	58.7345	60.6311	56.5872	47.4228	57.5498	48.6019	8.7354	10.3452	8.56019	20.185	21.066	20.8553	44.4481	50.611	43.5857	103.028	84.3563	65.01	59.1881	56.9824	53.5834	77.933	79.3474	71.8521	71.3991	65.6557	63.9198	65.6226	62.9756	62.4547	59.388	70.8059	54.627	47.7719	65.2288	48.8621	96.2625	103.607	115.98	9.37507	13.2522	17.3212	9.23298	4.3453	7.57816	8.73375	3.15842	11.7548	4.23005	1.97405	21.6891	22.2051	19.3201	26.481	21.4742	28.5924	3.85146	11.7874	9.38608	10.5222	19.6076	16.8057	20.1126	2.0718	2.22386	3.19887	4.15815	20.8267	33.9175	17.5163	11.6739	11.8042	13.2442	7.33161	13.4787	14.5977	4.92117	5.09071	4.12168	3.47607	2.94769	2.44152	0.939144	0.857657	0.94098	0.944337	0.658852	0.454905	3.03599	6.20244	31.321	52.9994	4.39681	3.9194	3.21601	7.29543	4.43916	5.08538	4.4467	9.78338	30.6593	30.4351	31.1008	28.8897	37.781	36.1973	39.4722	52.4786	55.4241	36.3217	36.0824	37.9517	41.1801	37.3671	39.9094	50.9147	52.1757	51.3382	53.6218	37.8956	34.4739	38.6449	45.5255	43.873	45.1085	51.2452	47.6286	41.3739	18.0228	47.5891	18.4686	17.1519	18.4766	24.3233	18.6349	24.2703	21.3169	18.4139	25.9677	27.0609	49.9675	58.9494	1.78118	2.27065	63.9016	58.5949	61.0667	70.3781	69.3319	25.8504	47.8728	43.7189	33.6527	23.4859	42.5554	28.6036	23.6103	47.3557	28.9092	27.84	34.6288	41.4645	21.6702	30.9225	24.8164	32.342	21.2974	112.994	22.1925	20.9676	15.0443	25.79	12.4825	0	0	0	0	0	0	0	0	0	3.41721	0.651223	0.384879	2.46794	0.500876	4.1475	3.78703	23.7427	16.8148	24.3512	68.8605	26.4039	34.1321	86.3792	80.1403	135.185	124.409	149.513	39.1211	50.5313	49.6901	51.3007	48.8241	56.3499	51.6052	50.8537	48.415	53.6249	35.4895	43.5029	36.3337	33.333	45.8628	48.2138	39.2358	35.9894	51.2117	53.5902	45.2624	53.2122	60.0848	48.9532	39.3771	46.6212	44.9344	49.623	54.4116	59.4074	48.7116	43.5942	57.5702	49.0262	70.0753	47.6609	39.3855	48.3932	42.5441	57.4642	55.164	54.6811	51.8151	57.6215	54.7586	47.9187	60.9135	38.3068	47.4353	49.2249	43.9021	4.26738	34.5759	14.8685	6.61102	2.89876	8.081	21.1526	6.68353	11.5114	11.0872	18.3316	14.4295	4.90446	1.14747	4.55513	64.1788	49.9709	38.1627	10.6581	2.27787	5.68191	15.1323	23.1854	14.8318	34.6156	36.2546	38.5395	22.6995	137.812	66.6044	55.9428	83.8068	98.7979	126.407	130.017	64.345	113.296	116.076	88.5993	123.453	121.411	94.5122	2.60285	2.35389	2.27753	2.91914	2.48846	3.86631	11.3263	10.1836	3.79242	2.39664	0.660564	0.625488	8.65887	8.18747	3.55517	2.52611	11.5022	12.952	48.7815	40.4481	54.9152	37.2481	33.0835	37.4518	3.12323	8.30268	10.7629	55.2026	14.5185	19.1009	27.0756	8.19244	15.8758	42.2114	40.2832	28.395	47.3535	41.7253	56.0749	127.165	125.909	142.4	103.121	23.1982	35.0525	38.5083	4.44961	3.45965	41.9571	105.214	70.7253	61.2671	64.1006	31.9053	29.8587	28.769	157.56	156.285	153.272	11.9919	10.685	9.59124	116.699	108.751	4.03302	3.86712	3.79871	40.3705	54.5729	2.76137	56.3678	50.5027	50.8359	2.43863	113.788	102.372	130.666	71.5843	51.6174	40.7695	54.6995	80.4193	83.2921	73.5049	76.3405	37.5074	50.2739	126.301	123.101	189.94	129.018	131.34	132.69	132.774	124.927	143.154	137.879	148.016	125.387	118.421	137.43	140.4	2.75436	0.830769	2.54369	0.881677	2.24313	4.5242	4.37925	3.61911	5.3603	138.218	67.1011	78.5762	43.9703	50.5708	22.1096	8.37846	65.2182	69.831	66.7783	48.6038	10.1143	21.5416	22.2611	23.4395	81.9263	9.58595	13.2534	9.61577	15.5937	16.7358	9.47251	14.1081	16.8041	38.673	60.9267	62.1309	47.0764	91.3141	17.7	18.3693	12.5493	12.95	34.4103	33.6481	55.7295	0.975419	1.18542	0.446812	0.971508	1.59925	0.844122	0.719701	1.46016	0.836809	1.05982	1.27793	1.13734	23.3091	55.6371	77.7234	48.0754	50.0526	55.6451	53.7865	54.6866	51.9666	58.9702	54.1709	24.8313	15.869	21.8397	24.2907	26.1956	33.2587	30.7786	32.0275	27.6875	25.078	27.3636	23.2946	35.4484	32.153	29.0239	25.295	25.6223	38.0638	81.0833	76.6373	37.3162	67.6756	30.8978	15.6485	50.9325	56.9937	68.4965	3.53593	0.220041	0.260321	7.40092	6.22209	1.13603	2.26611	10.4059	0.186462	138.132	153.038	130.144	103.779	30.1047	64.8011	109.192	143.872	76.634	79.8217	80.8357	91.6652	81.9266	0.692779	1.2017	1.12708	30.9314	27.4295	35.2064	60.0769	123.653	63.618	71.6288	34.2682	39.0414	38.0772	79.1614	52.992	3.04728	125.394	145.604
CSS0027027.1	0	0	0	0	0	0	0	0	0	0.0901529	0	0	0	0	0	0	0	0	0	0	0	0	0	0.0528953	0	0	0	0	0	0	0.400818	0	0.07082	0	0	0	0	0	0	0	0	0	0	0	0.0710135	0	0	0.0700154	0	0	0	0	0	0	0	0	0	0	0	0	0	0	0.191491	0	0	0	0	0	0	0	0	0	0	0	0	0	0	0	0	0	0	0	0	0.0909287	0	0	0	0	0	0	0	0	0	0	0	0	0	0	0	0	0	0	0	0	0	0	0	0	0	0	0	0	0	0	0	0	0	0	0	0	0	0	0	0	0	0	0	0	0	0	0	0	0	0	0	0	0	0	0	0	0	0	0	0	0	0	0	0	0	0	0	0	0	0	0	0	0	0	0	0	0	0	0	0	0	0	0	0	0	0	0	0	0	0	0	0	0	0	0	0	0.0866548	0	0	0	0	0	0	0	0	0	0	0	0	0	0	0	0	0	0	0.104181	0	0	0	0.0563788	0	0	0	0	0	0	0	0	0	0	0	0	0	0	0	0	0	0	0	0	0	0	0	0.196534	0	0.188726	0	0	0	0.196128	0	0.192792	0	0	0	0	0	0	0	0	0	0	0	0	0	0.106533	0.421971	0	0	0	0	0	0	0	0	0	0.0938149	0	0	0	0.0877315	0.262783	1.00452	0.219134	0.453087	0.689915	0.299741	0.240075	0.8083	0.611005	0.803528	0	0	0	0	0	0	0	0	0	0	0	0	0	0	0	0	0	0	0	0	0	0	0	0	0	0	0	0	0	0	0	0	0	0.0971175	0	0	0	0	0	0	0	0.0530065	0	0	0	0	0	0	0	0	0	0	0	0	0	0	0	0	0	0	0	0	0	0	0	0	0	0.100544	0	0	0	0	0	0	0	0	0	0	0	0	0	0	0	0	0	0	0	0	0	0	0	0	0	0.0833917	0	0	0	0	0	0	0	0	0	0	0	0	0	0	0	0	0	0	0	0	0.0622225	0	0	0	0	0	0	0	0	0.0528633	0	0	0	0	0	0	0	0	0	0	0	0	0	0	0	0	0	0	0	0	0	0	0	0	0	0	0	0	0	0	0	0	0	0	0	0	0	0	0	0	0	0	0	0	0	0	0	0	0	0	0	0	0	0	0	0	0	0.0922542	0	0	0	0	0	0	0	0	0	0	0	0	0	0	0	0	0	0	0	0	0	0	0	0	0	0	0	0	0	0	0	0.132861	0	0	0	0	0	0	0	0	0	0	0	0	0	0	0	0	0	0	0	0	0	0.072514	0	0.0793727	0	0	0.199013	0	0	0	0	0	0	0	0	0	0	0	0.119005	0	0	0	0	0	0	0	0	0	0	0	0	0	0	0	0	0	0	0	0	0	0	0	0	0	0	0	0	0	0	0	0	0	0	0	0	0	0	0	0	0	0	0	0	0	0	0	0	0	0	0	0	0	0	0	0	0	0	0	0.164427	0.113204	0	0	0	0	0	0	0	0	0.0817395	0	0	0.024927	0	0	0	0	0	0	0	0	0	0.301877	0	0.194563	0	0	0	0	0	0	0	0	0	0	0.0930125	0	0	0.405823	0	0	0.076713	0	0	0.084979	0	0	0	0	0	0	0	0	0	0	0	0	0	0	0	0	0.191345	0	0.0925784	0	0	0	0	0	0	0	0	0.10294	0.155272	1.09967	0	0	0	0	0	0	0	0	0	0	0	0.170117	0	0.0954502	0.0855456	0	0	0	0	0	0	0	0	0	0	0	0	0	0	0	0	0	0	0	0	0	0	0	0	0	0	0	0	0	0	0	0	0	0	0	0	0.0884968	0	0	0	0	0	0	0	0	0	0	0	0	0	0	0	0	0	0	0	0	0	0	0	0.374314	0.24206	0.154087	0	0	0	0	0.280543	0	0.498713	0	0.460148	0.255918	0	0.09449	0.378756	0.198592	0.219192	0.116246	0.189235	0	0	0	0.275262	0.0968127	0	0	0	0.357874	0.0447909	0.0644357
CSS0027598.1	0	0.220148	0.182043	2.03876	2.94085	3.36103	3.30645	1.82738	2.88472	50.3841	20.3962	0	4.54366	4.54278	4.32896	7.54245	4.69616	5.64953	7.4239	5.21368	10.0157	3.4671	2.92223	1.91319	14.2651	2.5535	0	7.27169	2.74361	2.35589	1.51458	4.73826	3.8879	9.72648	19.3171	31.1618	35.658	35.0906	94.017	23.2073	59.7957	15.2088	0.148444	18.5048	17.5111	21.3002	18.6247	28.9114	27.7419	26.166	26.1611	24.2799	23.6223	20.1265	19.1487	26.5003	19.7173	22.4096	25.0955	21.45	21.3744	22.1708	20.245	25.325	17.6135	19.227	18.5174	12.8018	22.772	25.7584	19.0915	19.0313	20.8238	23.2751	17.5988	17.9754	20.7377	21.1551	22.9863	20.176	0.868063	0	0	1.2668	0	0	0	0	0	0	0	0.174115	8.24071	5.82095	8.7421	0	0	0	11.7141	8.31596	8.11038	8.42547	22.306	16.1291	22.8405	2.30972	8.34974	2.43703	0.78312	4.33187	2.0669	3.48555	3.01728	2.98923	3.4689	1.5007	0.767995	2.54291	1.04828	5.34858	2.6996	4.50128	4.79856	0	0	0	0	0	0	0	0	0	0	0	0	0.152138	0	0	0	0	0	0	5.13341	0.23953	0	0	0	0	0	0	0.120384	0.113401	0.11172	0	0.709157	0	0	0	0.135413	0	0.696213	0.118983	0.100748	0.447814	0.812959	0	0	0	13.4262	18.3669	28.7811	5.76363	54.2913	80.994	65.508	0	0	0	16.4388	14.6976	16.1592	0	0	0	11.805	21.1954	18.026	16.6457	0	0	0	7.50211	5.94722	5.18657	4.70946	8.3402	5.38181	15.9538	13.0342	12.6816	13.0342	7.62526	6.41399	8.54444	3.77133	21.7551	15.0683	20.929	9.35075	26.0057	18.3011	17.7261	15.1591	11.7391	12.196	32.3305	19.546	15.0961	14.1979	10.8867	12.2496	12.3784	10.5027	10.9719	9.75226	5.12537	6.89721	0	0	0	4.71e-08	0	0	0	2.30802	0	0	0	0	4.29869	3.5929	3.96828	7.56795	3.7765	4.22577	4.0407	8.60321	10.4294	5.34971	6.49555	6.90184	21.5486	14.1458	17.9197	13.6566	13.3617	13.5481	13.9861	14.7181	12.565	8.68321	8.76073	9.10327	10.0245	8.0619	9.63315	8.714	7.26771	8.81511	10.0573	7.53745	7.35103	8.01148	7.91072	8.12139	0	0	0	6.3219	7.9173	9.61926	7.61571	20.3035	15.7984	19.7059	7.84186	9.69592	4.39743	0	0	0	0	0	0	0	0	0	0	0	0	0	0	0	0	0	0	0	0	0.0751689	0	0.0789323	0	0	0	0	0	0	0	0	0	0	0	0	0	0	0	0	0	0	25.0264	16.1781	0	0	4.67e-09	0	0	0	0	0	0.1126	0	0.124388	0	0	0.152861	0	0	0	0	0	0	0	0	0	0	0	0	0	0	0	0	0	0	0	0	0	0	0	0	0	0	0	0	0	0	0	0	0	0	0	0	0	0	0	0.144352	0	0	0	0	0	0	0	0	0	0.255867	0	0	0	0	0	0.12204	0.125644	0	0	0	0	0	0.200653	0	0	0	0	0.655441	0	0.356801	0.59875	0.338188	0.369148	0.507301	0.590031	0.151036	1.8038	0	0	0	0	0	0	0	0	0.184431	0	0	0	0.125688	0	20.2126	21.3246	23.9148	41.2188	42.905	36.7581	24.1432	29.824	25.5661	24.5656	25.0936	27.274	29.9242	28.8422	22.9946	18.7765	17.4763	24.6385	20.8098	32.8625	29.0327	40.3457	41.5838	44.1167	40.5632	17.33	37.8064	30.2225	24.5269	28.3273	36.2425	29.0241	37.8312	25.9074	32.406	24.243	19.5246	44.2173	31.4105	41.4761	30.3555	42.1537	29.1426	24.1122	34.7619	35.134	37.7428	34.6699	44.583	38.0684	53.8369	40.881	45.9041	43.3878	25.3461	27.1989	27.2304	30.0808	31.5	21.0003	20.3765	22.1759	30.0451	33.9777	28.8025	32.5884	31.2283	29.1516	20.6826	45.3189	49.6577	38.949	26.0939	22.1194	23.0116	25.7446	33.4574	35.7112	38.788	30.5925	48.8916	35.7272	39.9958	28.3581	28.5145	20.2511	26.2052	38.5733	27.999	37.9815	42.7877	28.3114	29.9722	31.1915	42.5242	35.7469	16.6173	19.1653	12.268	14.6113	17.1216	17.3014	12.0509	15.9116	19.6907	20.8415	9.98293	11.5508	27.5894	30.5102	20.1861	20.5932	33.1176	33.4214	0	0	0	0	16.6415	16.5472	16.3217	20.5924	12.1071	23.1208	15.3845	23.8537	23.7746	10.1637	14.4793	32.5424	26.8076	29.9519	29.9389	26.5357	30.973	0	0	0	0	0.233765	0	0	0.369896	0	15.3359	8.40634	11.6509	10.0275	12.5565	7.57099	9.03424	8.07668	8.64905	11.2903	8.45981	4.66132	5.58054	4.61708	9.36789	8.90535	0	0	0	0	0.041379	0.106098	0	0.0268927	0.0850738	4.27548	0	0	0	20.5183	39.6674	24.1395	9.87455	21.0977	55.4569	34.6102	20.6127	13.2494	6.54068	21.972	23.2319	19.4871	9.23466	9.98296	8.0247	11.7556	12.1112	8.81496	9.50691	9.32487	7.69452	9.72319	12.0401	10.7763	5.57611	14.3238	16.1061	6.06209	0	5.83205	9.44171	9.00192	22.0885	15.0548	7.71757	8.03753	18.6064	8.55173	8.90366	7.39134	17.2914	18.967	18.6764	38.197	11.8854	36.7532	17.6894	16.1529	15.1085	27.5556	33.2235	46.0091	8.80641	12.6298	12.2297	39.812	35.9193	14.9676	9.63521	0	1.08676	0.786076	0	0	0	0	19.742	10.6018	2.70681	0	0	0	0	0	0	0	0	0	0	0.136647	0	0	0.0927113	0.164525	0	0	0.417692	0	0.379478	0.175604	0	0	0	0	0	0	0	0	0.0685672	0	0	0.0658569	0	0	0	0.202605	0.0684199	0.127136	0	0	0	0	0	0	3.2e-08	0	0	0	0	0	0.170218	0	0	0	0	0	0	0	49.4165	41.395	27.6814	45.0639	12.8046	15.9805	123.756	62.8988	47.8685	50.7628	37.0936	38.231	31.581	36.2669	31.8146	25.9178	34.9605	68.5079	50.2477	40.9506	35.966	43.934	53.4874	85.6844	85.675	76.8318	19.4978	18.2981	40.4976	40.9326	77.7241
CSS0036214.1	16.3287	26.2912	23.8032	8.02771	5.91704	10.0435	13.3209	11.7408	12.9933	44.4899	5.61826	7.40349	7.81257	19.0458	14.4201	18.305	17.2456	20.9439	10.4598	10.2721	20.5693	33.671	34.661	28.0207	38.5852	67.0597	86.7024	75.8551	41.8481	32.9958	36.9756	37.0357	35.9879	24.4373	37.1904	11.6461	16.1184	14.1527	24.6686	26.9617	11.9068	23.6109	29.7295	5.30345	5.96101	5.92988	6.80474	7.93678	6.55624	4.90031	4.83482	3.21832	4.72498	6.53694	5.1823	6.75718	6.12016	6.7315	8.0766	5.62392	6.59002	4.80089	6.85852	7.54456	6.13947	24.683	20.4147	21.0846	3.21649	6.94841	4.74433	5.30739	5.17703	7.1161	5.02959	5.14149	2.40231	2.73772	3.69243	4.5867	15.1051	22.6993	8.31282	7.66446	26.3776	5.82152	15.8373	25.1466	14.7856	23.178	27.5128	19.9904	12.8161	12.5646	12.5329	15.6047	8.20673	16.8891	8.11485	4.73984	11.6107	8.32244	14.6061	19.1299	14.5083	14.3292	10.4552	27.0662	23.853	27.4057	25.243	37.8786	35.2539	34.7686	34.1224	25.3191	22.6311	29.8791	29.4351	23.5064	26.0564	37.5945	41.959	14.7247	18.4009	23.7271	22.2122	16.3573	28.1223	12.0879	8.1121	14.8914	17.9095	20.8271	10.7869	23.5277	19.0866	14.3317	23.3781	20.0579	21.2185	16.5079	58.2847	67.6123	25.7781	37.0641	57.6345	46.3594	14.5422	12.9203	12.6043	15.4093	15.1293	15.0856	12.2353	13.7882	11.2958	13.2298	15.5393	13.9228	13.6014	16.2258	9.64869	23.0379	33.019	24.7562	21.1184	20.4459	18.9021	24.0191	18.7211	20.5572	25.1244	26.1555	22.0636	9.95719	10.8886	8.91209	27.4506	29.0443	20.1145	17.918	23.0879	25.7683	23.5712	21.7527	30.1927	31.3995	25.7323	26.9505	24.3483	22.4093	25.4506	24.704	21.4318	20.2864	28.9532	21.5576	20.6888	24.1275	20.6888	17.7324	18.5527	5.28909	0.023063	18.08	19.8991	28.6197	8.03604	28.0864	36.5524	37.2037	31.2825	33.1266	30.3734	26.2998	29.4771	33.0445	31.6137	28.5769	24.1481	26.3012	27.1534	19.2771	17.5555	17.8591	19.1447	20.9074	24.0155	36.301	15.7328	28.5528	31.3488	25.3792	22.226	31.6658	20.8297	35.5508	26.7356	18.8875	18.5971	16.9271	18.9656	16.4533	14.3464	12.1298	16.753	16.9331	14.239	16.4945	13.3284	14.6643	15.3556	11.8387	14.7811	12.4053	13.3327	14.9806	15.3945	10.9281	17.7789	19.5621	8.86609	8.64694	11.8113	8.74638	9.18739	7.70864	5.4972	9.18316	6.38327	5.86788	6.24538	8.44783	9.48209	14.6774	9.48201	9.45326	9.11114	21.2226	20.81	19.5856	17.5959	22.473	11.3358	15.6989	23.0792	20.7542	10.9724	10.2343	8.08777	8.84606	10.6007	11.4696	12.0914	14.0939	6.91751	6.607	6.63759	16.2685	11.8654	6.39515	10.0718	8.77988	10.409	13.3827	2.89409	6.19471	4.96909	7.4289	8.39032	6.27252	10.2014	8.11214	6.58984	4.31672	4.63197	5.93132	5.25647	4.22043	5.25029	5.73201	4.61014	4.02287	3.11948	2.45631	2.0402	8.9126	13.5232	3.6789	23.7929	36.9311	30.2253	41.4367	28.7732	26.7109	28.1139	18.1631	22.5607	12.4516	17.3365	13.6592	9.89653	7.66925	11.1037	8.84866	8.73907	9.70947	13.0974	13.3137	12.6571	11.8572	11.9489	11.2989	6.20532	6.50752	7.37428	9.80451	7.85267	5.96065	6.91245	11.0289	7.26767	8.38442	16.0378	11.6339	10.3965	6.48247	6.81221	7.75322	6.87224	5.02711	8.11867	8.30202	12.1825	10.9311	7.28165	8.6177	7.66054	6.59792	10.8433	9.53326	7.05063	17.999	16.1969	16.1595	16.2371	17.5051	3.93052	8.7489	4.94347	4.55412	3.65078	4.82494	4.43805	4.2941	5.79003	5.54489	4.80046	3.55461	5.48832	4.40137	4.49613	4.99934	3.56324	2.69028	23.9967	5.71866	8.10871	16.1218	14.4685	14.2201	1.72749	1.33117	1.61112	1.05832	1.90095	2.30651	1.71346	1.5858	1.64243	19.2433	9.58542	7.20012	12.7276	6.15748	21.559	19.5336	21.6354	18.3761	20.6762	26.7549	19.9067	18.8926	28.6649	31.8213	10.3449	7.80217	13.6673	12.0157	13.1335	14.1131	5.64646	6.87479	5.25775	5.79433	5.51057	3.5783	5.04285	3.85275	5.29633	6.48184	5.51464	6.69496	4.28213	5.57401	3.77675	5.44905	4.29863	6.20917	4.84307	3.14193	2.96312	4.84843	4.58915	4.29899	3.85063	5.3084	8.3713	7.24418	6.48481	7.35375	4.5263	4.65638	5.0552	3.55054	5.21267	5.14901	4.69662	5.13162	4.87998	3.95371	4.58488	4.44695	4.62889	4.66755	6.28299	4.91294	5.0033	4.31976	7.45016	6.57719	5.78503	7.23962	9.0993	6.50549	6.62698	6.2211	3.65085	4.32656	5.55394	8.10548	4.67906	4.18809	5.9676	32.5784	27.9768	6.28655	14.0469	9.25075	11.2593	10.7606	9.75003	7.28521	9.08016	10.7161	10.8298	7.58949	10.6695	10.4425	8.86087	7.64019	3.97625	11.0733	16.5893	6.6701	6.4001	10.7903	7.09097	5.01181	6.26591	12.2041	14.3956	14.6293	8.31882	11.8343	13.1007	16.0849	23.5916	16.7273	17.7077	13.832	12.7806	16.7563	18.3976	15.0278	16.0748	10.9614	6.86998	7.52374	22.5776	22.6478	28.1514	25.1982	5.6421	3.96524	7.50853	6.59495	13.8996	7.39416	11.7552	8.10287	5.38294	1.6305	3.03779	5.51812	7.04298	6.64677	6.21362	4.10866	7.33177	17.0718	8.96499	13.7738	12.0922	7.40733	7.11707	8.29982	7.34038	19.8102	18.0892	27.6662	27.7753	25.5549	27.1138	22.0626	19.478	18.3024	33.0271	35.1087	31.041	11.9134	11.119	11.0998	30.9816	26.3539	9.6653	12.2529	11.609	28.7791	2.96397	3.77151	4.16959	3.19565	4.34963	3.9434	28.0251	23.8158	27.2181	12.825	47.0885	49.5867	36.2132	27.6424	23.5831	19.51	31.2703	13.7186	19.7628	29.3828	31.2814	30.4699	31.0105	27.8286	25.8439	26.5907	31.2981	33.4708	33.0759	37.8903	27.3036	30.5679	31.7224	31.4754	8.59471	4.30656	7.17321	24.381	40.2862	28.4191	17.1509	14.7128	21.6317	24.2734	12.4744	13.8249	27.116	42.1828	35.8644	19.4442	28.7265	28.6095	33.8984	83.7546	19.6631	15.8052	18.9156	13.3	32.0982	29.9195	24.7026	30.7381	27.0802	24.4349	27.2989	23.1808	18.873	19.7981	18.8053	15.5813	17.3842	13.5823	15.7337	10.3432	12.1785	14.274	17.6907	14.6472	10.0878	6.52826	6.6236	4.71634	3.80652	6.60882	6.38451	2.74357	6.2256	6.36308	4.49242	3.11443	5.33756	20.5746	25.7806	26.4805	14.2481	13.5584	13.8474	12.3486	13.1323	12.5377	15.1327	15.2784	3.97628	5.84326	6.0738	7.37158	4.3704	4.24397	5.53137	5.31033	5.33815	5.50833	5.38208	4.15254	4.05456	6.07356	3.77641	3.17012	4.37115	6.5773	11.1244	15.349	10.5395	9.7104	0.996039	3.90094	8.06651	12.5939	14.217	5.42538	7.11988	8.65833	6.92971	7.59073	6.7991	10.0706	11.457	6.68754	18.2388	19.4367	12.7368	24.0205	6.31345	6.89046	31.1871	24.0602	14.7959	14.4773	22.9268	22.044	23.3608	16.1182	17.6008	17.5208	29.2375	27.7334	35.4706	22.2411	33.7034	30.071	31.4142	29.4087	32.927	26.7513	5.76782	5.16729	18.5412	27.8961	34.0353
CSS0028666.1	9.83777	11.6111	12.8058	1.73085	2.13048	1.84541	1.80372	1.37786	1.84732	4.03578	3.71252	2.30466	2.50935	3.75507	3.54436	3.1379	2.58446	2.58669	1.45511	1.20685	1.88785	5.45017	6.27715	5.50222	4.95165	4.67257	2.90546	7.31848	5.79302	6.08287	7.09187	6.56298	5.8753	6.28632	4.31013	3.08347	4.06905	7.15631	5.98108	12.6907	7.01128	1.68179	4.76043	0.0860814	0.0712251	0.110105	0.0773102	0.0865743	0.0683653	0.0397425	0.0464577	0.082667	0.100061	0.0623438	0.0983006	0.0880766	0.237169	0.193003	0.121167	0.0226101	0.0212592	0.0236748	0.255097	0.164112	0.121656	4.42568	4.54872	5.30143	0.107778	0.0965016	5.13613	5.37934	5.19414	4.42188	3.87846	4.74679	0.0494305	0.0924694	0.0556888	0.154231	0.6598	0.677	0.424773	3.92325	3.13571	2.9162	10.3025	9.21241	17.9412	10.6217	8.75956	15.8281	0.19502	0.423968	0.165359	0.565645	0.302328	0.467895	0.17303	0.120952	0.188571	0.155492	0.147451	0.190555	0.121356	0.39867	0.24675	8.72567	11.6438	0.54504	0.385601	0.447789	0.355352	0.515193	0.592267	9.81066	9.92016	9.12178	10.7321	6.00855	11.9436	0.608182	0.531778	0.245843	0.333737	0.466863	0.364605	0.0202836	0.458388	0.191128	0.318485	0.331653	0.259891	0.593501	0.155441	0.27344	0.509567	0.238222	0.442028	0.598581	3.32217	3.25553	3.87127	3.93582	1.59612	3.57342	4.42221	2.66339	4.37499	3.84871	3.69791	10.6815	10.3941	7.60615	9.37517	9.99105	7.73063	10.2821	8.88249	8.39826	6.6012	4.64188	7.39681	14.4599	6.76633	4.25828	3.71932	2.98394	8.06767	3.71787	9.41144	4.9273	2.54512	2.33455	2.47679	5.66876	6.40385	7.54427	5.43107	4.76878	4.36944	6.93323	4.83186	5.2541	8.93596	6.62871	5.58939	2.7283	3.42036	2.32617	3.36283	4.88882	5.78239	4.77839	6.29526	3.83066	5.39466	2.88667	5.40938	2.42743	5.40938	1.58842	3.89373	1.16963	1.37067	2.73535	4.15447	3.44421	0.877034	1.81802	2.54399	3.03661	3.99681	4.2113	4.16212	1.28675	1.48605	2.36311	3.3548	3.61702	2.92301	3.0706	3.15539	3.68282	3.85551	2.7213	2.88932	6.22082	5.98379	7.15589	5.86107	7.54863	7.96217	5.50548	5.99055	7.64421	6.06348	7.48708	7.33254	1.81385	2.84221	3.02589	2.88744	1.72128	1.87697	1.09942	1.60579	1.77312	2.69227	2.94781	2.83651	1.60667	1.89418	0.92012	5.79456	5.0198	2.77444	2.28832	3.15312	2.99542	2.83509	3.51457	6.29647	6.37392	7.99442	8.20844	2.92241	4.13342	2.94286	2.2919	2.51654	2.08251	2.18656	2.20185	2.20421	7.37651	4.56205	7.88371	7.68535	7.49709	7.95706	10.5195	7.26854	3.18206	5.26742	1.98658	3.91319	4.32894	1.83255	3.85022	3.80499	4.36751	4.20625	5.23994	3.99785	1.9509	2.53633	2.43352	2.09362	4.68563	4.24089	5.03002	1.54604	1.96848	2.0588	2.39242	3.55861	3.7217	2.70693	2.20572	2.05148	2.08869	3.86379	5.55761	4.39857	2.08533	2.12746	1.84444	0.827031	0.831959	0.704358	0.754746	0.764277	0.592081	0.062909	0.0890156	0.0947159	0.479603	6.88565	2.00016	2.33988	2.53564	3.19743	3.26626	2.8557	2.93981	3.0169	3.31882	2.43337	1.48402	1.65823	1.32472	2.83121	2.77469	2.71507	3.04654	2.44947	2.19825	1.42279	1.49608	1.62441	1.41003	0.940163	1.40786	1.04983	0.911232	1.05287	2.14032	1.11282	1.06516	1.29302	1.2611	1.49864	1.67362	0.951569	1.19422	1.12628	1.23301	2.27731	1.051	1.226	2.01552	1.82034	1.84308	2.55745	1.60898	1.62685	2.47766	2.40665	2.21812	2.25698	5.19343	3.08192	3.30293	3.54914	2.76801	2.68707	3.08739	1.38886	2.38332	1.63014	1.46919	1.04886	2.43187	0.976304	1.11064	1.72017	1.23273	2.34337	3.46178	1.80726	1.16517	1.04974	1.6766	2.05101	1.56348	4.77855	1.05011	1.05499	7.45279	7.07639	5.78186	0.0298088	0.00675193	0.00715828	0.00669464	0	0.0148132	0.0150869	0.0143485	0.0144433	3.6282	1.47935	1.09338	1.70938	0.681457	2.84474	3.47438	4.82577	3.39079	4.73311	5.12292	3.36762	4.74972	4.49705	6.92259	13.7681	11.4661	9.38939	6.47635	6.00827	5.92042	3.24441	2.23293	2.34746	2.37076	3.41987	3.14044	3.33188	1.50068	4.30909	4.47556	6.01469	2.77491	4.46067	1.29838	1.20679	2.67717	2.45369	2.08688	1.55843	1.69722	1.93641	3.41688	3.68819	3.24974	2.2267	1.54855	1.3537	1.67412	2.62165	2.30808	1.9116	1.71293	1.77586	2.25462	2.33615	1.13686	1.37632	2.49364	3.0718	2.53772	2.11302	1.89219	2.26061	1.57659	2.19558	2.28613	1.85859	1.32889	3.53127	5.46948	3.16217	3.42258	2.14276	3.77327	4.60556	3.7161	2.29366	3.12265	3.19571	3.41737	3.2068	2.58303	5.48646	2.11228	2.00148	2.31412	2.66785	1.52635	1.71494	1.11308	1.33766	1.70209	1.52396	1.57019	1.42457	8.74691	4.97388	6.92759	6.44195	7.18789	7.33102	7.92469	9.90423	5.53355	3.66003	5.11983	3.84678	5.2263	4.21977	5.38616	5.58955	5.90052	7.551	8.11472	4.11029	3.76263	5.73886	5.52098	14.2229	15.1974	4.29188	4.76959	3.39297	2.99092	3.96411	3.65684	2.08461	2.0419	8.44928	5.27388	4.05444	6.83751	2.91505	1.98257	1.39181	2.60677	3.87306	1.69128	0.272307	3.80138	3.91991	0.956243	1.97162	4.86869	4.6896	2.44154	3.36429	2.21838	2.54333	6.3364	5.55464	6.31244	4.3047	7.00747	5.07248	7.97765	1.01649	1.50588	8.5684	3.60304	1.56568	1.09588	1.23169	2.29714	1.83792	1.87916	5.48243	5.06973	4.84758	0.159132	0.292287	0.057058	4.07905	4.12141	8.07674	8.98963	9.06095	6.56753	7.79799	0.357229	7.15885	8.69962	3.84795	5.21677	10.0246	21.4065	16.9603	7.7937	1.98837	6.65619	8.71347	4.06728	5.47529	2.88179	4.8264	3.96531	3.38009	4.73357	6.15684	6.72033	5.36484	5.62357	5.55139	4.90593	5.28147	6.46339	5.26103	3.91699	4.89849	5.07776	4.31121	4.44279	0.218856	0.0459274	0.0948494	4.06469	3.55928	5.62752	0.710837	0.990429	2.27639	3.50053	3.69306	3.63579	3.10185	5.89564	3.53182	2.0567	1.76765	2.20716	2.1058	5.89352	1.06991	0.7668	0.887831	3.36409	9.41538	4.25078	1.37368	0.555283	2.06384	3.25364	3.73035	1.00253	0.784764	2.24347	15.4419	15.5325	17.4485	5.6841	0.837191	0.868849	0.464118	0.45121	3.42447	2.59876	5.09369	0.602719	0.478029	0.521318	0.527813	0.432531	0.405772	0.396675	0.394182	0.514143	0.559046	0.362701	0.427114	3.45275	5.49513	4.53815	4.24655	2.73192	3.93665	3.41958	4.59732	3.33238	3.57839	2.87927	9.77604	17.9959	15.2591	16.0601	4.59121	12.9837	6.29177	10.8226	6.99205	8.22845	6.48636	10.8762	6.14295	5.59945	5.80319	6.70657	12.8057	10.3092	10.595	10.5012	5.89957	9.7457	2.85365	2.31495	6.35938	8.83154	9.47301	4.18402	0.620592	0.080062	4.97929	3.76475	2.67671	3.99063	6.0159	0.179532	5.02749	6.50736	3.85083	7.67234	2.67226	2.13001	4.47676	6.41842	4.77219	5.52612	6.74052	6.72373	6.36379	1.55676	1.87558	1.82425	4.30317	4.57214	3.96225	3.10336	6.01684	2.83047	6.31915	2.08069	2.0601	2.01039	2.59628	1.32345	1.22882	5.38563	5.03635
CSS0010057.1	0	0	0	0	0	0	0	0	0	0	0	0	0	0	0	0	0	0	0	0	0	0	0	0	0	0	0	0	0	0	0	0	0	0	0	0	0	0	0	0	0	0	0	0	0	0	0	0	0	0	0	0	0	0	0	0	0	0	0	0	0	0	0	0	0	0	0	0	0	0	0	0	0	0	1.08489	0	0	0	0	0	1.66033	0.893638	0	1.19715	3.16738	0	0.949211	0.933923	0	0	0	0	0	0	0	0	0	0	0	0	0	0	0	0	0	0	0	0	0	0	0	0	0	0	0	0	0	0	0	0	1.93787	0	0	0	0	0	0	0	0	0	0	0	0	0	0	0	0	0	0	0	0	0	1.31712	1.32018	0	1.31291	0	0	0	0	0.535353	0.512879	0.474655	0	0	0.562512	0	0	0	0	0	0.508309	0	0	0	0	0	0	0	0	0	0	0	0	0	0	0	0	0	0	0	0	0	0	0	0	0	0	0	0	0	0	0	0	0	0	0	0	0	0	0	0	0	0	0	0	0	0	0	0	0	0	0	0	0	0	0	0	0	0	0	0	0	0	0	0	0	0	0	0	0	0	0	0	0	0	0	0	0	0	0	0	0	0	0	0	0	0	0	0	0	0	0	0	0	0	0	0	0	0	0	0	0	0	0	0	0	0	0	0	0	0	0	0	0	0	0	0	0	0	0	0	0	0	1.95675	0	1.69902	0	0	0	0	0	0	0	0	0	0	0	0	0	0	0	0	0	0	0	0	0	0	0	0	0	0	0	0	0	0	0	0	0	0	0	0	0	0	0	0	0	0	0	0	0	0	0	0	0	0	0	0	0	0	0	0	0	0	0	0	0	0	0	0	0	0	0	0	0	0	0	0	0	0	0	0	0	0	0	0	0	0	0	0	0	0	0	0	0	0	0	0	0	0	0	0	0	0	0	0	0	0	0	0	0	0	0	0	0	0	0	0	0	0	0	0	0	0	0	0	0	0	0	0	0	0	0	0	0	0	0	0	0	0	0	0	0	2.75416	0	0	0	0	0	0	0	0	0	0	0	0	0	0	0	0	0	0	0	0	0	0	0	0	2.08306	0	0	0	0	0	0	0	0	0	0	0	0	0	0	0	0	0	0	0	0	0	0	0	0	0	0	0.681874	0	0	0	0	0	0	0	0	0	0.654419	0	0	0	2.4206	0	2.4619	0	0	0	0	0	0	0	2.61611	0	0	0	0	0	0	0	0	0	0	0	0	0	0	0	0	0	0	0	0	0	0	0	0	0	0	0	0	0	0	0	0	0	0	0	0	0	0	0	0	0	0	0	0	0	0	0	0	0	0	0	0	0	0	0	0.892445	0	0.300943	0	0	0.4599	0	0	0	0.452253	0	0.325715	0	0	0	0	0	0	0	0	0	0	0	0	0	0	0	0	0	0	0	0	0	0	0	0	0	0	0	0	0	0	0	0	0	0	0	0	0	0	0	0	0	0	0	0	5.40787	0	0	3.96338	0	0	0	0	0	0	0	0	0	0	0	0	0	0	0	0	0	0	0	0	0	0	0	0	0	0	0	0	0	0	0	0	0	0	0	0	0	0	0	0	0	0	0	0	0	0	0	0	0	0	0	0	0	0	0	0	0	0	0	0	0	0	0	0	0	0	0	0	0	0	0	0	0	0	0	0	0	0	0	0	0	0	0	0	0	0	0	0	0	0	0	0	0	0	0	0	0	0	0	0	0	0	0	0	0	0	0	0	0	0	0	0	0	0	0	0	0	0	0	0	0	0	0	0	0	0	1.52225	0	0	0	0	0	0	0	0	0	0	0	0	0	0	0	0	0	0	0	0	0	0	0	0	0	0
CSS0017666.1	27.9509	33.0906	30.049	69.6846	78.4492	81.7997	60.1669	62.674	67.9903	44.5643	51.7159	61.2194	11.7147	23.0219	20.1724	20.8124	13.444	13.7599	12.3549	11.8307	22.0275	1.79858	2.29651	1.49447	0	0	0	23.7595	3.7235	1.84677	0.849053	1.87411	2.57168	34.2601	36.8418	37.1814	41.625	44.1503	67.922	49.7617	88.7235	73.1633	50.1838	76.9356	81.6315	83.7478	84.4551	66.7477	66.0073	59.2539	58.588	58.5656	44.6349	44.215	47.5779	66.5682	49.8968	50.7858	51.7004	53.733	52.9292	50.1277	50.6243	57.2691	81.7907	47.0719	45.8837	44.8657	55.4014	60.7469	105.459	103.042	85.8029	92.0814	69.8227	78.4085	60.782	61.6917	67.1116	60.1579	50.0304	46.1326	38.1271	45.6685	40.1251	42.504	60.5332	47.3413	45.6655	38.9901	27.4761	23.5981	46.8337	47.2595	55.0714	43.1767	52.8289	43.6263	39.8119	32.8954	48.5049	24.3274	63.7246	61.0191	61.8485	39.3853	50.6378	39.4403	31.8683	33.6339	40.6328	36.6707	40.3142	39.7384	38.5727	28.3971	29.4419	34.5622	34.7185	29.8793	32.7854	37.915	40.7677	52.1671	60.9538	48.8599	83.845	69.1507	77.7852	46.903	42.8279	50.2949	53.6786	51.6944	53.1465	49.6696	63.085	56.7973	52.4248	53.615	60.2056	52.6341	53.2263	73.9276	42.5824	74.9784	59.5905	72.1036	70.5121	65.312	58.9061	43.5821	45.3618	43.4162	45.6977	36.1751	46.6792	48.8981	40.2733	41.3945	46.7295	50.8958	50.9763	36.682	44.0009	47.2038	52.6834	51.2023	24.1967	21.1982	22.4623	53.3214	50.4961	52.8945	54.733	53.0414	55.7002	58.9573	29.3054	31.0524	35.5147	34.7613	27.0492	35.4596	27.9765	33.3769	29.4899	41.7999	32.8009	42.9537	37.8463	29.6965	35.5681	34.363	34.2142	35.2201	41.6836	36.5678	38.5392	40.9441	38.5392	61.6773	38.2396	12.2588	21.4752	29.9984	25.0167	28.8916	15.9497	44.4347	40.7933	44.4205	40.3285	42.729	47.3432	48.8121	48.1056	43.2216	44.181	35.3493	44.947	41.0106	43.2435	42.4774	45.8035	42.0977	43.964	42.2251	36.5611	36.5898	38.0126	36.7568	32.0223	43.3428	43.9525	30.1058	42.2039	34.4454	27.6995	30.0662	32.4842	31.2484	35.841	24.4083	29.7736	21.8898	25.2306	26.2901	29.3522	25.3838	24.6068	51.3364	50.0896	52.0797	38.2377	26.9761	32.7442	36.3253	26.8573	25.3787	27.6331	33.9334	34.0477	36.9735	33.1544	37.5108	30.4442	25.7455	30.4161	29.5042	27.8356	30.4256	30.6255	29.8195	28.0063	25.573	20.5247	22.7765	61.4168	54.0325	46.1987	44.1014	56.0263	38.3612	102.837	62.9688	30.9098	41.1758	39.0357	51.0641	52.0635	53.3083	53.6419	48.2518	47.97	39.4648	47.173	38.5443	38.9414	49.8288	49.2315	46.4411	34.5984	41.3608	38.1553	39.2104	44.2859	38.0661	40.2495	53.5161	51.1416	50.2456	52.2533	53.956	46.2546	42.2774	46.5118	51.3627	30.8739	32.4508	36.9765	23.9107	23.4181	20.5329	14.3729	15.3453	14.0719	45.7559	52.2988	47.2543	43.2598	36.25	39.4871	41.919	43.8207	50.633	46.2479	41.201	41.2467	65.0036	62.3102	74.3697	38.9739	36.503	36.2934	37.4252	41.107	39.2787	62.2144	58.9478	62.382	50.1957	44.4059	45.4727	57.1598	52.7268	61.0892	36.3033	45.1046	45.2458	41.0489	54.1353	60.7805	58.9484	60.0554	52.8982	48.1609	43.8352	27.4587	39.1965	38.756	37.0817	38.0688	37.2011	44.149	42.7697	41.7205	35.8893	33.5767	41.4604	31.7376	33.5999	35.4152	44.9144	52.2673	51.189	48.5213	47.2502	16.5459	35.0688	22.3443	25.6916	29.876	32.971	27.7385	12.968	23.2089	33.8184	19.9834	26.7373	22.2588	16.1109	27.0972	24.8549	17.5721	23.1963	42.3942	57.1642	57.2801	60.8772	58.5932	60.7573	0.267972	0.121967	0.129155	0.299904	0.196945	0.201738	0.340512	0.195761	0.130857	45.383	48.9896	50.97	53.0917	47.2071	56.9408	59.1941	41.9516	53.7049	37.3523	32.9037	43.3266	35.1474	31.1812	26.219	39.9233	39.1795	42.7569	43.6931	41.3499	37.7588	70.9558	68.8281	65.0114	66.6791	57.6547	66.3244	65.9875	82.9554	55.8055	55.0456	62.5725	58.3481	67.7617	90.4586	81.4219	69.0008	46.9809	54.3918	44.8851	37.9633	48.4216	55.6737	43.9761	56.5741	48.0929	47.5303	54.0853	48.2353	58.8647	48.9535	51.3714	53.3976	43.7927	47.6398	42.8177	55.2943	46.3419	47.8452	54.7001	60.4091	56.8718	50.1088	54.483	48.4234	73.2442	70.2982	56.0772	57.3551	72.437	72.4982	63.2505	73.7055	88.1496	75.6669	66.6395	57.5532	61.3219	79.8459	65.2317	67.2553	73.6562	72.1945	63.6106	51.1448	56.1508	68.5799	47.0516	39.8081	38.7603	59.3056	65.954	63.0569	73.0382	67.2321	69.5849	42.7715	37.4525	37.8418	43.3136	32.4824	33.5536	40.7942	26.1833	40.3949	43.9716	41.5009	38.6509	37.0472	39.8332	42.874	33.0207	32.8053	26.5693	26.6568	33.699	40.9585	35.911	33.9542	32.6207	40.2266	17.8646	20.9215	49.5901	53.1218	37.2038	31.8042	63.5064	63.8169	26.4603	25.9337	30.7168	35.7067	26.3787	24.6207	32.3592	37.3501	19.9317	26.9309	19.1342	70.3924	64.6082	46.8207	52.9478	46.0317	41.3248	59.6006	47.713	38.4288	40.3629	34.0435	26.5002	31.6726	46.5379	37.8556	38.0099	37.9611	35.5771	51.8589	29.8854	33.0457	30.9569	32.2297	35.0701	37.8864	38.0609	37.3584	27.3187	32.5168	28.8774	32.0167	38.7634	32.2476	34.7757	35.3333	20.8332	22.8509	19.9644	32.2011	28.97	37.4892	29.9641	32.2274	26.0699	21.7186	36.9707	37.8925	28.923	46.7299	69.0207	87.0378	38.3962	32.5385	28.9235	30.4398	54.0383	21.7788	20.0582	39.0781	35.7956	33.3622	74.3099	67.5795	72.0529	60.1172	79.3338	75.5833	76.6262	75.1291	67.6089	65.4603	75.2348	79.7899	20.2567	22.1498	18.0202	15.4112	20.6726	18.5436	41.4593	29.1914	26.9579	41.6029	46.2565	46.1881	57.8731	70.9465	65.007	39.8835	56.3738	58.0197	62.0883	40.3156	30.1104	35.0254	32.0803	31.1978	47.8374	36.9242	46.5461	44.8327	40.9458	34.6005	31.1049	39.6335	42.8582	44.6112	24.0752	27.2764	27.3977	56.4413	28.8761	29.0197	15.4314	16.433	30.8635	34.5007	42.1385	28.4646	28.9617	30.2405	32.8302	27.9818	29.9845	27.24	32.7116	31.92	29.4975	27.7059	32.8768	32.8496	41.777	44.7679	61.6848	64.0174	62.5035	65.7567	66.771	70.3064	67.999	73.0776	34.3157	37.9582	38.2194	37.5714	41.3855	39.173	42.3978	38.055	44.0795	40.7201	39.7789	35.4509	35.8719	37.8544	31.0664	38.519	34.4043	35.0997	26.6385	43.0203	27.3537	19.0937	12.0378	13.6224	23.5861	18.669	23.7478	50.9576	47.3353	23.8202	37.1619	42.5294	45.0413	49.8175	43.5656	26.2273	25.6228	32.6436	19.4906	27.0365	8.37927	17.6596	82.7959	43.4474	52.1011	47.3497	33.4922	38.6413	30.6096	49.6806	53.9928	39.6651	30.1518	49.6561	39.4195	94.8115	85.7211	76.5487	40.9144	76.3717	76.9852	64.5756	19.9179	24.9471	69.2131	33.2426	47.9647
CSS0019240.1	16.4666	23.6255	30.2799	6.22115	9.13184	8.84149	13.436	11.4044	15.4979	20.0568	16.0866	15.2192	6.46782	11.3663	8.41317	7.64298	7.18517	9.14226	7.9646	5.37842	15.063	7.23425	7.15595	8.99417	1.32898	22.7394	10.8747	1.53217	9.05354	9.63632	11.0016	11.0929	7.78461	20.3239	26.2027	13.3103	12.9321	13.749	22.5173	16.9679	15.9393	25.9152	22.6433	10.5236	12.4778	12.5961	13.0662	11.1044	10.5793	9.91712	9.76418	10.0888	9.59766	8.97381	10.488	10.5675	11.1166	11.2971	13.2252	9.81569	9.55006	10.7389	12.0785	12.7765	10.5468	22.2497	20.2242	22.3343	13.8033	11.7383	18.1352	18.2308	16.9375	15.7302	15.8009	15.6239	15.9118	11.9397	13.2055	15.4738	13.4963	16.2548	12.437	18.3327	26.0015	20.6223	22.2958	26.2033	22.2273	14.6818	14.6685	14.8957	19.7448	18.1627	14.0597	18.3461	13.9332	17.8846	12.23	9.11317	13.4986	12.0886	12.9548	16.1702	15.2162	16.9033	13.6474	16.1648	17.325	15.4044	13.6582	18.9437	17.9879	16.8082	17.4627	15.49	17.2254	15.9615	14.7604	12.5917	15.8244	15.7867	21.0739	10.6416	10.9766	13.6559	14.3181	10.8667	10.1636	13.6711	6.93323	16.0609	15.7974	15.7496	14.5594	14.6117	13.1472	13.2186	10.6089	14.2577	22.6711	18.8651	19.9235	28.5428	21.5715	26.3089	28.8726	26.7048	15.1426	15.2667	15.5008	17.0951	19.7017	20.9593	20.1383	21.058	17.2574	21.849	20.6339	20.0786	19.9457	20.9148	21.9099	20.524	30.5808	20.6374	23.9721	25.5111	17.7465	18.6037	16.3093	21.4104	27.5701	25.52	25.7563	13.0912	14.3311	12.6257	20.173	18.6979	17.5894	16.9733	16.6606	16.6401	16.1042	15.5957	17.0484	18.9998	14.0693	17.0608	19.3062	13.4846	16.3892	15.8829	15.0622	15.4201	21.2416	13.2563	15.0308	13.446	15.0308	22.7247	13.6301	6.64457	14.9194	17.8992	13.8541	19.2007	10.016	19.7501	19.33	18.5271	24.0188	24.0696	23.2009	17.0326	19.0917	17.2473	21.2713	20.891	17.5009	23.1305	17.2786	15.1639	14.1779	12.0835	12.1708	15.1674	14.3531	17.8255	17.9332	16.3568	18.0152	17.5731	17.3467	16.8052	17.329	16.2481	16.9705	18.2484	16.2743	15.9679	16.0515	17.9567	22.4642	11.1288	13.8381	11.2985	10.9063	9.41116	11.4032	19.5913	23.3428	15.8316	15.0956	11.4758	11.2868	10.8185	10.0624	11.0279	13.1737	15.7173	12.4424	13.9826	12.1199	11.498	8.68737	7.80982	7.82634	7.37471	8.22692	7.12447	6.23832	6.88837	7.23748	17.6242	19.8266	19.0197	18.6365	22.0126	16.6096	17.808	20.798	20.4784	24.0885	20.0106	20.3076	13.8537	16.6106	20.6995	20.0292	19.4016	22.0026	19.2516	22.2304	19.5934	21.1263	20.781	20.6216	10.9289	22.4888	20.1182	20.0455	18.3422	19.3109	20.1528	17.8188	19.4267	15.5141	19.9402	21.8659	19.8796	21.0054	19.5539	19.5305	13.7942	17.9988	16.283	16.7258	17.9599	15.5015	15.6068	16.1915	13.6383	12.1628	13.4747	13.1864	18.7999	15.5609	10.4259	15.4717	18.3139	18.5064	15.3363	17.437	16.919	11.9411	15.2222	15.8399	24.1057	28.6202	25.5679	18.2809	20.6466	16.6037	19.6334	21.8876	24.9455	24.8492	24.1792	25.3496	21.8539	20.0784	20.2109	21.8971	18.6842	20.168	26.4546	23.8356	24.5178	20.3655	30.8376	31.1506	27.6505	22.6193	22.1722	22.443	15.3909	17.6677	14.2971	14.7345	18.9395	20.0845	20.7239	22.321	25.4136	26.832	19.4133	16.3858	19.3366	19.3563	15.7432	13.626	20.2564	16.641	16.3974	17.6324	17.516	7.97988	15.3871	10.0461	11.6507	12.3546	13.4993	11.4886	5.42731	11.3828	14.0838	7.05208	10.4036	11.3577	6.76391	12.896	9.66921	10.3084	10.0432	22.123	12.4142	13.6186	16.486	16.3115	21.6174	11.2332	11.2929	11.7116	13.8516	14.3689	14.702	10.9883	11.6594	11.0495	14.9927	9.88997	10.406	10.359	4.84423	14.7532	14.1591	16.7784	17.5606	14.8205	14.0142	17.8707	14.1162	11.1048	11.5933	15.8411	18.5479	15.6496	14.949	13.831	12.8318	14.4815	13.1508	13.9204	15.4729	16.5621	15.3677	14.4322	19.3475	13.7578	17.3349	14.2916	14.2777	19.0457	17.2426	19.3301	16.0587	15.3409	12.1596	9.75831	15.6354	14.5896	13.3899	13.1777	12.1022	11.8547	13.7968	14.7082	14.1004	13.7477	14.9977	14.3517	12.0205	12.3799	10.3576	11.0286	16.8072	12.3588	11.7982	14.5938	11.399	14.1203	13.7777	15.3434	14.8382	13.2732	14.3488	12.8036	13.5845	11.8516	14.9096	15.0381	15.228	18.8091	13.8762	14.7822	13.5679	13.7569	15.2116	17.1857	16.2524	14.1298	13.9948	14.579	21.0052	20.4741	15.871	25.2217	20.3931	19.8328	20.3265	21.9865	21.6398	20.453	19.7841	21.9551	15.6223	14.2438	11.1031	12.8551	14.1077	11.5115	16.8728	13.5639	15.5597	14.4717	13.1391	14.4161	14.822	14.4053	12.9953	13.9273	10.7715	13.0851	11.2994	11.9317	10.8275	12.3902	11.3672	14.9314	15.1241	11.6657	11.5583	15.5157	13.7021	9.55674	11.4226	19.5775	21.7579	14.7107	15.6068	19.6953	14.8055	11.2773	10.4575	13.8335	13.4322	14.3758	12.9991	7.93249	20.7507	20.7246	6.6474	10.5788	18.9395	15.1266	16.4164	15.1791	13.9641	14.0269	11.833	10.01	12.238	17.333	9.66062	8.36631	9.65347	9.24897	14.1769	11.4654	21.1567	20.8128	19.0687	21.6006	17.6432	16.3104	16.4528	22.0035	20.6236	20.8665	13.3887	10.7712	11.9695	17.6794	19.556	7.42499	8.28491	6.96555	23.102	7.97276	5.29822	9.87051	7.20725	7.52677	7.16787	15.4043	19.0005	18.8164	18.3688	13.5299	14.0205	14.7258	16.2288	28.8752	25.5043	15.3296	7.65794	10.0126	27.9765	26.1416	20.8019	17.644	18.1497	17.9961	16.4494	19.3547	17.7374	16.8552	19.2658	17.2688	16.9523	17.0174	21.3963	15.6334	10.427	11.2077	17.9474	20.5926	15.9578	19.0921	15.1157	15.5264	20.3848	8.0753	14.3371	16.7862	20.6742	16.816	18.7264	17.69	17.6693	16.8656	30.4139	13.536	11.8832	17.4127	10.5529	11.8189	21.0048	16.8733	15.147	19.3404	19.4494	20.3954	15.8409	11.9403	11.3897	14.7444	14.9553	12.3318	22.0878	11.3217	11.6065	9.97402	9.54971	20.1142	19.8887	25.8574	9.93361	11.0095	11.3787	10.4224	10.0299	10.1307	9.9912	7.9892	11.4565	11.3336	10.3113	10.6041	20.248	23.15	30.0959	19.3173	21.5542	21.1297	20.6249	20.1451	22.309	22.1436	20.7291	11.6908	10.6694	11.119	10.8006	12.6699	10.6486	9.87515	11.6365	12.2071	11.8166	12.5245	11.088	9.21436	10.5032	11.1995	12.9031	13.1419	9.49884	10.927	7.22232	7.51987	4.78696	0.213479	2.16901	1.09873	11.0727	9.58123	16.8231	28.3747	12.792	14.9421	17.8241	13.7784	13.8547	14.7433	15.0998	14.8682	16.2594	15.1156	17.4388	4.15345	12.6905	21.3617	18.7207	12.1374	12.4553	13.6685	13.6359	12.2568	13.33	14.1483	9.70345	18.3949	19.418	15.6587	17.6353	18.6901	18.3126	22.6658	32.7719	33.9908	30.914	7.53809	6.19155	18.1513	19.8122	25.9495
CSS0034060.1	26.7909	28.6029	31.6173	3.80232	4.70084	4.99392	11.6547	9.09477	11.1733	43.6512	22.0369	15.0972	17.9675	37.4724	38.6805	17.8438	25.687	22.1708	9.08448	6.54044	12.1122	7.40171	7.57408	8.40506	11.4581	6.56434	0	5.34898	6.85858	7.4587	8.57369	7.19331	7.91373	61.2707	44.7514	41.7746	58.3324	29.4864	37.1105	18.3202	20.9328	27.8694	26.1919	84.2633	64.7003	59.9835	62.6514	61.0302	57.6699	81.9141	83.1788	82.0872	78.1617	82.9093	84.8683	56.9274	34.2711	34.7902	38.9944	73.3091	70.2154	69.8456	40.4574	37.6204	92.5546	32.093	35.4881	40.8556	54.5713	54.2469	46.5342	49.296	45.9883	30.6437	26.9702	30.1317	130.547	52.972	135.184	137.182	44.199	31.0919	35.5818	64.6708	67.0063	82.3295	47.7742	29.7833	32.4425	63.0831	92.7643	63.1695	40.3968	41.9077	31.2456	35.0178	25.9307	40.3373	23.1555	23.6641	31.4926	24.8481	41.7008	42.4804	44.2956	35.4219	29.905	40.8256	41.5966	48.848	46.5888	53.2916	44.5261	48.0032	50.0837	26.7397	23.9149	28.7033	35.2856	23.6859	30.7101	58.7363	58.5298	16.3009	16.4945	23.3595	15.5445	12.1042	24.859	27.2315	28.5939	32.8801	22.4663	20.9687	13.8376	28.6922	21.1649	14.7566	17.7148	11.8453	19.8124	14.1408	39.3943	46.5243	34.6829	57.6171	48.9078	49.7661	32.9792	32.2053	33.7958	23.3733	25.967	23.6496	21.8225	21.7479	19.9676	20.4613	21.4545	19.831	21.2833	19.1002	20.8925	53.8678	39.6369	36.5594	28.5292	21.653	94.6617	46.0782	49.1479	59.8363	20.3352	24.7631	18.2902	20.2778	16.7971	20.6888	34.3906	29.9001	28.8727	19.8303	24.8928	21.9812	61.1282	44.7852	41.9699	35.0494	15.3495	13.3562	13.4272	29.5534	43.1791	35.8709	38.0224	27.4688	50.1651	35.9216	38.7375	34.2178	38.7375	14.6841	43.6221	17.2382	43.5754	40.3703	70.2981	77.4126	68.573	27.0472	38.3941	38.4991	46.2012	63.9822	86.4593	21.3942	31.4641	47.4149	42.8567	75.1263	61.189	69.5067	57.6489	48.0325	48.4478	100.351	103.372	42.7345	39.6758	22.7014	40.5887	21.9274	24.4431	27.5434	30.6583	22.7645	29.9781	21.9612	20.8777	25.3319	20.7343	21.8069	17.4117	24.2306	21.9483	32.8359	33.4292	33.7627	31.453	31.4279	29.5857	31.0804	31.335	29.1331	39.1971	30.316	35.2916	39.0064	35.8478	32.1454	41.287	38.5717	46.1857	46.0019	64.4216	62.9722	29.6385	31.3293	30.1874	21.92	19.9108	13.6422	14.715	15.1934	17.2065	68.564	31.9923	29.8473	37.8499	45.6643	35.9132	46.297	72.0033	18.1213	55.759	47.6256	22.8047	15.6922	20.4941	15.0233	12.5433	11.2123	14.8271	14.2385	18.7101	18.7845	25.354	24.1192	19.078	34.4193	21.954	17.4842	22.0804	25.3048	17.1767	23.3774	16.8929	18.2802	9.19457	59.0217	56.6228	53.7051	75.1946	93.1927	79.4209	53.055	58.1081	54.5914	41.7074	38.5166	39.1728	43.7092	42.6491	36.9121	5.30175	4.86134	4.61443	38.7144	20.5763	24.1739	18.1233	40.6846	19.327	16.3514	22.4571	11.8879	28.8684	20.293	20.0348	13.5649	14.4808	12.9498	13.6232	23.8081	22.4091	22.5671	22.7204	23.06	13.8802	15.5421	16.1579	23.1656	17.9714	19.8747	21.88	24.7963	23.9891	23.984	29.0642	25.879	31.323	26.5877	23.6989	25.5944	12.5828	18.5084	17.4708	10.9849	32.1187	10.7468	11.0631	8.02295	8.84884	7.31572	21.2776	16.0554	17.1363	14.0514	13.0132	32.8106	36.8219	33.6879	18.6838	23.1335	32.8933	27.134	30.2851	33.9741	8.95868	14.599	12.0036	10.3892	7.87262	11.6228	7.71725	7.63958	14.6088	9.77562	7.4372	12.4736	13.1311	8.78783	6.73053	7.26258	9.37199	6.7407	22.0986	13.8341	13.4931	42.8021	32.2525	47.3182	0.0239038	0.0650577	0	0.0214519	0	0.0714592	0	0.023085	0.0232129	35.3555	5.50834	2.92064	9.32276	7.13351	50.0284	15.6883	65.4471	49.837	11.2488	17.3423	20.8363	18.164	15.6495	14.594	27.8385	19.8519	26.5287	31.2642	24.8919	77.8721	22.047	17.803	21.1873	25.7027	28.7461	23.7407	36.651	16.2951	37.7074	43.2734	51.9705	38.2851	33.6191	18.1199	19.9252	15.8866	18.5543	16.5727	24.4677	15.0794	15.8875	21.1179	18.4417	24.8976	17.7379	19.7996	25.5951	21.5243	16.3103	21.3882	14.9414	25.4881	20.3649	19.2361	15.8791	14.3822	18.3961	16.9258	20.5702	21.8997	29.9331	19.1804	16.1186	20.1387	17.4762	18.9997	18.9055	19.3165	10.0425	53.3121	54.4457	48.587	45.1531	23.8485	26.5266	70.0336	11.8767	10.5802	14.0741	20.3462	10.5051	45.7278	132.401	18.6547	16.4653	17.0898	42.9365	34.4614	28.0815	19.8493	32.3649	29.8663	31.0618	40.2565	27.0667	108.972	31.2881	81.6175	102.835	61.9969	30.578	44.8621	40.0478	32.0215	33.8496	48.0251	35.3629	32.7096	33.7721	29.6324	37.0224	37.2617	21.0574	20.6946	24.8787	27.7767	25.3522	28.2548	36.9553	28.6728	24.812	24.9652	47.1952	48.0535	39.3382	43.2364	27.4354	23.7229	28.5016	34.7358	59.5046	86.2388	50.2664	41.7825	7.2043	49.8477	38.6164	45.5761	56.4751	38.4457	31.9801	7.95223	13.44	18.9406	25.1172	24.5569	20.4056	20.7293	26.3824	29.2701	31.0846	29.3351	24.9749	118.003	139.335	81.4345	83.6195	212.738	74.1129	32.9973	28.2751	24.6103	26.9113	26.8509	25.2545	25.191	37.5889	37.2795	35.6842	13.3723	13.0879	12.9602	33.6435	32.8007	17.7748	18.4601	17.0743	51.6931	22.8564	28.2704	20.4781	27.007	65.5163	29.7548	29.3885	51.7737	47.2731	56.5193	32.6617	32.5737	21.8007	53.0469	48.4881	55.2337	66.1351	26.8766	22.5276	31.7223	21.1772	27.7174	27.5617	26.0584	26.1024	26.1765	27.7051	33.4425	30.4546	29.8694	24.9742	23.2846	28.0107	29.3335	12.7955	8.33382	13.2425	26.2062	47.2238	41.4037	35.2946	41.6393	16.3873	25.4355	19.3554	21.6782	26.5733	35.3008	26.2598	68.331	20.0248	16.9371	23.932	44.1836	15.5983	19.6999	26.7505	19.0329	21.6087	29.0049	22.4565	21.0301	25.7688	26.37	29.6418	16.2633	21.5844	21.321	37.4073	28.9821	47.2854	26.6029	41.6196	42.8991	32.1113	33.4514	20.0617	19.1393	25.4988	17.185	10.5054	15.4173	13.7719	15.8697	12.7926	9.64816	15.3609	14.1624	16.0643	21.4763	12.3352	46.2153	57.3273	41.054	27.4151	18.7658	20.2108	18.8927	25.269	18.3352	22.3159	19.5844	18.2033	17.2282	16.125	15.5848	21.0273	17.6426	19.8867	14.8969	16.0245	19.3712	15.9364	12.3424	19.3827	18.3329	21.0728	21.2835	14.8316	15.5083	17.2243	13.7962	13.1601	11.2854	2.53562	6.2912	7.62467	18.6189	20.1148	23.3016	39.3745	4.76243	20.426	21.4675	23.877	19.6326	32.9433	6.79048	26.7468	45.9012	24.4421	75.3431	24.822	25.4369	26.0561	30.5641	19.051	19.6474	15.9413	16.2895	12.61	26.1011	20.6687	16.1476	41.8121	36.1219	36.7402	18.8659	34.4129	17.5067	35.1988	18.4459	18.8093	19.4185	23.4282	16.9999	60.3563	42.9136	36.427
CSS0037297.1	2.03745	1.71581	4.02576	0.398728	0.408511	0.378492	0.151838	0.253379	0.299807	1.39897	2.59668	1.18868	0.933344	0.771081	0.973879	0.888473	1.374	0.779664	0.665103	0.406928	0.768754	2.70298	1.83142	1.80067	3.8089	4.4161	12.2714	3.97606	4.49461	2.11138	2.52462	3.38696	2.37512	2.71086	2.58754	2.60248	3.17471	1.87615	2.18645	2.43812	1.45779	1.80802	1.32167	1.63508	1.84931	1.87456	2.01495	4.49	4.32052	3.55534	3.10647	4.00253	3.80277	4.61741	4.22121	4.05497	6.48091	6.46362	6.41789	3.60671	4.01072	2.57793	6.60433	2.35208	2.02084	0.944005	1.04132	1.70597	1.13637	0.625538	0.875067	0.894344	1.13759	0.79666	0.767031	1.12995	1.8592	1.17351	1.4684	1.18364	7.00869	10.8434	4.5548	5.88524	8.20862	7.1182	1.93627	1.69013	2.1006	1.59636	2.67878	2.40243	4.53233	5.343	3.73792	6.7156	4.51435	6.34571	1.56218	1.7042	3.77278	1.64322	4.36805	4.37167	3.49931	6.94753	3.87949	2.56411	4.0086	6.65793	6.60234	11.1238	8.81035	7.47525	8.93719	3.7496	2.95239	3.51325	3.40254	2.52443	3.25402	12.9518	11.6935	0.765947	0.452826	0.690932	0	0.331643	0.338003	0.818602	0.528396	0.983194	0.724914	2.90235	0.0240819	1.69025	0.563612	0.70424	6.16869	0.287263	0.378322	0.417115	1.26715	0.375492	0.168406	1.06174	0.329386	0.463785	1.33133	0.97667	0.997172	1.62243	1.12417	1.37981	1.2362	1.88201	2.24084	1.23268	1.13913	1.34749	1.8131	1.48615	1.53129	2.82027	2.51844	0.714124	0.920541	0.410786	2.45211	1.78325	1.53811	1.41468	0.450328	0.550443	0.777388	2.14757	3.17695	3.36891	1.33726	0.938733	1.36436	1.59333	1.64959	2.55068	4.92987	1.37535	1.47177	1.96997	2.19119	1.87633	1.86834	2.51201	3.4515	3.14624	2.9311	2.30275	3.83306	3.00774	1.13564	3.47029	1.13564	1.75992	1.96364	0.524672	1.37935	2.11367	5.08192	3.53034	1.2064	0.552618	1.15457	0.724578	0.960581	2.71168	1.04226	0.60488	0.823548	0.710684	1.18851	2.80905	2.2828	1.79517	3.15187	1.62498	0.941299	0.748838	1.0807	1.26603	1.26853	1.94918	0.997339	1.27558	1.23568	0.520296	0.405668	0.92446	0.641499	1.85746	1.63372	5.00369	1.15429	0.94259	1.19932	4.56555	3.92476	0.711446	0.899752	0.844824	1.12631	1.16987	0.667583	0.814749	1.29092	0.541967	2.61919	1.76475	1.7974	2.26372	2.46914	2.60076	1.95709	2.44327	1.89068	2.16097	1.23174	1.47996	2.15616	2.07745	2.00924	2.35418	3.04617	1.02881	1.3774	1.24659	1.64582	3.79319	1.37896	2.60916	1.46586	2.61985	1.1388	2.63826	0.886678	1.72804	1.85471	0.653869	2.63388	2.0382	0.852821	0.630988	0.752758	0.842016	1.07228	1.15891	1.48804	0.859139	0.452543	0.467888	0.627959	0.555277	1.79209	1.26067	0.575562	1.26182	0.805884	1.38785	1.04533	0.75466	0.948846	1.95206	2.53278	2.26151	2.70825	2.05688	2.92685	2.43797	2.19125	2.26009	1.40149	1.50502	0.922462	0.897763	0.710594	0.746712	0.382823	0.166803	0.267248	4.50347	0.914416	0.491552	1.83903	0.391335	0.631528	0.45538	0	0.336373	0.303352	0.831129	0.11874	0.869655	0.786409	0.931109	0.465094	0.761797	0.475093	0.618207	1.78793	1.43838	0.689561	0.836721	0.501684	0.611774	0.877856	0.61729	0.392176	0.435777	0.180031	1.20695	0.204261	0.164283	0.190384	0.495541	0.429382	0.399728	0.840692	0.46458	0.519686	0.333246	1.11178	0.378819	0.151436	0.481772	0.268805	0.130612	0.743021	0.641712	0.667064	0.78627	0.724279	1.13249	1.15694	0.1797	0.447514	0.784231	0.540483	0.64747	0.670801	0.760177	0.602462	0.463795	0.539567	0.23002	0.184502	0.38474	0.200565	0.501769	0.792783	0.351307	0.454313	0.471123	0.66536	0.352131	0.372478	0.183646	0.420024	0.181732	1.17617	0.786249	0.682708	1.15103	1.50759	0.838681	0.388559	0.37455	0.443618	0.305108	0.28451	0.338814	0.246103	0.422186	0.330179	0.58453	0.344754	0.277285	0.173996	0.293349	0.789623	0.490229	1.64007	0.806911	0.388478	0.57908	0.448842	0.305916	0.843224	0.826428	1.97348	1.31961	1.17706	0.837262	1.03466	1.71139	1.90237	1.16394	1.59368	1.10104	1.28007	0.951968	1.39179	0.657009	2.5876	2.094	1.38881	1.89793	1.90202	0.906058	0.603646	1.0252	1.52222	0.83395	1.4141	1.60276	0.958352	0.394074	0.816343	0.959078	1.34533	1.32448	1.80048	1.7098	0.714842	0.75725	0.891353	1.57008	1.25576	1.0979	0.988676	1.08821	1.16381	1.11489	1.34646	1.17221	0.842715	1.21587	1.18814	1.2944	1.02336	1.18798	1.34013	0.912615	0.4699	0.593137	0.373036	0.300713	0.353943	0.354258	0.750167	0.852469	0.61503	0.305788	0.70435	0.478203	0.214872	0.433768	0.85561	0.975931	1.05971	2.0897	0.294651	0.47461	0.4989	0.683992	1.38218	3.10021	0.841911	1.1161	1.86743	3.74582	2.23986	2.79842	2.44928	2.13521	1.80781	2.51933	3.14427	1.3312	2.14317	2.11321	1.67951	3.33205	1.44848	3.01623	0.428344	1.09757	0.959763	1.46033	0.977495	1.18181	2.40475	3.69783	1.16442	1.11787	0.941342	0.546426	1.2766	2.33942	1.15263	2.06635	6.55041	8.00191	1.87381	1.46248	2.03831	1.64119	1.1573	0.768848	0.107602	0.842339	0.444949	2.47461	3.07906	4.53123	4.74687	1.71412	3.69111	6.09509	5.78351	3.36599	5.1083	18.2546	9.34531	1.55702	1.67835	2.4681	1.73029	3.43187	1.80924	4.64358	0.877878	0.955264	2.32034	2.30463	2.10571	1.98711	2.35604	0.476135	0.596949	0.49344	2.11404	2.23391	2.14542	0.211372	0.247544	0.227877	2.14184	2.48536	0.0503723	0.126722	0.075745	2.09303	1.60227	0.862051	1.33454	1.32393	6.7619	0.128034	2.69353	10.1362	4.99496	2.44569	1.60835	2.13874	1.26003	2.69192	1.55044	1.9065	1.17657	0.988122	1.76686	2.72087	2.56119	4.49532	4.32192	4.22976	3.74128	3.23686	3.93136	4.23204	3.83137	4.39038	4.14606	4.1856	3.84693	3.70335	0.824268	0.549452	0.521606	0.215758	0.353075	0.289293	7.58575	13.0382	0.76767	3.34293	2.32014	2.42482	4.00482	3.56083	3.7871	1.35846	2.93209	2.3318	2.93021	2.91273	0.485089	5.1953	2.3289	1.14849	2.35449	1.65444	2.6594	1.46524	2.2116	2.04924	2.79174	1.82147	1.92935	1.89026	1.67833	1.49907	1.95873	1.32888	14.2054	15.0047	10.8394	11.229	3.46871	3.10993	0.784498	1.31761	0.821633	1.60292	0.760089	0.517576	0.116658	0.438893	0.318758	1.04094	0.713805	1.19255	0.462506	8.12302	11.2943	9.91973	0.765913	0.945089	1.26362	0.912172	0.773792	0.9237	1.08999	0.585168	1.13871	1.61031	1.27083	1.11495	1.639	1.22909	2.36276	0.979417	1.82922	1.87614	1.09159	1.05185	1.53299	1.65051	2.48098	2.85372	1.28283	0.912227	1.25814	1.65129	0.866427	1.4593	0.644279	0.400953	0.720862	1.41432	2.17592	2.62679	0.614198	0.380684	5.73739	4.78413	0.437994	1.02577	1.43991	0.277471	1.78117	4.14516	1.88671	2.10147	1.09837	0.706776	2.12825	3.00983	1.63053	2.1879	4.82587	3.52036	2.78298	1.8806	3.86809	1.7186	2.18557	2.67651	1.89602	1.86708	1.81735	1.95159	2.61453	0.947931	0.904389	0.668657	1.43174	1.68043	1.64575	4.01129	3.01053
CSS0036740.1	0.093694	0.257447	0.159434	0.0801472	0.144419	0	0.0734495	0	0.125078	0.43281	0.203425	0.332156	0.16811	0.306332	0.30739	0.19011	0.0683651	0.227352	0.653148	0.423925	0.380456	0.591219	1.28365	0.769809	3.64634	1.25808	9.40357	0.213827	1.99093	0.836313	0.852738	0.10204	1.3883	0.11917	0.0900546	0.0893586	0.125539	0.124975	0.0838429	0.254279	0.185038	0.377829	0.0561469	0.146578	0.110447	0.19608	0.196649	0.23673	0.186114	0.0414678	0.184902	0.144136	0.0991982	0.0781311	0.0501532	0.145169	0.195023	0.117816	0.149792	0.117518	0.0828063	0.127549	0.150633	0.177614	0.332026	0.188909	0.386624	0.266116	0	0.0525883	0.117651	0.426365	0.314356	0.456759	0.420551	0.323301	0.187416	0.209712	0.148418	0.143302	0.276977	0.288932	0.467381	0.579029	0.188695	0.362521	0.335126	0.428456	0.498085	0.142554	0.0887794	0.0997161	0	0	0.0100955	0.00804513	0.0494897	0	0.0594898	0.165156	0.0089563	0.0144939	0.0196852	0	0.0431702	0.0641653	0.00474049	0.183181	0.160248	0.296948	0.105169	0.189833	0.239919	0.2213	0.215097	0.182507	0.188162	0.45058	0.35035	0.0229885	0.22471	0.2152	0.192562	0.0605676	0.0285852	0.145218	0.0504425	0.0860276	0	0.0656515	0	0.174494	0.18429	0.252755	0	0.16832	0.0636523	0.165064	0.101091	0.157065	0.213148	0.166279	4.47366	1.15516	0.788148	0.494081	0.488855	2.82582	0.247076	0.285476	0.25438	0.381559	0.262543	0.198879	0.283615	0.337594	0.617484	0.31845	0.153528	0.285421	0.258981	0.249192	0.349475	0.288602	0.275929	0.237747	0.400167	0.258258	0.07155	0.159751	0.0507737	0.280625	0.105296	0.128894	0.144431	0.265985	0.190221	0.194163	0.243697	0.03164	0.0236759	0.206041	0	0.0591804	0.033517	0.0342113	0.0805659	0.39462	0.044237	0.0892913	0.0919916	0.223846	0.28352	0.301603	0.33582	0.243349	0.417303	0.206103	0.209027	0.16029	0.209027	0.169155	0.094789	0.0400775	0.154303	0.259886	0.228857	0.248664	0.0628105	0	0.134903	0	0.13488	0.0770531	0.0961755	0	0.055568	0.0465517	0.0378525	0.0615112	0.0760131	0.0894274	0.0463402	0.171795	0.159302	0.234466	0.36149	0.0671197	0.0678808	0.134456	0	0.0479517	0	0.0463832	0.0795892	0.150127	0.0537142	0.0393327	0.067205	0.273221	0.595725	0.663483	0.404322	0.396818	0.226313	0.853553	0.803966	0.845399	0.767101	1.1342	0.834026	0.0865989	0.101875	0.013634	0.617557	0.564688	0.061074	0.128077	0.093223	0.188364	0.165405	0.133313	0.417151	0.325053	0.554923	0.866696	0.293922	0.333718	0.177374	0.334488	0.256878	0.152241	0.227438	0.210487	0.308402	0.122382	0.0462444	0.0884725	0.0210359	0	0.263023	0.128278	0.136248	0.422505	0.218139	0	0.03779	0.289885	0.139106	0.110976	0.141345	0.0625356	0.127931	0.0271891	0.115613	0.227402	0.201901	0.272247	0.0797281	0	0.108293	0.0673867	0.113009	0.302935	0.105277	0.249821	0.169667	0	0.0818041	0.104552	0.147341	0.0863046	0.197553	0.226712	0.132276	0.267193	0.101676	0.0456914	0.0707053	0.142525	0.102001	0.103297	0.167538	0.155062	0.0334975	0.316058	0.0339828	0.385179	0.46194	0.0966954	0.068728	0.176578	0.475313	0.255199	0.211731	0.306255	0.333932	0.726658	0.404683	0	0.0277603	0.0160967	0.0636729	0.0168487	0.0377234	0.0383931	0.0388772	0.160036	0.107996	0.152342	0.168974	0.0212991	0.218552	0.0208122	0.0206734	0.0765608	0.0424332	0.0880431	0.160191	0	0	0	0.0304074	0.0371135	0.0363686	0	0.0144968	0.0908926	0.0300105	0.181017	0.0266384	0.0844243	0.0963924	0.194315	0.108035	0.0976677	0.0958233	0.0642614	0.0205845	0	0.126284	0.0847564	0.0560711	0.0805249	0.0940868	0.0269967	0.15424	0.0998282	0.216312	0.0311563	0.148949	0.0269499	0.19888	0.106296	0.111018	0.0365218	0.205272	0.111579	0.0255994	0.267733	0.222451	0.146575	0.188781	0.0792937	0.0648609	0.0423271	0.069154	0.0510301	0.211722	0.180082	0.181594	0.0731126	0.113667	0.0336144	0.0213632	0.0399743	0.0434095	0	0.0504902	0.0158936	0.0284843	0.52898	0	0.0702916	0.0690401	0.262417	0.137464	0.332888	0.16562	0.270875	0.29546	0.190124	0.425264	0.193213	0.108087	0.076172	0.0604739	0.151647	0.0936424	0.128128	0.122086	0.0520396	0.361861	0.195321	0.275734	0.206409	0.25375	0.13694	0.0797141	0.302158	0.0729346	0.104001	0.106139	0.118748	0.370967	0.154419	0.17039	0	0.121469	0.0935635	0.0708834	0.0585213	0.095577	0.0180189	0.0206509	0.0511857	0.0505945	0.0161006	0.0748424	0.0887877	0.0228914	0.0349144	0.0335625	0	0.0405135	0.0384485	0.0364521	0.0238579	0.031014	0.0678685	0.0923205	0.0261781	0.185382	0	0.0296299	0.0161844	0.0679293	0.0336957	0	0.0605678	0.255238	0.252773	0.0834445	0.159556	0.379627	0.325369	0.195444	0.286326	0.133437	0.151141	0.233738	0.384216	0.278118	0.126509	0.257318	0.168269	0.183857	0.245913	0.104084	0.0523836	0.0826748	0.12755	0.10609	0.303055	0.539628	0.647842	0.25741	0.243275	0.189594	0.155965	0.264236	0.108533	0.175503	0.134783	0.288802	0.371295	0.124017	0.321915	0.17327	0.246409	0.101888	0.195086	0.0672914	0.133105	0.034291	0	0.0479203	0.159669	0.0196701	0.0623375	0.0235201	0.0791211	0.038442	0	0.0323101	0	0.124584	0	0.0618164	0.0449838	0.436166	0.211154	0.461767	0.486545	0.326758	0.566021	0.39867	0.194068	0.353433	0.544687	0.202397	0.196822	0.203622	0.0205363	0.0820844	0.329888	0.204036	0.320925	0.265621	0.154538	0.0768843	0.0633393	0.0911671	0.0456444	0.132133	0.0881028	0.0630398	0.0958216	0.236198	0.282572	0.0544814	0.0302308	0	0	0.0559112	0	0	0	0.102802	0.0420469	0.0815134	0.0482263	0	0.0737033	0.0270412	0.0224214	0	0	0	0.211731	0.0893667	0.0825086	0.0443906	0.0472726	0.106142	0.0939418	0.0314623	0.233426	0.0727133	0.31162	0.132307	0.268982	0.200827	0.100373	0.0972087	0.0308461	0.0958617	1.13198	1.14043	0.0656371	0.108548	0.068503	0.140319	0.21133	0.19983	0.13652	0.214695	0.35229	0.100757	0.202372	0.0866269	0.175855	0.166353	0.18132	0.0664451	0.117946	0.10269	0.0358108	0.155693	0.0502084	0.278938	0.0202696	0.493949	0.177712	0.237926	0.145128	0.11837	0.526968	0.331771	0.414982	0.0882187	0	0.12079	0.224665	0.0656809	0.297254	0.0833779	0.207154	0.193697	0.0886721	0.56218	0.0823302	0.358064	0.173815	0.174385	0.178498	0.0799884	0.349244	0.0776899	0.135274	0.068568	0.0227528	0.501292	0.707102	0.391836	0.373542	0.08498	0.035759	0.638541	0.385249	0	0.244832	0.156243	0.21364	0	0.189621	0	0.0739221	0.313765	0	0.0746406	0.146352	0.0673466	0.101996	0.0723674	0.0327352	0.179945	0	0.0907176	0	0.164749	0	0.0482121	0.0841453	0.156272	0.0728816	0.0848009	0.0102584	0.0147103	0.0658908	0.0327613	0.0334989	0.0560058	0.0718539	0.0141312	0.0397043	0.0775047	0.0948952	0.0787888	0.0189285	0.67544	0.658357	0.60483	0.344462	0.04934	0.208759	0.372892	0.37727	0.551588	0.103123	0.0635861	0.196976	0.204208	0.178839	0.0181361	0.157252	0.52481	0.0976554	0.0408229	0.0284702	0.0278662	0.143085	1.09573	0	0.185528	0.18594	0.106667	0.207691	0.139428	0.0196544	0.230632	0.124901	0.183745	0.385825	0.404402	0.575604	0.687428	0.10232	0.188116	0.157244	0.335571	0.0581321	0.116416	0.11094	0.0894398	0	0.534594	0.17994	0.290809
CSS0004050.1	1.86483	2.63455	6.19159	0.142318	0.0883179	0.108795	0.177493	0.105251	0.125151	1.25307	0.180012	0	0.0963874	0	0.338794	0.372389	0.321596	0.670575	0	0	0.792792	0.320695	0.366879	0.477503	0.342851	0.13733	0	0	0.451075	0.625767	0.758307	1.64245	1.24077	0.44934	0.512208	0.114685	0.106482	0.179626	0.79841	1.3997	0.301434	0.106788	0.163476	0.48204	1.26986	2.26159	1.72291	0.50641	0.627751	0.0488195	0.244369	0.0563917	1.01274	1.23472	1.46463	0.473878	0.775783	0.762333	2.72838	0.186827	0.132671	0.110612	1.14713	1.24845	0.210664	0.0834483	0.346235	0.318431	0.228621	0	0.126707	0	0	0.192454	0.170757	0.281982	0.505446	0.157535	0.320775	0.61929	0.146701	0.1305	0.136981	0.0478092	0.11063	0.122638	0.401636	0.832042	0.49272	0.0451506	0.0563764	0	2.47918	2.17209	0.840038	1.39373	0.811608	1.18827	0.979806	0.263879	0.912126	0.591557	1.71483	0.863218	1.85118	1.93449	0.912807	0.988052	0.830956	0.944512	1.58394	1.95274	1.82628	0.902524	1.64369	1.90399	3.02688	0.947522	0.665509	0.647469	0.414366	1.36736	1.83182	0.586468	0.715213	0.338345	0	0.0285695	0	2.62409	0.836912	1.12527	1.68828	1.78954	0.145935	0.736189	0.937325	0.259584	0.377518	0.0413544	0.356769	0.510182	8.92149	9.38126	0.588506	1.60533	9.50896	3.16931	0	0	0	1.2437	0.924613	0.467402	0.475673	0.486813	0.305416	0.114661	0.160619	0.0835725	0.129444	0.247848	0.208998	0.249458	0.0771128	0.0960816	0.267027	0.0415601	2.49379	0.881915	2.50758	0.210203	0.286172	0.342021	0.578357	0.0395585	0	0.110402	0.493418	0.527388	0.376961	0.648292	0.358526	0.20018	0.819261	4.36115	6.57317	1.65034	1.51643	1.19497	1.96797	0	0.67451	0.938648	0	0.032915	0	0	0.202606	0	0.202606	0	0.0734827	0.154058	0.154997	0.814081	0.920367	0.83701	0.337348	0.899629	0.725941	0.908173	1.66624	1.08797	0.206399	0.527159	0.311488	0.781383	2.23078	0.493329	0.432047	1.29679	0.734755	6.5832	4.8381	3.13281	2.75868	0.0332115	0.266136	10.6093	0.465145	6.39162	7.04687	1.03587	1.26367	14.5504	0.910459	14.5063	15.3949	0.647989	0.548973	0.213828	0.241696	0.823299	0.351169	0	0	0	0.0682742	0.0567213	0	0.140555	0.109746	0.145369	0.208114	0.235304	1.04405	1.48079	1.09632	1.15003	0.409736	0.337129	2.11436	2.50622	3.40564	2.45428	0.377567	0	0	0.0520036	0.200453	0	0.0461479	0.0280093	0	0.132096	0.053083	0	0.313956	0.140796	0.189127	0.209916	0	0.124766	0.107757	0.73353	0.284652	0.0568406	0	0	0	0	0.0683603	0	0.0639144	0.0769399	0	0	0.120084	0	0	0.040132	0.124489	0.28215	0.0669866	0.148377	0.0676645	0	0.0372443	0	0	0.0709928	0.101876	0	0	0.162744	0.181071	0	0.0200012	0	0	0	0.0234655	0.0817073	0.0716643	0	0	0.14885	0.153118	0.908175	1.06199	0	0.151444	0.22432	0.281316	0	0.403404	0	0	0.0802872	0	0.27368	0	0.130428	0.178998	0	0.176274	0.456244	0.0969698	0.13398	0.212638	0.53905	0	0.462667	0.832496	0.789042	0.303664	0.535749	1.51199	1.26613	1.45397	1.06768	1.74544	1.20121	0.464262	0.445157	1.23896	0.658054	0.620686	0.722222	0.417302	0.115974	0	0	0	0.186987	0.0577241	0	0	0.53772	0.564663	0	0.0881925	0.514297	0.356961	0.325938	0.327158	0.537599	0.183782	0	0.0475232	0.0482065	0.0640498	0.0628216	0.132517	0	0.132436	0	0.0745038	0	0.127333	0	0	0	0	0	0	0.957687	0.80399	0.317778	0.96124	0.311717	0.0861297	0.026056	0.0828277	0	0.0373849	0	0	0.0277521	0.270179	0	0	0	0.0146738	0	0	0.0461673	0	0	0	0.288667	0	0	1.35475	1.88988	0.681607	7.84243	7.12795	0.256728	0.187043	0.205005	0.313648	0.299184	0.449945	0	0	0.0477174	0.182321	0.173345	0.425451	0.610291	0.992368	0.723408	1.43265	0.198607	0.346905	0.0436721	0.380214	0.450924	0	0.327445	0.235675	0.139507	0.118708	0.33759	0.252976	0.198306	0.187336	0.0531069	0.0973465	0	0.125569	0.205338	0.215461	0.275736	0	0.148999	0.129141	0.0525279	0.0397704	0.240814	0.232173	0.0720098	0.229066	0.324962	0.094186	0.399156	0.242765	0.103392	0.226439	0.130496	0.167169	0.307403	0.173062	0.154448	0.160866	0.122968	0.357846	0	0.0767346	0.524416	0.276433	0.380149	0.0730353	1.06918	1.24888	0.238911	4.73816	3.65714	3.16379	4.92208	5.16391	3.91832	1.5198	1.34912	1.31092	0.292395	4.44687	2.62717	2.12286	1.76138	4.20052	3.19752	4.80051	3.32525	2.86747	5.3782	3.19412	3.59046	1.84923	2.67251	0.661675	0.460489	0.368946	0.297692	0.340236	0.46344	1.0778	0.512022	0.134785	1.32903	0.501282	0.16774	0	0.12181	0.311883	0.402374	0.366437	2.47849	0.0723533	0.0862449	0.0673512	0.0579787	0.122041	0.241053	0.306287	0.0663485	1.64303	0.537269	0.972691	1.25746	1.37882	0.0549556	0.345777	0.969866	0.307867	0.742552	0.38248	0.613717	0.332071	0.685913	0.707598	0.744725	0.608385	0.84916	0.0302377	1.03809	0.909953	1.3641	0.481488	0.301666	0.14651	0.176064	0.675472	0	0	0	0.70843	0	0.509849	0.031821	0	0.0686555	0.239322	0.780408	0.621196	0.791647	0.938119	0.477616	0.308393	0.0564708	0.565262	0.362891	0.0628399	0.880589	0.0428919	0	0.146323	0.210702	0.318199	0.701006	0.270636	0.398277	1.67104	3.06154	0.302554	0.475767	0.447374	1.149	2.24944	1.17513	1.07262	1.02944	1.10964	0.937271	1.16113	1.02999	0.975975	0.852923	0.980863	1.41921	1.2152	0.854172	0.995794	0	0.042694	2.70726	20.3385	2.68357	0.486746	0.369143	0.0466881	1.54664	0.371839	1.06081	1.02546	0.912544	0.674365	0.262413	0.39879	0.712955	0.593109	5.5451	5.18366	1.60441	1.48201	1.44157	1.09765	1.78239	0.758973	2.50577	0.49691	0.258569	0.721603	0.847152	0.702549	0.255269	0.0118438	0	0.0657534	0	0.568716	0.428091	0.105543	0.378208	0.119226	0.530483	1.63386	0	0	0	0.104695	0.0181724	0	0	0.0346011	0	0	0	0	0.102793	0.0733917	0.0472578	0.133208	0.142709	0.074343	0.181678	0.289514	0.209823	0.179654	0.155646	2.04887	0.40904	0.218031	0.299398	0.745624	0.278575	0.0955256	0.280959	1.04995	2.58935	1.83354	1.48412	0.305558	0.175544	0.335661	0.434435	1.72227	0.302057	0	0	0.0221603	0	0.074175	0	0	0	0	0.0379985	0	0.0415821	0.0383341	0	0.0155118	0	0	0.0417399	1.73759	8.08587	5.38076	1.30158	1.2323	0.557933	0.574922	2.04107	1.82089	2.35695	0.996821	1.82711	0.925805	0	0.0592463	0.0571922	14.7976	0.299457	6.32672	0.148528	0.573812	0.847835	9.06782	0.353591	0.384856	0.635549	0.317213	0.184645	0.031863	2.76779	0.632992
CSS0032741.1	3.24041	3.77553	8.17672	3.66951	3.95849	2.93751	10.9411	8.11048	9.34875	1.41583	14.2	10.2191	7.81818	15.921	17.3042	11.5211	10.2849	12.5824	15.337	12.0161	22.5099	13.2489	14.9287	11.2942	7.6588	55.4675	39.4645	94.2894	15.3911	17.3312	20.7885	12.7341	9.84704	6.92968	42.3494	10.2049	13.8149	10.971	27.8027	0	15.8109	35.995	0.0617664	20.2452	22.4978	22.2119	20.2504	13.9677	15.01	14.0918	14.4922	14.2077	5.22898	5.49775	5.99059	13.2057	3.65535	3.11943	4.19268	8.92071	11.0337	5.65313	3.863	5.36647	23.3146	4.14291	5.52738	4.57265	4.55965	3.26703	5.25837	5.36287	5.87932	4.39371	3.54163	3.6209	3.31042	2.24669	4.32624	3.20614	0.97284	1.42505	0.207536	4.4046	6.48645	1.21585	11.1725	12.504	6.1271	10.1579	9.45102	10.0009	21.1017	14.5421	6.10022	14.0063	12.7864	10.6583	17.1458	2.77967	6.15615	8.19128	6.06603	10.0405	6.84106	11.505	5.98116	7.32145	13.3394	14.1648	13.5418	22.2212	12.3237	11.687	23.084	15.8235	9.33244	7.59305	6.92984	7.61201	4.5336	21.4477	16.4753	1.18563	1.785	3.47145	0.601215	5.8851	7.64082	4.38087	5.97628	6.74503	6.59651	5.83541	2.46075	20.2914	8.18819	1.19911	4.85821	1.1256	16.4959	14.5651	18.5075	30.2335	50.5064	104.708	30.0968	38.5986	3.45787	2.50576	3.1797	6.60735	7.42333	5.40381	8.87402	7.53066	9.08755	11.7634	10.3478	11.3026	15.5356	14.3887	13.0434	4.02443	21.2559	12.9788	10.1918	13.6419	7.52308	5.04123	5.55416	3.04426	3.80816	5.58116	4.68752	0	0	0	4.68863	5.18834	4.9744	0	0	0	16.9311	19.136	15.5406	16.4543	8.82913	10.4286	10.9617	2.84786	5.95009	4.36185	3.86144	3.75524	4.16405	13.7553	7.83572	11.446	7.83572	4.88005	14.0822	6.3433	9.68187	8.56115	12.9964	15.013	9.8676	56.4929	58.6905	44.9622	41.5581	12.3411	10.0881	53.2307	65.3815	42.4779	30.755	12.4442	20.7753	10.4823	14.5023	27.6186	24.8916	80.1808	81.598	14.2278	14.4009	7.39892	16.1042	8.90174	8.71146	12.0658	11.0117	8.43127	11.5063	8.39068	9.8799	2.08111	1.31342	1.04668	0.969951	1.87592	2.60139	0.49775	0.152839	0.378142	0.387139	0.43001	0.767403	6.74484	4.16563	5.8308	5.33907	4.18961	5.89956	5.31792	3.25251	2.97797	2.05275	2.79272	3.81292	3.57528	7.41929	5.74783	0.98744	0.949557	0.791813	0.812057	1.22183	0.248246	0.733464	0.589124	1.15171	11.2596	8.98729	8.15202	16.9971	23.0403	27.7771	9.69607	35.9108	2.5861	15.3474	18.3723	1.78096	0.972915	1.52246	1.96458	1.80181	1.01658	2.39636	2.60542	2.72232	1.15254	7.68435	6.62755	5.90856	3.22987	2.7211	3.31592	1.33772	1.69038	1.07335	3.41359	1.77585	1.45818	0.99968	22.4086	22.1088	20.4915	12.1188	14.5347	17.451	13.9834	16.7964	15.2872	37.9514	36.2902	30.9519	29.5186	31.591	30.5243	8.91217	5.10685	6.13107	7.19832	3.10137	3.58003	11.2598	9.14887	2.35988	3.66712	7.1961	2.95133	6.11566	5.43261	5.68792	15.9829	16.1894	14.7303	4.17624	8.01035	7.6786	5.63029	13.4743	13.5851	24.1174	29.3446	26.9556	36.8193	30.0169	36.7176	44.3846	44.4234	44.0671	17.8074	48.7589	52.5408	50.1423	20.8072	22.5515	23.036	18.0546	16.4129	19.9639	1.49603	18.4469	2.28618	2.36341	1.8321	2.47339	1.88791	4.57615	4.54119	3.40992	3.70112	4.62605	17.9462	19.5322	12.1619	4.78295	13.98	16.7302	15.9207	14.1258	16.8967	6.84483	24.1871	11.1072	16.7825	20.2337	19.5319	23.5505	7.66626	12.1303	28.4226	10.5917	14.651	9.39589	6.58593	19.1992	15.7603	12.8641	13.9586	28.8697	8.71021	9.29586	4.58046	5.62278	26.7119	50.9287	55.1685	49.6972	49.2684	48.6095	50.4457	48.1653	49.5935	48.8046	10.3575	2.30955	1.18734	1.3984	4.36052	28.0268	8.46308	35.2613	20.5306	2.845	11.0268	4.19183	3.25142	8.46103	3.24345	5.39406	6.36816	7.35222	11.5558	9.39498	23.2992	11.2171	11.639	9.85256	13.0348	15.8523	13.0339	12.9295	18.4782	12.3674	17.0367	17.684	13.2646	13.8688	21.6467	20.13	8.61957	14.4108	11.806	9.93466	9.39808	9.30362	9.87709	6.75916	8.76618	8.39873	12.5101	13.6307	11.4236	6.43376	8.07227	9.62804	9.40133	11.576	11.9725	8.69076	9.11388	9.0643	8.32883	11.9625	9.16067	9.32909	12.3792	11.1019	10.6058	10.3856	10.5958	9.80306	11.4953	6.22139	24.5414	20.4973	17.9562	15.309	12.5834	12.6367	22.991	3.58119	1.76754	3.58312	9.34348	4.08737	13.9538	35.2565	4.62478	5.09293	11.1141	131.867	81.9817	182.382	84.3161	74.0508	29.7533	14.0521	30.9443	15.3991	30.2069	9.58125	11.1079	9.82909	9.25217	8.93286	18.4859	11.61	11.3986	16.4262	6.92425	11.5689	11.4124	12.8077	9.68734	56.0597	53.7951	52.359	50.2342	48.4254	46.4629	42.5045	39.6334	66.5907	62.1799	78.5241	78.2953	24.301	32.7748	75.2847	72.3671	18.4043	17.7546	0	0	0	0	10.4944	20.5774	7.19565	5.90121	71.7084	6.11931	12.3362	6.90562	6.96199	1.21146	2.05558	11.1843	12.8394	16.1902	16.5831	3.62968	8.26661	0	0	0	0	55.9662	0.130154	15.538	0.0721774	57.5929	10.8435	2.65988	0.53282	0.497553	0.671009	0.381306	0.672923	0.323149	1.48331	1.50603	1.22926	0.188128	0.0613532	0.189999	3.03352	2.10601	0.0427569	0	0	11.5469	0	0	4.98894	0.00950728	0	7.39192	0	0	0	1.50135	8.66266	15.1389	13.5241	9.9047	20.6358	21.7677	14.7125	6.79953	7.31704	7.90797	3.54115	5.29626	7.37582	7.55641	8.45603	8.21609	9.60929	8.38876	9.0255	9.12615	7.85366	7.31765	9.85829	9.38714	1.86099	0.366526	2.21123	186.591	0.220644	145.116	12.2905	13.3758	1.20525	6.95256	4.42521	4.83511	13.6021	16.493	10.6891	13.6591	14.1247	11.0874	17.3047	214.204	106.5	1.47943	4.44152	11.3688	39.2043	12.6329	7.92099	10.8438	8.58653	8.51118	11.5661	0.460833	2.11683	6.74012	0	0.0464549	0	0	0	0.377027	0	0	11.8164	8.89862	16.4749	0	0	0	0	0	0	0	0	0	0	0	0	0.0336363	0	0.112909	0.0735824	0	0	0	0.0998801	0	0	0	5.32838	0	0	0	8.03875	0	0	0.109794	5.36085	6.79744	5.86267	2.85788	0	0.0808662	5.27811	5.9412	4.37635	0	0	0	0	0	0	0	0	0	0	0	0	0	0	0	0	0	0	0	18.6437	21.0635	14.9821	20.0604	7.18515	15.4874	21.4988	12.0005	8.44323	6.9031	4.82228	5.04694	3.68165	4.95353	1.71019	1.94114	8.01857	13.8847	10.2356	18.3155	12.8656	17.8583	11.3208	32.8137	26.4393	23.2236	32.3458	26.9522	12.6716	4.80115	19.6312
CSS0033422.1	6.13948	8.78953	7.34722	3.46228	4.23616	3.77831	4.62156	4.57369	4.54295	8.13778	7.86531	5.79791	1.62564	2.80655	3.47597	4.11615	3.3352	4.13352	4.0349	4.31447	6.64645	2.63717	2.17378	2.44666	5.22235	5.86086	2.79398	4.15491	1.96403	2.4854	2.48365	1.8943	2.77908	5.10724	9.4801	5.4448	6.25087	7.18789	14.4122	12.416	13.1512	15.4652	12.9738	4.73129	6.05272	5.57825	5.93928	6.99541	6.83573	6.25422	6.67782	6.20132	5.61832	5.44805	5.34665	6.60784	5.10304	5.29218	5.618	5.25695	5.21883	5.36075	5.62789	6.24022	5.49418	6.27546	7.23294	7.96952	6.23446	5.59537	6.66666	7.33249	7.5596	7.90573	5.96387	7.10062	5.78192	5.64244	5.6608	5.65315	7.84629	7.43789	7.77912	7.78291	6.65487	6.87499	5.73515	5.54385	5.92761	4.53307	4.14013	4.18202	4.99639	5.95289	5.41038	5.50008	5.40269	5.65338	3.02036	1.50912	4.99078	1.95231	3.68911	4.91606	3.75585	5.75687	5.34071	4.31295	5.77683	7.15072	7.09437	8.86744	8.72824	9.27766	9.45833	5.57449	4.88002	5.82183	5.86239	4.33473	5.41232	10.4096	9.56945	8.49962	6.67498	7.71863	8.84152	7.5521	11.4236	7.59789	13.0208	9.97382	7.18969	8.27148	6.16547	8.75325	9.03405	7.76142	7.57202	4.04127	9.0569	6.51087	5.56181	6.98307	4.5684	12.2384	6.682	9.69199	5.90086	6.25366	5.84006	5.52183	5.01797	5.46681	6.27878	5.34483	6.12087	7.95891	7.28397	7.10093	8.55709	9.20106	7.75872	5.15833	12.1629	6.74437	6.09241	8.51435	5.98597	6.59847	5.38845	14.2192	7.29578	10.551	9.64617	5.26074	5.63997	4.60778	8.18614	8.1999	8.23791	4.0825	6.31848	6.23378	5.4379	6.045	6.89857	9.97898	5.13262	6.57965	6.5089	4.89473	5.2888	4.90553	6.23299	4.92232	6.18354	6.6674	5.28817	5.88207	5.28817	5.97474	4.08056	1.08321	2.13077	2.70753	4.00932	4.51257	1.16274	13.569	10.3116	9.00202	7.76725	4.77064	5.63793	11.6369	9.26179	7.34544	6.42631	4.74182	4.79207	4.68274	5.08697	4.70897	4.52089	4.81274	4.96158	7.04587	6.36138	7.31801	6.97854	7.5606	7.79369	7.9737	7.9536	6.58505	9.20133	5.74134	6.03076	7.55199	5.98632	5.77215	5.67921	7.25866	7.53171	6.38907	6.77252	5.82551	5.81962	5.10889	6.16998	10.9099	10.7358	9.22356	7.73452	6.60811	6.41586	6.52344	6.06314	5.54163	4.82497	5.72486	5.24462	5.25082	5.51109	5.64289	5.35887	5.54254	5.21588	4.43573	5.47383	4.81033	5.46155	5.67324	5.35533	4.71084	4.25463	4.24172	7.20129	9.71217	5.95015	4.98278	8.08152	6.00907	13.172	11.6862	5.20208	5.39596	4.55891	6.38805	6.37587	6.25294	7.04098	6.41501	6.85244	4.86299	6.73631	6.746	6.42844	8.36199	5.94255	6.32819	4.70619	5.33476	4.29026	5.92794	4.31265	5.11584	3.79199	6.29918	6.25751	5.71443	4.74967	6.39565	5.78888	5.24423	5.10727	4.88402	4.60993	3.92367	3.96737	3.80877	3.54982	2.93582	1.74515	2.49387	1.89586	6.78574	6.16927	6.44309	5.9405	5.72575	7.78111	6.39006	8.18684	6.48535	6.61007	6.6136	8.33104	9.3472	9.70513	8.74051	5.26749	5.62161	5.74232	5.45261	6.20725	6.85741	13.6884	13.1894	13.1239	15.4582	13.0731	14.1162	8.26729	8.04865	8.59114	6.57555	7.48538	6.69496	7.34965	15.0487	16.2154	15.553	7.6425	8.88782	8.4808	4.08195	7.38109	2.9161	3.76161	4.49991	4.96489	5.21674	9.08791	7.99898	7.50689	4.68399	4.73301	7.76814	8.14186	4.52166	3.04222	8.94979	9.67538	9.22583	9.60992	9.77088	3.03764	6.28403	5.83588	4.71424	3.54826	5.46554	4.23237	3.08429	6.51991	4.89046	2.9167	4.15351	6.11657	3.67426	2.32042	2.9889	2.89193	3.14459	12.3851	6.58263	7.10584	7.52223	6.32348	7.84688	0.243001	0.197537	0.24964	0.173033	0.188049	0.225191	0.280081	0.26668	0.252022	7.26345	6.5185	5.07	4.34073	3.01869	9.3721	7.22714	8.86031	8.55615	6.70148	7.5717	6.38278	6.85218	7.24055	4.7314	4.71635	5.26379	5.60073	6.02164	7.00832	5.72438	5.80948	8.40575	6.87619	7.81192	7.53451	7.66681	7.75375	11.284	5.1162	5.91538	4.92163	5.59822	6.58232	14.0178	11.5262	6.60728	8.4442	6.84471	5.0976	5.66376	5.42026	4.82913	5.07228	5.03903	6.24187	5.88615	6.15678	5.7697	5.6523	6.03239	7.10373	5.72463	5.73413	5.208	4.75584	8.35191	4.61085	5.13672	5.77889	4.85201	5.88263	5.80982	6.30014	5.90145	6.51448	6.58939	5.11462	5.02152	3.76544	6.77671	5.6779	6.59317	7.51043	6.40884	5.64414	5.06891	5.03254	6.86591	5.11365	5.27981	4.40179	4.75228	5.17725	8.21243	9.5668	6.02007	5.36303	4.82527	4.33782	7.46755	8.54481	9.04813	10.1793	11.1199	10.6654	6.46841	6.41522	5.76028	6.09654	5.84625	5.61404	6.91146	5.8524	5.57724	9.09805	5.75764	8.67975	6.29814	8.27424	6.08602	4.0012	3.80166	3.27177	3.56717	3.60694	3.39491	4.19742	3.80839	5.32322	6.52772	3.0325	3.32294	6.91581	5.49542	5.13389	4.43843	11.0886	10.9051	5.93037	7.75299	8.08966	7.08264	4.38558	5.69328	3.67831	5.66763	3.19011	6.87635	6.87261	5.10604	5.24443	1.45314	2.77558	4.6963	5.15429	5.92092	6.54945	4.39126	4.5686	5.43478	5.62931	5.42965	13.7702	6.74212	5.16014	6.54842	8.01743	9.40083	5.85052	8.59495	7.69825	5.62677	6.31217	5.68022	5.01989	4.95735	6.99797	6.97004	6.01225	7.35492	7.51969	7.3688	8.65556	8.00003	2.31674	1.61765	1.84793	8.24428	7.03163	9.34109	4.81642	4.44423	4.65509	3.08493	7.45319	5.86409	5.39426	5.28766	5.74972	6.51293	6.03746	6.43677	6.97547	3.39507	7.83312	4.58036	4.66944	9.33505	9.11502	7.50348	8.78927	8.61164	8.63633	8.39716	9.69745	10.4448	10.3954	10.7911	8.63198	7.9552	9.95227	10.3514	4.40746	3.93923	4.53162	1.93162	2.13018	2.71917	5.72955	5.23802	6.2205	8.13608	5.9164	5.8093	8.57926	10.3505	5.42497	4.29333	8.72441	9.50664	9.97557	9.27045	1.56815	8.69439	8.37669	4.16485	8.36523	8.07394	7.9266	10.3625	7.32897	6.53833	7.22557	7.40505	5.48947	5.06337	5.21807	5.22346	4.74767	15.3802	5.68296	6.09969	4.92615	5.40175	4.77873	4.03387	7.96969	5.80032	4.83198	5.93898	5.24971	5.44654	3.66334	4.46613	3.17601	4.174	4.85833	5.21357	4.70251	5.86144	6.55457	7.72584	12.9926	12.1478	11.4257	12.3178	13.2794	13.8057	12.9994	12.9219	3.25596	3.44262	3.87559	3.30827	4.86563	4.26488	5.13437	3.91775	3.56116	3.37738	3.58783	3.26804	5.18122	5.87822	3.85482	4.04303	3.31899	4.07501	5.45019	4.78946	4.41099	3.42621	2.34538	1.69006	3.59608	4.53074	5.79669	5.34223	12.5162	5.46293	4.63898	5.6438	5.06162	6.19718	6.69558	7.74976	5.04042	4.82003	3.38167	4.4486	1.55458	2.1898	12.3528	10.6029	6.80397	7.28608	5.444	5.98371	5.09338	4.91836	4.40234	3.72395	3.91337	8.66129	5.47372	7.4256	7.89628	7.52701	7.31396	10.5455	10.064	8.34168	2.66937	2.20363	7.46341	6.07815	11.9887
CSS0039255.1	17.1128	18.7217	19.6777	8.35093	10.8677	10.9317	13.2482	12.3636	14.3038	14.7436	10.5423	8.92798	8.03871	12.8643	12.4284	10.79	9.41005	9.35453	6.49038	7.12902	10.8137	14.2872	15.4281	14.0949	5.89318	14.2776	6.11224	3.63964	14.4505	15.2221	16.624	20.3435	19.1046	28.1965	23.8729	13.5402	14.3499	13.7032	18.318	20.563	18.3827	18.6608	17.815	13.378	15.2189	15.525	16.329	17.3132	16.8203	13.6542	15.0625	14.3758	13.3429	13.7597	14.3226	16.712	13.0858	12.659	14.7228	12.1743	11.878	12.8827	14.4124	19.225	17.2743	10.625	10.9517	13.0649	12.4546	13.2784	17.654	19.0027	18.0416	18.5002	16.8251	18.4235	13.5264	14.2328	13.8034	13.9624	10.9053	11.8287	9.67186	20.5373	16.9947	18.5244	20.9284	19.1989	21.2599	16.0653	13.6541	11.0679	8.98522	11.5341	7.61777	12.8212	9.5289	13.8513	9.9013	5.90892	7.51212	7.16141	6.23697	8.13289	7.21908	10.2839	7.8302	14.9003	20.6733	14.3927	13.1159	15.9361	15.3333	17.4678	16.6058	16.1082	14.8555	17.6212	16.4327	10.5172	14.4336	19.1313	18.2934	8.78621	11.9515	12.6412	17.9978	7.07504	15.5876	10.7854	17.2933	12.4911	8.77775	13.3299	9.90965	16.4604	14.6529	9.24096	9.65174	9.79601	11.8787	9.96435	28.8205	26.161	20.3892	32.1689	31.1179	28.5193	18.7186	18.1571	17.6159	17.1139	17.1233	16.136	15.4215	16.7624	16.6708	15.4828	15.2975	14.6899	13.1996	13.8459	13.5194	23.3068	23.3545	16.3759	15.7916	13.5999	17.292	17.1967	16.3146	22.2978	13.7379	12.9878	13.7737	16.6458	16.1044	16.3148	12.783	13.2501	10.6458	16.8486	15.9609	15.2441	17.0087	16.9675	18.8971	20.9002	11.6075	10.0553	11.2793	18.9484	19.1804	19.4522	18.9755	17.8147	21.5232	17.5437	23.1341	15.3998	23.1341	16.4809	16.6603	6.37376	14.0799	19.1109	18.4611	23.4941	7.23707	13.7573	16.7923	17.7242	19.0231	26.9994	28.599	12.578	13.2208	14.7745	16.2288	22.9931	18.4911	23.9216	20.8533	19.3408	17.7965	21.4086	18.9759	20.8706	22.4984	20.5972	22.2345	19.8488	19.4006	22.9452	23.4917	17.0225	23.6158	18.3687	17.8652	17.2333	19.6466	19.5769	20.295	17.4913	17.0663	24.8961	28.608	26.6444	24.6674	25.7545	25.5968	11.7345	11.0934	8.18253	16.2323	14.6571	13.18	13.7708	14.5406	15.2043	10.0951	11.8941	21.4275	21.1212	18.514	19.8436	12.6631	14.8849	13.2129	12.9128	14.6681	12.1646	12.1671	14.7151	13.9393	16.4061	13.7955	15.162	16.1759	18.4481	14.3296	15.0372	20.1428	18.628	21.6914	24.577	18.3148	15.5176	26.5342	23.8033	22.2161	24.2887	24.4579	24.9921	23.7501	26.4476	28.1104	29.8997	29.3611	33.042	27.2056	24.632	26.9684	37.653	25.861	33.7417	16.1792	13.0224	15.3373	22.9608	23.5944	21.7421	20.4431	22.1528	22.6341	19.1882	18.0457	17.0364	22.9707	21.8431	22.5554	18.3549	17.0498	13.2513	9.39764	12.7472	10.013	16.9671	21.6231	8.32163	13.7109	29.92	31.6136	30.0488	36.6527	29.5815	29.2749	31.2465	36.4135	10.9843	11.1355	8.61592	12.3216	16.8173	16.2075	16.9192	12.0497	12.4872	12.7666	12.0117	13.8456	11.5986	10.3812	10.8166	7.38274	7.35944	7.53476	11.2723	7.76882	6.39483	7.14286	14.4454	13.3049	12.2533	8.80996	10.3682	10.5418	8.23883	8.01036	8.71163	8.86132	10.7095	11.0204	9.68722	19.7913	15.6796	14.108	13.2463	13.1346	8.18221	9.01231	10.8107	7.5489	17.0244	17.6807	16.0905	17.2384	17.0922	7.34291	11.4528	10.0661	9.60953	8.06546	11.597	8.09805	6.55127	10.2984	9.28283	6.92129	9.37346	10.3695	6.54956	9.23419	7.40504	8.58394	7.06467	16.1884	9.36252	9.12851	22.384	20.683	23.0789	4.84011	4.40534	5.33439	4.0838	4.935	5.16699	4.97464	4.07698	4.65155	22.2453	14.1562	10.5241	12.8337	7.68943	25.437	24.1627	24.6106	19.5301	21.1024	16.1092	22.1952	20.9327	14.5943	17.0659	18.9936	16.3637	17.8016	18.3794	17.0067	13.833	11.2232	10.2481	9.79267	10.2332	10.5524	9.40036	9.71548	9.46421	13.1288	14.579	13.0306	12.485	13.8941	10.9321	9.80552	10.7577	12.3447	9.73348	8.36642	9.68942	10.7075	9.30518	8.15423	9.19643	13.4884	10.8302	12.764	10.7499	9.84051	10.5271	10.2966	10.0217	8.54759	9.07255	10.0085	9.23499	8.70392	9.9156	9.75584	9.02132	10.4822	11.9041	12.6787	11.7471	10.2716	10.4302	10.7402	9.75819	16.1845	20.8858	20.8016	18.4032	21.7348	16.1718	15.5332	16.7418	14.105	16.1992	15.6839	17.9744	17.9525	16.3544	19.6808	14.8922	15.2779	11.4305	19.6251	15.3444	14.3615	11.9527	16.9035	17.5297	15.705	17.0803	16.0241	11.8001	23.9761	19.7956	22.1458	20.9701	20.5657	21.7175	23.282	22.6519	21.3989	24.1808	25.11	22.5152	20.9764	23.6311	19.3836	18.4395	17.0671	16.0743	19.2534	18.4854	18.2839	18.5918	18.4307	18.8975	16.5697	16.9388	17.6287	16.4542	18.9064	19.6617	14.4989	14.7612	19.2238	20.3266	22.3692	22.9884	7.71899	7.13699	9.22152	12.6343	10.3728	10.9651	7.64767	16.8243	15.9461	3.25661	7.34182	16.5583	16.17	13.4844	13.5716	13.4771	12.443	13.6161	14.9676	14.2433	15.8117	26.2819	17.7452	22.7829	23.001	28.9089	18.2435	13.0173	12.522	11.2491	10.7896	13.9834	11.9079	12.5452	19.1964	15.4991	17.1943	8.09544	7.0329	7.85296	13.6504	13.5864	14.4628	15.2374	15.8478	20.3323	10.638	11.0018	10.1001	11.0249	10.5284	19.2645	12.875	19.3387	16.6967	20.342	16.503	20.6717	13.0262	17.3893	16.1974	10.0089	12.4258	9.90292	10.1791	19.8542	18.8607	18.94	15.9552	17.5465	18.1609	17.2726	17.0854	17.8992	17.0683	16.676	16.0511	16.8292	17.2975	18.185	5.35542	3.19515	4.70406	20.2558	25.7071	26.72	18.1221	10.7971	15.7156	17.8825	11.8754	13.7673	15.6287	24.1253	21.1453	15.4463	12.0133	11.2713	14.1893	28.1603	4.83472	14.3543	20.1851	5.41801	15.5251	21.5591	20.8389	26.2023	20.1187	21.9242	17.2155	20.6206	16.4234	9.59322	13.8328	13.1663	13.1352	19.5287	7.43327	7.82576	8.28284	8.59094	14.6308	10.7521	15.4929	18.643	17.3263	19.4623	15.4618	16.6632	13.8025	12.599	10.9497	15.9514	17.1232	12.9759	13.8741	16.3446	18.2511	17.2153	13.0045	11.9002	14.4289	12.0086	13.6412	12.7821	15.2031	11.5537	9.54756	12.8756	13.1699	11.9435	10.3154	9.02214	11.1653	9.66173	9.19667	7.68438	8.771	10.922	9.47815	11.5067	9.36266	13.1222	11.957	9.96105	16.8525	8.57697	7.05458	8.08816	1.85882	2.75364	2.89682	17.3489	15.1725	21.4316	33.8172	25.2197	19.4689	18.7322	9.50763	15.1516	17.9713	27.0873	7.6722	10.7123	5.04718	11.5455	4.58095	2.21353	19.201	17.5398	14.203	13.7572	18.0498	18.7672	16.7821	16.8912	17.8073	15.6373	22.6758	17.9031	21.8039	13.9263	18.5337	13.1632	17.3902	13.3591	13.8672	12.6835	4.86962	3.05745	18.433	21.136	22.174
CSS0028831.1	10.8156	11.7057	11.5157	7.73488	9.04127	8.98236	11.7756	10.2984	11.1174	6.17157	6.97322	4.74928	5.38275	7.32815	9.56134	6.74325	5.33032	4.70835	4.79944	5.56201	6.92018	4.35493	2.8366	3.47752	3.89002	5.12299	8.67485	14.3105	4.64537	3.89809	4.56767	4.14074	5.51764	12.7438	13.4163	9.6727	9.31515	10.6541	10.9465	13.1854	9.36744	12.6527	10.0474	7.21812	8.17044	8.52033	8.99882	7.86459	7.24557	5.02374	5.88094	5.49019	6.31713	5.83385	5.78892	6.72142	6.17245	6.20507	6.6644	5.66801	5.48472	5.65781	6.48521	7.55167	8.06437	7.60424	10.3181	10.0359	8.52215	6.91433	10.9681	11.9759	11.4607	12.0778	10.5675	11.7106	6.73755	9.05026	7.44136	7.2316	10.0693	11.054	9.86245	11.9248	8.99375	9.47015	9.79948	9.26035	10.1347	11.0797	10.9301	8.23712	4.1495	4.64051	3.84097	6.01714	6.01974	6.33169	11.1921	9.67001	3.46008	8.02281	4.39779	4.80191	5.25947	5.25742	3.61088	8.04906	8.82982	10.0902	8.88636	9.05823	10.2371	10.052	10.8707	8.68953	7.85908	9.19188	8.61028	5.02668	7.20063	9.60341	9.71993	9.57152	8.30304	9.69473	13.7938	4.84261	11.6749	8.37976	11.2045	9.50901	7.7142	12.83	9.29271	9.22167	11.9202	6.72793	6.48503	9.37732	7.3921	5.77761	13.3753	11.3551	6.32175	15.1874	14.2589	15.5216	10.7719	9.66571	8.36183	7.99825	8.05816	8.2472	8.043	8.32553	8.01944	8.1764	7.64794	7.65185	7.80056	7.27482	8.10185	9.8703	10.818	7.89981	6.8404	7.13518	11.2216	13.5311	10.7306	14.4354	10.1149	9.17485	9.96375	8.25756	8.77553	7.57724	8.7458	6.80127	7.33324	6.64617	7.18373	6.29598	10.1168	10.6864	11.5661	15.5874	5.55999	6.6523	6.12155	9.44481	9.35396	9.27536	11.8353	9.25342	11.9048	12.1885	14.1904	9.82477	14.1904	9.37664	9.52625	2.11393	4.86659	6.66097	9.59346	7.28285	1.45844	9.61277	13.7612	11.2152	12.474	11.8662	12.2856	9.45926	11.398	10.4031	11.8284	11.2991	10.0188	12.2333	12.0183	9.06176	9.61464	7.86714	8.9689	12.4017	12.1704	13.1119	12.4283	13.2553	12.8282	15.1892	15.8218	11.4861	16.6751	11.3276	11.5218	11.7255	13.0169	13.6362	11.3352	10.7277	10.4684	11.826	13.109	13.6779	11.305	10.0296	11.5651	6.08251	5.89974	4.58894	11.3268	10.6466	9.94909	9.13585	12.8511	9.87195	4.36803	5.70667	11.1072	11.0481	9.62203	10.4471	5.67302	5.43994	6.03239	6.22474	5.77107	5.96178	6.50059	5.70135	5.93817	8.88343	9.45139	10.779	8.86948	9.34088	8.79648	8.0876	10.06	9.94995	9.6498	11.2952	8.9893	8.62597	10.4539	9.50748	9.52148	9.30773	9.3352	9.06129	8.89972	9.90604	10.4374	9.64522	11.2388	13.2464	10.8522	9.05916	10.0178	15.0998	10.1245	15.3583	6.41982	5.8338	6.17027	8.19653	7.69551	7.59703	5.68086	7.4557	7.39517	5.26197	4.71494	4.84263	10.1425	9.66037	9.47097	7.09035	6.86448	5.58375	6.30252	8.80253	6.42302	12.5261	10.9651	7.2169	5.59699	7.61748	13.224	13.1868	14.396	11.8879	10.1848	11.8755	13.8089	8.62712	8.44177	7.2331	9.39387	9.00596	8.13339	9.11713	8.91098	8.9128	9.77067	9.48019	10.0552	6.3723	4.93869	4.71612	5.10122	5.01138	5.51256	9.40308	4.30412	3.70584	4.21858	7.55622	7.94589	7.71817	10.2707	8.75321	8.68669	8.28712	5.52375	7.9611	6.94452	7.30485	8.48841	6.71733	12.9828	9.25935	8.7184	8.82333	7.6393	5.4338	5.5932	3.46568	2.53144	11.4216	12.0209	9.76898	11.9182	12.7251	4.48256	6.99261	5.69217	5.45774	6.3289	6.2034	5.58832	4.04998	6.42489	6.98468	4.68026	6.20968	6.47524	4.442	7.91342	6.09355	6.6096	6.06465	10.0121	4.5453	4.98457	11.6442	10.7501	10.9544	1.36715	1.12749	1.10095	0.860416	1.02977	0.984622	1.1685	1.07199	1.1901	14.4996	9.22822	5.1414	5.08501	5.57734	12.7328	13.5075	14.3125	11.1219	11.6119	9.0748	12.366	12.932	6.90008	8.23543	8.77831	8.26074	7.93442	10.657	11.543	7.00921	4.86787	6.1642	4.73055	5.00466	6.52032	6.41805	5.44623	6.09342	5.27557	5.73522	5.79785	6.12322	5.93504	6.44273	5.55203	5.59647	6.46854	5.09414	4.81125	5.33708	4.64288	4.23789	4.25181	4.63162	5.80477	4.35788	5.05772	5.43886	5.08739	6.1102	5.25655	5.31452	5.13439	4.84934	4.70947	4.66233	4.07285	5.39248	4.30883	3.95168	4.03809	4.98168	5.58955	5.40036	4.78403	4.55538	4.37592	4.00938	8.78699	9.73264	9.21872	8.21553	10.1832	8.78513	7.60224	7.87368	8.28887	8.85184	8.88461	10.3007	9.07093	6.58544	7.24689	6.77534	8.20592	4.01311	7.73044	6.12188	4.33673	5.15592	6.40402	8.30559	10.6485	9.80134	8.51892	8.38553	8.83712	9.44406	11.1546	8.65496	8.40323	10.0688	10.0752	9.06452	8.2096	9.65121	9.75206	9.9234	9.11844	9.47147	6.02701	7.00417	7.20866	6.65143	8.64577	9.13711	8.32684	8.7492	11.2689	11.8122	7.40726	6.70636	8.63782	7.20708	10.1852	8.28238	6.31673	6.74123	11.9817	11.2984	11.0119	11.0499	7.59848	8.24099	8.61093	7.29221	8.96941	8.52959	5.69805	5.37634	6.25593	1.46723	3.34606	7.11627	7.33489	5.85323	7.2694	5.47114	5.00325	7.34673	8.22997	8.78964	9.58773	11.546	7.73831	11.8762	9.45305	11.5499	9.15247	9.87058	8.40795	6.98632	7.36862	7.64335	6.43264	6.52245	11.682	10.6878	10.99	9.85928	8.02154	8.6934	10.5853	10.3101	7.90962	8.2932	7.53664	12.0068	6.83558	8.40182	5.19927	4.74478	4.44758	13.4474	6.29841	7.87801	6.60462	9.22699	11.4123	12.7517	9.00048	9.45737	9.66373	3.90354	8.44462	6.80052	7.62047	10.0488	9.83832	9.23021	8.95758	9.24297	9.67415	9.4635	9.50702	10.0096	9.8262	9.8445	9.06175	8.77608	9.61082	9.42181	7.40861	5.81791	8.0274	5.44853	7.66509	7.62479	4.71014	3.32521	6.68458	10.5151	6.07397	6.34787	8.12318	13.6003	8.0217	6.08106	6.96717	5.99033	6.64421	22.2986	3.16304	12.7141	11.9131	4.77318	13.787	10.5256	8.596	9.73789	9.30712	10.0652	7.58125	7.91448	7.41288	12.2239	9.06237	9.1484	8.19588	8.3069	6.81937	7.14237	4.6315	4.83658	6.1437	4.93133	10.0855	13.4778	12.8382	13.7038	9.30107	12.1748	7.2286	10.1311	7.09025	9.71978	12.0893	8.99135	11.6503	9.04927	10.5672	10.3153	9.28249	9.17898	10.4221	8.61542	10.7434	10.0493	10.7401	8.74682	4.8146	6.3328	6.44031	6.21833	4.67189	4.1429	4.27509	4.61562	4.71454	3.77557	4.26744	5.80558	3.81462	4.64503	4.59906	5.5385	6.16881	5.03484	11.1002	9.94076	9.15033	8.80941	1.87591	5.09708	6.33287	9.55942	10.5218	10.104	15.0806	14.7579	10.544	8.94335	5.01785	7.29507	7.9948	16.2717	4.01587	6.18171	1.86942	5.39668	2.555	0.899717	10.2604	12.5411	6.327	6.2365	7.395	7.13048	7.47336	7.59217	7.422	7.9906	7.4781	9.36398	8.60894	9.13133	13.5955	7.82735	8.99544	9.55536	8.77269	8.05441	3.74181	2.53941	7.8533	9.08098	12.4706
CSS0043776.1	0.0829411	0.25986	0.104597	0.324269	0.364457	0.486464	0.326435	0.490362	0.528844	2.62411	0.233928	0.237573	1.10305	0.832935	2.11883	1.98673	1.75343	1.81714	1.57056	1.5824	2.21001	1.41345	1.78768	1.88984	0	6.217	4.98748	6.00736	3.487	1.73225	1.4211	1.58535	1.64392	1.19282	1.20336	0.170504	0.0993944	0.0606289	2.5532	0	0.181894	3.96337	0.0958385	0.217882	0.180208	0.283847	0.272733	0.0562285	0.200364	0.0497846	0.145322	0.162833	0.0723952	0.159904	0.0907998	0.297575	0.116508	0.16783	0.0799214	0.153992	0.173618	0.0770924	0.0733365	0.176294	0.110507	0.40532	0.370782	0.0941178	0.0722701	0.271206	0.286055	0.296489	0.278267	0.235541	0.284892	0.347163	0	0.0931033	0.212492	0.142149	0.347094	0.144571	0.448029	1.14056	0.207507	0.823272	0.440594	0.211024	0.883788	0.12003	0.0529676	0.0552709	0.233401	0.291834	0.0606934	0.84695	1.01094	0.627332	0.950219	0.153046	0.0737887	0.591543	0	0.0437939	0.0766133	0.307413	0.0394162	0.201966	0.115037	0.361486	0.324894	0.176185	0.632401	0.376205	0.676586	0.292782	0.276172	0.2127	0.144622	0.314336	0.520636	0.317853	0.345014	0	0.173971	0.335488	0	0	0	0.0324086	0	0.0635777	0.0357912	0.373679	0	0.208801	0	0.136138	0.130885	0.225503	0.150711	0.250871	1.2375	1.51198	0.357066	0.43327	1.0508	1.17811	0.18837	0.18095	0.176565	0.308933	0.4067	0.270058	0.729515	0.285876	0.391435	0.142972	0.094309	0.348838	0.422048	0.225781	0.275881	0.179659	0.398035	2.07808	0.49006	0.417122	0.197877	0.727225	0.062031	2.36959	0.466562	0.380497	0.511086	1.81207	1.76813	2.17447	1.54633	0.894907	1.09489	0.355909	0.396888	0.0413685	0.203087	0.192693	0.0224954	0.255769	2.56099	2.61993	2.43706	0.299839	0.15842	0.142613	0.087742	0.0584552	0.21416	0	0.129285	0	0.129285	0	0.0722113	0	0.0683512	0.526329	0.227379	0.238318	0.193424	0.592881	0.849102	0.751145	1.09218	0.304318	0.616982	0.98967	1.60952	1.05108	1.39737	1.05995	1.43037	0.968536	0.975412	0.435556	0.439424	0.477133	0.515916	0.135883	0.394386	0.920459	0.115712	1.09261	1.40693	0.626258	1.1308	1.98459	1.1004	2.36839	0.920669	1.07374	1.0137	0.986651	0.63161	0.916213	1.04622	0.0784623	0.0425169	0.230876	0	0.144717	0.0623283	0.180137	0.25537	0.0364939	0.543945	0.450054	0.0568725	0.217191	0.294605	0.464913	0.312018	0.362522	0.307374	0.4991	0.492725	0.990626	0.233402	0.303255	0.16447	0.137623	0.160251	0.153873	0.283822	0.122876	0.462961	0.0215745	0.16389	0.214064	1.36798	1.3229	2.22546	0	0.143276	1.53124	0.937862	0.138804	0.479671	0.290841	0.0246696	0.171212	0.169846	0.104473	0.119782	0.136393	0.218649	0.0684107	0	0	0.0299895	0.489845	0.140508	0.124248	0.17687	0.303288	0	0	0.206089	0.105582	0.386273	0.127015	0.17559	0.176583	0.217988	0.175115	0.284807	0.241472	0.225062	0.125449	0.112619	0.328481	0.1234	0.412678	0.242847	0.137426	0.740185	0	0.0962928	0.779671	0.540209	0.520838	0.617669	0.202035	0.289406	0	0.217227	0	0.39295	0.304163	0.242226	0.20461	0.114239	0.151206	0.12498	0.33967	0.304002	0.562605	0.725223	0.133678	0.0728698	0.358376	0.242644	0.258212	0.0465232	0.185366	0	0.415265	0.908809	0	0.190125	0.538966	0	0.567799	0.275642	0.110514	0.506677	0.593628	0.17598	0.504484	0	0.419335	0.205027	0.1275	0	0.537579	0.26272	0.623441	1.19594	0.37902	0.134447	0.215593	0.324715	0	0	0.222331	0.130758	0.0872779	0.210874	0.237768	1.13674	1.60078	1.60718	1.76029	1.55814	1.2132	1.07498	1.23925	2.18403	1.1319	1.36042	2.00007	2.10659	1.50484	1.37403	1.533	1.9794	1.51132	0.659172	0.400368	0.0521271	0.297018	0.228171	0.24329	0.0288042	0.0353638	0.0578118	0	0	0.0324218	0	0.0304644	0.0289451	0.414143	0.0875063	0.181105	0.142098	0.157521	0.123133	0.325958	0.474455	0.319755	0.352888	0.363075	0.28063	0.131073	0.179602	0.120126	0.735979	0.420767	0.938664	1.49746	1.57465	1.3128	2.05276	1.478	1.16829	1.20721	1.69543	1.20318	1.40643	1.6108	1.68401	2.11968	1.28141	1.59474	1.90395	1.60961	1.81713	1.89823	1.32452	1.13366	1.33794	1.78722	1.31511	1.13348	0.888629	1.27137	1.39919	2.02847	1.56484	1.44331	1.19656	1.95171	2.01291	2.12394	1.34292	1.02684	1.71388	1.13187	1.62222	1.80326	1.50635	0.793274	1.9305	1.54818	1.33703	1.63995	2.19143	1.59442	1.48945	1.13084	1.05979	1.7188	1.39279	1.88591	1.66738	1.12404	0.912402	1.00174	0.469438	1.70136	1.31421	1.31687	1.71591	1.28485	1.2245	0.499157	0.371709	1.11438	2.20573	1.57563	1.90899	1.47422	1.20172	1.85551	2.13996	3.28126	3.0261	1.63015	1.93572	2.33368	1.73565	1.69803	2.21597	2.39932	2.21396	2.67697	1.91875	2.12441	2.42701	2.25639	1.88698	2.71087	2.44354	1.69281	2.52083	1.74852	1.419	1.13849	1.78777	1.00461	2.0205	2.73409	1.12549	1.2765	1.2249	2.65259	2.0727	2.9318	1.55922	1.51902	0.0979735	0.255877	0.613816	0.175928	1.53388	2.03339	1.88963	1.73195	2.13115	1.98608	2.06895	1.51353	1.20101	0.342222	0.631707	1.40398	1.34709	1.31153	1.32538	1.63867	1.41656	0.214661	0.324865	0.0390851	0.402364	0.343305	0.172698	0.398804	0.0888956	0.133238	0.0589377	0.573545	0.0506464	0	0.150182	0.258741	0.174392	0.149367	0.394951	0.787699	0.4617	0.0802645	0	0.0313233	0.359064	0.343724	1.6113	1.74365	1.70216	0.871929	0.385677	0.388314	0.328365	0.422766	0.239027	0.0319441	0.0824091	0.450799	0.5192	0.316228	0.982011	0.456916	0.600753	0.943869	0.463693	0.44665	0.319894	1.50255	1.29384	0.668686	0.510606	0.249018	0.93686	1.0044	0.692615	0.866938	1.1622	0.987739	1.14459	0.950308	0.883296	1.05271	1.08552	0.952541	0.0806393	0.156405	0.180872	0.5462	1.47207	0.683926	0.872415	0.233541	0.505676	0.395496	1.88696	1.08631	1.20189	1.24263	1.73244	1.44922	0.546611	0.264862	0.581921	1.54973	0.76187	0.131204	0.951341	1.39738	1.51172	0.715328	0.783064	1.88299	0.938172	1.53198	1.05002	0.254051	0.0699731	0.882608	0.6698	0.927896	0.752525	1.3027	2.02997	2.58358	2.74203	2.33532	1.10046	1.61676	0.515083	2.00893	2.11805	3.00043	2.68014	1.7253	1.56799	1.91066	1.70037	2.11398	2.01149	1.24938	1.68731	2.49235	2.72593	3.4859	2.22252	1.14533	1.57243	1.21837	2.65325	1.89901	1.86491	1.68202	0.0912197	1.28749	1.47388	1.04098	0.184069	1.32178	1.76588	1.49248	0.0911432	0.0278356	0.0304297	0.195956	1.56193	1.27328	0.0790988	0.326572	0.225421	1.15961	1.31936	0.533905	0.410396	0.681095	0.170734	0.274537	0.287146	1.03048	1.44126	1.18997	4.62014	2.78501	1.7668	0.763672	1.308	1.72326	1.68147	3.27467	0.0720849	0.131884	0.0609041	0.27589	1.53985	0.182901	1.53394	0.766622	2.13307	1.73842	1.52136	1.0444	1.05693	0.246008	1.18826	0.808224	2.69336	2.52802	2.63513	0.292767	0.382549	0.311953	2.75743	1.35139	1.0266	1.5807	0	0	1.21653	1.52397	1.40656
CSS0004980.1	7.87865	12.9937	11.5721	4.58552	5.56771	5.68345	8.1272	6.62084	7.85121	10.3545	12.9125	8.20235	4.83279	10.1065	9.66925	8.8995	7.76392	7.83644	6.49184	5.89443	8.08609	23.1348	21.2111	20.1962	25.4955	26.6147	32.2651	37.1878	30.0834	25.3129	25.4385	27.3128	24.0077	13.3153	18.4219	15.597	18.9596	16.2529	13.9905	20.5563	17.1708	16.5624	15.2011	19.7194	23.0408	23.3258	25.371	23.887	21.8941	18.8403	20.0291	20.0811	21.0169	20.4258	22.2461	21.1014	18.8552	19.9781	21.4484	17.5229	18.3919	18.1521	23.144	22.5165	23.7079	8.05103	8.51602	9.83055	16.1648	14.6957	11.0807	13.5546	12.9916	13.5331	11.9989	13.7577	16.044	15.9255	16.9422	16.3847	22.5259	25.9362	19.8421	25.7099	24.7864	23.8563	14.5813	14.4395	16.768	18.9381	21.1133	17.53	9.16768	13.2194	9.93702	13.2624	12.1879	14.0915	14.6916	10.9404	9.45752	8.44585	9.0786	10.1975	9.93149	13.5926	10.3032	9.87105	14.2316	18.9137	19.3288	20.7127	21.2134	24.1788	23.277	10.6484	11.2393	13.0846	11.2	6.32432	8.16834	21.9903	22.2782	12.9421	12.05	18.1012	22.037	7.09438	23.9969	17.1345	23.7377	19.3692	12.0308	20.5017	10.4254	16.5654	17.332	10.266	11.8582	16.4355	13.7802	9.45873	32.5227	27.9579	15.1342	29.0809	34.5619	28.5204	12.7732	11.31	10.7611	15.3098	15.3709	15.8141	12.0853	14.6544	14.8896	14.6744	14.389	14.1293	12.6505	15.4719	12.5077	14.6546	21.9213	11.2375	11.4892	12.6415	14.4841	18.1817	14.4194	17.6971	12.2419	14.4101	12.992	12.3769	11.845	10.3678	13.3174	11.2508	9.92625	11.0987	14.56	11.869	17.3095	15.0139	18.7067	21.6999	8.36009	8.33009	10.1235	11.3657	13.6692	11.6934	12.2454	9.99565	13.7295	19.8374	14.9313	16.5406	14.9313	11.8964	10.3748	2.32671	4.63493	5.52666	9.99688	7.65678	1.57163	14.7279	20.4401	17.2506	16.6916	12.7456	12.4835	10.768	12.7447	14.3999	12.4404	12.2653	11.0833	13.3828	12.5756	9.05141	8.82037	13.6792	13.4409	15.6766	15.2621	18.2302	15.0003	16.6884	17.6097	17.6828	16.6984	16.3721	17.9069	15.9163	17.0798	18.7127	11.1531	11.9569	12.7835	19.9824	17.964	15.3362	17.6661	19.3114	17.0966	15.1336	16.2569	14.2543	13.3231	10.1759	18.512	16.4248	18.1765	16.5104	21.4207	17.8561	8.12619	9.7271	11.1844	11.4356	15.0815	15.2522	10.5127	10.3249	11.4919	11.2725	11.5664	9.56342	10.6351	10.4062	11.6389	14.058	10.2889	12.0412	8.73619	11.6395	9.24948	9.32695	12.963	8.60582	13.2066	14.9152	7.94807	7.95642	14.4737	12.6911	12.4937	13.6423	15.7875	14.8048	15.3496	14.3789	15.1984	14.3637	14.4162	17.6988	14.4888	15.1421	14.293	18.8669	13.858	20.9667	5.72811	4.20327	6.01577	10.4851	10.1816	10.4181	6.46236	7.0434	8.26868	6.37251	6.30561	6.08014	16.8	13.6769	13.7974	12.0151	11.6306	9.32118	5.23108	7.87495	6.64288	22.5884	16.7846	7.86196	9.18094	11.0741	17.7547	16.6291	23.2242	17.9896	18.7298	17.5734	22.5118	14.5461	15.294	13.3978	14.4627	15.4228	14.6419	16.6234	15.8643	16.6993	17.1393	18.548	19.9225	18.3846	14.7343	15.958	11.1424	10.6913	10.5871	18.0928	11.4576	8.89258	11.4018	14.0041	14.6972	14.4379	9.96937	13.3506	13.4816	7.53896	10.2248	8.5343	7.00162	8.97188	9.46768	8.33412	16.8362	12.838	12.2287	14.273	13.6952	10.7678	10.0036	8.20874	5.37929	25.0974	25.5029	23.8852	27.0417	28.495	6.80162	10.5549	9.23918	7.50904	6.12969	9.43584	5.9916	6.06852	9.75422	7.31387	4.74354	6.07807	9.29149	5.82433	6.65381	4.75193	6.29176	4.76087	15.8638	8.37475	9.29596	15.4475	13.4815	14.4997	2.11333	1.70461	2.13788	1.98057	2.20396	2.34912	1.93479	1.74952	1.5936	17.5961	9.1425	6.34128	8.28761	8.09294	12.5273	14.6135	18.0341	13.7	16.3365	16.7076	16.7578	15.8842	16.0419	16.6649	12.4601	9.32311	12.9064	17.9681	17.9553	18.7165	9.26982	9.7763	11.2005	11.1083	11.0335	11.4427	11.993	10.4305	9.92901	10.9433	9.28752	11.3546	12.9019	13.0692	10.6787	8.59125	11.9009	9.23052	8.96223	7.17954	7.23996	7.28217	7.63303	8.56759	9.4033	10.0774	12.9939	11.1515	8.72778	12.9347	10.5659	15.4141	9.88688	8.53683	8.81492	9.406	9.50069	8.94349	9.78274	8.42484	11.1159	8.37733	8.12025	9.03097	9.32258	9.30118	8.24614	7.63801	9.99315	11.8913	12.4461	10.6576	10.5536	7.75872	8.38819	9.87147	10.9536	13.4932	10.8919	11.3851	9.54859	8.31645	10.8858	9.86568	9.19005	7.75741	18.1842	13.9285	13.7855	12.1168	15.2144	12.5291	16.4385	15.7008	16.8374	6.97882	18.6422	13.5766	14.8336	13.0747	15.6094	17.6658	17.7112	15.6505	17.5134	16.3254	18.2304	17.5406	16.7926	17.5048	19.9365	19.781	15.4388	15.2693	16.4977	16.5189	16.6522	17.5364	16.5816	16.2709	15.0446	14.1674	15.6785	13.4087	17.4084	17.1172	16.3005	15.9448	14.6347	15.6039	10.9924	12.0355	8.84502	9.14407	9.9041	15.6185	16.2109	19.3674	15.1772	7.44148	7.28417	2.42018	4.25252	6.7942	7.44521	6.99509	9.10255	11.2835	9.88502	9.92938	8.49731	10.3467	15.9586	17.1118	11.2324	16.6381	12.086	13.2873	16.0499	13.6959	16.5538	14.2894	14.6246	10.9408	9.28272	9.12003	16.0639	14.1871	15.8425	12.2836	11.3234	10.9554	14.641	15.1005	10.8466	10.4851	10.5887	14.4054	11.7356	16.784	7.72407	7.06615	15.4989	16.6	11.3497	14.2371	11.2193	12.5264	17.6673	17.9188	15.5722	14.056	15.5638	7.13214	13.4301	12.0916	11.8576	12.9568	8.30375	14.6784	13.6987	12.6368	14.0044	12.6486	14.4929	14.4379	15.1972	15.3636	13.2055	13.0815	13.7975	15.4077	18.7801	14.0397	16.822	11.3359	21.3939	17.5259	9.28778	5.92369	9.37486	11.3189	8.27598	11.4137	13.0567	12.5229	7.33484	7.12655	12.0871	10.9285	13.9855	54.3767	5.86334	20.9531	21.3289	5.00356	20.1205	19.1868	17.6911	26.2307	16.6217	18.7405	13.9934	16.822	12.031	11.1935	20.5345	19.6871	20.3398	13.0571	12.5951	12.6083	13.3598	14.7474	8.02824	7.61527	11.3062	20.0389	16.2053	19.9784	12.7637	17.783	10.3787	10.1808	6.92121	14.1502	17.089	11.2128	13.4194	17.3686	23.9507	21.4067	18.6949	17.6944	19.8214	17.9932	19.924	19.7959	21.9339	17.1809	8.78382	9.71702	10.3599	9.39943	11.0206	9.02034	10.116	9.08581	9.60798	8.79337	8.68146	9.84473	8.758	11.7881	10.8979	12.8318	11.2103	9.33236	21.2002	16.5453	16.3264	13.6489	4.81476	7.25664	9.19104	17.2889	19.0375	6.98203	27.4807	18.8994	5.98315	6.49543	4.81673	8.20384	13.0428	24.8944	10.1448	8.61001	7.53873	15.9819	3.52706	3.59434	18.6508	15.7186	10.7876	11.9743	9.32631	9.68811	8.64901	12.3637	12.3535	12.4341	12.1966	11.4833	15.1475	13.0551	13.7398	14.1841	13.8175	15.2964	15.0546	10.7759	10.8419	4.50247	13.8267	14.5613	21.7803
CSS0020903.1	1.56988	0.592347	0	0	0	0	0.341871	0	0.822825	0.448564	0	1.37129	1.87309	2.50202	3.50865	4.81952	1.17008	2.2528	2.03166	0.631238	4.54514	2.31853	0	7.75692	0	0	33.5699	0	1.33896	6.48855	8.21027	0.750916	4.84317	2.61545	1.47313	0.37194	0.165475	0.330833	0.354384	0.499326	0.224813	1.62716	0	0	0	0	0	0	0	0	0	0	0	0	0	0	0	0	0	0	0	0	0	0.531846	0	2.662	1.00975	1.0166	0	0	0	0	0	0	0	0	0	0	0	0	0	0	0	0.476843	0	0	0.834431	0	0.558268	0	0	0	0	0	0	0	0	0	0	0	0	0	0.486896	0	0	0.472733	0.204474	0	0	0	0	0	0	0	0	0.272262	0.817828	0	0.574796	0	0	0.257059	0	0	0	0	0	0	0	0	0	0	0	0	0	0	0	0	0	0	0	0	12.2677	2.48439	0	0	0	3.74026	0	0	0	0	0	0	0	0	0	0	0	0	0	0	0	0.234924	0	0	0.325036	0	0	0	0	0.349522	0	0	0	0.939	0.450749	0.611311	0.530704	0	1.05523	0	0	0	0	0.18326	0	0	0	1.36707	2.59992	0.405719	0.448097	0	0.781034	0	0.363594	0.820039	0.480909	0.909993	0.480909	0	0	0	0	0	0.902169	0.238082	0	1.09605	1.4673	0.247616	0.615484	0.954366	0.102707	1.27199	0.438549	1.38299	1.40015	2.00574	0.92368	0	0.458295	0	0	0	0.360365	0	0	0	0	0	0	0	0	0	0	0	0	0.446851	0	0.384433	2.31294	0	1.0273	1.38147	0	0.649477	0	1.32438	2.05359	1.44569	0	0.44239	0.363901	0.389861	0	0	0	0	0.833681	0	0.675926	1.15946	1.41805	0.666991	1.18244	0.858372	0	0.579325	0.434611	0.898643	0.502516	1.96378	0.853484	0.218964	0	0.481656	0	0	0	0	0	0	0	0	1.601	0	0	0	0	0	0.506925	0	0.547059	0	0	0.511214	0	0	0.555751	0	0.475148	0	1.20616	0	0.790628	0	0.916614	0	0.867566	0	0.441957	0	0	0.655226	0.288441	0	1.19484	0.321678	0.633674	0.527342	0.788181	0	0	1.34833	0.501813	1.37566	0	0	2.62387	0	0	0	0	0	1.79198	0	0	0	0.48383	0.421967	0.451258	0	1.89972	1.77078	0.501551	0.945419	0	0.830603	0.37624	0.358626	0.37169	1.08004	0	0	0.819654	0.45617	0	0	0	0	0	0	0	1.25614	0	0.42452	0.880826	0.389709	0	0.84374	0	1.29509	0	1.33702	0	0.430081	1.32405	0	0	0	0	0	0.50424	0.246297	0.7382	0.681854	0.749419	1.08062	1.73456	0.973793	0.75956	0.954868	0.354985	0.766035	0.674484	1.22125	0	0.657917	2.06704	0.602963	0.966662	1.80264	0.948389	0.563452	0	2.73927	1.82959	1.03563	1.05604	0.126012	0.265239	0.242885	0.258804	0	0	0	0.271953	0.525428	0.262588	0	0.562879	0.296391	0	0	0	0	0	0.314746	0	0	0	0	0	0	0.602992	0.620861	0.369197	1.0304	0.821016	0.764592	0.504242	1.0323	2.07107	1.07361	1.06588	4.10402	1.62244	2.4609	2.8714	3.18331	1.61213	2.31522	2.4105	0.951521	1.48446	0	1.696	0.409181	0.606047	0	0	0	0.474156	0	1.72371	0	1.88829	2.21891	0	1.1347	0.471113	0.453929	0.429933	1.92213	1.66142	0	0	0.412981	1.53564	0.375184	0.822915	0.421725	0.84917	0.781844	0.498541	0	0.445303	0	0.48997	2.41108	0	0.154903	0.502817	2.49613	2.19392	0.459352	0.870747	0	0.963582	2.00437	0	0.905772	0.476857	1.54916	1.24057	0.905066	0.389713	0	0.683474	0.617418	0.372729	1.05566	0.901339	0.928263	0.818531	0.829344	1.04459	3.54235	0	2.4153	2.82684	1.39522	3.81657	1.62698	1.33266	0.734309	2.2323	0.671021	1.83354	3.98902	0.820778	1.64287	0	0	0	0	0.759926	0	0	0	0	0	0	2.7165	0.844423	0	0	0	0	0	0	0.562616	8.50081	9.09448	8.23702	4.25173	0.819997	4.02241	2.10486	4.56759	2.55884	0	0	3.42821	4.9873	3.24576	2.23735	5.18128	3.52726	0	0	0.233898	0	0.267924	0	0	0	0.260446	0	0	0	0	0	0	0	0	0	0	0	0	0	0	0	0	0	0	0	0	0	0.229907	0.120535	0	0	0	0	1.28498	0	1.38637	0	0.184889	0	0	0.469685	0	0	2.15051	1.08911	0	0	0	0.474441	0	0.82699	0	0	0.892199	0	0	0	1.27945	0	0.468314	0	0	0.265348	0	0	0.290997	0.275323	0	0.541907	0.27591	0	0	0	0	0	0	0	0.525824	0	0	0	0	0	0.537028	0	0	0	0	1.78885	0	0	0	0.506734	0	0.147243	0	0.135595	0	0	0	0	1.10554	3.99923	1.72089	3.11511	0	0	0	0	0	0	0	0	0	0	0	0	0.47587	0.431526	2.00687	0	0	1.17366	0	0	0	0.409534	0	0.466581	0	0.551565	0	0.471139	0	0	0	0	0.234883	0	0.447199	0.270485	0.802544	1.83688	0.991893	1.04625	0.374967	2.54817	2.47997	0.479832	0	0	0.747957	0	1.00257	1.56329	1.13946	1.31302	0	0.639592	0.627022	0	0.543724	0	0	0	0	0	0	0	0	0	0.137582	0	0	0	0	0	0	0	0	0	0	0	2.05936	16.0596	2.12735	0	0	0	0	0	0	0	0	0
CSS0030489.1	1.30504	1.37086	1.13855	0.096698	0.918367	0.368951	0.781961	1.27513	0.552646	2.99259	1.62704	3.1493	0.593401	0.261223	1.03131	1.27402	1.33031	1.11792	1.33152	2.13718	1.035	1.59886	4.11711	3.59378	0	3.03086	0.135966	0.120134	2.84386	0.947706	1.4783	0.395668	2.08239	0.877945	2.25127	0.515324	0.596091	0.825067	4.288	0.242709	1.81601	2.50972	1.81733	4.28231	2.19559	4.4204	2.60301	2.59793	0.886297	1.33223	0.79721	1.24415	1.77461	2.16083	2.24953	2.46283	1.57536	1.73434	1.02746	1.60274	1.17936	2.33661	1.20918	3.61941	2.11461	4.0778	2.71239	1.12097	0.910745	0.746863	1.09864	2.13694	1.28763	1.27366	0.259548	1.70587	2.26337	2.51	2.18186	0.63186	0.86058	1.10796	0.474662	3.43537	1.30092	3.0767	1.68754	1.10403	3.17708	1.02074	1.0358	0.354714	1.61493	1.86851	1.17246	2.81704	1.35394	3.25023	0.835796	0.461462	1.50964	0.274713	1.92823	1.9057	2.98787	2.02953	1.31222	1.15724	0.739155	0.84778	0.579373	0.585012	1.04309	1.07397	0.533772	1.16727	0.618724	1.36523	0.514795	0.525935	0.821006	0.398599	0.656557	0.383384	2.05135	2.27953	2.44634	0	2.0748	2.29923	2.5948	2.93655	0.7005	4.12746	0.955797	2.46819	1.84516	1.84699	0.371635	1.02001	0.880796	1.4721	14.8323	9.20095	4.95673	6.33813	4.66138	9.02011	2.22868	2.07079	2.40122	2.27553	2.76272	1.23381	2.70284	2.59759	1.41767	2.16494	1.86153	1.95906	3.00252	2.69991	2.69651	1.84643	3.18791	3.16752	4.74389	3.75177	0.267698	0.215337	0.257	2.35419	0.85849	0.475178	0.779128	2.15039	2.47247	0.585247	4.66782	2.27679	2.38569	0.313246	0.837268	1.05911	0.201743	0.507816	0.509443	2.15506	2.14175	3.52594	2.11139	1.36253	1.61799	2.79996	3.30611	2.02791	3.31379	0.229329	0.950126	1.04661	0.950126	1.20915	1.11539	1.12754	1.85715	2.89497	2.38937	1.64534	0.227732	0.524726	0.466507	1.29461	0.994238	0.506794	0.734947	1.66161	1.01149	0.536456	1.24254	1.51978	0.176513	0.480407	1.24814	2.29078	1.3086	1.14988	0.230111	0.57858	0.27809	0.926039	0.816274	0	0.30281	0.292257	0.294987	1.4682	0	1.4806	0.295494	5.55857	2.50673	2.53135	2.74442	3.39901	3.42682	1.49093	1.57922	1.79724	4.08848	6.61994	2.79674	3.28859	2.86454	1.31035	0.951779	1.28383	0.774436	0.58569	0.782667	1.5731	1.90324	1.41962	0.637859	1.69474	1.60334	1.93784	2.1536	1.45457	1.45914	1.48861	1.77476	1.79162	0.970525	1.86978	1.43352	0.364051	0.30439	0.467135	0.805988	1.50243	0.844072	0.7744	0.347754	0.681655	0.133662	0.25496	2.58496	1.00891	0.525563	2.15008	1.12712	1.39895	0.625093	0.648963	1.54867	0.983074	1.19012	0.659046	0.910408	2.72681	1.00256	0.809614	0.601706	0	1.13693	0.545227	1.0675	1.1556	0.672883	1.83185	2.12981	2.09784	2.16947	1.23576	1.72512	1.45689	1.38393	0.576167	0.5964	1.76071	0.391132	0.656104	0.955507	0.66065	0.357792	0.678291	0	0.847982	0.196559	1.38479	2.23097	0.981596	0	0	0.580608	1.12792	0.993118	0	1.1662	1.37742	1.74589	2.08194	3.13553	1.39633	1.62958	0.771689	1.05957	0.380288	1.06977	0.898731	1.82026	0.825171	0.96858	1.08125	0.448972	0.597353	0.830679	2.7158	0.716692	0.933067	2.24375	1.31118	2.60157	2.37568	4.69747	1.54464	1.11588	1.16678	2.75539	0.334061	0.49953	2.1146	3.12746	2.5225	0.768161	1.29992	1.36187	1.37403	0.557962	2.16363	0.533508	0.221258	0.498938	0.829906	0.927603	0.665532	0.877601	0.847765	0.703488	1.20455	2.35585	1.19753	0.588268	0.440361	0.896033	0.72275	0.638363	0.8913	0.54889	1.13989	2.14237	1.69836	1.1021	1.31013	0.875487	1.07805	2.12018	5.37469	2.81549	3.19334	3.07465	2.17582	0.21541	0.196506	0.312452	0.0962871	0.105915	0	0.109793	0	0.21122	0.679612	0.461303	0.362642	1.29353	0.124804	0.547814	0.376176	1.51623	0.778129	1.90084	2.95621	2.02804	1.82233	1.91057	1.32063	0.556965	0.230752	0.666687	0.285524	0.685591	0.779273	5.60103	2.65746	3.53253	0.88491	1.7593	0.844976	2.77928	3.47242	2.73227	3.88037	0.936234	5.76947	6.21356	2.28854	4.12937	0.783989	0.731904	0.690173	1.24129	0.938448	0.855586	1.13845	0.374088	0.545656	0.977363	0.7898	1.89146	0.965954	0.492506	0.747968	0.367218	1.13433	0.566377	0.204748	1.32621	0.486889	1.05934	1.33035	0.204283	0.716572	0.893471	0.482352	1.30437	0.785446	1.45642	1.40378	1.32326	0.688945	1.68332	0.330576	0.830095	1.28322	1.0336	1.88011	2.17065	0.786158	1.19175	0.440513	0.507387	3.08588	2.9432	0.154771	0.163547	12.3525	14.211	0.764218	0.571011	0.937265	0.126762	0.342794	0.687066	1.69997	0.833106	1.20549	1.06127	0.488615	2.02619	0.588953	0.218686	0.669281	0.652767	0.966541	0.211515	0.450836	1.48662	1.01739	0.618571	1.11564	0.846794	0.663216	0.526328	0	0.594474	0	0	0.3264	0	1.28615	0.240976	0	0.20996	0	0	0	0	0	1.36177	0.542539	2.94761	1.27498	2.65105	1.60015	2.45118	0.822963	0.767214	0.949852	0.159705	1.62951	0.732338	1.63234	2.89168	0.589943	0.807878	3.00214	3.4359	3.08441	3.19959	2.62275	3.60416	0.21691	0.449557	0.388881	0.836479	0.223872	0.406338	0.424836	0.113448	0.433018	0.216352	0.639715	0.514	0.571535	0.992213	0.849553	0.960859	0.160538	1.73783	2.27882	1.55543	0.664353	0.202417	0.187367	0.746891	0.681357	0	0	0.30794	2.05307	0.740796	0.663738	0.534395	0.354638	0.416871	0	2.07579	1.80241	1.51609	1.51321	0.462358	0.359252	0.200289	0.416823	0.520601	0.293598	0.369069	2.2985	1.50897	0.421148	0.39304	0.563405	2.70304	2.26693	1.50716	4.02195	2.44791	4.41507	3.66163	2.13992	1.90186	4.04387	3.82895	2.46136	0.785966	0.815119	0.0993247	0.193188	0.536785	0.759604	1.97746	1.14567	0.817037	0.940596	0.320945	0.735036	2.58034	2.67233	1.77581	0.736512	2.6226	1.59855	1.39437	0	1.08811	0.840794	0.620441	3.83303	1.18181	0.208234	3.13674	0.463318	1.63234	0.745695	1.55639	0.210132	0.364572	2.3731	0.367808	0.424024	0.489172	1.46327	0.634996	0.989154	0.872611	1.22538	2.69456	1.86786	7.01811	1.8964	2.72064	3.51748	2.39091	1.49238	3.17619	1.4231	2.06556	0.938619	0.609741	1.66494	0.295151	4.05486	2.63519	1.68403	0.921859	0.57719	0.78408	1.00806	1.08568	0.411084	1.32904	1.125	0.438305	0.84309	0.771002	0.677817	0.799176	0.554396	0.919857	0.728843	0.681992	0.145575	0.314748	0.782491	0.941927	1.06305	0.614611	1.33298	0.703441	0.541484	1.05915	2.61137	2.12739	0.716619	0.383499	0.310889	0.858169	0.694531	0.577584	2.48971	1.27885	0.214232	2.61533	1.71655	0.658203	0.884374	1.48651	0.880947	0.0533341	0.635167	0.483927	0.626235	1.85411	0.73069	2.14215	2.43387	2.30973	1.53488	5.54132	6.71663	3.66532	1.99442	1.4663	0.544726	4.42686	5.837	4.26289	5.81684	6.95941	2.86044	4.1139	2.00328	3.4696	1.89566	0.219238	0.527251	2.45658	1.57589	1.60326
CSS0019312.1	0	0	0	0	0	0	0	0	0	0	0	0	0	0	0	0	0.797293	0	0	0	1.00911	0	0	0	0	0	0	0	2.89233	0	1.86447	0	0	0	0	0	0	0	0	0	0	0	0	0	0	0.563999	0	0	0	0	0	0	0	0	0	0	0	0	1.28261	0	0	0	0	0	0	0	0	0	0	0	0	0	0	0	0	0	0	0	0	0	0.446652	0	0	0	0	0	0	0	0	0	0	0	0	0	0	0	0	0	0.602702	0	0	0	0	0	0	0	0	0	0	0	0	0	0	0	0	0	0	0	0	0	0	0	0	0	0	0	0	0	0	0	0	0	0.563355	0	0	0	0	0	1.10174	0	0	0	6.2923	0	0	0	0	0.856357	0	0	0	0.603047	0	0	0	0	0	0	0	0.632415	0	0	0	0	0	0	0	0	0	0	0	0.439035	0	0	0	0	0	0	0	0	0	0	0	0	0	0	0	0	0	0	0	0	0	0	0.483338	0	0	0	0	0	0	0	0	0	0	0	0	0	0	0	0	0	0	0	0	0	0	0	0	0	0	0	0	0	0	0	0	0	0	0	0	0	0	0	0	0	0	0	0	0	0	0	0	0	0	0	0	0	0	0	0	0	0	0	0	0	0	0	0	0	0	0	0	0	0	0	0	0	0	0	0	0	0	0	0	0	0	0	0	0	0	0	0	0	0	0	0	0	0	0	0	0	0	0	0	0	0	0	0	0	0	0	0	0	0	0	0	0	0	0	0	0	0	0	0.49036	0	0.315794	0	2.10438	2.46635	2.43996	9.30414	6.13997	4.87639	13.6873	22.0272	17.9362	0	1.49381	0	0	0	0	0	0	0	0	0	0	1.56932	0	0	0.518021	0	0.526822	0.493323	0	0	0	0	0	0	0	0	2.40254	0	0	0	0	0	0	0	0	0	0	0	0.947363	0	0	2.63409	0.4732	0.473066	0	0.476319	0	0	0	0.97159	0	0	0	0	0	0	0	0	0.315281	0	0	0	0	0	0	0	0	0	0	0	0	0	0	0	0.418649	0	0.824685	0.375416	0	0	0	0.441528	0.192924	0	0	0	0.660941	0	0	0	0	0	0	0	0.360026	0.379499	2.02286	0.758213	0	0	0	0	0	0	0	0.576929	0	0	0	0	0	0	0	0	1.23361	0.624417	0.61292	0	0	0	0	0.574859	0	0	0	0.720166	0.764276	0	0	0	0	0	0	0	0	0	0	0	0	0	0	0.580499	0	0	0	0	0	0	0	0	0	0	0	0	0	0	0	0.544221	0	0	0	0	0	0	0	0	0	0	0	0	0	0	0.646266	0	0	0.606452	0	0	0	0	0	0.470968	0.446092	0	0	0	0	0.759734	0	0	0	0	0	0	0	0	0	0	0	0	0	0	0	0	0	0	0	3.09397	0	0	0	0	0	0	0	0	0	0	0	0	0	0	0.460998	0	0	0	2.21374	0.361823	5.45513	0	1.3019	0.406022	0.566286	0	0	0	0	0	0	0	0	0	0	0	0	0	0	0	0.204399	0	0	0	0	0	0	0	0	1.28607	0	0	0	0	0	0	0	0	0	0	0	0	0	0	0	0	0	0	0.30831	0	0	0	0	0	0	0	0	0	0	0	0	0	0	0	0	0	0	0	0	0	0	0	0	0	0	0	0	0	0.653817	0.614577	0	0.316988	0	0.745414	0	0	0	0	0	0	0	0	0	0	0	0	0	0	0	0	0.678084	0.922343	1.15058	0	0	0	0	0	0	0	0	0	0	0	0	0	2.3538	0	0	0	0	0	0.72943	0	0	0	0	0	0	0	0	0	0	0	0	0	0	0	0	0	0	0	0	0	0	0	1.10686	0.715321	0	0.344538	0	0	0	0	0	0	0	0	0	0	0	0.321672	0.677426	0	0	0	0	0	0	0	0	0	0	0	0	0	0	0	0	0	0	0	0	0	0	0	0	0	0	0	0	0	0	0	0	0	0	0	0	0	0	0	0.763404	0.60234	0	0.582564	0	0	0	0	0	0	0
CSS0018027.1	5.82486	9.25671	10.7742	0.51804	0.321254	0.322654	1.19258	1.36715	0.902808	5.76384	5.72973	9.83403	1.46708	1.4854	0.85795	4.72197	3.33653	5.95481	2.41543	1.72967	2.42147	3.03305	4.35264	2.02085	0	2.59562	0	13.4828	3.50709	4.75743	3.64427	3.22353	3.22142	3.32561	7.96477	7.14324	6.1385	7.48924	7.11474	5.26329	6.91394	5.50716	3.83248	0.726478	0.7555	0.715244	0.293921	4.42934	2.73166	2.01365	1.4471	1.83004	2.85019	2.15746	2.4604	3.66336	5.16229	4.80517	4.11364	3.44905	3.95838	2.3979	6.12555	2.58876	0.67716	2.94418	1.43202	2.4354	1.69392	0.860366	1.45319	1.892	1.56844	2.50378	1.57775	1.26723	1.74646	1.95446	1.31365	1.61984	8.59571	11.4956	7.96721	7.80272	8.04152	8.00758	2.65566	3.44449	4.65572	6.62739	9.52648	11.7608	5.23005	5.66418	4.97618	6.87278	5.9459	10.5765	0.394979	0.336451	4.73121	0.322709	2.31826	1.79384	2.62289	5.28956	5.40683	3.79421	4.5282	2.37696	3.13682	2.69038	2.53011	3.61944	2.45824	5.98555	4.54222	4.71216	3.16889	2.54042	2.95157	2.68352	2.38724	7.51093	3.12139	6.32321	3.6839	2.03428	2.6245	4.11896	1.36761	9.56317	12.1914	9.8496	5.08613	1.97329	4.61941	6.31159	3.59612	0.472175	5.74764	3.55484	1.65715	0.713108	0.527635	2.30115	1.22834	1.86005	1.53469	1.60442	1.88712	9.86114	9.05991	9.5762	10.6787	10.4199	9.93365	8.22378	10.7362	8.54771	5.04332	6.87403	5.71635	4.00507	11.9092	4.52948	5.80593	3.5501	4.71319	6.02703	5.21932	3.39107	2.70551	5.12913	2.99893	1.74071	1.97409	2.01648	6.08791	5.24756	5.74634	3.9032	7.12908	9.14981	6.77857	4.09503	8.7197	10.3247	7.91598	5.14688	5.68382	2.92309	6.47323	6.03932	2.75111	2.49333	4.925	7.90451	1.38285	10.6242	1.38285	1.49977	2.96321	1.49657	4.05254	4.99565	3.90222	6.19176	3.38878	4.34521	6.33166	7.10317	6.92351	4.79966	2.73346	4.69862	5.31044	13.3545	7.24445	11.1245	6.16785	4.52075	5.39787	2.00238	2.30608	1.27274	2.79519	1.42469	1.71301	3.13538	1.43408	3.7517	2.81064	1.76742	1.19996	3.88817	1.35847	3.75589	4.53047	4.5951	1.90346	1.30665	1.69796	5.28918	10.095	1.35047	1.11609	1.03595	1.58784	1.97408	2.41498	2.10941	5.22447	2.37497	6.00583	6.72572	9.50002	10.2525	6.90439	6.05013	8.95511	5.92576	5.32894	4.31927	4.51024	5.86773	10.7391	9.38931	10.5106	4.55231	6.4336	3.2307	9.15165	2.40297	5.84847	5.18066	6.44565	7.45658	1.50794	0.888487	1.83748	0.773709	0.777641	1.0231	0.751614	0.708752	1.87936	0.669659	0.914411	3.4896	2.52407	3.24208	2.80285	2.61118	3.6812	1.75972	2.14121	0.89416	0.491686	0	1.49554	2.37875	0.780991	1.05661	2.04543	2.01157	1.5714	1.67227	1.0286	2.17585	1.73213	2.09431	1.53541	3.17125	2.43418	1.45114	1.19683	1.69587	0.479074	0.543005	0.419583	0.258294	0.306044	0.11653	0.262115	0	0.0874221	1.92634	1.81091	3.68582	4.56574	0.759651	0.842037	0.942905	0.385193	1.45102	1.57029	1.07558	2.1513	8.51303	7.84572	7.44635	0.266667	1.33119	0.263137	0.342215	3.65458	4.05088	2.78726	3.28753	3.5298	3.48512	2.53115	2.74775	2.86819	2.85479	2.8937	4.36774	3.80259	2.18647	4.52421	0.671712	1.5561	0.82034	0.385184	0.390245	1.04798	0	6.37056	0.0736807	0.0733938	0	0	0.386112	0	0.0837611	0.0873236	0.512558	0.250319	4.2342	6.10741	0.881502	1.11429	3.69199	2.26697	2.46718	2.92548	2.88622	1.76131	1.39617	1.48023	0.81298	0.606683	0.588649	0.990306	1.31337	2.17369	0.658565	1.04605	1.71872	2.14179	1.1686	1.34176	1.35166	1.60643	0.849818	7.57574	5.83607	6.10377	2.71542	4.69896	3.16013	0	0	0	0	0	0	0	0	0	0.534208	0.19595	0.0683501	0.0611339	0.0715048	1.16481	0.923519	2.7258	1.39769	2.59185	6.18625	2.99453	4.38305	10.8987	5.51066	7.72045	4.95694	6.84792	6.13992	7.15452	5.36004	18.7661	9.90605	18.6306	13.723	11.4761	11.9164	14.4894	6.43414	15.2107	11.2201	14.333	15.7705	18.3177	8.08351	6.39093	8.68986	4.32404	5.39708	11.0545	8.48319	7.014	4.82626	9.66119	10.9873	6.36701	9.15431	10.1445	11.0294	6.4739	13.8636	9.30492	12.1161	7.65408	3.99133	7.7704	5.59689	11.5162	10.0739	9.95588	14.0559	14.6889	10.2551	5.32189	11.6615	6.95355	9.91979	11.6402	10.9817	0.856092	4.22746	1.52251	2.20831	0.175457	3.9049	6.80423	2.0828	3.03739	3.0837	2.43073	2.82861	1.91677	0.866112	1.66376	5.02255	4.03412	4.33793	0.0968661	0.205765	0	0.351069	0.600304	0.739812	0.93693	0.712232	1.01424	6.65611	5.33961	6.4152	3.57307	4.82092	6.39926	12.8375	9.14143	4.63354	8.95311	6.86366	7.49854	6.1741	8.30137	6.29197	0	0	0	0	0	0	0.123294	0.1233	0	0	0	0	0	0	0.132033	0	0.265569	0.132535	3.50107	2.93025	1.76128	0.90165	4.45658	3.75804	0.066997	2.21597	0	10.8748	1.46624	5.35026	7.4076	1.67674	4.50589	5.25447	4.18119	5.42347	7.0648	14.8809	12.4793	6.25927	5.60766	7.03706	4.81726	0.743468	0.60308	1.48379	0.896903	0.266264	2.85075	9.3582	16.3004	14.3997	13.6185	2.57189	3.05913	2.53301	7.26334	9.54757	7.41248	4.47117	4.36157	7.11126	6.73659	7.9491	0	0	0	4.48902	9.90175	0.580606	11.3777	6.11195	13.6946	0.132553	18.6896	10.1062	14.3293	2.45575	3.43521	4.64188	3.37585	4.9651	4.86411	4.28018	3.55067	1.6473	2.58477	7.77728	3.0406	6.46122	3.7607	3.36883	4.15567	3.66281	4.23935	5.50918	3.0006	4.40722	3.0385	2.59374	4.51656	3.70896	0.472542	0.0968597	0.0533132	0	0.0570601	0.172728	0.332107	0.152399	1.25909	3.79406	2.79108	3.95155	2.48549	3.12477	3.15005	0	2.70356	2.89273	2.2861	0.381618	0.056479	2.28847	1.17974	0.541048	1.31856	0.776965	2.27863	1.1457	0.647826	0.743187	0.104456	1.29911	0.429445	1.41645	7.84917	9.20104	6.39649	3.71678	2.77795	2.71341	2.45289	2.14104	4.59659	7.27851	4.13444	1.10424	0.339397	0.260251	0.631297	0.657295	0.236061	0.489757	0.156749	0.544704	0.223888	0.455817	0.366403	6.05141	4.04335	6.58164	5.09413	5.17866	4.55213	8.30468	5.05457	4.52458	5.224	4.97882	5.80243	3.25426	3.6872	4.61723	10.0213	7.27703	10.503	7.6912	9.62373	7.88061	7.5728	4.08807	10.5109	7.86748	6.73777	5.92096	5.28151	8.73517	1.76774	0.796832	0.350393	1.66188	0.960101	0.928522	0.734996	2.19635	0.989367	2.69522	0.294032	0.197917	1.10234	1.98724	0.30029	0.817374	3.01165	0.201114	10.6665	9.47986	18.2505	5.96757	1.82758	6.01879	6.25747	9.82304	7.38535	8.53914	6.16677	3.99384	2.83044	0.150788	0.833793	0.334786	5.4852	3.50386	7.00699	3.15419	7.95914	3.53291	7.19395	3.41592	6.62046	5.21124	2.47493	5.33261	0.155695	4.44786	10.4086
CSS0030150.1	0	0	0	0	0	0	0	0	0	0	0	0	0	0	0	0	0	0	0	0	0	0	0	0	0	0	0	0	0	0	0	0	0	0	0	0	0	0	0	0	0	0	0	0	0	0	0	0	0	0	0	0	0	0	0	0	0	0	0	0	0	0	0	0	0	0	0	0	0	0	0	0	0	0	0	0	0	0	0	0	0	0	0	0	0	0	0	0	0	0	0	0	0	0	0.0237695	0	0	0	0	0	0.0229608	0	0	0	0	0.0298734	0.0243011	0	0	0	0.0241463	0	0	0	0	0	0	0	0	0	0	0	0	0	0	0	0	0	0	0	0	0	0	0	0	0	0	0	0	0	0	0	0.107524	0.053975	0.146517	0	0.272288	0.052825	0	0	0	0	0	0	0	0	0	0	0	0	0	0	0	0	0	0	0	0	0	0	0	0	0	0	0	0	0	0	0	0	0	0	0	0	0	0	0	0	0	0	0	0	0	0	0	0	0	0	0	0	0	0	0	0	0	0	0	0	0	0	0	0.0259729	0	0	0	0	0	0	0	0	0.0437709	0	0	0	0	0	0	0	0	0	0	0	0	0	0	0	0	0	0	0	0	0	0	0	0	0	0	0	0	0	0	0	0	0	0	0	0	0	0	0	0	0	0	0	0	0	0	0	0	0	0	0	0	0	0	0.0737052	0.04911	0.0162129	0	0	0.0303288	0	0.0600492	0	0	0	0	0	0	0	0	0	0	0	0	0	0	0	0	0	0	0.0317013	0	0	0	0.0662314	0.0283206	0	0	0	0	0	0.0164269	0.025011	0	0	0.0206754	0	0	0	0	0	0	0.0116623	0	0	0	0	0	0	0	0	0	0	0	0.0891806	0	0	0	0	0.0697006	0.0308961	0	0	0	0	0	0	0	0	0	0.0344885	0.0328625	0.0659411	0	0	0.0337121	0	0.0172008	0	0	0	0	0.0372917	0	0	0.109561	0	0	0	0	0	0	0	0	0	0	0	0	0	0	0.0292192	0	0	0.0269465	0.0242864	0.0752324	0.0495917	0	0	0	0	0	0	0	0.0287873	0	0	0	0	0	0.0224041	0	0	0	0	0	0.0498951	0.0503246	0	0	0	0	0	0	0	0	0	0	0	0	0	0	0	0	0	0	0	0	0	0	0	0	0	0	0	0	0	0	0	0	0	0	0	0	0	0	0	0	0	0	0	0	0.138215	0	0	0	0	0	0	0	0	0.0285175	0	0	0	0	0	0	0	0	0	0	0	0	0	0	0	0	0	0	0	0	0	0	0	0	0	0	0	0	0	0	0	0	0	0	0	0	0	0	0	0	0	0	0	0	0	0.0334514	0.0941935	0.237425	0	0	0	0	0	0.0357572	0	0	0	0	0	0	0	0	0	0	0	0	0	0	0	0	0	0	0	0	0	0	0	0	0	0	0	0	0.0644604	0	0	0	0	0	0	0	0	0	0	0	0	0	0	0	0	0	0	0	0	0	0	0	0	0	0	0	0	0	0	0	0	0	0	0	0	0	0	0	0	0	0	0	0	0	0	0	0	0	0	0	0	0	0	0	0.0119767	0	0	0	0	0	0	0	0	0.0140063	0	0	0	0	0.0710803	0	0	0	0	0	0	0	0	0	0	0	0	0	0	0	0	0	0	0	0	0	0	0	0	0	0	0	0	0	0	0	0	0	0	0	0	0	0	0	0	0	0	0	0	0	0	0	0	0	0	0	0	0	0	0	0	0.150648	0.156345	0	0	0	0	0	0	0	0	0	0.0376741	0	0	0	0	0	0.0697411	0	0.13373	0.12682	0.0194312	0	0.0749886	0.121631	0	0.0879218	0	0	0.16785	0	0	0	0	0	0	0	0	0	0	0.0175064	0	0	0	0	0	0	0	0	0	0	0	0	0	0	0	0	0	0	0	0	0	0	0	0	0	0	0	0	0	0	0	0	0	0	0	0	0	0	0	0	0	0	0	0	0	0	0	0	0	0	0	0	0	0	0	0
CSS0003670.1	0	0	0	0	0	0	0	0	0	0	0	0	0	0	0	0	0	0	0	0	0	0	0	0	0	0	0	0	0	0	0	0	0	0	0	0	0	0	0	0	0	0	0	0	0	0	0	0	0	0	0	0	0	0	0	0	0	0	0	0	0	0	0	0	0	0	0	0	0	0	0	0	0	0	0	0	0	0	0	0	0	0	0	0	0	0	0	0	0	0	0	0	0	0	0.0237695	0	0	0	0	0	0.0229608	0	0	0	0	0.0298734	0.0243011	0	0	0	0.0241463	0	0	0	0	0	0	0	0	0	0	0	0	0	0	0	0	0	0	0	0	0	0	0	0	0	0	0	0	0	0	0	0.107524	0.053975	0.146517	0	0.272288	0.052825	0	0	0	0	0	0	0	0	0	0	0	0	0	0	0	0	0	0	0	0	0	0	0	0	0	0	0	0	0	0	0	0	0	0	0	0	0	0	0	0	0	0	0	0	0	0	0	0	0	0	0	0	0	0	0	0	0	0	0	0	0	0	0	0.0259729	0	0	0	0	0	0	0	0	0.0437709	0	0	0	0	0	0	0	0	0	0	0	0	0	0	0	0	0	0	0	0	0	0	0	0	0	0	0	0	0	0	0	0	0	0	0	0	0	0	0	0	0	0	0	0	0	0	0	0	0	0	0	0	0	0	0.0737052	0.04911	0.0162129	0	0	0.0303288	0	0.0600492	0	0	0	0	0	0	0	0	0	0	0	0	0	0	0	0	0	0	0.0317013	0	0	0	0.0662314	0.0283206	0	0	0	0	0	0.0164269	0.025011	0	0	0.0206754	0	0	0	0	0	0	0.0116623	0	0	0	0	0	0	0	0	0	0	0	0.0891806	0	0	0	0	0.0697006	0.0308961	0	0	0	0	0	0	0	0	0	0.0344885	0.0328625	0.0659411	0	0	0.0337121	0	0.0172008	0	0	0	0	0.0372917	0	0	0.109561	0	0	0	0	0	0	0	0	0	0	0	0	0	0	0.0292192	0	0	0.0269465	0.0242864	0.0752324	0.0495917	0	0	0	0	0	0	0	0.0287873	0	0	0	0	0	0.0224041	0	0	0	0	0	0.0498951	0.0503246	0	0	0	0	0	0	0	0	0	0	0	0	0	0	0	0	0	0	0	0	0	0	0	0	0	0	0	0	0	0	0	0	0	0	0	0	0	0	0	0	0	0	0	0	0.138215	0	0	0	0	0	0	0	0	0.0285175	0	0	0	0	0	0	0	0	0	0	0	0	0	0	0	0	0	0	0	0	0	0	0	0	0	0	0	0	0	0	0	0	0	0	0	0	0	0	0	0	0	0	0	0	0	0.0334514	0.0941935	0.237425	0	0	0	0	0	0.0357572	0	0	0	0	0	0	0	0	0	0	0	0	0	0	0	0	0	0	0	0	0	0	0	0	0	0	0	0	0.0644604	0	0	0	0	0	0	0	0	0	0	0	0	0	0	0	0	0	0	0	0	0	0	0	0	0	0	0	0	0	0	0	0	0	0	0	0	0	0	0	0	0	0	0	0	0	0	0	0	0	0	0	0	0	0	0	0.0119767	0	0	0	0	0	0	0	0	0.0140063	0	0	0	0	0.0710803	0	0	0	0	0	0	0	0	0	0	0	0	0	0	0	0	0	0	0	0	0	0	0	0	0	0	0	0	0	0	0	0	0	0	0	0	0	0	0	0	0	0	0	0	0	0	0	0	0	0	0	0	0	0	0	0	0.150648	0.156345	0	0	0	0	0	0	0	0	0	0.0376741	0	0	0	0	0	0.0697411	0	0.13373	0.12682	0.0194312	0	0.0749886	0.121631	0	0.0879218	0	0	0.16785	0	0	0	0	0	0	0	0	0	0	0.0175064	0	0	0	0	0	0	0	0	0	0	0	0	0	0	0	0	0	0	0	0	0	0	0	0	0	0	0	0	0	0	0	0	0	0	0	0	0	0	0	0	0	0	0	0	0	0	0	0	0	0	0	0	0	0	0	0
CSS0022299.1	0.127458	0.206341	0.302695	0.485525	0.574401	0.238433	0.202583	0.32026	0.441579	0.370832	0.177586	0.0322263	0.831493	0.901042	1.04289	0.992469	0.781814	0.999761	0.712369	0.446931	1.075	2.90011	1.93983	3.42989	4.23036	14.6668	17.4684	7.35612	5.41013	3.19928	2.2476	2.37795	1.88974	0.949421	0.795916	0.0604142	0.186181	0.146168	0.526755	0	0.14408	0.34618	0.768182	0.191399	0.231083	0	0.151086	0.167739	0.0941148	0.179162	0.132128	0	0	0.166286	0.207641	0.108241	0.101813	0.140155	0.0675821	0.037626	0.133855	0	0.0899529	0	0.225861	1.33788	1.84356	2.05723	0.35422	0.419488	0.668071	0.658627	0.553134	1.05509	0.416337	0.431806	0.171127	0	0.359714	0.147246	1.32102	1.67702	1.37044	1.46572	2.08334	1.963	1.26524	1.41859	1.39461	0.119483	0.225747	0.0771769	0.188827	0.147636	0.081257	0.156431	0.0686943	0.449167	0.416841	0.442719	0.132067	0.234085	0.0684128	0.0671179	0.0316055	0.139471	0.124744	0.456134	0.336565	0.655262	0.298613	0.363915	0.533403	0.610564	0.719894	0.555733	0.348	0.719419	0.585111	0.347517	0.462581	0.599182	0.526717	0.429715	1.50321	2.31936	0	0.104219	0.59891	0.859822	0	1.39531	0.946191	1.74035	0.785697	1.85728	0	1.00265	0.51027	2.77516	0.194899	0.150431	22.3454	11.8288	6.85638	10.1539	6.62663	14.8202	0.637356	0.687381	0.867915	0.192484	0.225757	0.484158	0.403523	0.44324	1.0242	0.403944	0.327476	0.611489	0.594001	0.560752	0.741324	0.752877	1.4206	0.617548	1.17256	1.48259	0.0455239	0.187517	0.146988	1.29426	1.26688	0.766081	1.21308	1.08159	1.62593	1.24	0.43647	0.299017	0.755441	0.290488	0.0862291	0.346362	0.0878551	0.312154	0.149583	0.287792	0.0318212	0	0.129986	1.29272	1.07519	0.947791	1.72939	1.10925	1.2843	0.136488	0.728971	0.161069	0.728971	0.911553	0.528963	0.232816	0.264226	0.441787	0.724601	0.939012	0.238237	0.313067	0.598899	0.221998	0.158296	0.443607	0.312584	0.357916	0.415505	0.486533	0.315436	0.171962	0.521424	0.137552	0.832868	0.570927	0.896645	0.938593	1.13155	0.189712	0.0791132	0.0856943	0.159739	0.174383	0.44023	0.493538	0.167819	0.619148	0.458607	0.493686	0.572031	0.775211	0.346757	0.922751	0.43247	0.597158	0.211672	0.688837	0.705305	0.425794	0.662955	0.724148	0.511089	0.0371627	0.232526	0.359644	0.664737	0.422695	0.139976	0.211149	0.275462	0.337513	0.0879531	0.184485	0.59191	0.784574	0.972255	0.983113	0.373038	0.641083	0.221407	0.491094	0.48336	0.528012	0.564892	0.291738	0.357796	0.301168	0.0884731	0.135676	0.430614	0.875421	0.328435	1.1352	0.348177	0.850421	0.541767	0.75114	0.562723	1.70273	0.649294	0.361658	0.706777	0.641954	0.612294	0.386294	0.317534	0.646255	0.249409	0.472456	0.811617	0	0.349522	0.737404	0.729455	0.480545	0.581385	0.563001	0.996651	0.287122	1.10805	1.08822	0.913198	1.00971	1.68592	0.938484	1.36064	1.67909	1.14893	1.04814	0.95795	0.794008	0.972548	1.25501	0.908466	0.802356	1.88277	2.14687	1.46038	1.47542	1.2452	0.738438	0.92538	0	0.199265	0.399611	0.361777	0.355603	0.187777	0.302354	0.504953	0.836892	0.823871	0.586772	0.826447	0.717914	0.683943	1.08482	1.1033	0.422015	1.2176	1.62166	0.782196	1.22102	0.884483	0.876767	0.807164	1.01393	0.674509	1.03851	0.712334	1.02101	0.420534	0.599237	1.18917	1.19377	1.13158	1.37792	0.941139	1.06026	0.608591	1.18089	1.84228	1.14283	0.888526	1.1614	0.39885	0.642367	0.36565	1.56903	0.95185	0.712614	0.320936	0.286961	0.209302	0.524673	0.755818	0.450308	0.644768	0.510179	0.609243	0.672402	0.721799	0.564759	0.561968	0.839956	0.325047	0.713933	0.807499	0.642607	0.495501	0.241461	1.04877	0.44696	0.997698	0.508603	0.907743	0.378677	0.701474	1.42141	1.48408	1.30876	1.28593	0.994382	0.03406	0.0309247	0	0.0305471	0.0998314	0.101986	0.0345392	0.0988728	0.0993557	1.14609	0.630718	0.465628	0.506508	0.577651	0.81437	0.779746	0.625709	0.527474	0.827842	0.662567	0.474049	0.909419	0.294999	0.554528	0.161688	0.100473	0.147656	0.379129	0.400616	0.205202	2.00611	2.17571	1.17635	0.359537	0.3672	0.363123	0.519048	2.26677	0.935245	0.828173	0.353166	2.46095	4.61955	1.52344	1.14456	0.614995	0.750586	0.524155	0.395646	0.856588	1.13042	0.906679	0.317307	0.662856	0.350912	0.259622	0.54074	1.05027	0.651969	0.376046	0.634991	0.68592	0.262632	0.483281	0.50611	0.511996	0.722694	0.363844	0.639729	0.370121	0.818514	0.940818	0.621883	0.598265	0.803828	0.7054	0.535442	0.687014	1.44964	0.477672	0.509722	0.559873	0.962797	1.96999	1.97576	0.850792	0.989913	1.03462	0.935956	2.62877	3.01294	0.608141	0.560871	1.29658	2.38876	0.754984	0.961861	1.36911	1.02177	0.774564	1.24498	2.49913	1.14354	1.33346	1.21675	1.3307	0.490509	0.304276	0.803431	0.206038	0.280484	0.653557	0.958296	1.05626	0.351567	0.434418	0.55066	0.599374	0.350976	0.806842	0.282098	0.365901	0.298516	0.233963	0.224813	0.149732	0.128476	0.0659875	0.192441	0.32913	0	0.117988	0.615595	0.371987	0.150126	0.0745027	0.359583	0.634271	0.307079	0.312276	0.48547	0.602917	0.75872	0.558093	0.511417	0.603389	0.29843	0.554865	0.288172	0.638983	0.622951	0.0499217	0.409984	0.693685	0.901928	0.609874	0.811462	0.448719	0.431246	0.173455	0.182931	0.36776	0.369313	0.414353	0.148366	0.325057	0.425721	0.291655	0.303838	0.148789	0.154534	0.0427715	0	0	0.0436733	0.0361061	0.0984857	0.112939	0.0572559	0	0.135879	0.0834048	0.248606	0.354179	0.109938	0.221063	0.372969	0.726838	0.401119	0.266656	0.382608	0.20561	0.20638	0.0725966	0.338758	0.43987	0.221252	0.162007	0.251055	0.311953	0.175685	0.378149	0.133219	0.47007	0.277428	0.332616	0.471814	0.32777	0.269456	0.267463	1.29174	1.61066	1.19444	2.02275	1.67583	1.31684	1.13908	1.63342	1.30731	0.959915	1.68048	1.46101	0.327053	0.791108	0.794786	0.739341	0.16162	0.599299	0.799554	0.557293	1.76956	0.412855	0.231609	0.297045	2.25537	1.6909	1.79236	1.33476	0.991812	0.53326	1.12863	1.16475	0.206234	0.206989	0.338163	0.567124	0.697546	0.0779965	0.744665	0.17371	0.983159	0.336063	0.221294	0.935315	0.709389	1.36848	0.0483453	0.222617	0.0654107	0.333335	2.01538	3.26859	0.990387	1.87249	1.48566	0.830946	1.91014	0.231766	0.0978993	0.145144	0.0432006	0	0.0842056	0.0379977	0	0.173435	0.0835324	0.0822652	0.0814914	0.23304	0.214813	0.263885	0.300415	0.095865	0.104879	0.334011	0.0522319	0.364375	0.220386	0.268805	0.362217	0.313176	0.40246	0.335143	0.463777	0.119796	0.144663	0.281517	0.320951	0.305254	0.400375	0.287744	0.150326	0.137541	0.169452	0.48481	0.189572	0.13549	0.224198	0.365981	0.0821236	0.0862434	0.0276752	0.0634197	0.0330524	0.415992	0.193845	0.868127	0.329244	0.701326	1.23602	0.3388	0.902801	1.74144	1.51257	0.279286	0.0153954	0.0855606	0.0380255	0.212498	1.03323	0.0527302	0.251742	0.182756	0.177794	0.0998058	0.457735	0.297378	0.116669	0.490044	0.753434	0.343921	0.330936	0.25137	0.541053	0.0409235	0.146033	0.326667	0.474291	0.3753	0	0.1849	0	0	0.529978	0.444802	0.301231
CSS0030138.1	7.45978	11.1856	11.2874	13.4297	15.0688	14.3062	23.1888	24.2632	21.0871	14.089	12.4006	9.42366	2.24167	4.1384	5.01391	5.84224	3.76726	5.43719	4.90295	5.8727	6.76276	9.74342	8.27412	5.66285	11.1201	28.3688	36.0672	27.9558	11.7015	6.94146	13.0774	16.0514	12.2408	11.3084	17.1668	6.68294	6.65902	7.08654	41.6276	23.6012	25.2723	39.7785	24.926	2.19184	3.3394	3.43971	4.30191	3.71406	3.3815	2.41687	2.63094	2.60663	3.75771	3.1381	2.87852	4.10251	5.21245	5.45074	4.89444	3.29946	2.56776	1.9756	4.80279	2.51755	3.0232	10.915	10.079	10.8747	5.12103	6.93991	8.79595	7.5348	7.74207	9.43426	7.49196	9.41665	4.64191	5.38462	4.96383	3.93548	21.0113	17.419	18.4749	10.9615	7.72727	8.52784	11.4618	13.0882	15.2545	12.4606	16.2497	13.6626	6.65111	7.20503	9.09437	10.8735	10.7066	12.1853	7.80058	6.63458	9.6976	6.36444	6.35864	8.18761	7.38727	8.42347	9.04533	16.4114	17.2577	10.1051	9.2539	9.39953	10.0174	10.9815	11.8562	14.0769	14.0427	11.9311	16.682	12.3517	12.7789	11.362	11.4132	11.0905	8.60197	11.8491	8.05301	5.21229	7.44941	10.9937	9.73361	9.97084	10.3899	10.9926	11.244	9.80509	8.28114	8.19397	11.209	13.3622	11.3287	10.3646	27.4066	31.4146	3.85288	9.63611	37.1975	10.0822	9.15768	7.5878	7.78818	14.5764	14.661	18.3225	12.9606	15.0721	15.4487	15.2235	14.2005	13.0432	12.297	13.0923	12.2821	14.1972	17.4706	11.0779	13.1653	9.52932	10.2676	12.3089	10.5057	27.762	19.1955	18.1926	20.1499	12.9504	13.3544	13.8456	16.8371	13.8613	13.71	13.2553	14.6371	14.3651	12.9869	15.1577	19.0174	31.4309	9.47151	10.8193	10.0943	18.2507	16.0999	17.7307	20.5049	12.5362	18.4069	7.48892	8.8623	7.77857	8.8623	4.66856	5.64758	17.6116	20.4549	22.6423	20.2063	27.0325	14.9064	13.3918	17.0577	18.0095	17.4991	17.2723	15.7229	7.50937	8.17867	11.7466	10.9349	14.7767	9.295	10.7889	11.0024	11.2996	12.8784	12.8111	13.4766	1.30369	1.37884	15.1551	2.55167	12.5879	12.2329	7.45454	8.9979	12.6201	8.90118	11.9146	11.132	19.5401	40.5115	39.0242	23.6328	19.3905	17.1451	18.0691	21.8458	14.5941	25.8955	25.1142	29.6631	13.1181	12.8998	12.6611	14.1899	11.0335	7.97791	7.56508	6.91887	5.56912	12.6097	11.2263	17.6969	16.388	16.7487	17.4071	12.8712	9.82331	10.9227	10.9307	11.2657	12.6096	14.1159	10.5819	13.102	9.72196	9.05859	8.29668	14.6763	12.9846	18.96	13.9356	10.8229	20.6616	9.31477	14.9991	14.7571	25.5853	17.3228	18.7008	20.1309	19.2234	19.435	17.8642	18.635	18.1887	13.2216	11.1965	11.4172	20.4576	18.6249	20.1069	19.3968	18.3609	17.0122	17.0194	11.4705	12.5754	9.90328	7.57245	8.59217	8.44688	6.56394	8.03741	8.09542	4.77933	5.85423	5.87139	5.54094	5.21381	5.5088	4.84859	4.22981	3.90255	5.85888	7.16618	5.97449	6.42637	6.59384	7.5628	9.61162	1.41602	1.66192	1.91739	1.36845	2.06545	1.86269	0.956892	2.4998	12.7595	13.4586	12.9704	8.82036	10.9896	12.1784	11.3653	11.7657	9.95546	12.5262	12.6834	14.2379	11.7641	9.16375	8.90649	15.8428	16.1861	15.2705	12.7925	13.7306	13.1697	13.6431	9.98298	10.2975	10.7694	23.177	19.018	18.5179	19.9127	12.6743	19.4473	15.0417	10.298	16.3922	12.3369	7.92419	8.37809	9.56913	9.49605	7.15914	12.2064	16.276	2.94025	3.7005	22.4575	19.6706	17.3756	18.6677	18.1047	5.96045	13.405	7.32057	8.6669	6.75892	10.885	7.87383	4.56888	8.94638	9.83329	9.22643	11.7006	8.24099	4.64728	12.1645	9.21073	10.1312	9.33355	14.5375	6.71293	8.01991	21.5451	24.2131	17.5203	0.602248	1.09341	0.884123	0.76767	0.495411	0.759002	0.610624	0.766435	0.739484	7.66679	3.55847	2.20394	2.75172	1.75412	5.79969	7.4389	9.70147	6.22831	9.03686	12.3126	8.8465	13.5546	12.8919	12.4861	15.983	13.8291	14.1171	10.0067	10.627	8.68562	12.5067	11.6585	12.3876	11.0873	14.2342	10.134	12.5969	10.3572	11.1094	13.129	11.7419	11.1706	12.8085	10.729	10.8861	10.755	7.82039	7.87862	7.42072	9.63497	9.55244	12.2402	11.9158	11.8067	10.5105	10.5674	11.191	9.27447	12.3934	14.3951	11.648	8.79565	8.14354	8.29414	9.85682	8.08156	10.2988	10.2585	8.54804	9.86629	7.38526	10.4409	10.6823	11.864	10.9607	11.1237	10.525	10.5513	13.1679	20.2281	11.2793	12.1498	6.11724	11.5519	14.793	9.2618	8.50487	9.59475	11.2679	12.549	13.4983	8.91746	13.8498	10.4484	11.8879	10.8209	27.777	23.1466	17.9722	18.3707	20.0705	17.6396	6.88427	5.66804	8.16745	21.9405	29.7045	24.1442	32.4618	24.3887	19.0995	23.1008	21.0827	26.0924	28.3975	31.7308	27.7341	27.9	27.2724	25.7078	7.84081	8.43202	7.14949	6.99302	5.32034	4.62463	7.1841	8.55245	9.08699	10.0838	6.51854	6.65357	4.767	3.93456	5.49913	4.86199	5.74483	6.70777	15.1813	12.578	17.3814	13.9921	18.9523	18.2073	12.6822	14.5251	17.1118	18.6673	13.8552	13.474	11.1702	2.93076	4.89545	6.86393	7.86908	12.77	9.88726	8.96625	8.77398	4.59145	3.53336	3.45589	10.4996	1.98926	1.7674	2.58354	0.273577	0.773493	4.15451	21.3622	11.8181	10.3988	11.5869	8.28058	7.40103	7.01623	20.8923	19.1815	20.7076	12.774	11.9293	12.212	22.4265	21.9854	19.0626	19.815	20.3618	15.9701	7.94793	1.06218	5.20568	1.76846	9.24234	8.3896	5.94503	5.5267	6.28728	7.48789	17.9341	13.8922	9.03839	11.2482	11.1244	9.32869	10.1072	3.64957	3.61863	22.5571	17.6793	22.7538	20.7424	18.8068	19.3591	19.8818	16.3521	20.2269	17.9814	19.8806	15.7819	16.5403	15.5552	19.0929	4.0816	1.84031	3.12173	13.2775	18.4346	13.6439	1.63487	1.16403	8.46036	15.1693	11.3083	11.5017	11.7728	14.961	11.575	8.12327	7.51528	9.74884	10.4551	13.7596	8.82107	5.97986	4.16024	10.2861	10.2571	3.94367	8.33087	3.8248	8.9132	5.0876	8.25905	4.81492	8.02463	16.3597	8.56003	9.31756	9.47352	27.2085	11.1317	9.56976	5.68937	5.58165	7.60411	8.91664	9.34392	11.6198	11.7277	8.6383	8.95943	10.3002	12.2648	12.2376	10.6923	11.1185	11.0878	10.7555	9.88642	7.21055	11.519	10.4654	19.0745	13.8629	16.595	15.6219	17.163	14.634	13.7803	14.3073	12.375	12.4665	15.4475	14.2687	8.40278	13.8301	9.48578	13.7943	10.1015	10.1896	8.97072	10.4312	8.80453	9.73844	7.27935	5.90815	11.0496	12.9148	11.9192	11.011	6.98272	6.79725	3.23681	3.55415	6.92694	9.82578	14.0444	5.04548	5.40523	8.1701	11.9048	6.79328	10.7526	10.1351	12.2979	5.73777	4.85876	6.92215	4.14144	9.98971	1.1893	4.6009	30.9746	17.462	12.5013	13.206	11.4405	10.5871	10.5727	2.43022	3.00822	1.7208	9.93003	13.2343	11.0769	8.435	15.0729	8.15886	22.3913	16.0012	16.071	17.5484	8.03793	5.81582	5.0747	18.44	19.7174
CSS0002551.1	0.231567	4.22894	0.374663	0.0309876	0	0.0378389	0.0354068	0.0190048	0.0839415	1.0768	16.4642	11.8222	0	0	0	0.327862	0.0410429	0.362548	1.39099	1.98481	1.9836	0.142896	0.0940358	0	7.0667	11.2945	10.2382	9.72071	0	0.381447	0.531562	0.961984	0.289799	0.0423763	13.0407	1.50326	0.732256	4.57743	43.1426	39.0361	44.1826	53.597	69.0431	0	0	0	0.0215579	0	0	0	0	0	0	0	0	0	0	0	0	0	0	0	0	0	0.0230188	7.40892	14.6352	13.0508	0	0	1.43279	1.02804	1.2367	1.92365	1.73789	1.79925	0	0	0	0.0517715	0.203936	0.0252451	0.3259	0.408679	0.137927	0.821139	0.0742429	0.349178	0.0338561	0.339056	0.154386	0.818533	0.159131	0.0268991	0.0389761	0.026759	0.0250142	0.0289069	0.818367	0.881581	0.0376534	1.26101	0.120459	0.0243619	0.183331	0.0498391	0.0199285	0.403105	0.190461	0.047981	0.257168	0.257935	0.18207	0.109416	0.14516	1.01518	0.368432	0.521355	0.433135	0.495816	0.136955	0.340026	0.0385273	0	0	0	0	0	0	0	0	0	0.108644	0.0346105	0	0	0	0	0.185042	0.464186	6.46654	7.65056	2.74435	2.10777	1.62731	4.00139	1.91694	3.19566	0.152132	0.183676	0.0696285	0.229664	0.138587	0.139968	1.42843	0.614628	1.73038	3.89767	3.37036	2.97042	10.2252	9.25386	9.72667	0.0635294	9.99787	3.85651	5.00815	8.72717	0.39664	2.79692	0.307202	30.6254	6.66845	14.1179	8.85466	0.769946	0.861661	0.738593	11.3027	8.24751	13.2119	0.303261	0.282679	0.0628748	0.0322176	0.0216256	0.480914	17.7662	9.1105	16.1675	12.6775	0	0.0921779	0.0673179	0.103076	0.153273	0.0834151	0.774149	0.380415	0.687428	0.380415	0.114974	0.0519233	1.55011	2.18293	3.61328	0.343309	3.59507	0.119805	20.4265	12.4696	7.18808	5.31051	0.147527	0.315125	17.5882	21.2214	6.72578	3.33933	0.206831	0.538935	0.405855	0.0813143	1.76668	2.01517	0.318103	0.245651	0.920901	0.461361	1.17346	0.405551	1.39441	1.66122	0.725381	1.15134	0.664566	0.487832	0.546246	0.671101	0.364576	1.33143	0.758331	0.839611	0.396306	0.484591	1.66931	2.39658	2.04044	3.68905	4.22625	4.76904	18.7586	17.6961	18.0453	14.5303	8.72303	4.13052	2.4605	7.2165	1.37087	3.36262	5.65471	2.04506	2.69623	1.33726	1.31269	0.0538243	0.0666114	0.0915568	0.326862	0.187664	0.148061	0.096234	0.365009	0.647172	0.374664	0.720941	1.57725	2.025	5.53169	3.32677	2.81497	0.51749	5.44741	0.984237	0.178163	3.8037	3.6837	12.2844	15.287	13.0901	14.1211	10.3245	9.1679	11.5929	11.6699	2.12151	2.04423	1.85574	12.7735	10.1593	8.76031	11.6833	10.2447	12.83	13.0606	0.129176	0.0919886	0.186593	0.0580498	0.154536	0.0970315	0.110877	0.0375872	0.126098	0.0545036	0.154552	0.178102	0.0803376	0.0181808	0.0528758	0	0.0149289	0	0.05187	0	0.029558	0.314056	0.478347	14.6062	8.25657	0.306893	1.05655	0.0952316	0.362491	0.23448	0.105731	0.325894	0.124158	15.3822	16.6881	12.3848	22.7911	24.3572	21.2196	24.8577	23.9605	24.6487	26.1215	26.1348	28.1232	22.1694	18.0706	18.4647	26.2274	25.8598	26.5136	26.6177	27.603	23.1417	25.0207	11.1272	10.7687	11.1377	16.091	13.8392	15.068	28.4447	11.7197	30.3615	25.257	32.9323	31.4799	31.1957	37.0879	29.3019	27.2822	23.8929	22.4523	13.0377	10.8327	0.080401	0	19.5646	14.3308	16.4526	12.9975	16.0552	6.90776	12.6174	11.3989	10.2088	8.85442	10.4698	9.4399	7.99745	13.3773	12.5732	5.56929	7.97056	12.0517	8.511	12.2026	5.87861	7.64943	7.16477	19.4313	8.56408	9.74884	0.282984	0.14677	0.0882705	0	0	0	0	0	0	0	0	0	3.34143	0.969132	1.41868	0.389282	5.51149	1.87967	3.31205	0.230534	1.71618	0.282074	4.16683	0.249263	0.829037	0.733071	0.262753	0.166031	0.195372	0.228727	4.31652	6.9272	1.62406	3.2321	7.29553	3.14622	3.40987	14.2012	10.6914	5.90155	24.8491	0.833141	0.923402	0.535381	1.0443	1.06601	22.6278	25.0798	11.8035	16.9451	15.3319	9.0574	13.578	14.015	18.808	12.9626	12.4807	18.3973	8.63734	6.52204	14.6142	14.7138	6.5094	17.6288	5.2416	17.0976	19.3529	15.4919	14.6887	8.25435	13.6008	9.09779	8.76258	6.72314	11.7392	15.3198	12.9117	12.3548	10.1858	10.097	11.7272	0.262459	0.196109	0	0.0944665	0.0336949	0.708148	0.687363	0.184694	0.380535	1.36791	0.167608	0.300472	0.289269	0.151407	0.0639964	5.17097	11.7496	8.13337	0.112201	0.15698	0.0746347	0.0447713	0.0819255	0.231907	6.66162	4.12449	5.9863	17.6804	1.41756	2.09007	1.16411	2.42264	1.02854	2.46964	1.57631	1.34394	6.05452	1.42976	3.51229	2.65266	5.40918	1.08266	0.299008	0	0.05293	0	0.269763	0.161661	0	0	0	0	0	0	0.481475	0.959074	0.100606	0.100664	0.203262	0.660235	1.63112	4.28364	3.73134	1.06091	7.10835	27.1746	0.849164	0.65597	0.0516865	1.47543	0.072701	2.54702	4.23369	0.26364	0.237422	5.59914	9.21782	21.4968	13.9283	0.259015	0.302055	0.36949	0.701971	1.35246	39.5694	0	0	0.0899159	0.0241561	0.0307339	0	13.1749	0.382074	0.245289	0.370967	0.166551	0.156581	0.181205	0.563493	0.323356	0.655051	0.138595	0	0.0597761	13.1111	13.1131	0	0.0531462	0.0264747	0.115402	12.0858	0.00951858	1.13534	0.0177214	0.172732	0.0803256	3.40549	0.0318944	0.223522	0.113873	2.61467	1.49452	2.76254	1.85114	4.43401	2.92794	2.18625	1.39574	1.7029	2.04921	0.251068	0.479858	9.10358	7.52941	8.51373	6.89396	10.0373	9.02826	8.71057	8.02036	8.73212	9.28674	9.52182	10.2843	0.0646119	0.0990206	0.218083	0	0.0230735	0.255953	0	0.0822471	2.05087	3.96237	0.751718	0.970359	15.7565	8.51338	2.36696	0.185796	14.0078	8.85994	10.254	1.06995	0.0188821	0.671363	1.92428	10.555	1.38535	0.594136	0	0.265299	0.235871	0.085362	0.195047	0.17787	0.256761	20.9301	1.85916	1.97054	1.37607	34.0898	0.198048	0.274049	0.0619344	0.130459	6.00124	3.26503	3.87917	0.0656905	0.264623	0.0335634	0	0	0.0305312	0.162182	0.0910142	0.211875	0.0574929	0.089153	0.08544	0.75167	0.0954427	0.217194	17.3424	22.5312	22.2174	20.8786	21.0751	22.4792	21.9423	22.5714	0.287181	0.149165	0.508191	0.262607	1.20701	0.207448	1.7774	0.473956	0.081836	0.0975126	0.249148	0.16835	1.74445	1.82286	0.531438	0.0947916	0.234778	1.00333	2.55592	3.2484	1.78361	1.95313	0.142901	1.78732	2.26126	1.62673	2.24445	0.464488	0	0	0.869136	0.14541	1.13519	0.657331	0.66738	0	3.30469	1.04992	0.785378	2.36752	0.358901	1.90591	48.2863	11.2292	1.18034	1.01677	0.59514	0.660127	0.289766	0.108117	0	0	0.269323	12.0931	1.29943	10.559	5.07266	4.71001	0.65751	19.0937	12.6871	13.2294	22.5681	14.0913	0.122285	0.262516	14.0811
CSS0021417.1	0	6.35421	3.32653	10.0719	9.36681	12.0643	20.3905	16.8737	15.3316	3.37269	20.7309	26.1074	5.65289	10.524	6.98777	13.7865	5.39843	19.0123	11.8173	3.51821	8.72015	14.8369	15.2166	11.298	50.3013	32.1256	60.8737	32.3562	22.7957	13.1089	16.6923	13.4394	34.2488	7.34344	10.4015	1.05778	0.470796	0	6.75142	7.64955	14.1984	47.4726	11.9723	17.6811	9.74654	10.6562	5.89162	19.6034	13.6899	8.33007	13.5858	13.0357	9.69741	10.9361	10.9059	11.9374	11.6682	9.60319	9.33719	19.2067	17.4195	7.05321	15.6325	16.1666	19.1314	20.3883	28.8027	21.4252	32.1884	29.0817	16.4869	13.0477	14.75	15.1967	10.9714	14.3395	42.4566	24.5064	31.0801	42.5649	4.55487	9.64529	8.78088	18.6541	3.88989	23.9067	16.3529	14.6793	1.99199	1.89966	0	0.677245	31.6778	16.9504	12.5552	35.4686	32.8304	26.4479	20.2757	19.761	9.47546	27.8199	14.9611	16.1312	12.2018	25.0243	9.19393	6.39825	11.1336	6.50782	5.33166	10.9088	6.85309	7.39063	12.6682	6.9637	11.3063	4.41564	11.3781	5.66429	4.67115	12.7283	9.9427	23.3134	16.1796	11.6722	2.96687	9.56193	15.1754	17.8473	0	24.312	16.8233	12.9968	6.8845	18.7885	7.13883	18.3833	11.7285	10.5384	8.26851	10.1328	48.4867	26.2336	15.7264	16.0304	29.9623	26.3264	32.9846	39.9064	32.5924	31.6542	36.4544	30.3932	27.4499	50.8073	47.9815	34.6546	27.0513	47.2492	36.5871	33.6168	47.3925	14.8405	9.60844	26.2016	37.7694	35.8045	1.77578	1.18258	1.81804	18.3871	18.6518	14.8145	11.1031	18.0541	17.3682	32.1841	17.8724	17.4535	10.3919	0	0	0	2.09209	6.77689	8.31568	23.3379	19.1858	10.6948	10.1434	21.741	14.7513	7.86188	13.073	15.7638	11.6045	8.01751	10.969	12.591	10.969	19.9264	10.8683	4.77816	0	3.23754	3.60865	5.74922	2.99761	7.50527	6.77532	12.2593	7.67131	11.5549	9.73678	11.0146	15.6366	17.0236	8.90612	19.6459	8.91022	6.38757	12.3502	14.1465	12.2836	15.844	8.54048	0	0	0	0	0	0	0	0	4.34209	0	0	0	16.45	23.5755	12.8697	14.2142	17.8713	18.1806	30.362	34.8484	35.6967	16.8062	23.4838	26.9791	4.56178	8.29412	5.80984	5.32388	2.76918	5.23744	1.46428	2.83663	5.16e-08	5.97997	3.91051	7.56419	6.22649	15.6491	23.9867	6.51213	16.0419	15.8243	11.3561	4.91359	10.8277	10.9461	3.51999	14.8902	0	0.662135	1.45942	11.8086	9.01879	6.67775	5.16443	0.399449	5.5623	0	7.98312	2.47534	4.52461	19.2586	19.1054	17.5853	23.634	19.1704	23.7474	22.4058	18.4516	24.7921	23.0744	13.9901	0	14.0184	20.1865	33.8541	7.88914	18.7594	14.2351	13.8984	5.97905	10.3697	14.7639	13.13	11.8781	21.1852	19.8591	15.2454	17.1723	28.5633	16.3107	13.338	13.9729	15.9066	9.64626	8.98264	7.51274	17.4583	13.3359	9.94454	30.1481	66.1682	11.187	27.4164	0	0	0	0	0	7.86534	0.108774	0	13.6207	9.54562	9.19082	26.9718	27.6912	42.9582	12.912	34.2758	20.7472	10.1063	7.78628	9.8764	11.0258	2.64386	9.09258	27.2427	33.1764	9.48926	26.9153	34.9469	32.4823	29.8945	20.3585	28.4362	21.8453	17.1724	41.1133	46.2113	43.589	23.5783	64.3891	36.9543	33.2054	41.0703	40.8366	15.1746	21.1172	22.1963	19.5444	16.2932	18.7714	20.9373	0	3.41582	4.78101	4.35509	8.3023	10.8253	9.4756	6.49896	6.68773	7.79292	5.03901	5.41814	7.23549	3.11565	6.98364	9.63352	3.77141	8.43086	8.67879	11.1979	3.92798	8.73504	6.52645	10.9327	9.33827	28.4526	32.297	37.0536	2.58548	2.55146	2.32979	0.220994	0.95461	1.6438	2.2684	1.63149	1.80996	0	1.01612	0	9.76683	5.87613	4.94301	0	3.17798	10.1306	13.1454	14.5734	9.27606	24.2334	11.1487	11.2851	19.1733	17.6228	15.6718	0.12407	0.957391	0.30743	0	0	0	22.7204	24.6925	21.4614	11.6495	16.4375	15.1871	17.0668	16.0973	23.8892	20.5297	11.7826	26.514	39.9981	11.356	24.162	18.5029	9.36456	11.1112	13.4494	13.6177	16.3919	12.6052	1.71264	7.50136	17.8088	13.8233	11.6443	3.62829	11.4798	10.2596	8.17596	25.6728	7.8891	22.6622	9.43023	1.69193	16.1042	15.3312	10.8868	10.8687	14.4745	13.4193	21.6034	14.2243	9.43612	12.881	15.4592	21.7554	16.4997	14.2948	7.53187	17.2368	11.6074	18.0731	13.3041	6.11111	7.56055	1.80315	9.60933	21.028	17.7511	1.85873	4.84743	34.2857	58.0544	18.5678	4.95886	6.82203	5.8502	10.2137	14.9032	18.8024	21.805	11.3753	0	4.14256	0	0	3.66097	11.9155	3.45284	8.07145	6.41615	0	5.80906	0	3.30536	6.48192	12.5461	1.26214	1.6214	0	0	0	0	0	3.40583	0	3.02834	1.37403	2.28163	1.40245	7.74318	16.0561	6.58119	0	2.04488	7.29221	8.20022	6.09658	9.74722	3.08909	6.04628	9.13067	6.229	16.3548	4.95473	7.72084	4.64586	19.1362	24.2341	0.446521	1.96682	25.1935	34.7645	21.2839	20.7101	11.5729	14.8278	0	0	0	0.928956	4.8092	0.257438	0	0	0	0	0	3.04673	2.48089	8.49018	2.08725	1.66838	2.9759	6.16687	0	4.15011	0.649467	0.000118285	7.49481	5.58628	0	3.43494	0.603212	0	19.1272	4.83058	4.95848	12.778	1.79993	2.23883	0	20.1326	5.5083	1.6848	14.4016	14.2712	4.18193	0	0	26.7684	36.9266	0	0	1.83994	0.84593	0	0.763809	3.7122	8.77103	10.4353	11.8829	18.2389	14.9119	7.15828	6.98402	9.55943	9.17517	16.8275	14.5754	6.40621	4.94664	4.58183	1.89168	3.48915	4.85532	2.25261	1.25272	5.60408	6.43249	0	7.48402	19.5628	28.3553	17.0425	4.09967	7.92635	2.95834	6.50129	1.80376	1.21695	6.91501	2.86563	5.07459	5.77221	1.64592	11.9549	3.23819	12.8054	5.14568	10.9607	1.93703	6.89527	6.44458	3.45854	4.06117	5.61182	18.457	0	4.22346	0	0	28.4439	18.1077	46.7506	22.9402	12.6499	38.4604	27.5403	27.725	31.7918	21.338	17.1288	21.1307	29.0255	39.2649	25.8716	14.8392	13.0531	20.3379	20.3828	14.2012	12.9964	12.1489	17.0018	15.4189	25.8827	14.0267	15.5869	29.3861	23.5605	25.7042	12.8086	23.3789	23.004	20.5173	6.08878	13.109	13.4171	15.0466	13.6001	27.0227	6.1613	12.5173	9.89939	17.9851	0	23.0179	3.31296	6.10057	2.86944	3.9319	2.65758	0	0.839243	11.8339	24.3399	18.9839	22.2813	14.5476	14.527	19.3058	10.4362	12.1828	0	1.85192	0	8.55568	13.8461	0	21.0719	13.9918	14.3329	28.7588	16.6556	19.024	14.4268	29.0643	28.2927	23.7207	53.246	70.9115	83.1051	319.672	45.8299	139.802	29.0355	37.1111	17.6749	26.172	0	0	32.2796	18.92	14.9625
CSS0002519.1	0.201468	0.760179	0.199733	0	0	0	0	0	0	1.43536	5.3787	3.57615	0	0.0388807	0.0873439	0	0.059564	0	0.571247	0.652709	0.387679	0.00930151	0.134871	0.0504657	0	3.85585	0.779361	4.29592	0	0	0	0.0271272	0	0.060817	4.20016	0.739851	0.672471	1.34447	7.44558	7.94895	8.16236	11.5045	7.04372	0.0952429	0	0.0157616	0.0153639	0.136293	0.0797891	0.0509672	0.0850759	0.0883271	0.075477	0.0369539	0.0539968	0.131565	0.454296	0.567726	0.156431	0.0194182	0.041225	0.0152894	0.457047	0.0176077	0.164591	3.36971	6.66103	7.9852	0.0703485	0.0421539	0.676402	0.538241	0.784926	1.92191	1.82677	1.79636	0.991528	0.096758	0.727138	0.659275	1.10459	0.669005	0.97855	6.24053	2.90981	3.0323	0.0884209	0.214252	0	0.0315156	0.311812	0.37517	1.11929	0.985467	0.383222	1.32016	0.754294	1.24176	1.75778	1.18901	0.430813	1.71813	0.172273	0.331527	0.327976	0.643728	0.441784	0.138066	0.118601	0.96053	1.184	1.65438	1.09734	1.51213	1.47972	0.274588	0.100474	0.27366	0.580041	0.259984	0.0497795	2.41038	1.15353	0.175787	0.211059	0.747053	0.0539509	0	0.19218	1.56315	0.400576	0.452367	0.694367	1.32489	0.445028	0.458027	0.213637	0.224912	1.11173	0.316843	5.87864	3.09127	1.86355	1.46846	0.416983	1.90224	1.57807	0.921773	0	0.0187803	0.0333008	0.0823225	0.082614	0.0333063	0.282762	0.0733191	0	0.907675	0.786872	0.661351	6.88568	10.2984	5.62341	0.0683363	6.18617	0.771542	1.06616	2.03744	0.698386	4.12211	0.366844	1.73696	0.88397	7.24291	1.18302	0.0810524	0	0	16.3352	6.36603	11.6322	0	7.19524	0.157644	0.0934331	0.0156789	0.122035	6.95633	0.70199	2.83762	1.93798	0	0.0328985	0	0.029479	0	0.0147297	3.9289	0.0163499	3.4366	0.0163499	0	0	0.336402	0.0847853	0.213231	0.158184	0.445553	0.0221014	13.0558	8.98692	4.44267	2.32933	0.0430598	0	11.3618	3.56235	1.30575	0.845395	0.180034	0.363068	0.0367815	0.0888486	0.888066	1.13893	0.266075	0.374044	0.375564	0.585366	0.358222	0.546058	0.395596	0.490686	0.525914	0.571138	0.350416	0.707373	0.308029	0.309629	5.91066	0.88366	0.786978	0.5532	5.75363	6.37306	0.633285	0.75836	1.045	1.05411	1.60017	1.30274	11.9676	12.254	11.4865	3.9909	3.13482	3.08479	1.15149	2.2067	0.211896	1.97729	3.38859	1.13693	1.15387	1.38395	1.53197	0.204649	0.0477769	0.0327109	0.489575	0.0673457	0.0452183	0.257955	0.013737	1.41086	0.215437	0.132624	0.123625	0.207916	4.47886	1.39742	0.25347	0.258643	0.0453679	0.232156	0.303482	0.255692	0.40109	0.076928	0.485653	0.300509	0.381971	0.272951	0.507818	0.456115	0.284123	0.139154	0.388337	0.277119	0.420955	0.232678	0.548894	0.0824007	0.253213	0.206833	0.126255	0.0151746	0	0.0110614	0.122493	0.156942	0.0226892	0.00866181	0	0.0707506	0.038335	0.0217184	0.0278427	0.141114	0.102162	0.148645	0.0200623	0	0.0187391	0.0366247	0	0.0103964	0.0504709	0.0287954	6.0031	0.599088	0	0	0	0	0	0.153314	0	0.0900169	16.73	19.1561	14.3736	6.5315	4.33837	4.59515	4.89478	22.7094	21.047	17.5374	16.4375	18.0047	15.5116	13.1237	15.8162	13.2537	15.4505	13.5523	22.9343	18.2545	16.3395	17.9498	32.9228	30.771	28.956	15.0502	18.0965	15.1648	8.20524	15.4335	7.71595	6.28515	6.20607	7.09972	6.25743	12.8962	8.75737	8.80528	6.80942	6.53144	17.1151	17.6037	0	0.0284411	14.2554	9.34703	8.78	9.01897	9.1773	3.29608	3.8857	5.20691	2.6641	3.20897	2.81885	3.40751	2.89326	5.87547	4.61292	1.1415	1.03835	5.21702	3.0979	3.73556	1.26393	2.3534	1.58334	9.02165	11.3718	12.7711	0.0432581	0.102821	0.147492	0	0	0.0178052	0	0	0	0	0	0	0.0234748	0.0202597	0.0423603	0.0189933	0	0	0.0220289	0.072258	0.091337	0.0222952	2.25699	0.0590438	0.0759949	0.520174	0.16784	0.644867	0.0619711	0.165831	0.431966	1.25266	0.675957	1.39294	3.06777	3.49742	2.83701	4.82839	4.76714	5.35887	13.4289	0.415626	0.135579	0.21084	0.951418	1.59194	19.0341	16.4102	2.8244	5.50257	6.11009	9.66606	12.4216	12.9911	5.17873	4.47882	6.93792	5.77838	12.0585	20.0776	11.6252	2.27191	13.3004	13.835	21.254	8.5994	6.52474	4.7202	17.4189	18.2902	4.8915	7.04253	3.57482	11.882	6.20015	3.51892	8.39266	7.85617	6.3561	6.23826	7.79033	0.0235533	0.0470063	0.0233873	0	0	0.0242371	0	0.0221108	0	0.0418659	0.0482002	0.143846	0	0	0	3.41326	5.39563	3.0743	0.382813	0.412913	0.16082	0.803434	1.13788	0.703021	12.2863	11.9344	9.62185	6.52251	0.580906	0.545522	1.688	0.92989	0.584476	1.88006	1.56734	1.11357	3.13545	0.502594	1.46422	0.545391	2.35305	0.614309	0.752147	0.933728	0.795308	1.13257	0.307241	0.268458	1.10301	1.23737	2.32873	2.69511	0.923731	1.09371	0.651424	0.228948	0.216504	0.649954	1.02141	1.2399	0.499832	1.16381	1.23358	0.0596721	1.98984	17.4012	0.0436519	0.116098	0.750203	6.99064	3.59883	0.628198	1.8462	0.0426594	0.103847	0.747108	1.88309	18.9751	18.2682	2.22413	7.55238	0.0334858	0.069401	0.100057	6.28373	0.0458448	0	0	0	0	0.144732	7.39118	2.23895	2.32789	2.18774	0.0787143	0.111126	0.0367397	0.698515	0.888095	1.13084	0.236207	0.0691088	0.0848155	7.3119	5.90614	0.997061	0.984892	1.07502	0.682196	8.92537	0.0202947	0.376441	0.00420918	2.95237	1.10651	1.0971	0.0684709	0	0.0543879	0.703093	0.427094	0.297865	0.910059	0.793638	0.361329	0.346556	0.275982	0.232949	0.158668	0.113768	0.940926	2.59354	2.08919	1.63881	2.0609	3.87139	2.99159	5.24302	7.34355	2.88228	2.80037	4.85725	4.45675	0.172249	0.100732	0.0950874	2.08031	3.86492	1.53526	0	0	0.0647405	0.249953	0.0495462	0.0226944	8.63678	1.22673	0.0249097	0	8.51673	10.0261	7.43779	7.7243	0.676378	0.908951	1.78301	10.1244	1.26495	0.132577	0.0239555	0.0494331	0	0.0952673	0.0278859	0.13215	0.114695	5.24622	0.24565	0.400462	0.208816	3.14682	1.91451	2.13592	1.34711	1.46607	1.08404	1.50671	5.43282	0.0236224	0	0.24142	0	0.022936	0	0.0194377	0.0654708	0.0435854	0.0206612	0.278434	0.0410027	0.446299	1.02969	3.62076	7.46578	9.02619	6.47656	9.33787	9.27402	9.29827	9.95181	8.65503	0.113831	0.0107432	0.0753398	0.0630146	0.125093	0.0598653	0.120676	0.0953309	0.0824467	0.0801698	0.0736675	0.0373626	0.123568	0.25106	0.0437927	0.0912476	0.0749167	0.132598	1.96209	3.1402	2.97629	1.26117	0.888048	1.19985	1.70569	1.69406	2.29601	0	0.0509607	0.103434	0	0	0	0	0.0749011	0	0.131736	0.312292	0.203362	0.300386	0.0520419	0.169202	10.4586	0.824741	0.213941	0.210621	0.0849578	0.0427963	0.0294761	0	0.042708	0	0.0482896	1.97986	0.24561	1.24255	0.967324	0.70547	4.39051	19.3878	16.1463	10.1253	6.22549	3.10099	0.122779	0.0776777	9.10708
CSS0043054.1	0.122212	0.0512365	0.271397	0	0.0574647	0.0493919	0.200468	0.0991362	0.328513	0.0785079	0	0	0.186634	0.330702	0.158358	0.0480743	0.397261	0	0.081553	0.0416156	0	0.0454559	0	0	0	0.991755	0	0	0	0.200142	0.0716058	0.214911	0	0.278293	0.496038	0	0.0171758	0.0515092	0.223123	0.173428	0.368678	0.344292	0.132316	0.0583176	0.530547	0.366477	0.489311	0.332703	0.273045	0.352843	0.311761	0.323702	0.737658	0.67755	0.637556	0.298328	1.11118	1.30213	1.27718	0.308909	0.286236	0.168549	1.62001	0.366217	0.0201242	0	0	0	3.80635	3.6338	0.223867	0.194574	0.0742359	0.327408	0.147444	0.284847	2.56593	4.82235	2.32502	2.11729	2.41958	3.79894	1.9462	9.86464	10.4035	7.92157	0.410964	0.392689	0.148117	0.015294	0.0290995	0.0165513	0.992823	2.96914	1.7549	3.98473	3.83395	5.23426	1.93069	2.58029	1.87643	2.79958	3.0541	1.53463	3.28683	2.22563	1.84688	0.376063	0.503035	3.95308	6.79403	3.31083	4.42187	5.12735	3.53917	0.748444	0.202814	1.67328	1.10485	0.57711	1.84929	1.43846	5.43926	0.889299	1.52737	0.537181	0.654538	0.865933	1.78752	1.84259	0.971966	0.766794	1.7045	4.49133	1.2299	4.38418	9.07152	2.07004	0.511565	0.936808	0.124407	0.383972	0.692291	0.47589	0.232714	0.382949	0.3902	0.941012	0.0443876	0.0229497	0.0609616	0.14071	0.201972	0.16304	0.300193	0.134394	0.108044	0.292065	0.204656	0.170265	0.474504	0.296008	0.46189	0.194641	0.187619	0	0.0155847	0	0.286583	0.147879	0.015895	0.0617645	0.103177	0.0457792	0.118656	0.770717	1.30306	0.64473	1.49881	1.3944	1.22427	0	0.0275116	0	0.736802	0.0570656	0.169204	0.486006	0	0	0.0198507	0.90903	0.523417	0.333086	0.450559	0.602383	0.398925	0.851175	0.177747	0.705725	0.177747	0.0675295	0.801696	0.12123	0.2743	0.384273	1.61595	1.07057	1.4867	0.145527	0.0725496	0.814088	0.208357	0.39039	0.303307	0.131026	0	0.309726	0.170845	1.45573	0.440314	0.312366	0.501699	0.338904	0.329862	1.93698	1.90153	0.658144	1.06526	4.23734	0.611523	5.86596	4.81656	3.50924	3.25135	1.1691	4.18369	1.06773	1.07327	19.313	0.237683	0.220778	0.194636	17.483	12.6054	5.05563	4.77398	5.85382	4.02975	3.9837	3.43021	0.404206	0.541396	0.255969	0.354968	0.63311	0.363333	1.8354	0.232879	0.138395	0.420718	0.442502	0.279839	0.0903329	0.0653775	0.103164	0.548266	0.933035	0.780194	0.961968	0.739522	0.664707	0.693997	0.520662	0.97562	0.215914	0	0.0124986	0.732082	0.596854	1.59653	1.71318	1.87479	0.521387	0.67274	1.54565	1.14177	0.77264	0.118111	0.428197	0.784842	0.443995	0.289911	0.391902	0.194495	0.523515	2.28992	1.57013	2.19421	0	0.712971	0.761043	0.202371	0.341335	0.431838	0.561638	0.149621	0.139496	0.244139	0.386261	0.357596	0.43459	0.523827	0.244656	0.393481	0.283819	0.201109	0.360702	1.6029	1.67157	1.57503	1.15278	0.985438	0.993147	2.14203	1.70855	2.11653	3.70981	0.175033	0.0204238	0	0.179962	0.232335	0.0837656	0.106282	0	0.279003	0.47776	0.327628	0.218462	0.134368	0.157806	1.56076	2.53604	2.5511	3.28496	1.41547	1.59876	0.252357	0.316969	0.378239	0.146106	0.206543	0.141366	0.633154	0.923202	1.10599	1.91162	0.559869	0.407816	0.801124	1.33361	1.57313	1.1758	3.55074	4.40278	4.45028	3.84611	1.19662	3.30254	3.00102	2.5949	3.36588	3.03207	4.06432	2.56262	2.63574	1.49097	1.06037	1.31874	1.33592	0.118384	0.0687347	0.318764	0.368278	0.211624	0.139548	0.300421	0.149086	0.387329	0.0381341	0.246518	0.275521	0.302789	0.40972	0.0219634	0.0591046	0.276757	0.0835218	0.150616	0.0764153	0.0851628	0.216182	0.236283	0.157907	0.116976	0.389928	0.0684535	0.0346807	0.439105	0.389941	0.297419	0	0	0.0215163	0	0	0	0	0	0	0.141781	0.537968	0.0511331	0.0458425	0.108257	0.233012	0.212716	2.0084	0.578719	0.519427	0.302451	0.313912	0.81597	0.110125	0.343442	0.156472	0.0214812	0.0574823	0	0	0.0661353	0	0.0820366	0.345655	0.122722	0.0996115	0.282204	0.254336	0	0.161247	0	0.0259038	0.113843	0.150055	0.0486965	0.0752307	0	0.0218559	0.0392619	0.124692	0.0712471	0.0858812	0.18065	0.121419	0.219891	0.0433684	0.0552238	0.0596577	0.077426	0.192716	0.215495	0.0972923	0.104391	0	0.0167865	0.071112	0.0624414	0.114863	0.0692803	0	0.146559	0.165675	0.0421403	0.0205872	0.0198182	0.10193	0.181457	0.100812	0.0951555	0.459729	0.973966	0.912596	0.882803	0.0885501	0.413677	0.917548	0.620209	1.74418	1.04593	0.0881307	0.789555	0.450615	0.557103	0.224265	0.0470026	0.0523693	0.059668	0.0737164	0.0229063	0	0.0392084	0.0956965	0.0677046	1.08685	1.11444	0.975312	0.920415	0.4337	0.25738	0.573411	0.752102	0.268966	0.687893	0.237689	0.633282	0.380396	0.457314	0.193088	0.2786	0.317194	0.331238	3.537	3.98427	2.49954	2.44557	10.8743	9.82586	6.04166	6.37125	1.31549	1.35435	7.63287	7.7807	0.421255	1.25858	3.25895	4.31858	0.178013	0.444834	0.0863217	0.0585974	0.0732261	0.216148	0.285487	0.20174	0.60776	1.32001	1.13707	14.8388	0.146158	0.0213777	0.0838919	0.26142	0.350339	0.0895082	0.0932539	0.200696	0.535445	44.1685	13.1195	0.0406254	0	0.0242779	0.21691	0.292002	0.126062	0.0131816	0.106238	0	0.0540277	3.08478	14.2225	12.9566	12.9674	0.169232	0.0818636	0.0902224	1.25715	0.809593	1.42567	0.362396	0.33945	0.156235	2.61692	2.934	0.391854	0.185592	0.161753	0.252461	1.04828	0.215783	0.261341	0.170162	12.1425	1.05981	0.0804743	0	0.0557638	0.199279	0.831405	0.71966	0.485985	0.0446098	0.024376	0.027398	0.130959	0.255104	0.0282616	0.104999	0.101218	1.09358	1.36623	0.995473	1.00961	0.868132	1.31351	1.24018	1.83355	1.22321	1.38264	1.34795	0.855482	2.21921	0.417287	0.122056	0.748874	0.234466	0.405935	0.266077	0	0.0542652	1.13798	0.145564	0.390715	0.0275331	1.85233	1.38263	0.578405	0	0.459594	0.583977	0.547136	2.54217	0.13102	4.51962	1.88033	6.24805	2.38397	0.581292	1.11466	0.649477	0.308671	0.645437	0.0682005	0.474377	0.308592	1.57667	0.0152834	0.0262619	0.0633344	0.280671	2.90338	2.9529	1.90671	2.00815	0	0	0	5.15318	14.0994	9.29667	8.04944	7.82412	8.51224	8.41018	6.46223	7.35228	5.84385	6.26328	9.61441	0.463838	0.704201	0.489812	0.096271	0.180225	0.0323444	0.0700623	0.169448	0.0567483	0.0346434	0.101145	0.113373	0.667202	0.14426	0.153512	0.0117426	0.254907	0.180793	0.164391	0.272639	0.268647	0.205389	0.136381	0.10935	0.194594	0.0666179	0.0693535	0.137084	0.0752212	0.528984	0.360379	0.249025	0.483179	0.215478	0.213498	0.421909	0.31219	0.432705	0.463622	2.09212	4.05457	0.437446	0.444817	0.471214	0.704043	1.07198	0.507599	0	0.031573	0.16448	0.0260309	0.0315689	0	0.258365	0.011857	0.115445	0.063882	0.0259948	0.0524038	0.0180617	0	0.0524061	0	0.0294714	0.127391	0.166962	0	0.0890312	0.0764534	0.255545	0.340861	0.244346	0.0870438	0	0	0.0303129	0.541201	0.479217
CSS0031025.1	1.16922	5.65373	4.38271	0	0	0	0	0	0	3.75243	5.02574	6.04067	0.063631	1.54089	0.0887331	2.05818	0.946686	2.63952	5.41296	3.32391	4.50312	5.63819	5.49873	4.89798	0	5.47086	3.806	16.1534	5.44947	4.82237	5.78916	5.60392	3.79359	0.346283	10.9732	6.32593	6.12757	8.82759	11.4873	7.6327	7.88355	7.45462	11.1661	0	0	0	0	0	0	0	0	0	0	0	0	0	0	0	0	0	0	0	0	0	0	6.96408	4.87917	7.2003	0	0	0.0710734	0.53783	0.334699	0.745778	0.655524	1.4467	0.0960761	0	0	0	0	0	0	0	0.0427396	0.210707	0.907372	1.41761	2.25409	7.57565	6.74107	13.9151	0.0351417	0	0	0.0274718	0	0.0888077	0	0	0	0	0.0370914	0	0	0.0762363	0.00778514	2.5523	2.63034	0.0714773	0.0640131	0	0	0.0526927	0.0720541	2.78647	2.30997	1.90261	2.69677	1.21208	0.804323	0.101225	0.0570729	0	0	0	0	0	0.265195	0	0	0	0	0	0	0	0	0	0	0.101093	5.07962	4.12254	2.52225	1.71398	0.130607	1.01082	1.80376	0.97037	0	0.0403292	0	6.41274	5.7455	7.43404	12.7852	12.2685	12.4219	14.584	12.4417	12.2436	14.2926	10.8583	14.6722	0.450866	15.2318	4.89196	5.51645	6.23472	4.26488	9.07792	4.13745	8.31373	5.80333	4.09602	5.59623	0	0.0892383	0	4.07782	5.78254	6.89948	4.3276	2.87097	3.49144	0.273961	0.67694	3.64278	10.0455	6.12413	6.09884	4.73677	0.0327966	0.0927156	0.474181	0.126991	0	0.493187	0.492018	0.742538	0.289209	0.742538	0	0.0769475	3.82523	9.36645	6.11586	2.82131	6.9567	0.524169	6.00864	8.6481	4.75107	3.44881	1.29995	0	3.76744	4.73632	2.38973	1.34512	0.692983	0.851429	1.30997	0.44916	5.28192	5.09002	0.662184	0.733707	0.172751	0.173093	0.178293	0	0.119567	0.212348	0.181432	0.0909384	0	0.366048	0.210785	0.497848	0.152463	0.412829	0.828755	0.24424	0.133941	0.142379	0.054957	0.783418	0.475163	1.13007	1.50018	1.45527	4.80361	4.91369	4.02267	4.76016	4.18363	3.38235	3.02607	4.27958	3.70546	3.26047	3.17711	6.74528	6.10623	7.45943	6.77918	1.21122	0.135963	0.0705833	0.0455968	0	0	0.0370678	0	0.372708	3.20974	5.20654	7.20759	0.737171	1.38395	1.49844	0.729635	0	0.254533	0	0	1.03391	0	0.0848374	0.454686	0.472544	0.100172	0.470574	0.396407	0.761118	0.0758374	0.359233	0.149049	0.110167	1.74267	0.244901	0.449716	0.0463658	0	0.045594	0.0871118	0	0	0	0	0	0.0516908	0.0195999	0	0	0	0	0.0628883	0.0837921	0	0	0	0	0	0.0204563	0	0.093938	0	0	1.55116	3.58748	0	0	0	0	0	0.317344	0	0	3.22573	3.86123	2.43814	0.352926	0.39349	0.450166	0.726962	0.56237	1.1814	2.86975	3.13025	3.67574	5.23373	3.05592	3.15669	1.28407	1.53724	1.57535	0.322658	3.08255	2.19994	2.64864	1.04592	1.41814	0.81661	1.15191	0.367426	2.44135	0.448986	0.401944	0.106292	0.287641	0.109454	0.0550432	0.467194	0.151518	0.249223	0.505912	0.410003	0.399912	0.886477	1.51127	0	0	3.12909	3.3379	3.76747	3.5443	3.20819	3.17563	2.44071	3.40305	1.37338	0.969229	2.40582	1.27505	3.40943	3.97929	1.54366	1.28788	1.27859	3.73552	1.53301	1.98697	0.974671	1.87693	1.11952	10.0076	1.45763	1.18912	0.012036	0.125446	0.0429743	0	0	0	0	0	0	0	0	0	0.0475504	0.0408765	0	0	0	0	0	0.0486561	0	0	6.60343	0	0	3.65908	0.979833	0.299499	1.2781	1.42715	3.88114	3.92854	3.10247	2.17833	3.97058	3.6943	3.01907	4.89906	3.62446	3.72868	2.89348	2.24472	1.66363	1.76545	2.06827	1.3375	3.30705	3.16444	1.60215	2.50108	1.08822	0.702618	1.6175	0.751796	2.03719	1.53647	0.852285	1.99181	1.48713	1.38705	1.46793	1.16573	1.29342	1.16523	1.07077	0.988178	1.40917	1.53856	1.0074	0.907654	2.02023	0.689199	1.13819	0.620141	1.54988	1.69783	0.883924	1.11523	1.19606	0.936042	1.02469	0.150404	0	0	0.0480491	0.023005	0.102846	0	0	0	0	0	0	0.0980288	0	0	3.88678	4.64334	2.27133	1.35876	0.939263	0.667327	0.268965	0.241021	0.115701	1.3139	0.974016	0.547929	6.33575	2.01149	1.77538	1.12698	1.62563	0.720739	2.4367	3.12839	1.74974	4.10196	1.24263	3.1262	2.63463	5.14958	2.19462	0.239156	0.228585	0.792682	0	0	0.196716	0.0911421	0.0974005	0.598765	1.16636	0	0	0.0821076	0.16359	0.307967	0	0.0776651	0	2.82167	5.77867	3.58802	0.697909	13.8225	11.179	0	0.0327124	1.15944	0.551414	0	1.78037	0.954757	0	0	1.54429	1.56152	1.79209	1.6194	0.217083	0.460386	5.14238	3.08972	4.50748	7.0265	0	0	0.115412	0	0	1.18085	3.23009	0.203867	0.12701	0.371096	0	0	0	5.10202	4.62114	5.96846	0.0864799	0.202955	0	3.52819	3.65497	0.409607	0.532913	0.382771	0.844838	2.79736	0	4.73373	0.567144	0.305225	0.459146	4.9911	0.303575	2.35494	0.320291	5.4664	6.56571	10.9121	5.86639	10.4905	7.25024	9.61993	6.11292	6.23255	6.62218	2.29496	3.10677	10.8343	11.4481	13.0473	11.0465	9.2423	13.3217	9.73798	9.60573	9.63888	10.1901	11.9408	10.668	0	0	0	1.31139	1.468	0.880795	0	0	0	5.4925	3.63666	2.63701	4.95458	7.03555	2.66721	0	7.06259	6.7613	7.82942	3.03308	0.428051	0	0.602987	2.07398	5.00957	0	0	0	0	0	0	0	0	5.39594	9.32386	10.0238	8.90117	10.516	0.431021	0.616904	0.65062	0.715991	5.24987	4.83009	2.92026	0	0	0	0.139691	0	0	0	0	0.0920139	0	0	0	2.95239	1.43964	2.02635	7.99804	10.3517	11.8417	8.06945	8.63771	9.69858	11.3629	7.38354	0.666613	0.283134	1.45767	1.15461	1.84383	2.05427	3.9097	1.86625	0.405665	0.414351	0.642617	0.270874	4.04227	5.2839	0.696801	0.372516	0.916612	2.39541	11.6326	9.76356	4.90861	5.65111	1.28964	2.2956	2.71667	7.03438	10.625	0	0	0	0	0	0	0	0	0	10.5626	9.18712	6.57629	9.2697	3.44522	6.34947	6.70012	11.0164	3.78851	2.10145	4.14973	3.72272	2.32956	0	0	0	6.15933	5.34002	5.87326	3.09506	8.08088	3.76355	3.41037	6.19012	7.63702	7.9317	6.87413	5.02207	0	1.26162	10.3302
CSS0008194.1	0	0	0	0	0	0	0	0	0	5.00605	0	0	0	0.0740254	0	0	0.0562292	0	0.0636299	0	0.0737906	0.0181253	0	0.0246302	0	0	0	0	0.631112	0.106558	0.81534	0	0	0.0294739	0.0988592	0.105349	0.187478	0.0535463	0.210663	0.435594	0	0	0.122679	0	0	0	0	0	0	0	0	0	0	0	0	0	0	0	0	0.0381024	0	0	0	0	0	0	0.0769148	0	0	0	0	0	0	0	0	0	0	0	0	0	0.0315642	0.140838	0	1.35133	2.32428	1.35098	0.242387	0.382922	0.330437	0.0476966	1.01339	0.0774263	0	0	0	0.01247	0	0	0.069209	0.0298776	0	0.101578	0	0	0	0	0	0	0	0	0	0	0	0	0	0.0645336	0.0629082	0	0	0.0270388	0.0623916	0	0	0.0435261	0.125493	0	0	0	0	0	0	0	0	0	0	0	0	0	0.471271	0	0	0	0.797355	0.731888	0.179546	0.130872	0.06684	0.655408	0	0	0	0.0639797	0.129081	0	0.074305	0	0	0.0934189	0.032702	0.102155	0	0	0.0273716	0	0.0299667	0.0325108	0	0	1.37949	0.314442	0.371781	0	0.0413868	0	0.190231	0.361955	0.0808303	0.135333	0.401858	0.748085	0.197041	0.336023	0.654675	0.613681	0.235674	0	0.0329805	0	0.19201	0	0.32305	0.0297516	0	0.0314929	0	0.0537415	0	0.265451	0	0.261577	0	0	0.141107	0	0	0.0484368	0	0.0385513	0.0802648	0.0559667	0.037223	0.0641418	0.0400195	0.0401217	0	0	0	0.160626	0	0.226801	0.0527522	0	0	0	0.0321133	0.0671363	0.0673784	0	0.0790991	0.42355	0.23839	0	0.168777	0	0.166226	0.0828639	0.167275	0.24974	0.251036	0	0	0	0	0	0	0.0996574	0	0.0538965	0	0	0.0470661	0.113075	0.342984	0.0303866	0.0395618	0.0855206	0.254912	0	0.408967	0.0616159	0	0.09337	0.0311593	0	0.0678347	0.0641651	0.151118	0.185433	0.0640568	0.331474	0.0326215	0.356506	0.47106	0.134274	0.66151	0.3544	0	0	0.0354087	0.153998	0.258392	0	0	0	0.0430534	0	0	0.136843	0	0	0	0	0	0.0371648	0	0	0	0	0	0	0	0	0	0	0	0.0796159	0	0	0	0.110763	0.221281	0.116165	0.0176403	0	0	0.0780005	0.0443012	0.0566233	0.0767686	0.10428	0.0505036	0.0616208	0.0213137	0.0189686	0	0	0	0	0	0.0331505	0.312397	0	0	0	0	0	0	0.297993	0.510878	0.0323808	0	0.0327582	83.745	62.8849	57.3966	59.2409	42.1154	37.6531	0	0	0.0434091	0	0.0370097	0.0754187	0.510977	0.0677542	0.645227	40.8363	2.0892	1.28459	1.68776	3.99937	3.64462	3.87239	3.02978	5.71228	5.80389	20.2515	4.51522	20.1861	20.7139	41.9143	47.3307	46.6637	54.9631	46.0479	42.0452	85.24	74.1965	4.52063	6.90732	0.0362703	0.105836	0.0655462	0.0998481	0.0297124	0.123012	0.0307168	0.0333479	0.273866	0.149646	0.193686	0.0332254	0.119337	0.0640932	0.034373	0.123091	0.39737	0.0522852	0	0.0599739	0.02669	0.169476	0.1058	0	0.0521867	0	0	0	0.0217287	0.0140848	0.0128228	0	0	0	0	0	0	0	0	0	0	0	0	0	0	0	0	0	0	0	0	0.0390497	0	0	0.0371174	0	0	0.0298778	0	0	2.02127	0.179315	0.309474	0.120265	0.518344	0	0	0.248396	0.273262	0.654943	0.0899726	0	0.643714	1.11179	0.0792807	0.244499	0	0	0.0929227	0	0	0.0337602	0	0	0	0	0.17521	0.0316746	0.0307689	0.0307178	0	0	0	0	0	0	0	0	0	0.050499	0	0.0291681	0	0.0324149	0	0	0	0	0	0	0	0.135613	0	0	0.0468033	0.181872	0	0	0	0.65112	0.0927843	0	0	0	0.0757489	0.127361	0	0.0389663	0.0364098	0	0	0.15171	0.107443	2.40545	0.667667	6.42943	0.0924996	0.338139	0.0573339	0.1916	0	0.343149	0.395186	0.308862	0.526661	0.539237	0.11885	0.301086	0.16291	0.593529	0.710198	0	0.138702	0.147851	0	0	0.0758286	0.0650375	0	0.0649267	0.0648514	0	0	0	0.0743197	0.28003	0.350181	0.353239	0.14117	2.75077	0.586509	0.149803	0.184445	0.226327	0.0132328	0.168069	1.95148	0.0471993	0.105866	0	0	0.0678375	0.0337083	0.283217	0	0	0	0	0.0280748	0.0328259	0.015837	0	0	0.174719	0.80224	0.0393142	0.0411089	0.099396	0.168616	0.12637	0.296709	0.116244	0.173318	0.131556	0.196391	0.353941	0.182885	0.0997814	0.343263	0.232039	0	0	0	0.207249	0.205041	0.0742306	0.149256	0.148816	0.643418	0.0469825	0	0.0500379	0.0497887	0.109275	0.0367242	0	0.0445376	0	0	2.44133	0.0598497	0.155448	0.104342	0	0	0.0429908	0.720993	0	0.0136439	0	1.3612	0.252995	0.0597173	0.150594	0.163983	0.13727	0.0748196	0.244871	0.0649231	0.0630922	0.134187	0.108191	0.159149	0.0294281	0	0	0.028165	0.348046	0.0638241	0.829433	0.563823	0.0610336	0.17293	0	0.042933	0.405907	0.0611392	0.0486042	0.261072	0.0688715	0.115835	0.069331	0.235301	0.0270779	0	0.205142	0.430068	0.141086	0.1576	0.0471316	0	0.165967	0	0	0	0.0897904	0.0725397	0.0595792	0.0819014	0.0219464	0	0	0	0.0849478	0.0894674	0	0	0.0414083	0	0.137335	0.232674	0.169626	0.353315	0.0423012	0.112472	0	0.0419099	0	0.0410914	0	0.0239172	0.0227537	0	0	0	0.0996562	0.0538866	0	0	0.106569	0	0.0198561	0	0.0413851	0	0.0746314	0	0.0890434	0	0.0226789	0.0193111	0.0203676	0	0	0.0219497	0.0419651	0.0217938	0	0.0337252	0	0.0401391	0.0776621	0	0	0	0	0	0.168682	0	0.0503099	0.101919	0	0	0	0	0.544659	0.102541	0	0	0	0.436348	0	0.266745	0.157968	0.0911134	0.0899401	0.0498063	0.583768	0.0842065	0.116414	4.27695	2.41682	2.49145	0	0.254526	0.48177	0	0.0480366	0	0.714335	0.226424	0.299997	0.0721333	0.154002	0.0453324	0.82591	1.17912	0.182979
CSS0003412.1	0	0.0159111	0	0	0	0	0	0	0	0	0	0	0	0	0	0	0	0	0.0509766	0.0543868	0	0	0	0	0	0	0	0	0	0	0	0	0	0	0	0.0130209	0	0	0	0	0	0	0	0	0	0	0	0	0	0	0	0	0	0	0	0	0	0	0	0	0	0	0.022389	0	0	0	0	0	0	0	0	0	0	0	0	0	0	0	0	0	0	0	0	0	0	0	0	0	0	0	0	0	0	0	0	0	0	0	0	0.0166278	0	0	0	0	0	0	0	0	0	0	0	0	0	0	0	0	0	0	0	0	0	0	0	0	0	0	0	0	0	0	0	0	0	0	0	0	0	0	0	0	0	0	0	0.0539727	0	0	0.105062	0	0	0	0	0	0	0	0	0	0	0	0	0	0.0236154	0	0	0	0	0	0	0	0	0	0	0.0248747	0	0	0	0	0	0	0.0610885	0	0	0	0	0	0	0	0	0	0	0	0	0	0	0.038625	0	0	0	0	0.0249376	0	0.0249376	0	0	0	0	0	0	0	0	0	0	0	0	0	0	0	0	0	0	0	0	0	0	0	0	0	0	0	0	0	0	0	0	0	0	0	0	0	0	0	0	0	0	0	0	0	0	0	0	0	0	0	0	0	0	0	0	0	0	0	0	0	0	0	0	0	0	0	0	0	0	0	0	0	0	0	0	0	0	0	0	0	0	0	0	0	0	0	0	0	0	0	0	0	0	0	0	0	0	0	0	0	0	0	0	0	0	0	0	0	0	0	0	0	0	0	0	0	0	0	0	0	0	0	0	0	0	0	0	0	0	0	0	0	0	0	0	0	0	0	0	0	0	0	0	0	0	0	0	0	0	0	0	0.025569	0	0	0	0	0	0	0	0	0	0	0	0	0	0	0	0	0	0	0	0	0	0	0	0	0	0	0	0	0	0	0.0272821	0	0	0	0	0	0	0	0.0252756	0	0	0.05317	0	0	0	0.0152872	0.0243212	0	0	0	0.0351306	0	0	0	0	0	0	0	0	0	0	0	0	0	0	0	0	0	0	0	0	0	0	0	0	0	0	0	0	0	0	0	0	0	0	0	0	0	0	0	0	0	0	0	0	0	0	0	0	0	0	0	0	0	0	0	0	0	0	0	0	0	0	0	0	0	0	0	0	0	0	0	0	0	0	0	0	0	0	0	0.00659117	0	0	0	0	0	0	0	0	0	0	0	0	0	0	0	0	0	0	0.0326414	0	0	0	0	0	0	0	0	0.0290165	0.0273079	0	0	0	0	0	0	0	0	0.0311455	0	0	0	0	0	0	0	0	0	0	0	0	0	0	0	0	0	0	0	0	0	0	0	0	0	0	0	0.0352268	0	0	0	0	0.0192471	0	0	0	0	0	0	0	0	0	0	0	0	0	0	0	0	0	0	0	0	0	0	0	0	4.92e-10	0	0	0	0	0	0	0	0	0	0	0	0	0	0	0	0	0	0	0	0	0	0	0	0	0	0	0	0	0	0.019023	0	0.0211334	0	0	0	0	0.0227988	0	0	0	0.0132684	0	0	0	0	0	0	0	0	0	0	0	0	0	0	0	0	0	0	0	0	0	0	0	0	0	0	0	0	0	0	0	0	0	0	0	0	0.0395556	0	0	0	0	0	0	0	0	0	0	0	0	0	0.0720043	0	0	0	0	0	0	0	0	0	0	0	0	0	0	0	0	0	0	0	0.00401282	0	0	0	0	0	0	0	0	0	0	0	0	0	0	0	0	0	0	0	0	0	0	0.0166822	0	0	0	0	0	0	0	0	0	0	0	0	0	0	0	0	0	0	0	0	0	0	0	0	0	0	0.045839	0	0	0	0	0	0	0	0	0	0	0	0	0	0	0	0	0	0	0	0	0	0	0	0	0	0
CSS0044312.1	41.9174	28.4524	37.9755	83.3403	86.4303	89.0963	54.3359	49.4306	55.5018	9.18481	16.0391	12.4644	12.8536	23.9227	23.7678	8.72326	9.9038	7.59351	6.6429	4.28959	6.75216	8.52858	8.93824	5.65163	4.86842	4.04523	17.8186	8.08289	6.86683	8.92624	9.71839	6.46521	7.85786	16.1037	12.9454	38.2492	27.9976	33.157	17.9988	27.4839	21.7343	12.0749	17.3714	5.60115	6.4687	6.61259	5.695	5.6231	5.2753	9.04179	7.65944	7.90835	16.5052	17.1768	17.8376	4.45322	13.9642	14.1263	13.0583	8.95607	9.46045	5.43502	7.88182	8.16349	6.00466	8.83809	7.20809	8.13423	7.242	7.35213	65.1104	68.8488	60.1498	53.9582	43.6661	52.6537	5.10016	7.38463	4.89839	5.77347	3.60291	4.67399	2.196	20.2156	16.888	17.9706	29.77	22.1162	36.909	23.243	33.7429	43.1999	6.13103	16.658	10.5897	21.8586	34.5483	13.6261	13.9964	20.0008	8.63298	17.582	4.58847	9.54902	4.59329	13.9625	7.57325	21.6186	23.2109	5.55562	6.04984	3.62761	4.77015	5.22517	4.92187	27.43	32.6111	30.2598	28.2667	28.9656	26.8523	3.93257	1.78629	3.81384	12.5692	7.6712	7.96325	2.86348	9.13483	7.31411	9.52024	3.22357	3.84002	13.0823	5.40548	14.6045	15.5884	9.71886	4.19551	28.0097	25.3615	26.16	13.461	13.6387	23.7398	41.557	12.7317	37.8895	31.1547	30.8711	35.3608	14.441	12.4485	10.9012	13.2125	16.3022	15.506	14.1526	17.1145	15.0746	13.8408	14.0377	12.0461	41.9452	10.5952	10.6882	9.13022	6.45619	55.7938	44.8395	96.0352	20.4007	17.9626	10.4509	17.7415	87.5594	101.828	81.8171	11.6097	10.5277	9.30632	103.515	58.4598	64.9946	33.6591	22.456	19.7898	29.0977	15.2919	15.0948	12.8215	40.4017	25.2163	26.4268	41.1411	41.0053	34.6021	84.863	125.683	72.0977	125.683	40.3819	151.819	13.8709	32.877	27.2909	36.4567	19.7816	16.9411	20.3155	29.5998	27.3747	25.4625	40.6003	86.5633	16.0367	26.4606	26.3599	21.03	34.7819	30.9034	40.3496	36.9305	37.0127	36.7073	36.7692	34.8438	199.656	203.346	248.296	210.272	244.339	243.168	188.692	187.507	231.708	185.482	238.887	237.859	11.7422	69.9927	76.0047	66.8016	9.81865	11.255	93.9147	112.162	105.951	95.8681	83.9606	79.1076	8.39123	9.83377	8.13381	30.2732	29.5949	64.8629	62.3357	62.0411	101.877	21.1889	22.6172	30.8921	26.9872	24.1964	21.5889	26.7422	33.1641	29.1451	29.1999	36.4235	35.2792	32.2445	38.1667	30.2301	36.7081	41.5419	48.1439	62.9526	21.3757	96.7886	62.7206	89.3457	151.857	22.0904	12.9561	122.141	75.4252	271.621	240.891	232.885	275.031	159.651	159.563	132.671	345.446	158.644	144.748	168.625	276.969	217.886	182.683	287.911	375.753	334.946	468.571	24.2297	32.604	19.1526	50.9909	49.8028	48.4065	31.6751	50.2485	40.4323	25.3889	28.593	26.6794	55.7053	52.1767	49.2638	54.7377	58.052	54.1607	50.312	45.5579	43.2584	9.67544	70.8764	5.17039	25.3874	56.8701	57.2513	62.183	111.882	73.3641	48.423	48.6676	106.969	6.69154	6.34734	6.16296	40.9451	24.9329	23.1362	23.5047	22.4786	24.5912	10.2966	10.1476	8.76098	12.75	12.6347	12.2851	7.65221	7.7377	7.19483	24.8664	6.26822	6.45276	5.95494	20.4698	20.7104	18.8915	18.0775	18.3949	16.7146	18.1205	18.6419	20.7343	19.3409	42.9674	43.0061	38.1162	61.2622	46.1541	46.0245	40.9057	42.7156	19.8978	16.6106	62.8708	50.2453	22.8823	30.3068	29.0833	26.4168	27.583	10.2791	6.7918	6.62745	4.54068	2.49183	4.68563	2.66182	8.4483	8.22752	3.425	4.99561	6.75671	6.28555	5.67379	7.32047	3.37676	8.12463	2.77416	12.4857	5.8706	5.51801	89.3777	66.0468	96.6146	34.5891	29.6623	34.3391	47.2885	43.9632	44.8936	30.7269	32.241	30.16	114.957	94.7363	71.0034	63.7723	96.163	44.1932	55.6017	39.8103	40.5652	55.6611	20.4185	68.3027	62.984	24.6916	47.0295	64.9711	65.6897	48.2625	75.9975	48.574	38.5807	21.9027	15.3374	14.4143	17.5509	11.0379	11.1296	17.4265	6.47775	26.8542	34.0849	40.3657	24.6673	23.279	7.6495	7.28163	10.7018	11.4961	11.2204	18.3777	14.3301	13.2881	23.7511	24.1639	20.2437	10.6461	15.7107	17.9201	20.8175	22.8579	25.9985	22.0328	22.7079	16.8858	14.1011	16.7523	10.2214	17.6342	20.0786	13.9634	15.1779	14.6842	15.1492	11.086	14.7182	12.4383	9.81583	10.3812	10.5654	101.801	35.7666	84.2293	75.0168	95.9521	48.5733	47.6112	153.083	60.3746	52.3302	53.2919	86.2819	100.004	116.352	89.9703	41.3878	32.5468	5.81691	14.7585	16.4076	12.842	4.24886	2.51828	4.96102	9.50461	6.65134	7.37153	36.1302	36.1361	67.4033	96.0288	55.1857	42.5046	26.2046	34.3909	39.6114	24.1382	39.0172	34.9187	33.6437	24.5278	33.0846	69.6642	68.9914	74.261	78.0778	56.5016	54.0498	47.3638	39.46	145.949	150.581	60.7045	60.7714	24.7866	22.2312	60.4093	62.6748	14.6516	13.8183	302.087	142.18	90.4411	169.203	43.7323	17.2384	57.9031	142.685	36.0035	11.2644	11.0856	27.2458	12.1119	8.11144	12.0094	4.90172	6.52586	13.2195	8.91323	5.77975	11.2962	43.8443	51.2764	42.3156	9.79056	42.321	70.9528	63.9987	27.0772	13.3926	24.9695	12.7482	6.65068	6.01744	6.36739	101.002	97.2995	91.7762	27.6627	29.7176	26.6675	30.3276	28.4097	27.4704	13.4976	11.3775	71.3983	74.3464	74.7496	49.6705	24.8101	16.0675	57.4763	67.6196	18.8241	50.3615	38.4404	81.9551	73.571	42.8556	78.3064	59.8839	111.327	38.8537	33.5141	39.7877	28.3335	11.9675	16.0554	16.3379	32.4272	51.1042	23.329	21.2234	20.5727	21.8492	20.2227	21.7401	21.3594	18.585	24.3226	24.5798	18.1222	17.3375	18.886	25.4329	26.2855	146.396	65.7297	142.674	99.4727	60.8897	64.6839	18.727	23.6436	37.0174	11.8003	14.5491	19.9253	131.594	11.4716	16.1389	12.8609	23.6839	26.4591	27.0343	121.258	24.0474	67.2602	549.121	80.8824	217.523	129.91	200.73	232.619	150.495	77.512	48.1114	60.2337	56.4959	49.403	11.3564	8.56136	9.0715	9.60474	9.87913	10.2793	10.9066	10.1929	104.119	255.552	183.689	212.425	200.209	239.541	260.201	200.479	220.122	147.044	131.255	272.138	12.9518	12.1514	10.2361	13.72	11.2644	11.1308	12.6318	15.4091	12.0738	12.5276	13.0248	109.567	190.784	140.891	141.098	46.1393	71.0207	44.6233	89.6145	76.5012	67.0193	65.842	128.153	36.7735	36.0531	63.5687	44.853	89.6013	74.812	39.5416	31.9544	34.9955	43.6456	43.6369	51.569	40.4345	28.6741	28.5247	95.3069	64.2143	140.513	51.3915	43.6484	55.5715	48.1556	35.3426	158.492	25.6342	22.6405	19.1546	11.2991	4.44831	8.11318	11.282	9.08804	12.0127	10.8347	13.5558	12.5285	15.3909	188.352	192.853	227.579	17.7037	9.86424	14.6889	10.5776	13.7972	11.9288	28.9547	4.16112	6.25601	6.34788	41.2219	34.813	37.9185	20.0498	8.72536
CSS0006586.1	0.294558	0.263231	0.17963	0.176455	0.158904	0.172657	0.16985	0.275707	0.140061	0.713037	0.54405	0.511891	1.61356	1.56792	3.34368	2.40513	2.15468	1.32598	1.73855	1.97764	2.44994	2.05395	1.46463	1.30578	0.0277643	3.90219	3.85525	0	0.807349	1.31197	1.51802	1.77095	2.47579	0.298543	0.262583	0.136971	0.21038	0.130561	0.395698	0.0953891	0.147616	0.337039	0.253565	0.141626	0.18769	0.0921887	0.0971504	0.169974	0.183559	0.0306476	0.125913	0.209988	0.086507	0.0907009	0.0916633	0.181215	0.124369	0.0589291	0.110556	0.0185401	0.0359628	0.146948	0.116507	0.186168	0.119098	0.411635	0.314553	0.544588	0.299668	0.179067	0.21975	0.238562	0.389216	0.220966	0.332378	0.273896	0.213244	0.165121	0.200765	0.109165	0.312857	0.567585	0.287994	0.349742	0.542139	0.249473	2.14097	2.10077	1.35428	0.111832	0.17394	0.183311	0.0441316	0.0228052	0	0.0548358	0.0196101	0.0608524	0.277897	0.234293	0	0.100658	0.0427662	0.142911	0.0358917	0	0	0.157704	0.192752	0.178149	0.0903338	0.144841	0.128305	0.152126	0.21109	0.0817286	0.122619	0.158524	0.124632	0.0229885	0.074977	0.163947	0.152278	0	0.0238603	0.314943	0.353098	0	0.180528	0.130808	0	0.106103	0.165192	0.0618231	0.11236	0.181613	0.0636523	0	0.294492	0.269321	0.298615	0.334148	11.0703	2.09317	0.791301	2.42526	1.00288	6.49281	0.407919	0.203484	0.255486	0.20409	0.275189	0.312611	0.184534	0.251154	0	0.171545	0.122276	0.186895	0.078288	0.114138	0.114412	0.293303	0.146751	0.610077	0.268332	0.36124	0.186308	0.36282	0.256368	0.786909	0.498196	0.220393	0.441931	0.948322	1.5677	1.27335	0.273515	0.0916402	0.351777	0.294376	0.175269	0.419738	0.1328	0.0458641	0.147636	0.28798	0.276362	0.427786	0.21686	0.068992	0.268489	0.091764	0.156617	0.0745776	0.116727	0.258049	0.381277	0.138157	0.381277	0.419274	0.273222	0.133592	0.157875	0.223465	0.309137	0.420942	0.0637583	0.229975	0.496659	0.32655	0.931531	0.300715	0.0304781	0.183294	0.271074	0.256277	0.554567	0.178467	0.215502	0.194415	0.219359	0.136503	0.222448	0.444614	0.489512	0.179985	0.299742	0.167323	0.344604	0.115599	0.0430349	0.0889442	0.0599096	0.0437809	0.1394	0.0393327	0.067205	0.178406	0.131495	0.255516	0.289369	0.1595	0.0807862	0.140676	0.388873	0.312952	0.242474	0.422387	0.290178	0.0985945	0.0568325	0.0550161	1.38789	1.5344	0.3845	0.537207	0.743067	1.45037	0.0900353	0.207381	0.374485	0.290268	0.781184	0.869651	0.148006	0.0958931	0.128405	0.254725	0.225165	0.145755	0.133086	0.120566	0	0.294111	0.178427	0.123236	0.172546	0.164552	0.0388481	0.160023	0.0908322	0.268735	0.182742	0.0731353	0.640831	0.0584693	0.395291	0.321037	0.313351	0.41568	0.62839	0.367596	0.408204	0.26748	0.712659	0.273097	0.499627	0.836061	0.355616	0.405896	0.198066	0.495158	0.338805	0.971501	0.841075	0.421029	0.690171	0.853117	0.728557	0.948136	0.901437	0.343743	0.731344	0.547023	0.496577	0.503682	0.866415	0.71831	0.929623	0.602534	0.657572	0.262685	0.229774	0.514965	0.346707	0.621365	1.53539	0.549418	0.353661	0.538556	1.30758	1.37496	1.58819	1.20754	1.00862	0.649818	0.982273	0.125449	0.0958514	0.200176	0.48062	0.320908	0.146524	0.527416	0.463745	0.459937	0.155781	0.3166	0.110597	0.327021	0.209817	0.140592	0.124726	0.0237827	0.0448761	0.429921	0.0452474	0.0573442	0.0812798	0.047306	0.238434	0.072406	0.395683	0.183969	0.15086	0.0928537	0.0855097	0.0367598	0.2072	0.302369	0.399612	0.284777	0.773677	0.282772	0.343759	0.410539	0.220104	0.161657	0.125691	0.107416	0.0747152	0.29754	0.386974	0.105616	0.44895	0.329262	0.47561	0.453573	0.618133	0.495736	0.726398	0.391023	0.517019	0.709797	0.689843	0.343823	0.338028	0.488503	0.642652	0.585258	0.555345	0.653778	0.547692	0.586973	0.143472	0.264952	0.221857	0.706063	0.683708	0.576853	0.0395053	0.0672289	0.0961352	0	0.0434095	0.0358511	0.0184555	5.89e-08	0	1.03077	0.480052	0.638319	0.0385616	1.33756	0.323346	0.522403	0.457774	0.744624	0.112841	0.217164	0.214495	0.212297	0.122849	0.278896	0.404855	0.178479	0.26508	0.4772	0.506826	0.216352	0.206291	0.483062	0.280916	0.291569	0.290073	0.345245	0.2939	0.322926	0.342582	0.507204	0.373157	0.45754	0.738112	0.15993	0.145178	0.082914	0.208915	0.140397	0.141273	0.175799	0.160293	0.121919	0.0795636	0.0935391	0.0442826	0.0792941	0.237749	0.251408	0.155285	0.0536752	0.117404	0.209051	0.125774	0.131077	0.251759	0.142383	0.19684	0.148627	0.114951	0.0756599	0.0600057	0.161484	0.253107	0.238048	0.123182	0.0752934	0.166128	0.146878	0.474286	0.331316	0.377939	0.462415	0.507864	0.471236	0.642803	0.558204	0.431971	0.806713	0.526066	0.525626	0.402447	0.250838	0.48242	0.209301	0.218756	0.216437	0.376139	0.206103	0.218465	0.2566	0.187689	0.684986	0.59368	0.857491	0.61274	0.459417	0.564945	0.573672	0.335687	0.58254	0.574547	0.246706	0.401746	0.477653	0.257122	0.291705	0.636819	0.562237	0.285985	0.61906	0.395356	0.142196	0.146782	0.302793	0.317758	0.165526	0.175538	0.104261	0.186151	0.1201	0.264035	0.152923	0.0687674	0.222177	0.29229	0.429661	0.136321	0.251456	0.52011	0.613281	0.231186	0.293243	1.05038	1.06875	2.57484	1.15394	1.30475	1.28942	1.86068	0.670283	0.496417	0.024286	0.140151	0.545102	0.649726	0.314163	0.456886	0.384567	0.404232	0.219628	0.362801	0.166427	0.180926	0.36149	0.259622	0.462962	0.315141	0.154104	0.48449	0.0229654	0.0227784	0	0	0.0239813	0	0	0.0984224	0.168188	0.144253	0.0435116	0	0	0.0707014	0.0672641	0	0	0	0.593103	0.265982	0.574665	0.185527	0.164113	0.166135	0.157164	0.226541	0.520005	0.487597	0.295295	0.243087	0.360291	0.833434	0.225567	0.225347	0.0109527	0.128348	3.09117	4.08252	0.276837	0.321586	0.108048	0.327764	0.415444	0.634086	0.514068	0.264393	0.339527	0.420115	0.424316	0.614635	0.594141	0.316154	0.360288	0.331454	0.196936	0.168909	0.399073	0.621051	0.803173	0.750187	0.317841	0.488765	0.395872	0.367156	0.267112	0.46529	0.959762	0.19689	0.34444	0.124911	0.069064	0	0.455907	0.358511	0.15097	0.134249	0.353043	1.75059	0.148188	0.260625	0.165172	0.332905	0.166143	0.254727	0.0467074	0.070328	0.672619	0.271553	0.528499	0.178507	0.145118	1.79632	1.08208	1.18727	1.29172	0.593996	0.649949	0.970509	0.888989	0.282765	0.378235	0.312486	0.499463	0.233836	0.195414	0	0.338549	0.180249	0.142994	0.195777	0.424969	0.699329	0.511569	0.13151	0.275361	0.379493	0.201924	0.28519	0.206944	0.365299	0.209603	0.34111	0.966982	0.928269	0.966046	0.407096	0.375058	0.505442	0.372317	0.218097	0.203554	0.137516	0.74065	0.380993	0.421127	0.521627	0.448235	0.799105	0.341105	1.71807	2.29676	1.67844	1.68815	0.729549	1.06928	1.12193	1.38898	1.5737	0.861849	0.678503	1.25148	1.03589	0.782588	0.150082	0.568416	0.574521	0.957888	0.0252295	0.0819442	0.0279777	0.318566	3.81832	0.0244271	0.193626	0.418231	0.320614	0.111714	0.405138	0.328468	0.34848	0.148273	0.308478	0.24007	0.999523	0.617678	0.855632	0.378393	0.718186	0.307995	0.728316	0.177835	0.195825	0.0854295	0	0.0450688	0.619477	0.209498	0.377855
CSS0014427.1	3.35669	3.11844	4.36103	0.0355796	0.0441589	0.021759	0.0665598	0.0263128	0.333735	0.861483	0.0600039	0.913971	0.0963874	0.183523	0.203277	0.372389	0.75039	0	0.533316	0.268088	0	2.15934	0.733759	0.51161	0	2.60926	0	0	1.25299	0.886503	1.6114	2.25359	1.24077	0.276517	0.621967	0.172027	0.248459	0.119751	3.93063	1.3997	0.200956	1.17467	0.653904	0.05356	2.20554	1.5299	1.66138	0.361721	0.188325	0.195278	0.0814565	0.225567	1.13189	1.36469	0.976419	0.394898	0.387892	0.533633	2.48764	0	0.132671	0.110612	0.874004	2.94277	0.210664	0.667587	0.69247	0.477647	0.228621	0.13753	0	0.20551	0.049033	0	0.170757	0	0.336964	0.157535	0.801937	0.154823	0.293402	0.391501	0.684903	0.0956185	0.55315	0	0.56229	1.41447	0.90332	0.112876	0.0563764	0.0748203	2.47918	1.86179	0.812036	0.983812	0.473438	0.950615	1.11045	0.197909	0.810779	0.295779	1.04114	0.863218	0.638336	1.60287	0.853916	1.38327	1.45417	1.88902	1.18796	1.5977	1.24187	1.0087	2.33577	1.84449	3.3728	1.22621	0.915075	0.701425	0.828731	1.74028	2.87858	0.335125	0	2.11465	0.422693	0.0285695	0.602274	5.24817	1.67382	1.80043	1.83509	1.39187	0.437805	0.817987	1.40599	0.951809	0.283139	0.0827088	0.475691	0.382636	3.02994	4.22817	0.588506	1.11138	8.05621	4.09369	0.173794	0	0.026507	0.829135	0.369845	0.467402	0.554952	0.0695446	0.916248	0.114661	0.160619	0.167145	0.0517776	0.0619619	0.104499	0.748375	0.462677	0.384327	0.267027	0.0415601	1.14002	1.12244	3.07178	1.83927	0.763125	0.410425	0.385571	0	0.0329348	0	1.76221	1.16025	1.13088	1.08049	0.179263	1.20108	1.10841	3.58005	4.68583	0.916855	7.09473	13.0119	8.83065	0	0.963586	1.82208	0.212257	0.032915	0.264061	0.439743	0	0.304929	0	0.217466	0.0734827	0.0770288	0.154997	0	1.84073	1.95302	0.337348	0.730948	0.390891	1.39253	1.47021	1.38469	0.247679	0.527159	0.622975	0.68371	2.35472	0.493329	1.40415	1.29679	1.15462	5.18427	5.43052	2.93701	2.52879	0.0332115	0	5.30466	0	6.39162	7.43837	0	0	12.3948	0	13.5059	10.818	1.24969	1.21994	0.812547	1.04735	0.926211	1.35451	1.99347	3.10146	4.71489	3.14061	2.83607	4.40245	1.12444	1.31695	1.56271	0.9712	1.25495	3.13215	3.89682	2.7408	3.16259	1.96673	2.42733	5.40336	6.17604	6.07092	7.36285	1.57319	1.69918	1.6502	1.61211	1.35306	0.824107	1.52288	1.40046	1.4611	0.264193	0.106166	0.306715	0.981112	1.97115	1.13476	1.0076	0.801534	0.748599	0.107757	0.073353	2.6188	0.0568406	0.560727	0.220479	0.168552	0.183868	0.136721	0.212717	0.255658	0.26929	0.447989	0.156197	0.120084	1.97885	0.530871	0.160528	0.248978	0.423226	0.133973	0.445131	0.30449	0.146445	0.409688	0.178582	0.217942	0.283971	0.509382	0.303548	0.263257	0.528919	0.336274	0.548864	0.320019	0.125934	0.12205	0.099106	0.234655	0.163415	0.107496	0.156929	0.11934	0.446549	0.255197	5.18194	0.235997	0	0.151444	0	0.140658	0.133193	0.201702	0.246826	0.282105	1.2846	1.134	1.09472	1.0061	1.04342	0.715991	1.13379	1.58647	1.14061	0.533334	0.87087	1.20495	0.898417	0.934995	0.647734	1.41524	1.57808	1.9232	1.37764	1.75391	1.84164	1.61552	2.40227	1.3818	3.08884	3.11719	3.26448	2.9152	0.394832	2.03134	0.433333	0.463669	0.463895	0.777802	0.850419	0.371637	0.373973	0.634965	0.806931	0.592195	1.81481	2.87978	0.0908929	0.0881925	1.39595	0.892402	0.651876	0.850611	0.998399	0.229727	0.577591	0.570278	0.385652	0.1281	0.691038	0.132517	0.284213	0.860832	0.447862	0.18626	0.0731105	0.764	0.176441	0.326684	0.284122	0.522628	0.107994	0.204966	1.16291	0.703491	1.47889	2.22153	1.01308	0	0.104224	0.0828277	0.077272	0.0747697	0.153503	0.145517	0.13876	0	0	0.0424529	0.0328887	0.0146738	0.0345957	0.202414	0.0461673	0.201676	0.14115	0.219249	0.192445	0.158916	0.306942	0.677376	2.51985	0.367019	1.96061	1.14399	0.577638	0.997561	0.205005	0.705708	0.797825	0.16873	0.570244	0.721719	0.572608	0.455802	0.693381	0.354542	0.610291	0.682253	0.562651	0.511661	0.926831	0.624429	0.655081	0.950535	0.851745	0.536119	0.573028	0.801294	0.558028	0.435262	0.723406	0.758929	0.545343	0.749344	0.955924	0.632752	0.428904	0.795269	0.616013	1.04139	0.386031	0.898266	0.744994	1.11922	0.945502	0.994261	0.818768	0.870649	1.08015	0.973532	0.696347	0.565116	0.638649	0.922508	0.620354	0.11322	0.130496	0.167169	0.307403	0.173062	0	0.160866	0.122968	0.143139	0.132787	0.0767346	0.0874026	0.276433	0	0.0730353	5.12317	5.27305	1.23437	37.2009	26.1044	21.5381	13.4192	16.6116	12.1534	2.5926	3.26036	2.01007	0.292395	2.40371	1.79753	0.424573	2.20173	1.66067	1.2512	1.54855	1.10842	1.91165	0.941186	3.33931	1.14242	1.10954	2.85068	1.15793	0.736783	1.56802	1.935	1.70118	0.46344	6.7063	7.1683	2.96527	3.10106	1.10282	0.922568	1.40635	0.852668	0.779707	0.804748	4.94689	6.39191	1.66413	1.37992	2.15524	1.33351	0.284763	1.20526	0	0.0442323	7.95375	0	0.511943	0.794185	0.620469	0.137389	0.115259	0.775893	0.846634	0.742552	1.24306	0.409144	0.597727	1.34733	2.20142	1.04261	3.15254	1.60893	0.181426	2.17349	1.55992	1.97036	0.722232	0.301666	0.29302	0.352128	0	0.510304	0.287691	0.150112	0.506021	0.882477	0.713788	0.031821	0	0.0686555	0.39887	0.260136	1.16474	0.791647	0.670085	2.59277	1.80166	0.282354	1.66187	2.15535	1.92709	2.83046	0.729162	0.437661	1.17058	0.158026	1.72737	3.61018	0.405954	2.66846	1.00263	2.63185	2.83104	0.903957	1.2143	5.04283	7.21835	3.86655	5.15879	5.67509	5.58783	6.24847	5.76099	6.06551	7.2501	5.06737	4.90432	4.89381	5.77219	4.92791	2.30277	0.720794	1.06735	3.58711	14.8416	3.33414	2.97456	1.52272	2.66122	4.13558	6.6931	2.85092	5.34706	3.65018	9.99287	1.90249	1.79455	0.623836	2.17473	18.2196	2.75587	0.437566	2.86521	4.1445	3.29294	2.67359	1.24196	6.89087	1.59011	0.172379	1.8441	1.81533	2.52918	0.619938	0.0473751	0.0947026	0.0219178	0.176812	0.568716	0.428091	0.105543	0	2.50376	1.06097	0.726161	0	0	0	0	0.0181724	0.0348137	0	0.0346011	0.076108	0	0	0	0.282681	0.220175	0.354433	0.532831	0.428127	0.371715	0.363356	0.434271	0.524558	0.538961	0.311292	1.81247	0.40904	0.617754	0.598796	0.497083	0.557151	0.286577	0.81166	1.41744	2.1443	1.21014	1.48412	0.101853	0.43886	0.634027	0.789881	1.86579	0.813231	0.882625	0.391586	0.0221603	0.238873	0.074175	0.0501362	0.178785	0.601927	0.580508	0	0	0	0	0	0.0155118	0	0	0	1.68154	5.19198	2.9615	1.80542	2.52945	0.278966	6.24201	5.20681	7.28356	6.55848	4.58538	4.20236	3.93467	1.92539	3.14005	2.34488	13.7406	4.79131	7.15194	5.19847	4.27171	4.72365	9.26711	1.06077	0.817818	1.05925	0.317213	0.184645	1.33825	6.03131	3.16496
CSS0009243.1	4.94589	25.157	12.0246	1.11158	0.981164	2.05626	2.82673	3.6246	3.70655	10.692	6.62157	10.6376	1.30951	2.20291	1.4521	0.768077	1.0212	1.46947	1.3483	1.97279	1.60112	2.33579	1.90193	1.69413	7.6588	4.83728	15.2789	0	0.949051	0.585211	1.00762	1.63963	0	1.0251	6.93046	18.0086	23.4793	22.9116	6.95068	39.2294	32.0752	8.82631	44.9042	61.9386	81.8802	82.8766	80.323	33.2905	29.0482	17.3349	19.133	19.479	9.91703	9.21015	10.6454	29.5138	7.91489	7.9003	8.59088	11.1159	11.7166	12.5271	6.20207	11.0907	69.9438	25.7363	27.594	28.9938	4.72853	3.76204	7.87182	9.46882	7.20216	6.81025	5.62495	7.31422	3.63079	3.6375	3.58986	3.59476	2.8743	3.05367	1.9716	9.80766	8.50118	12.3409	13.7676	14.6806	21.7001	13.9257	13.1639	14.3793	17.1952	16.3967	10.5407	13.4558	6.11196	12.6887	3.77424	1.99085	11.109	3.93607	5.14693	4.69076	5.47983	8.54333	11.63	11.5812	5.02716	11.577	13.895	24.4313	13.3911	18.2742	20.3214	7.18077	10.2864	4.05592	9.32113	8.62946	7.26257	29.6076	18.2216	1.49492	2.51159	2.94548	5.01012	3.61514	11.0367	4.38087	3.58577	7.38741	8.30826	8.47787	2.06846	17.0769	5.65375	0.527609	6.34935	1.5403	22.8491	16.0691	42.2677	69.6093	31.6661	67.5073	58.5332	28.1754	3.94604	2.93945	3.45114	13.0601	11.8167	11.7543	12.139	12.3683	11.0211	15.4371	14.8953	14.3245	18.509	20.1714	18.3835	5.62857	33.2883	17.4555	15.7637	20.5386	35.7829	27.4929	30.6124	26.611	15.6896	22.0256	14.674	6.21569	5.48496	7.41571	31.2894	28.2525	29.7043	6.5259	15.8165	14.8834	3.82191	4.06946	3.45348	5.19062	9.8844	11.8191	11.2779	0.637581	1.44245	1.52064	1.09128	1.6495	1.66562	2.93417	2.71888	3.13343	2.71888	1.45673	3.94301	1.93057	4.34015	2.88376	3.92346	3.2407	3.15495	8.84377	8.24211	6.32057	5.19477	1.47866	1.14092	5.48074	6.47719	5.08539	4.63944	0.488009	2.71968	0.806329	1.71625	8.60064	8.37429	25.2194	25.7729	0	0	2.01789	0.366251	0	0	0.603289	0	0.366577	0.479428	0	0	2.37841	2.02983	2.09337	2.18239	2.11042	2.96103	7.6529	6.87775	7.33595	5.11023	5.26762	4.89957	46.2258	47.2105	46.2774	34.126	26.7899	30.9625	28.0668	21.8867	19.7397	20.5861	23.2304	17.6166	20.7474	33.0451	29.6725	7.13778	4.67474	4.9394	3.7896	4.65822	1.95494	2.2776	2.51153	3.87101	18.574	15.0358	15.4209	11.3682	35.7873	11.183	25.916	20.2256	1.09191	28.1369	20.8568	1.83661	1.25089	3.74089	3.51358	3.31913	3.00353	4.92111	3.60021	3.6856	2.60388	14.5738	13.8333	11.9053	5.38312	4.63438	4.35696	3.63692	3.05879	2.45337	1.89644	2.97182	3.06785	2.02965	42.4551	42.8868	44.0815	23.0436	29.9741	32.5075	30.5543	31.7618	29.0306	70.9665	66.0824	62.4564	63.3317	59.9073	60.8803	11.2371	8.39861	8.12934	13.1627	4.61015	17.2791	5.76816	12.4757	6.29301	6.81037	6.39653	5.16483	9.1735	6.51914	8.1256	26.5019	25.5345	25.1635	6.63915	13.103	13.9654	14.9153	24.8832	18.5726	33.9208	35.184	34.5031	40.6805	37.7502	38.898	50.0971	52.5364	51.7673	21.2299	54.3708	53.3841	58.1185	24.275	29.9347	24.7087	24.1787	25.1422	26.4082	4.62008	25.8657	5.61606	3.76395	2.65576	2.71122	2.50148	6.34239	6.01972	6.97484	7.07915	5.9837	26.0549	27.4445	34.9439	11.7286	26.047	30.4039	30.765	28.737	30.9933	13.6002	38.3769	16.6002	25.4248	33.1707	30.3326	36.7302	10.9651	17.5605	45.1957	21.3265	23.382	15.3427	11.4014	26.9879	27.518	22.1847	23.5851	21.1174	13.5622	11.0427	6.82579	9.87696	36.1937	67.0003	63.1931	65.1342	63.5316	61.7142	62.138	58.827	61.954	57.0398	10.3575	2.30955	1.12138	1.84788	3.28826	31.2554	9.6349	36.1447	17.7486	2.11862	10.7488	2.63756	4.08511	8.16038	4.56643	5.27847	7.59433	8.44143	18.7016	12.762	25.3121	22.1772	19.3485	16.7634	20.1485	18.0018	18.1027	17.3013	23.2912	23.3078	28.4456	33.282	24.3635	30.775	27.49	27.5771	12.9633	17.3909	18.4763	12.8047	12.5458	13.4343	11.1221	10.3244	11.9684	15.9821	16.2586	17.596	14.5891	9.71909	8.861	11.2386	14.2245	14.1484	13.9741	10.5323	21.0995	11.8868	12.0783	12.6814	13.0163	14.0431	16.4417	15.4129	15.9448	8.06545	11.3664	14.2977	15.3601	6.99033	31.6965	23.9136	20.2567	13.4554	13.9191	14.3659	22.9275	4.07514	3.41317	5.18273	11.173	3.67863	13.2129	32.3809	10.1222	10.6852	15.3805	254.76	146.741	232.427	101.358	104.279	43.9391	22.7399	35.3562	24.3867	32.8285	21.0473	15.7112	14.0593	10.713	12.098	21.4569	16.2807	17.5565	21.7742	13.9639	18.0093	16.2895	21.0275	17.0803	100.49	102.046	76.3753	82.7226	61.3691	57.5297	70.5965	66.1609	68.8666	70.0156	96.4226	97.0124	25.5564	25.6109	82.6232	83.2307	18.2175	19.2189	14.8269	24.8649	29.863	10.9787	22.1581	29.6289	7.42228	9.26908	117.208	8.0373	9.89052	15.8715	11.3469	0.835493	1.96776	9.29932	11.2564	19.9241	15.4255	3.91159	6.86356	22.2098	20.4715	29.4958	47.5016	48.2902	142.38	25.9187	90.4383	46.8877	40.1819	17.2314	3.53599	2.43801	3.46688	4.62334	3.98146	3.78545	7.80351	10.6215	8.74141	0.893608	1.16571	1.20333	15.7429	16.8481	118.95	121.698	116.087	19.728	25.4339	1.377	14.7981	6.95933	11.9832	86.6763	23.6802	14.1169	22.3889	5.25473	17.362	26.5718	14.8994	26.0978	27.548	19.8817	25.4103	11.2163	13.7936	14.081	7.92191	8.40097	13.6605	12.6986	12.4119	12.6554	14.9431	17.8202	17.1144	15.4285	13.1612	12.974	15.2124	17.2507	4.22126	0.488702	1.28654	423.719	577.071	258.485	15.0959	16.5088	1.43703	11.4717	7.14841	9.05624	19.1992	18.2982	12.9425	15.8827	19.7506	19.4842	19.6453	318.887	261.772	0.986288	2.87892	23.0526	35.7535	5.56271	7.28731	14.2325	7.21557	6.71935	4.7885	14.9771	8.4085	9.50114	27.8586	22.7629	28.058	47.6604	21.8317	22.9986	33.458	35.48	4.98714	2.70827	3.77549	0.613304	1.02811	1.9217	0.837728	0.594852	1.44344	1.61532	1.43486	1.05399	0.966729	2.84951	0.743929	15.1363	24.8731	33.2798	77.1144	74.0698	73.6264	76.487	79.0051	75.082	77.804	75.9943	8.46411	7.32557	10.1107	6.31499	12.2206	19.6073	17.684	12.9007	8.43048	11.1294	9.46503	4.97317	19.4769	22.3013	8.15003	9.0931	8.53497	15.2779	19.4223	24.1301	26.2486	15.9957	7.31848	14.5116	18.3815	17.2942	21.0564	3.2445	51.3581	25.911	5.08239	2.6016	9.72871	9.19144	9.98481	23.7909	24.8796	27.5201	21.1716	29.8887	16.1372	21.1999	16.8305	9.69944	7.40406	6.74916	4.1647	4.36095	1.72474	1.65118	1.8452	2.47054	8.57542	11.9969	12.841	3.94691	8.42916	5.25803	11.6111	27.7425	23.6266	21.0001	39.0259	31.1947	9.59677	4.02855	18.1713
CSS0004005.1	6.13948	8.78953	7.34722	3.46228	4.23616	3.77831	4.62156	4.57369	4.54295	8.13778	7.86531	5.79791	1.62564	2.80655	3.47597	4.11615	3.3352	4.13352	4.0349	4.31447	6.64645	2.63717	2.17378	2.44666	5.22235	5.86086	2.79398	4.15491	1.96403	2.4854	2.48365	1.8943	2.77908	5.10724	9.4801	5.4448	6.25087	7.18789	14.4122	12.416	13.1512	15.4652	12.9738	4.73129	6.05272	5.57825	5.93928	6.99541	6.83573	6.25422	6.67782	6.20132	5.61832	5.44805	5.34665	6.60784	5.10304	5.29218	5.618	5.25695	5.21883	5.36075	5.62789	6.24022	5.49418	6.27546	7.23294	7.96952	6.23446	5.59537	6.66666	7.33249	7.5596	7.90573	5.96387	7.10062	5.78192	5.64244	5.6608	5.65315	7.84629	7.43789	7.77912	7.78291	6.65487	6.87499	5.73515	5.54385	5.92761	4.53307	4.14013	4.18202	4.99639	5.95289	5.41038	5.50008	5.40269	5.65338	3.02036	1.50912	4.99078	1.95231	3.68911	4.91606	3.75585	5.75687	5.34071	4.31295	5.77683	7.15072	7.09437	8.86744	8.72824	9.27766	9.45833	5.57449	4.88002	5.82183	5.86239	4.33473	5.41232	10.4096	9.56945	8.49962	6.67498	7.71863	8.84152	7.5521	11.4236	7.59789	13.0208	9.97382	7.18969	8.27148	6.16547	8.75325	9.03405	7.76142	7.57202	4.04127	9.0569	6.51087	5.56181	6.98307	4.5684	12.2384	6.682	9.69199	5.90086	6.25366	5.84006	5.52183	5.01797	5.46681	6.27878	5.34483	6.12087	7.95891	7.28397	7.10093	8.55709	9.20106	7.75872	5.15833	12.1629	6.74437	6.09241	8.51435	5.98597	6.59847	5.38845	14.2192	7.29578	10.551	9.64617	5.26074	5.63997	4.60778	8.18614	8.1999	8.23791	4.0825	6.31848	6.23378	5.4379	6.045	6.89857	9.97898	5.13262	6.57965	6.5089	4.89473	5.2888	4.90553	6.23299	4.92232	6.18354	6.6674	5.28817	5.88207	5.28817	5.97474	4.08056	1.08321	2.13077	2.70753	4.00932	4.51257	1.16274	13.569	10.3116	9.00202	7.76725	4.77064	5.63793	11.6369	9.26179	7.34544	6.42631	4.74182	4.79207	4.68274	5.08697	4.70897	4.52089	4.81274	4.96158	7.04587	6.36138	7.31801	6.97854	7.5606	7.79369	7.9737	7.9536	6.58505	9.20133	5.74134	6.03076	7.55199	5.98632	5.77215	5.67921	7.25866	7.53171	6.38907	6.77252	5.82551	5.81962	5.10889	6.16998	10.9099	10.7358	9.22356	7.73452	6.60811	6.41586	6.52344	6.06314	5.54163	4.82497	5.72486	5.24462	5.25082	5.51109	5.64289	5.35887	5.54254	5.21588	4.43573	5.47383	4.81033	5.46155	5.67324	5.35533	4.71084	4.25463	4.24172	7.20129	9.71217	5.95015	4.98278	8.08152	6.00907	13.172	11.6862	5.20208	5.39596	4.55891	6.38805	6.37587	6.25294	7.04098	6.41501	6.85244	4.86299	6.73631	6.746	6.42844	8.36199	5.94255	6.32819	4.70619	5.33476	4.29026	5.92794	4.31265	5.11584	3.79199	6.29918	6.25751	5.71443	4.74967	6.39565	5.78888	5.24423	5.10727	4.88402	4.60993	3.92367	3.96737	3.80877	3.54982	2.93582	1.74515	2.49387	1.89586	6.78574	6.16927	6.44309	5.9405	5.72575	7.78111	6.39006	8.18684	6.48535	6.61007	6.6136	8.33104	9.3472	9.70513	8.74051	5.26749	5.62161	5.74232	5.45261	6.20725	6.85741	13.6884	13.1894	13.1239	15.4582	13.0731	14.1162	8.26729	8.04865	8.59114	6.57555	7.48538	6.69496	7.34965	15.0487	16.2154	15.553	7.6425	8.88782	8.4808	4.08195	7.38109	2.9161	3.76161	4.49991	4.96489	5.21674	9.08791	7.99898	7.50689	4.68399	4.73301	7.76814	8.14186	4.52166	3.04222	8.94979	9.67538	9.22583	9.60992	9.77088	3.03764	6.28403	5.83588	4.71424	3.54826	5.46554	4.23237	3.08429	6.51991	4.89046	2.9167	4.15351	6.11657	3.67426	2.32042	2.9889	2.89193	3.14459	12.3851	6.58263	7.10584	7.52223	6.32348	7.84688	0.243001	0.197537	0.24964	0.173033	0.188049	0.225191	0.280081	0.26668	0.252022	7.26345	6.5185	5.07	4.34073	3.01869	9.3721	7.22714	8.86031	8.55615	6.70148	7.5717	6.38278	6.85218	7.24055	4.7314	4.71635	5.26379	5.60073	6.02164	7.00832	5.72438	5.80948	8.40575	6.87619	7.81192	7.53451	7.66681	7.75375	11.284	5.1162	5.91538	4.92163	5.59822	6.58232	14.0178	11.5262	6.60728	8.4442	6.84471	5.0976	5.66376	5.42026	4.82913	5.07228	5.03903	6.24187	5.88615	6.15678	5.7697	5.6523	6.03239	7.10373	5.72463	5.73413	5.208	4.75584	8.35191	4.61085	5.13672	5.77889	4.85201	5.88263	5.80982	6.30014	5.90145	6.51448	6.58939	5.11462	5.02152	3.76544	6.77671	5.6779	6.59317	7.51043	6.40884	5.64414	5.06891	5.03254	6.86591	5.11365	5.27981	4.40179	4.75228	5.17725	8.21243	9.5668	6.02007	5.36303	4.82527	4.33782	7.46755	8.54481	9.04813	10.1793	11.1199	10.6654	6.46841	6.41522	5.76028	6.09654	5.84625	5.61404	6.91146	5.8524	5.57724	9.09805	5.75764	8.67975	6.29814	8.27424	6.08602	4.0012	3.80166	3.27177	3.56717	3.60694	3.39491	4.19742	3.80839	5.32322	6.52772	3.0325	3.32294	6.91581	5.49542	5.13389	4.43843	11.0886	10.9051	5.93037	7.75299	8.08966	7.08264	4.38558	5.69328	3.67831	5.66763	3.19011	6.87635	6.87261	5.10604	5.24443	1.45314	2.77558	4.6963	5.15429	5.92092	6.54945	4.39126	4.5686	5.43478	5.62931	5.42965	13.7702	6.74212	5.16014	6.54842	8.01743	9.40083	5.85052	8.59495	7.69825	5.62677	6.31217	5.68022	5.01989	4.95735	6.99797	6.97004	6.01225	7.35492	7.51969	7.3688	8.65556	8.00003	2.31674	1.61765	1.84793	8.24428	7.03163	9.34109	4.81642	4.44423	4.65509	3.08493	7.45319	5.86409	5.39426	5.28766	5.74972	6.51293	6.03746	6.43677	6.97547	3.39507	7.83312	4.58036	4.66944	9.33505	9.11502	7.50348	8.78927	8.61164	8.63633	8.39716	9.69745	10.4448	10.3954	10.7911	8.63198	7.9552	9.95227	10.3514	4.40746	3.93923	4.53162	1.93162	2.13018	2.71917	5.72955	5.23802	6.2205	8.13608	5.9164	5.8093	8.57926	10.3505	5.42497	4.29333	8.72441	9.50664	9.97557	9.27045	1.56815	8.69439	8.37669	4.16485	8.36523	8.07394	7.9266	10.3625	7.32897	6.53833	7.22557	7.40505	5.48947	5.06337	5.21807	5.22346	4.74767	15.3802	5.68296	6.09969	4.92615	5.40175	4.77873	4.03387	7.96969	5.80032	4.83198	5.93898	5.24971	5.44654	3.66334	4.46613	3.17601	4.174	4.85833	5.21357	4.70251	5.86144	6.55457	7.72584	12.9926	12.1478	11.4257	12.3178	13.2794	13.8057	12.9994	12.9219	3.25596	3.44262	3.87559	3.30827	4.86563	4.26488	5.13437	3.91775	3.56116	3.37738	3.58783	3.26804	5.18122	5.87822	3.85482	4.04303	3.31899	4.07501	5.45019	4.78946	4.41099	3.42621	2.34538	1.69006	3.59608	4.53074	5.79669	5.34223	12.5162	5.46293	4.63898	5.6438	5.06162	6.19718	6.69558	7.74976	5.04042	4.82003	3.38167	4.4486	1.55458	2.1898	12.3528	10.6029	6.80397	7.28608	5.444	5.98371	5.09338	4.91836	4.40234	3.72395	3.91337	8.66129	5.47372	7.4256	7.89628	7.52701	7.31396	10.5455	10.064	8.34168	2.66937	2.20363	7.46341	6.07815	11.9887
CSS0007854.1	3.19486	10.0457	6.65144	1.74842	3.39444	3.93561	4.86433	3.84297	7.05498	8.68563	59.7128	37.2157	2.13871	10.5509	4.32812	11.9204	6.45921	13.0675	15.8228	11.2027	17.5397	19.5205	22.1312	16.9337	27.9796	12.0065	0	0	21.042	14.5098	13.6925	21.2715	12.3867	12.9784	21.2122	2.93312	4.20947	5.47039	7.63246	15.1865	7.43623	15.0254	8.88318	61.1162	73.0774	67.5941	74.9938	42.0562	38.6857	33.1991	33.8645	34.5878	39.5396	36.7529	47.3786	32.8752	41.8624	42.5532	51.5956	37.6485	38.6611	45.8669	51.2624	44.8145	70.7597	42.589	32.9846	33.6099	16.1006	17.0819	24.2536	20.5719	20.0665	23.0389	21.6429	26.1517	20.3095	20.5144	16.2674	17.2405	20.0683	18.5933	14.7607	21.8192	26.3832	18.951	28.6283	23.6695	22.1801	5.69739	6.56123	2.83949	10.1926	10.11	10.5796	14.0393	11.1224	16.347	6.81595	9.09589	6.51636	9.12119	15.3314	11.8183	12.6344	10.8428	9.03026	12.175	10.6134	11.3065	8.328	10.176	9.45271	8.15378	10.4851	6.74523	11.6019	20.7542	13.8098	4.44707	7.95642	12.0857	7.73131	19.8689	12.5289	29.8267	14.1166	6.41775	8.38082	11.7508	23.8211	19.8729	23.1104	34.7402	15.8654	18.2236	9.31654	13.8719	9.521	17.8986	22.1065	21.2045	28.3491	15.1862	8.98249	19.8862	24.6188	24.9621	45.5143	39.8703	42.2299	56.0729	58.5529	48.1196	50.0327	45.9693	34.6341	52.7135	39.6438	44.8621	54.7596	52.4253	60.5297	15.4836	27.618	33.6053	71.4831	61.6882	3.17591	5.667	2.96063	7.11302	9.47659	13.2206	8.89158	54.9633	53.737	53.2779	37.988	15.4822	25.4688	8.84042	8.7988	14.9276	2.96331	2.89039	4.25057	11.9421	19.2296	23.0823	19.4343	36.8393	32.2244	31.0408	30.4581	26.0525	35.1662	8.76152	7.46427	9.95187	7.46427	5.79255	5.09472	1.84918	4.03356	4.206	5.04433	5.51348	1.04027	15.114	14.4936	12.619	11.4837	12.6618	8.82835	18.1225	12.6827	12.1943	12.5383	10.5841	8.92336	10.9365	10.0472	13.3109	11.5634	8.33296	13.1012	2.97783	1.98915	3.72794	2.99747	1.04556	2.6527	1.56373	3.13514	0.520956	3.68073	2.61681	3.15648	43.6097	42.0938	46.2609	48.349	34.9378	33.5079	59.7696	88.3951	51.267	77.3463	81.2624	90.1358	30.9077	23.6186	16.7955	38.806	32.1936	8.52051	7.21801	7.71546	5.89484	34.0509	40.8546	20.0413	14.5652	28.074	20.889	66.8987	56.3024	54.7039	59.2986	56.6158	62.2586	67.5722	56.5742	71.4764	3.0079	2.04128	1.71538	5.72884	13.5111	7.05209	3.76449	4.41405	11.5407	7.70243	9.37025	7.34399	8.89636	55.5712	56.5179	50.763	60.7655	66.9007	54.6873	65.094	67.5012	47.9431	49.9369	34.8627	15.0198	56.174	57.668	45.3973	37.4774	47.2759	31.5338	18.6694	9.09864	19.3999	17.6805	22.4526	22.6445	22.9713	26.1193	21.957	25.6267	15.0121	15.6403	9.9922	12.7842	9.77727	5.34116	4.79509	5.57034	0.506411	5.11597	2.80672	10.9812	9.51406	29.2643	43.8766	3.52843	11.3882	9.85413	2.08383	3.03287	5.47029	10.304	3.21183	16.1501	23.4669	19.8532	11.5729	6.27755	8.38309	10.2032	18.4481	16.7779	19.7006	15.322	16.2065	10.9606	9.97477	15.1215	11.6041	6.21194	11.3845	14.8154	14.9805	10.074	10.2004	28.0514	18.0641	30.662	7.25122	13.4358	13.1475	5.46962	9.22828	6.97561	4.16612	13.4172	14.4351	9.93348	11.6358	13.1048	13.5283	11.7208	13.6962	10.2442	15.7174	6.37195	3.11892	12.769	13.4823	13.5621	14.8903	13.1616	4.3454	4.76873	8.24243	3.77572	2.41287	3.95626	3.92256	5.11836	7.1802	4.25256	3.70417	3.25252	10.4523	7.37799	4.30232	2.7883	3.98633	2.94312	19.8158	43.0228	49.0454	26.4864	30.8201	18.9608	1.74781	2.07768	1.5282	1.0959	1.03785	2.12924	2.85778	2.4143	2.58559	10.6149	8.53557	7.20988	4.50556	9.14215	9.24643	9.28848	12.2063	8.54304	25.4138	28.0643	24.8967	26.2838	29.486	30.0363	5.93122	5.47523	7.32569	2.20182	5.15179	4.14939	12.597	11.0224	14.0936	17.7603	10.1322	11.4448	15.9951	17.9336	15.0126	15.7633	14.2184	25.2518	17.2413	18.2587	15.408	13.3925	16.8348	17.0635	12.8556	13.8333	14.9894	16.4586	17.8597	18.7131	20.9829	24.9133	46.1775	32.7205	19.1481	34.5421	30.7544	32.9137	22.959	19.478	26.7053	16.3689	27.8901	23.2126	21.5367	18.4242	20.649	16.2111	17.2541	19.083	25.5372	20.201	18.9386	14.2811	8.66242	13.7349	13.233	8.48951	7.9563	9.92921	11.2403	10.584	7.12102	4.65315	7.10586	11.5727	8.68132	6.85392	5.51244	21.69	24.2276	51.8853	1.7223	1.14595	1.08894	3.14418	3.2891	5.5665	8.00017	8.22895	7.77693	20.6115	18.6011	11.174	9.63652	16.3846	13.4235	12.4224	11.6507	6.20824	11.8654	8.21916	12.8717	11.6076	13.0601	14.2066	6.03584	8.54868	5.68608	5.68038	12.3391	8.06491	14.2797	10.8199	4.37486	9.67061	2.03527	2.03015	13.6803	15.942	6.30116	14.1212	23.808	22.1346	1.84591	3.47347	6.12938	6.10899	16.5595	17.2662	3.79349	13.2417	3.75554	27.4164	6.1861	63.89	57.6526	8.67491	22.6881	49.3208	37.5194	69.1616	56.1662	38.1507	42.4878	4.97827	3.02653	3.80806	10.8499	2.99889	3.58388	4.39359	2.91616	4.90281	2.78065	12.3232	11.163	15.3008	10.5865	10.3782	8.5434	5.81325	12.2323	19.0088	15.2084	5.16093	8.62013	8.62102	11.3521	15.6038	2.22007	1.36735	1.93269	19.6883	18.46	12.1263	13.87	18.1079	10.9627	4.8485	5.95267	14.5382	12.7145	10.0065	8.04464	7.4313	5.25289	6.23185	7.16893	2.55161	3.91904	2.65716	3.60173	5.48978	8.38916	7.1471	59.2308	59.7243	61.0386	49.2451	55.6428	47.8067	50.1651	54.3649	65.2625	62.8329	66.594	48.4036	7.055	7.93442	6.89756	2.29652	0.904999	1.30044	5.67207	5.18726	7.65293	12.3209	17.9729	26.1817	53.7807	50.939	49.4492	11.5455	41.3946	31.3299	26.992	1.69955	2.75957	15.2089	14.1831	7.08532	3.4584	11.1395	24.2767	16.2779	26.6578	10.118	10.257	12.8479	24.9976	40.7531	3.44602	6.30758	2.41455	12.0624	7.40028	8.86168	7.4768	5.06224	25.4161	8.77981	27.629	61.6209	25.8144	52.2543	23.0485	36.3687	14.4633	22.2109	12.373	26.8948	35.9364	12.9965	18.864	22.6603	13.7242	16.0376	11.4562	8.20537	11.7774	11.9959	8.63795	13.6238	16.7018	11.6903	6.57234	17.1034	20.1431	17.0092	12.6645	9.56003	12.4595	6.09831	7.34542	5.29927	5.62507	12.2612	13.1478	16.4638	8.48203	7.16978	13.6094	10.4792	39.2175	55.0123	34.1777	42.3675	21.476	17.8855	36.0431	27.2894	27.0423	23.1702	21.1349	14.3872	37.4551	29.5946	13.1097	26.4528	31.6826	19.2459	7.14852	7.27369	7.41725	4.2106	3.8169	3.68938	18.065	18.871	36.4711	38.2014	84.961	88.2169	67.2764	21.4884	18.4841	17.2166	66.3175	101.053	75.8974	156.714	144.741	114.717	40.8987	28.159	26.2305	23.6056	69.4967	36.8323	29.0384	16.4393	37.2587
CSS0003068.1	0	0	0	0	0	0	0	0	0	0	0	0	0	0	0	0	0	0	0	0	0	0	0	0	0	0	0	0	0	0.488162	0	0	0	0	0.0559176	0	0	0	0	0	0	0	0	0	0	0	0	0	0	0	0.0754101	0	0	0	0	0.165431	0.0585929	0	0	0	0	0	0	0	0	0.186316	0.366145	0	0	0	0	0	0	0	0	0	0	0	0	0	0.0713935	0.160068	0.276804	0	0	0.116258	0	0	0	0	0	0	0	0	0.0626326	0	0	0	0	0	0.120996	0	0	0	0	0	0.0960391	0	0	0	0.0611095	0.12343	0	0.0621482	0	0	0	0	0	0	0	0	0	0	0	0	0	0	0	0	0	0	0.184571	0	0	0.109233	0	0.26813	0	0	0	0	0.268823	0.204233	0	0	0.136752	0	0	0	0	0	0	0	0	0	0	0	0	0	0	0.0724436	0	0	0	0	0	0	0	0.0888313	0.0525149	0.515984	0	0	0	0	0	0	0	0.264829	0.0927194	0	0	0	0	0	0	0	0	0	0	0	0	0.0736991	0	0	0.147782	0	0.123434	0	0.123434	0	0	0	0	0	0	0.074677	0	0	0	0	0	0	0	0	0	0	0	0	0	0	0	0	0	0	0	0	0	0	0	0	0	0	0	0	0	0	0	0.0905952	0	0	0	0	0	0	0	0	0	0.114153	0	0	0	0	0.0839877	0.0895148	0	0	0	0	0	0	0.197807	0.299179	0	0	0	0	0	0	0	0	0.0775062	0	0	0	0	0	0	0.0797217	0	0	0	0.174624	0	0	0	0	0	0	0	0	0	0	0	0	0	0	0	0	0	0	0	0.225545	0	0	0	0	0	0	0	0	0	0	0	0	0	0	0.0497561	0	0	0	0	0	0	0	0	0.103203	0	0	0	0	0	0	0	0	0.307263	0	0	0	0.0969799	0	0	0	0.107211	0	0	0	0	0	0.203016	0	0	0	0	0	0	0	0	0	0	0	0	0	0	0	0	0	0	0	0	0	0	0	0	0	0	0.104185	0	0	0	0	0	0	0.0673683	0	0	0	0	0	0	0	0	0	0	0	0.0655198	0	0	0	0	0	0	0	0	0	0	0	0.135242	0.0269176	0	0	0	0	0	0	0	0	0	0	0	0	0.0756303	0	0	0	0	0	0.0902273	0	0	0	0	0	0.086234	0	0	0	0	0	0	0	0.108559	0.106186	0	0	0.194052	0	0.101254	0.0948962	0	0	0	0	0	0	0	0	0	0	0	0	0	0	0	0	0	0	0.143739	0	0	0	0	0	0	0	0	0	0	0	0	0	0	0	0	0	0	0	0	0	0	0	0	0	0	0.103731	0	0	0	0	0	0	0.197971	0	0	0.715928	0.102526	0	0.08682	0.163191	0	0	0	0.0799436	0	0.105675	0	0	0	0	0	0	0	0	0	0	0.114253	0	0	0	0	0	0	0	0	0	0	0	0	0	0	0	0	0	0	0	0	0	0	0	0	0	0	0	0.0693637	0	0	0	0	0	0.0302043	0.0809302	0	0	0	0	0	0	0	0.267951	0	0	0	0	0	0	0.0416491	0	0	0	0	0	0.189662	0	0	0	0	0	0	0.138751	0.141442	0.280723	0.221408	0.305835	0	0	0	0.0873636	0	0	0	0	0	0.0195016	0	0	0	0	0.104949	0.179453	0	0	0	0	0	0	0	0	0	0	0.0304009	0	0	0	0	0	0	0	0	0	0	0	0	0	0	0	0	0	0	0	0	0	0.0220542	0	0	0	0	0	0	0	0	0	0	0	0	0	0	0	0	0	0	0	0	0	0	0	0	0	0	0	0.0244755	0	0	0	0	0.189562	0.190209	0	0	0	0	0	0	0	0	0	0	0	0	0	0	0	0	0	0	0	0	0	0	0	0	0	0	0	0	0	0	0	0	0	0	0	0	0	0	0	0	0	0	0	0	0	0	0	0	0	0	0	0	0	0	0	0	0	0	0	0	0	0	0	0	0	0.0347665	0	0.0788152	0	0	0	0.0889659	0	0	0	0	0	0	0	0	0	0	0	0	0	0	0	0	0	0	0	0
CSS0020793.1	0.0597812	0.451133	0.654302	0.531985	0.827063	0.952824	0.678774	0.807906	0.473527	1.4082	1.88092	2.108	3.23002	1.74033	4.44879	3.73646	2.38188	2.46687	1.37713	2.18987	2.77566	10.7062	8.15459	8.72706	3.81397	63.0828	72.2699	18.6036	12.1009	7.49127	9.60627	10.8073	9.73557	2.21221	0.95012	0.254943	0.239449	0.188972	3.7612	0.577095	0.877721	0.329245	0.423958	0.672932	0.551526	1.01412	0.736989	0.992433	0.817437	0.713819	0.807694	0.742025	0.882347	0.56366	0.624249	0.925016	1.04739	0.78155	1.24968	0.392615	0.380708	0.733309	1.3939	0.937822	0.573004	1.87219	2.26687	3.24481	0.856136	0.5555	2.43243	2.3667	2.54194	1.9969	2.53229	2.70571	0.485743	0.63581	1.02138	1.16667	1.59866	2.14596	1.66158	2.61928	3.48177	2.90576	2.36851	2.77406	2.39035	0.258103	0.256219	0.157877	0.0298498	0.0701313	0.0638267	0.198671	0.195762	0.189096	0.616435	0.252344	0.0493267	0.412632	0.0946862	0.127438	0.149991	0.357757	0.0652653	0.609662	0.700919	0.43169	0.662051	0.44322	0.535325	0.760065	1.02593	0.395067	0.53331	1.07051	0.850921	0.280275	0.264432	0.815399	0.592278	0.162901	0.430489	2.00669	0.480262	0	0.570251	0.447555	2.13952	1.48199	0.430252	2.10572	0.506269	0.553063	0.253568	0.174091	0.341177	0.52851	0.217785	0.504748	45.2614	10.1668	4.28796	16.7265	7.81454	25.3613	0.96049	1.30495	1.27257	1.11016	0.756181	0.796055	1.25223	0.837901	0.971864	1.16731	0.613029	0.765836	0.741555	0.857367	1.02603	1.30679	2.07864	1.18959	2.07942	1.9704	0.146281	0.256466	0.303233	6.57581	1.24032	0.760625	0.641534	4.10032	4.57644	6.20809	1.84355	0.735225	0.92231	1.06501	0.819152	0.822088	0.0554485	0.2931	0.294862	0.610443	0.866861	1.92833	1.23763	1.28198	1.48217	1.56292	1.53963	0.805274	1.85541	0.624543	0.573027	0.64022	0.573027	0.740358	0.731864	0.404497	0.452847	0.274857	0.65328	0.583373	0.113878	0.184755	0.351051	0.242041	0.6418	0.416122	0.403791	0.334773	0.771247	0.907347	0.951304	1.014	0.79448	0.916785	0.835532	0.467053	0.3325	1.07405	0.602411	0.742936	0.744405	0.159442	0.373917	0.234769	0.0794183	0.156053	0.0782182	0.0779836	0.314846	0.156687	0	1.94907	2.86657	2.41429	3.57009	1.6977	1.12232	2.51975	3.08898	3.38317	4.20927	6.46643	6.11838	0.420408	0.495362	0.141465	1.11684	1.16774	0.746369	0.522703	0.726868	0.811909	0.334189	0.306798	0.234605	0.331578	0.606664	0.694761	1.81585	2.26143	1.95067	2.37006	1.62225	2.30861	1.82881	3.19637	2.32215	0.216793	0.0833363	0.128391	0.700642	0.580398	0.834639	0.746115	0.348806	1.79841	0.893605	0.342474	1.24619	0.547883	1.57736	0.731988	0.967112	0.70177	0.975429	0.973911	0.770745	1.49002	0.734689	0.824668	1.29971	0	0.752978	0.659637	0.920725	1.35244	1.81138	1.9481	2.32128	0.72393	2.17159	1.93627	1.58147	2.22912	2.45022	1.50464	2.36308	2.06047	1.13549	1.08232	2.18217	2.79391	2.37729	2.16209	2.14725	0.72555	0.361764	0.905756	0.51261	2.2582	4.75217	1.11563	0.942462	0.660228	0.852369	0.737548	1.09177	1.05933	0.682388	1.26199	1.44237	0.574696	0.483954	0.640599	2.13842	1.05413	1.52459	0.814369	1.36801	0.859704	0.647718	0.993617	0.93494	1.42898	1.31616	0.742039	0.382508	0.253588	0.497263	0.814485	0.709808	0.292274	0.684266	0.442719	0.168633	0.590973	0.784056	0.188324	0.607047	1.09802	0.789097	1.22366	0.55861	0.777505	0.298416	0.616348	0.422253	0.643927	0.837234	1.04924	1.35999	0.888756	0.418309	0.308097	0.12476	0.803365	0.973351	0.420096	0.521868	0.57972	0.846789	0.858044	1.35056	0.572179	0.999715	0.597917	0.572724	1.03454	1.62134	0.509578	0.565528	0.415893	1.29674	1.1545	0.823313	0.298459	0.724092	0.662879	1.24741	1.76496	0.893034	1.99872	1.95401	1.44174	0.259888	0.117968	0.0937408	0.0874148	0.0952066	0.194496	0.0988187	0.157125	0.0947452	3.70237	0.88502	9.21862	0.265368	1.67979	1.98086	3.2723	1.26373	0.99717	3.09704	2.67823	3.06873	1.58791	1.53628	1.97821	0.336776	0.110331	0.182768	0.486548	0.35433	0.194105	2.51412	1.90177	1.83623	0.521759	0.490455	0.392656	0.734967	1.49587	0.693777	1.55636	1.10154	1.97878	3.39353	0.62964	1.10451	0.398361	0.741262	0.290933	0.483312	0.736339	0.666291	0.20224	0.391834	0.26218	0.60813	0.465873	0.831721	0.31752	0.115215	0.678541	0.60982	0.589687	0.735562	0.424611	0.450517	0.46261	0.540064	0.414285	0.497087	0.291627	0.383286	0.529582	0.182742	0.497571	0.305174	0.461454	0.598681	0.311165	1.28384	1.14914	0.890964	0.738733	1.75717	2.24057	1.45083	1.52498	1.56356	0.871468	1.74639	1.82858	2.93122	1.53936	2.3773	0.74444	0.357252	1.14945	1.60908	1.09302	1.03795	0.817749	1.06789	1.84849	2.89608	3.13383	1.4892	0.508785	1.03423	1.02519	1.56273	0.981065	0.789407	0.584431	0.872013	0.991286	0.659721	0.894802	1.13341	1.43094	0.837859	0.425326	0.649294	0.3255	0.485072	0.967165	0.426202	1.06443	0.853853	0.854118	0.365844	0.182695	0.148806	0.249442	0.769521	0.139376	0.459723	0.13141	0.795485	1.05978	0.627462	0.723284	0.777438	1.18327	1.27446	1.80292	1.51059	2.05639	0.888644	1.86091	1.30057	1.99702	1.11052	0.0788718	0.216763	1.6291	1.86415	0.887373	1.19496	1.18194	0.982149	0.298086	0.205932	0.231579	0.981234	0.795802	0.628979	0.696379	0.779517	0.575232	0.594636	0.323735	0.217135	0.162042	0.122894	0.183561	0.330935	0.0683967	0.419576	0.320817	0.271018	0.0365913	0.0857967	0.118489	0.348431	0.431197	0.0694882	0	0.0696538	1.96103	0.859329	1.26795	0.390932	0.683631	0.693258	0.103684	0.602787	1.41951	1.80441	1.11656	0.205986	0.535086	0.384018	0.180027	0.232514	0.0402061	0.101147	1.9186	3.56672	0.256807	0.108026	0.112618	1.0118	1.00311	0.646389	1.22457	1.08815	0.940697	0.979241	0.666067	1.00061	1.31448	0.773723	0.927301	0.582073	0.663083	0.336979	0.423997	0.565789	0.540595	2.31302	0.955189	2.35598	0.603104	0.749789	0.969706	1.95171	3.84189	1.04794	1.222	0.417385	0.287863	0.258595	0.893143	0.277566	0.65869	0.258283	0.401271	1.50807	0.971039	1.98617	0.49929	1.0872	0.429145	0.71571	0.522378	1.09381	1.37407	0.156997	0.289042	0.258173	0.851747	4.00502	4.06804	3.51757	3.62052	1.0648	0.932516	3.1379	3.03611	0.300984	1.66026	0.159281	1.16118	0.0397221	0.211181	0	0.865923	1.04865	0.463237	0.629733	1.0256	1.12443	0.98678	0.605058	0.697295	1.08069	0.508257	0.745987	0.865312	0.854399	0.244363	0.354414	1.22162	1.16606	1.04363	0.910271	0.376853	0.401528	0.343612	0.489803	0.290105	0.363147	0.974854	0.404341	0.618416	0.591436	0.983259	0.612463	0.42803	3.00807	2.2665	1.38868	1.61507	0.579719	0.769022	1.06139	3.77961	4.60366	5.35991	3.95554	5.53513	5.41519	4.01782	1.39106	4.08887	5.14144	3.2616	0	0.0694993	0	0.286499	2.8105	0	0.74574	0.979835	0.761787	0.374983	1.40621	0.630818	1.30753	0.856913	1.78464	2.25148	4.04449	2.05156	3.05893	0.271171	0.654028	0.193354	1.67396	0.984077	0.661556	0.705506	0.145644	0.0428449	3.17263	0.945756	0.858153
CSS0025405.1	0	0.0149461	0	0	0	0	0	0	0	0	0	0	0	0	0	0	0	0	0	0	0	0	0	0	0	0	0	0	0	0	0	0	0	0	0	0	0	0	0	0	0	0	0	0	0	0	0	0	0	0	0	0	0	0	0	0	0	0	0	0	0	0	0	0	0	0	0	0	0	0	0	0	0	0	0	0	0	0	0	0	0	0	0	0	0	0	0	0	0	0	0	0	0	0	0	0	0	0	0	0	0	0	0	0	0	0	0	0	0	0	0	0	0	0	0	0	0	0	0	0	0	0	0	0	0	0	0	0	0	0	0	0	0	0	0	0	0	0	0	0	0	0	0	0	0	0	0	0	0	0	0	0	0	0	0	0	0	0	0	0	0	0	0	0	0	0	0	0	0	0	0	0	0	0	0	0	0	0	0	0	0	0	0	0	0.0137776	0	0	0	0	0	0	0	0	0	0	0	0	0	0	0	0	0	0	0	0	0	0	0	0	0	0	0	0	0	0	0	0	0	0	0	0	0	0	0	0	0	0	0	0	0	0	0	0	0	0	0	0	0	0	0	0	0	0	0	0	0	0	0	0	0	0	0	0	0	0	0	0	0	0	0	0	0	0	0	0	0	0	0	0	0	0	0	0	0	0	0	0	0	0	0	0	0	0	0	0	0	0	0	0	0	0	0	0	0	0	0	0	0	0	0	0	0	0	0	0	0	0	0	0	0	0	0	0	0	0	0	0	0	0	0	0	0	0	0	0	0	0	0	0	0	0	0	0	0.122175	0	0	0	0	0	0	0	0	0	0	0	0	0	0	0	0	0	0	0	0	0	0	0	0	0	0	0	0	0	0	0	0	0	0	0	0	0	0	0	0	0	0	0	0	0	0	0	0	0	0	0	0	0	0	0	0	0	0	0	0	0	0	0	0	0	0	0	0	0	0	0	0	0	0	0	0	0	0	0	0	0	0	0	0	0	0	0	0	0	0.0161093	0	0	0	0	0	0	0	0	0	0	0	0	0	0	0.0279467	0	0	0	0	0	0	0	0	0	0	0	0	0	0	0	0	0	0	0	0	0	0	0	0	0	0	0	0	0	0	0	0	0	0	0	0	0	0	0	0	0	0	0	0	0	0	0	0	0	0	0	0	0	0	0	0	0	0	0	0	0	0	0	0	0	0	0	0	0	0	0	0	0	0	0	0	0.0462597	0	0	0	0	0	0	0	0	0	0	0	0	0	0	0	0	0	0	0	0	0	0	0	0	0	0	0	0	0	0	0	0	0	0	0	0	0	0	0	0	0	0	0	0	0	0	0	0	0	0	0	0	0	0	0	0	0.0409353	0	0	0	0	0	0	0.0197146	0	0	0	0	0	0	0	0	0	0	0	0	0	0	0	0	0	0	0	0	0	0	0	0	0	0	0	0	0	0	0	0	0.0545251	0	0	0	0	0.132424	0	0	0	0	0	0	0	0	0	0	0	0	0	0	0	0	0	0	0	0	0	0	0	0	0	0	0	0	0	0	0	0	0	0	0	0	0	0	0	0	0	0	0	0	0	0	0	0	0	0	0	0	0	0	0	0.0878963	0	0	0	0	0	0	0	0	0	0	0	0	0	0	0	0	0	0	0	0	0	0	0	0	0	0	0	0	0	0	0	0	0	0	0	0	0	0	0	0	0	0	0	0	0	0	0	0	0	0	0	0	0	0	0	0	0	0	0	0	0	0	0	0	0	0	0	0	0.0941839	0	0	0	0.168254	0.0465871	0	0	0	0	0	0	0	0	0	0	0	0	0	0	0	0	0	0	0	0	0
CSS0040634.1	0	0	0	0	0	0	0	0	0	0	0	0	0	0	0	0	0	0	0	0	0	0	0	0	0	0	0	0	0	0	0	0	0	0	0	0	0	0	0	0	0	0	0	0	0	0	0	0	0	0	0	0	0	0	0	0	0	0	0	0	0	0	0	0	0	0	0	0	0	0	0	0	0	0	0	0	0	0	0	0	0	0	0	0	0	0	0	0	0	0	0	0	0	0	0	0	0	0	0	0	0	0	0	0	0	0	0	0	0	0	0	0	0	0	0	0	0	0	0	0	0	0	0	0	0	0	0	0	0	0	0	0	0	0	0	0	0	0	0	0	0	0	0	0	0	0	0	0	0	0	0	0	0	0	0	0	0	0	0	0	0	0	0	0	0	0	0	0	0	0	0	0	0	0	0	0	0	0	0	0	0	0	0	0	0	0	0	0	0	0	0	0	0	0	0	0	0	0	0	0	0	0	0	0	0	0	0	0	0	0	0	0	0	0	0	0	0	0	0	0	0	0	0	0	0	0	0	0	0.14831	0	0	0	0	0	0	0	0	0	0	0	0	0	0	0	0	0	0	0	0	0	0	0	0	0	0	0	0	0	0	0	0	0	0	0	0	0	0	0	0	0	0	0	0	0	0	0	0	0	0	0	0	0	0	0	0	0	0	0	0	0	0	0	0	0	0	0	0	0	0	0	0	0	0	0	0	0	0	0	0	0	0	0	0	0	0	0	0	0	0	0	0	0	0	0	0	0	0	0	0	0	0	0	0	0	0	0	0	0	0	0	0	0	0	0	0	0	0	0	0	0	0	0	0	0	0	0	0	0	0	0	0	0	0	0	0	0	0	0	0	0	0	0	0	0	0	0	0	0	0	0	0	0	0	0	0	0	0	0	0	0	0	0	0	0	0	0	0	0	0	0	0	0	0	0	0	0	0	0	0	0	0	0	0	0	0	0	0	0	0	0	0	0	0	0	0	0	0	0	0	0	0	0	0	0	0	0	0	0	0	0	0	0	0	0	0	0	0	0	0	0	0	0	0	0	0	0	0	0	0	0	0	0	0	0	0	0	0	0	0	0	0	0	0	0	0	0	0	0	0	0	0	0	0	0	0	0	0	0	0	0	0	0	0	0	0	0	0	0	0	0	0	0	0	0	0	0	0	0	0	0	0	0	0	0	0	0	0	0	0	0	0	0	0	0	0	0	0	0	0	0	0	0	0	0	0	0	0	0	0	0	0	0	0	0	0	0	0	0	0	0	0	0	0	0	0	0	0	0	0	0	0	0	0	0	0	0	0	0	0	0	0	0	0	0	0	0	0	0	0	0	0	0	0	0	0	0	0	0	0	0	0	0	0	0	0	0	0	0	0	0	0	0	0	0	0	0	0	0	0	0	0	0	0	0	0	0	0	0	0	0	0	0	0	0	0	0	0	0	0	0	0	0	0	0	0	0	0	0	0	0	0	0	0.0916675	0	0	0	0	0	0	0	0	0	0	0	0	0	0	0	0	0	0	0	0	0	0	0	0	0	0	0	0	0	0.276688	0	0	0	0	0	0	0	0	0	0	0	0	0	0	0	0	0	0	0	0	0	0	0	0	0	0	0	0	0	0	0	0	0	0	0	0	0	0	0	0	0	0	0	0	0	0	0	0	0	0	0	0	0	0	0	0	0	0	0	0	0	0	0	0	0	0	0	0	0.0620177	0	0	0	0	0	0	0	0	0	0	0	0	0	0	0	0	0	0	0	0	0	0	0	0	0	0	0
CSS0017157.1	0	0.0149461	0	0	0	0	0	0	0	0	0	0	0	0	0	0	0	0	0	0	0	0	0	0	0	0	0	0	0	0	0	0	0	0	0	0	0	0	0	0	0	0	0	0	0	0	0	0	0	0	0	0	0	0	0	0	0	0	0	0	0	0	0	0	0	0	0	0	0	0	0	0	0	0	0	0	0	0	0	0	0	0	0	0	0	0	0	0	0	0	0	0	0	0	0	0	0	0	0	0	0	0	0	0	0	0	0	0	0	0	0	0	0	0	0	0	0	0	0	0	0	0	0	0	0	0	0	0	0	0	0	0	0	0	0	0	0	0	0	0	0	0	0	0.138734	0	0	0.121678	0	0	0	0	0	0	0	0	0	0	0	0	0	0	0	0	0	0	0	0	0	0	0	0	0	0	0	0	0	0	0	0	0	0	0	0	0	0.0137776	0	0	0	0	0	0	0	0	0	0	0	0	0	0	0	0	0	0	0	0	0	0	0	0	0	0	0	0	0	0	0	0	0	0	0	0	0	0	0	0	0	0	0	0	0	0	0	0	0	0	0	0	0	0	0	0	0	0	0	0	0	0	0	0	0	0	0	0	0	0	0	0	0	0	0	0	0	0	0	0	0	0	0	0	0	0	0	0	0	0	0	0	0	0	0	0	0	0	0	0	0	0	0	0	0	0	0	0	0	0	0	0	0	0	0	0	0	0	0	0	0	0	0	0	0	0	0	0	0	0	0	0	0	0	0	0	0	0	0	0	0	0	0	0	0	0	0	0	0.122175	0	0	0	0	0	0	0	0	0	0	0	0	0	0	0	0	0	0	0	0	0	0	0	0	0	0	0	0	0	0	0	0	0	0	0	0	0	0	0	0	0	0	0	0	0	0	0	0	0	0	0	0	0	0	0	0	0	0	0	0	0	0	0	0	0	0	0	0	0	0	0	0	0	0	0	0	0	0	0	0	0	0	0	0	0	0	0	0	0	0.0161093	0	0	0	0	0	0	0	0	0	0	0	0	0	0	0.0279467	0	0	0	0	0	0	0	0	0	0	0	0	0	0	0	0	0	0	0	0	0	0	0	0	0	0	0	0	0	0	0	0	0	0	0	0	0	0	0	0	0	0	0	0	0	0	0	0	0	0	0	0	0	0	0	0	0	0	0	0	0	0	0	0	0	0	0	0	0	0	0	0	0	0	0	0	0.0462597	0	0	0	0	0	0	0	0	0	0	0	0	0	0	0	0	0	0	0	0	0	0	0	0	0	0	0	0	0	0	0	0	0	0	0	0	0	0	0	0	0	0	0	0	0	0	0	0	0	0	0	0	0	0	0	0	0.0409353	0	0	0	0	0	0	0.0197146	0	0	0	0	0	0	0	0	0	0	0	0	0	0	0	0	0	0	0	0	0	0	0	0	0	0	0	0	0	0	0	0	0.0545251	0	0	0	0	0.132424	0	0.0255241	0.0536836	0	0	0.127578	0	0	0	0	0.0748561	0	0.067759	0.0720069	0.0776222	0	0	0	0	0	0	0	0.11474	0	0.170156	0	0	0	0	0	0.28945	0.35298	0	0	0	0	0	0	0.121838	0.141728	0	0	0	0.294596	0	0	0	0	0	0	0	0	0	0	0	0.0878963	0	0	0	0	0	0	0	0	0	0	0	0	0	0	0	0	0	0	0	0	0	0	0	0	0	0	0	0	0	0	0	0	0	0	0	0	0	0	0	0	0	0	0	0	0	0	0	0	0	0	0	0	0	0	0	0	0	0	0	0	0	0	0	0	0	0	0	0	0.0941839	0	0	0	0.168254	0.0465871	0	0	0	0	0	0	0	0	0	0	0	0	0	0	0	0	0	0	0	0	0
CSS0039366.1	1.61063	15.6489	3.68853	0.525575	0.741308	0.445774	1.82732	0.690565	1.25103	22.4616	34.3386	22.1085	0.366505	7.72061	2.40541	4.95709	2.99633	5.56452	11.7334	5.36306	12.6829	9.01451	4.04343	2.63787	64.9463	0	0	20.5872	7.4303	2.98599	9.19308	11.3416	5.23891	8.21102	29.8009	1.81258	0.679081	10.8191	24.9384	30.4846	22.8029	14.3319	28.0287	30.9372	2.73216	3.29521	3.06068	0.592546	0.805561	2.66732	2.90371	4.52847	1.18428	1.24682	2.1702	1.05644	1.04802	1.67752	2.65449	4.0558	4.88958	0	3.73881	0.653294	29.6507	18.0115	16.8437	17.8567	0	0	6.26278	7.60898	5.67982	7.94194	6.19637	9.41776	0.345176	0.383965	0	0	0	0.126982	0.290126	1.80386	0.444119	0.375043	2.56841	2.02227	3.57222	6.04682	4.50618	8.17989	0.609594	0.131422	0.507099	0.883582	0.985157	0.147904	2.02932	0.421805	0.195872	0.874303	1.00171	2.10738	1.29949	0.247211	0.259087	17.3484	18.4545	0.197613	0.628835	1.08857	0.323897	1.00045	0.895549	28.8503	28.6143	22.3115	23.353	37.4676	22.6421	0.743477	1.07407	0	0	0	0	2.37297	0	0	0	0	0	0	0.848413	0.370352	0	0	0.114698	0.826723	11.8204	9.03002	8.0932	11.8603	0.711909	3.05844	33.8249	2.62769	5.59015	8.21498	5.30637	16.2505	18.4093	17.1656	33.6989	18.1373	25.7876	51.0682	40.2822	41.6002	31.566	27.9574	33.9233	11.7405	18.4141	36.6737	43.4714	22.0754	7.9438	32.7549	31.5792	57.3318	25.4591	22.4315	27.3878	12.9425	19.7932	13.2134	52.8242	73.8784	45.2803	21.7349	15.9704	12.7072	5.0886	8.4138	14.3205	11.648	27.4369	44.9375	33.9605	27.831	13.4703	13.3008	18.1817	9.01221	10.1519	1.68265	1.95279	1.62356	1.95279	1.44748	2.07402	4.41466	6.43925	10.6532	12.4967	8.9937	6.11772	8.50395	14.718	17.8827	10.2298	10.8898	0.801032	11.0952	15.2315	17.2228	11.5618	10.7729	6.72907	6.83665	5.15698	27.8287	31.1198	17.5694	16.4076	4.25346	4.76327	17.9883	3.02224	19.2391	19.7922	17.8688	16.0687	18.9094	16.4351	13.1922	16.4432	5.81196	15.0077	17.6378	21.6886	6.90905	9.88842	20.9888	19.2772	15.8933	25.9474	40.9154	32.6164	14.0066	20.2426	9.37335	4.27814	4.89911	13.0888	10.0287	9.26851	6.80141	4.58048	4.22218	11.3236	14.0051	21.1262	22.1735	6.42634	9.62513	9.62776	8.5918	5.79194	10.8687	7.55412	12.2863	11.0071	11.1201	12.4425	20.8782	6.85924	4.19638	18.6257	15.0167	8.12198	11.6882	2.74933	0	13.2547	28.994	0.315792	48.6847	67.645	44.529	20.0648	14.8053	19.4288	0.294268	4.92323	5.96732	7.41567	15.1439	4.83146	9.61176	0.676272	0.168693	1.02253	0.504672	4.37383	4.77163	6.60431	20.1054	24.2187	19.91	8.02378	7.01249	14.0785	2.49366	3.40533	2.83981	6.32579	6.31146	8.30694	2.73864	3.62334	3.21973	2.01137	3.05275	1.25741	2.19051	13.0385	47.4649	21.3165	0.889399	0.574116	0.413982	0.525262	0.509656	0.919249	1.4167	1.07946	35.7434	40.2171	44.2985	9.59599	11.7605	14.3108	15.7064	6.65137	9.24928	15.4856	19.5787	19.5989	15.1553	13.1502	16.7538	9.87944	11.6075	8.41334	7.53339	23.521	16.1289	20.4863	9.31849	9.47112	7.60015	20.5709	19.9149	12.0774	8.13309	12.514	5.5922	8.26747	4.13654	7.46698	5.02421	1.42205	2.35563	1.93808	10.3997	10.2762	16.116	14.9439	1.24358	1.24293	12.2047	11.4766	9.75779	10.9267	8.73216	14.6151	8.87308	9.9694	6.61554	2.171	6.20212	2.06916	10.6795	11.8074	1.17511	6.50783	7.27246	11.0623	8.5331	11.6478	3.10816	10.4137	3.49139	41.7288	33.7667	38.4384	13.4604	34.2163	17.1455	1.81337	2.84643	3.1153	4.32244	2.67285	3.96158	1.43682	2.46363	2.3688	1.14405	0.972152	0.226335	0.403723	0.35113	0.256428	4.34354	17.421	6.80246	10.5368	51.8483	3.99544	4.65927	52.7522	60.4441	14.332	12.8988	17.1872	6.34289	7.86175	3.98758	14.3201	40.6008	31.8395	29.4604	12.9665	18.6019	16.8546	16.5225	8.33563	7.98529	2.55306	8.63605	12.0428	17.0158	11.1122	18.9242	7.64787	5.7016	4.67225	9.8783	10.125	31.5269	24.8362	22.6652	9.56676	13.4065	10.1093	10.3579	28.2475	24.0179	20.4144	9.23071	4.86131	4.86823	13.5137	5.5869	10.0181	10.3965	17.3782	24.0835	16.1462	10.7607	10.6821	6.92241	25.2666	21.3903	8.04551	7.8824	5.2885	12.84	2.30041	2.51905	0.954648	4.26468	4.93931	0.871744	4.26732	3.25939	1.09543	30.1026	6.34796	4.43523	0.907158	58.0496	33.7571	33.4519	106.525	77.7433	35.1275	2.43388	2.54758	4.72917	7.24703	6.87066	4.64095	9.0709	19.9605	12.3567	17.6105	16.3135	32.6275	18.9666	25.8433	25.8728	23.927	24.4846	18.8945	24.7839	27.7469	26.1925	6.51185	6.76152	6.50784	5.14876	5.04299	5.63132	11.0518	9.40145	4.4305	6.21279	1.72627	1.15398	1.62272	1.07924	1.49598	1.74226	2.49332	0.497073	22.6731	30.3373	42.3014	12.719	20.4183	29.2288	6.28522	16.9092	88.0366	27.7352	0.542367	15.4322	20.0182	4.6584	6.75441	15.4368	17.5915	10.553	19.4209	5.51742	8.64187	9.38631	1.10965	9.95877	28.9872	4.19191	5.73175	6.71	1.89017	0.80162	2.73688	86.7746	10.1675	11.9585	10.6307	19.8656	16.4672	17.8334	44.1634	47.8069	43.142	0.303876	0	0.680267	88.1204	84.8506	12.3903	12.6496	13.396	6.3574	39.6671	0.325453	27.0079	18.6336	2.27146	3.37544	16.9074	19.1975	16.0034	17.9473	18.6236	13.0885	5.35788	18.2438	8.01123	14.3529	5.27992	1.18196	2.16493	41.1244	33.1063	50.8698	68.4377	60.7449	70.1594	53.8623	47.8954	68.8256	57.4493	43.9432	52.2061	56.5419	52.3588	49.2504	0	0	0.0919942	9.67641	21.929	13.199	1.44913	1.06371	35.4957	11.8056	5.49584	4.62647	26.2702	79.6778	101.518	0.502843	26.0643	30.6117	26.9061	3.43147	4.83781	1.18226	5.97483	41.0866	15.1726	5.52942	6.07558	9.95524	19.8149	8.9128	7.08983	1.99117	3.49274	20.3922	6.3825	9.02041	8.03387	26.8626	1.14791	1.19132	0.269235	0.85068	23.2925	15.6149	31.6021	0	0.15605	0	0	0	0	0	0	0	0	0	0	8.89219	12.4379	18.0168	12.7915	17.9471	17.7295	16.3463	11.3891	17.0339	20.0451	14.4327	23.312	14.9991	19.8831	22.7524	32.0938	33.246	34.4725	36.9025	34.1583	37.9069	42.7438	20.2738	30.4832	30.9447	14.9053	17.1196	28.7147	26.965	8.49654	15.2661	5.2921	5.96985	2.12985	3.93279	7.24833	22.1148	12.6973	1.05036	0	3.12495	2.19636	0.782558	0.450388	0.967738	31.1549	0.200678	1.62911	2.80869	1.7477	2.83026	0.572067	1.69085	14.5131	10.8508	5.98622	4.89357	2.04174	1.12461	2.66905	0.302551	0.332154	0	20.0295	16.4862	7.72284	38.7684	57.7438	57.2915	13.5066	22.0564	23.3349	14.78	0.619882	4.71067	0.804775	10.1953	9.40794
CSS0037185.1	0	0.127135	0.168377	0	0	0	0	0	0	0.275667	1.06413	0.723792	0	0	0	0	0	0	0	0	0	0	0	0	0	0	0	0	0	0	0	0	0	0	0	0	0	0.0213019	0	0	0	0.822347	0.128211	0	0	0	0	0	0	0	0	0	0	0	0	0	0	0	0	0	0	0	0	0	0	0	0.129987	0.139449	0	0	0	0	0	0	0	0	0	0	0	0	0.207931	0.174417	0.33736	0.142099	0.0650031	0.334227	0.345591	0.633386	0.545291	0.132823	0.096274	0	0	0	0.0226142	0.0414196	0.0569904	0	0.0572351	0.0489293	0	0	0	0	0	0.0569206	0.0462414	0.0508985	0	0	0.231174	0	0.0559735	0	0.103693	0.0509698	0.14882	0.0444577	0.196656	0.0424631	0	0.145595	0.0815636	0	0	0	0	0.300927	0	0	0	0	0	0	0	0.0772121	0.214375	0	0	0.0595069	0.18179	0.234688	1.4442	0.724689	0.842549	0.712944	0.626426	1.01391	0.116234	0.484954	0.159153	0.263384	0.107035	0	0.187126	0.295896	0	0	0.271103	0.396269	0.210798	0.0523424	0.59142	0.0727452	0.198458	0.320179	0.129069	0.0551313	0.0309177	0	0.0394406	0.161715	0.138446	0.124699	0.253774	0	0.272503	0.0757607	0.202369	0.188828	0	0	0	0.144715	0.0234391	0.141618	0.0262407	0.149702	0	0	0	0.148937	0.323466	0.369336	0.191452	0.089918	0.102659	0.105602	0.141815	0.0830024	0.141815	0.165702	0.110044	0	0.340314	0.0734395	0	0	0	0	0	0	0	0	0	0	0	0	0	0	0	0.110726	0	0.294724	0.255032	0.160297	0.321523	0	0.12611	0	0.252898	0	0	0.132022	0	0	0	0	0	0.06533	0	0.431014	0.414308	0.157236	0.0734181	0.333775	0.273827	0	0	0	0.479557	1.09164	0.351058	1.08379	1.70156	1.55504	0.04506	0.204093	0.144867	0.244827	0.802856	0.456994	0.495561	0.224516	0.161406	0.254082	0.295545	0.203233	0.159918	0.20517	0.214024	0.349101	0.559202	0.26753	0.27808	0	0	0	0.222597	0.06053	0.0580936	0.0622772	0.0575838	0	0.133706	0.0629461	0	0	0	0	0	0	0	0	0	0	0	0	0	0	0	0	0	0	0	0	0	0	0	0	0	0	0	0	0	0	0	0	0	0	0	0	0	0	0	0	0	0	0	0.169608	0.640466	0	0	0	0	0	0	0	0	0	0	0	0	0	0	0	0	0	0	0	0	0.131107	0.0624117	0	0	0	0	0	0	0	0	0	0	0	0	0	0	0	0	0	0	0	0	0	0	0	0	0	0	0	0	0	0	0	0	0	0	0	0	0	0	0	0	0	0	0	0	0	0	0	0	0	0	0	0	0	0.0423002	0	0	0.168603	0.0753212	0.11698	0	0	0	0	0	0	0	0	0	0.0678434	0.116276	0.121654	0.326573	0	0.138284	0.252905	0.346445	0.32743	0.447021	0.139782	0.661347	0.31984	0.121672	0.0631741	0	0.0266551	0	0	0	0	0.076592	0	0	0	0	0	0	0.0667495	0	0.0766002	0	0.0777417	0.487829	0	0	0.0491041	0	0.050268	0	0	0	0	0.0526676	0	0	0	0	0	0	0.0625846	0	0	0	0	0	0.0532668	0	0	0	0	0.0953551	0	0	0	0	0	0	0	0	0	0	0	0	0	0	0	0	0	0	0	0.21853	0	0	1.78545	2.02311	0	0	0.0598227	0	0	0	0	0.0743551	0	0	0.0481255	0	0	0	0	0	0	0	0	0	0	0	0	0	0	0	0	0	0	0	0	0	0	0	0	0	0	0	0	0	0	0	0	0.277265	0.211038	0.232226	0.286408	0.0231497	0	0	0	0	0	0.0453614	0.0577929	0	0	0	0	0	0	0	0	0	0.0504024	0	0.0301208	0.0587097	0.0345086	0	0.130832	0.10548	0	0.0335151	0	0	0	0	0.133979	0.0752285	0.186722	0	0.195473	0	0	0.156253	0	0.142633	0	0	0.0625699	0	0	0.193347	0	0.082772	0.0418115	0.020429	0	0	0	0	0	0.026792	0	0	0.0276776	0.0604847	0.0339987	0.0171027	0.158249	0	0	0	0	0	0	0	0	0	0	0	0	0	0	0	0	0	0	0	0	0	0	0	0	0	0	0	0	0	0	0	0	0	0	0	0	0	0	0	0	0	0.350877	0.236577	0.129581	0.559113	0.251773	0.362527	0.117223	0.074533	0	0.0568845	0.0651643	0.139692	0	0.288169	0.149533	0	0	0.602665	0.444574	0.560245	0	0	0.0758396	0.138023	0	0	0	0	0	0	0	0	0	0.119775	0	0	0.0719152	0	0.08387	0	0.204354	0	0.080502	0	0	0.0336263	0	0.0306526	0.030834	0.0865321	0	0	0	0	0	0.0695515	0.0713432	0	0	0	0	0	0.191618	0	0	0.178224	0	0	0	0.0671052	0	0	0	0.158548	0.0858571	0	0	0	0	0.173502	0.1371	0.0408129	0.0807451	0.208887	0.0848934	0	0.0283218	0.214681	0	0.348144	0.282046	0.146806	0.194664	0.359142	0.578212	0	0	0	0.497944	0.489233	0.635078	0.0845703	0.201382	0.413933	0.511501	0.116792	0	0.35242	0.105051	0.150433
CSS0028500.1	70.5447	47.4947	57.2663	2.25151	6.59419	3.87899	12.6079	9.8932	7.85886	6.32222	2.9267	2.33136	8.32527	46.5722	19.5371	33.9588	26.9198	29.7841	10.8478	9.93302	10.4985	17.9581	20.5814	26.2659	0	28.2623	0	39.7804	44.1468	29.2853	26.2443	27.2077	26.7919	46.9994	8.95371	38.343	27.5563	25.3604	6.63821	13.0892	12.8579	12.0863	2.75444	8.568	5.54382	3.42042	3.65794	4.23901	3.90605	5.09123	3.15158	1.97492	8.06883	1.64336	3.34876	5.05607	3.30165	4.73918	6.6362	8.22838	9.63555	3.73969	6.19992	4.80483	10.2431	3.81925	3.41641	5.05504	1.09972	2.59138	2.28682	3.2321	5.62097	2.65265	2.28347	3.57706	0	4.47813	1.64968	0.561988	8.80304	9.83277	7.12164	6.23332	11.1554	5.41578	11.2891	18.9609	38.4136	22.9794	12.3509	15.1739	2.6729	9.74727	9.4464	11.4424	9.50561	14.244	3.22619	0.810287	8.22765	2.71401	8.01976	12.1769	6.83729	4.37645	10.1621	18.4087	18.8304	13.7995	12.0583	11.8931	19.2233	23.9693	25.7297	43.4364	50.013	44.9742	45.6978	27.2922	36.7342	23.4983	26.7208	1.21151	1.15526	2.34735	6.66745	0	0	2.44999	0	4.10402	2.31162	1.58043	0.777609	5.26242	4.40033	3.26766	14.701	3.75102	7.37553	11.081	4.87089	6.30819	8.61583	19.2121	12.4113	13.3283	37.451	26.8226	28.5553	47.1015	30.5384	29.1816	17.2435	24.6605	25.3602	12.1441	13.0626	13.2441	10.0475	8.30752	7.27997	55.6848	21.8081	11.9842	6.51116	8.36175	43.1545	18.4872	38.8594	4.73469	0.826734	1.09189	1.5595	1.2732	1.21854	2.23206	2.9365	1.24276	2.99036	22.3456	17.51	16.0316	76.4976	46.0194	59.2487	10.4763	16.1522	7.6797	9.35863	39.3712	47.832	48.7711	30.0441	31.0741	24.215	114.884	72.9143	62.7564	72.9143	40.1952	69.0927	2.87976	1.74635	9.39259	17.111	13.7645	5.7282	18.4796	23.6508	32.6658	26.9717	28.3748	12.0876	18.8595	20.9362	34.8818	48.1154	22.7907	60.0101	59.0927	63.614	21.6069	40.1792	24.9842	23.685	0	0	0	0	0	0	0	0	0	0	0	0	2.85911	1.77795	3.46748	4.08412	14.2841	4.74801	3.85157	2.47588	1.4886	6.94224	2.59267	3.00706	0.92667	1.39807	0.790897	12.8678	11.0489	43.5528	32.6803	39.3737	39.9475	6.8593	5.5311	117.067	126.334	82.7097	105.392	13.1251	16.6944	12.9411	9.54832	13.1539	5.55396	7.74809	8.57501	3.00028	43.4094	54.9552	78.9365	1.66942	0.364823	4.88919	3.75613	9.68907	11.924	2.38575	2.47094	22.7695	5.56586	0.850657	2.57023	1.69807	2.43977	2.04813	1.23541	2.84447	0.469001	2.00147	2.53302	0.726488	0	1.81512	1.41634	1.44855	0	0	2.60051	1.93517	3.20321	7.36542	0.23964	0.201616	0.956901	1.61477	1.13795	0.579958	0.643066	0.36622	1.20819	0.480316	0.217147	0.42328	0.980936	1.25472	0.629799	0	0.72096	0	0.604577	0	0.602905	8.87709	0	0	0	0	0	0	0	0	3.93268	1.97365	1.36946	1.13126	1.08354	3.28324	2.07168	0.731487	4.15053	1.93022	1.34601	0.319812	1.16162	1.44121	0.897051	0	0.283127	0.925222	3.45313	1.89962	0.563638	0.483443	2.50687	5.02907	3.44246	2.54735	2.91159	0.664624	2.81993	1.51503	3.63983	1.22888	3.54514	1.92857	2.88985	3.66382	1.71254	4.59785	1.38501	2.3726	0.916323	1.76019	12.2806	11.8468	3.91387	7.46433	6.93486	5.83833	7.21382	8.44774	2.16457	3.87308	3.63956	1.18662	2.24886	6.01484	9.30043	5.3059	2.98642	8.62524	10.9386	3.16018	8.17745	4.94284	6.55297	7.90194	3.76685	3.12056	2.2175	2.17844	3.52371	3.03921	2.50087	0	0.560773	0	0	0.61662	0	0	0.603811	0.304837	4.98134	3.38298	5.01652	7.03586	12.5482	12.4102	10.8378	12.8257	12.3918	11.0227	5.47862	12.2801	7.68593	3.64808	4.22683	17.0016	11.4879	12.6868	38.6761	28.9361	48.5055	4.61042	3.60325	3.84292	10.5287	8.5499	5.89044	5.27876	2.86583	7.2797	21.5134	5.76159	15.7117	12.5947	5.14465	2.56673	5.93306	18.7116	15.5578	9.14626	9.27288	7.91704	6.34405	5.1966	4.88742	12.8451	6.26621	4.11694	6.37218	8.38198	6.69015	4.63133	10.2521	6.87519	12.5191	6.12863	6.88812	2.63009	4.07122	4.29721	5.29825	9.37329	10.163	6.85993	11.0592	7.4062	4.42351	4.89432	3.1794	8.7982	17.0232	15.2855	8.32686	10.5704	6.00722	6.62545	4.14817	5.93414	3.89813	12.6547	7.58537	7.19714	0.679394	7.90203	5.80891	6.31295	4.30337	13.0955	7.30724	6.82709	8.35719	9.08011	7.16314	5.34197	3.12538	6.01721	10.8238	27.6117	56.1813	31.2913	55.3315	44.8334	59.0081	80.7073	10.7515	29.9424	50.4663	27.5364	37.2481	37.1576	8.43539	24.9277	28.6243	30.9857	21.784	16.3744	19.9966	53.1938	48.0124	74.2444	60.6942	21.7559	19.6549	23.1306	30.082	22.7288	34.5629	19.2067	17.9128	48.3871	38.7261	14.3298	9.14592	2.70895	2.25136	12.0379	3.10877	24.5286	2.51694	11.1541	1.66909	1.26407	6.74756	10.5573	13.9515	13.34	3.16417	5.78532	6.49932	6.86171	10.3458	20.0126	17.9298	0.707019	24.7873	23.7564	32.2259	6.49318	8.26128	18.5744	3.63704	7.4422	2.52011	2.42783	5.64069	3.28338	6.50131	5.0262	9.01475	11.7321	1.15116	2.07295	1.22473	2.28721	7.46508	42.7797	36.4536	35.6386	13.4509	3.49642	0.889192	9.04247	4.94097	1.66799	38.385	6.91968	29.4452	18.2683	45.4715	3.29965	2.93233	1.26935	22.7209	27.9344	11.8613	8.77637	5.68447	11.5155	11.587	14.0598	15.6347	9.70385	15.5633	12.7619	9.67512	16.3569	16.4212	13.0763	17.3649	12.0817	9.68479	12.5956	10.739	0.581193	2.75894	0.61765	49.9285	39.8589	42.6088	22.2723	25.888	7.36218	14.7901	71.9464	40.6675	4.9641	25.825	9.45796	7.96462	6.16993	4.41133	7.51577	5.77656	0.989225	3.60478	2.20371	0.152115	3.45483	7.10591	12.4045	2.25165	10.1426	6.74549	13.5171	5.55243	15.214	2.35394	14.79	7.3567	19.7131	4.61839	8.87257	24.5549	5.54934	5.84458	18.9251	25.8571	7.49794	3.42085	2.94226	1.63319	5.64342	6.8222	4.74448	3.34597	1.61295	3.83483	3.57746	2.5356	4.57793	18.6354	9.83159	5.92512	3.16995	3.86111	6.54823	3.92726	5.17824	7.36708	3.91809	5.60982	1.61926	2.41923	3.66854	1.44961	11.267	5.04015	7.38918	4.8423	5.1874	2.69362	3.51226	2.94646	12.1255	10.6266	19.7334	18.9501	2.13517	4.7124	11.7873	14.4218	15.2202	12.3047	1.82914	2.96563	6.13967	17.2257	17.9065	39.3789	6.15039	1.18299	30.9179	39.8567	3.68257	5.00898	4.36859	0.555348	23.9119	25.7294	32.6718	28.1736	8.57537	17.4255	6.83326	23.1251	45.5349	40.6708	15.1099	3.774	11.9732	10.6655	12.973	18.743	13.6699	5.76942	4.04073	1.06861	1.48567	4.50126	11.2681	2.0391	1.46657	2.36595	1.38363	3.5241	5.44142	54.0236	11.2051
CSS0022559.1	0.0174004	2.37273	2.10301	7.99818	10.7245	10.1051	19.0481	19.1184	16.658	8.04268	4.06763	1.32845	4.01397	5.40621	2.69e-07	6.48228	9.74381	8.65e-09	1.88e-08	7.69e-08	5.69696	3.73882	5.17554	4.40092	0	2.59686	0	2.49572	0	4.76518	4.00416	5.65325	0	0.795956	8.41495	0.632297	3.07171	9.57138	7.91579	4.39457	13.275	3.50464	2.69406	4.88161	2.14969	1.36767	1.46818	5.62e-09	4.15362	3.96561	3.52096	2.34852	3.04907	0.939503	0	0.0400993	2.26658	3.83108	3.28646	3.34151	2.75934	3.96853	3.27277	3.8246	3.20306	0.0869363	1.51075	0.00091343	1.61209	1.9689	4.34267	2.9439	2.39682	0.000223752	1.79368	2.73e-08	3.99752	4.58347	6.02969	4.50974	0.00284172	3.87894	0.151376	0.00809218	4.58573	5.97716	3.3276	0.905002	1.24677	0.000436189	2.1e-08	7.16e-08	4.56523	6.47008	5.80575	9.72029	9.74252	10.9705	3.71256	1.17045	4.46437	2.34061	0.821787	10.6218	0.0216575	4.21293	6.60548	0.138378	0.0123636	2.86398	0.000277078	1.06e-05	3.86e-06	0.00945145	0.922027	5.77678	0.00216081	0.0464734	8.53e-05	0.192649	0	0.0191079	0.000603718	4.40013	0	2.72e-09	1.97186	2.26876	0	0.0980556	8.05238	2.84877	0	4.12661	0	3.3687	0	0	1.95721	2.53151	3.85543	2.97168	8.35628	8.46051	1.95e-06	0.680285	9.53962	1.90686	8.18527	10.0105	7.03366	9.57616	20.4519	7.26767	7.69651	6.05962	18.6547	5.30047	3.79469	5.20347	4.69322	1.9831	2.18748	3.28603	0.867997	2.69624	1.54452	0.00204641	0.55888	1.41918	0.383302	6.01322	0	1.78827	0	2.826	0.112545	2.86737	7.84878	4.42915	0.743775	13.5234	12.8345	11.3686	6.3639	8.49729	2.1147	1.00887	18.5679	2.13937	7.3888	0.621639	7.35345	6.61004	0.188538	7.65676	6.37779	7.40609	1.3e-05	12.1532	1.3e-05	8.22928	0	6.30352	0.00250697	4.50587	2.51716	8.96111	0.0130384	0.00339957	3.54e-05	1.98831	5.92e-05	0.000330227	1.00189	3.95554	1.415	0.870936	1.38879	10.9652	20.8938	3.68841	16.1103	10.6496	5.53978	4.24947	0.104349	3.49457	0.57058	5.07343	4.3876	3.58195	5.05417	1.24882	1.57303	6.96401	1.82533	4.14886	7.275	0.440203	3.16367	0.000150795	1.03538	3.51844	0.0277594	0	0	0.179776	0	0.00034726	0	2.23244	3.27967	4.31773	6.57284	1.81273	11.2597	5.78556	0.732171	3.4902	0.00406492	9.21e-07	10.8013	18.7809	18.2716	0.315721	5.89863	0.000109262	1.85961	1.26e-06	3.52092	0.105505	2.27197	1.74461	0.527537	4.75481	3.75e-05	1.33127	0.684365	2.49345	0.578953	0.46962	2.12891	0.0044122	2.6239	0	5.15036	4.08311	0	0.924883	0.407182	0.398996	0.105795	2.72288	2.79783	1.68769	0.000871586	2.84024	2.62e-06	0	3.28326	2.30676	1.70585	0.750292	1.36839	0.510181	1.15519	1.10055	0.000501922	0.175282	1.48362	0	1.71998	2.47534	1.74403	1.95e-05	0	2.12154	2.58e-07	1.01858	0	0.916335	1.11271	1.60933	1.40168	0.483651	1.05649	0.103371	3.39484	0	9.05182	3.87538	1.50433	4.34e-07	6.91363	0	3.86537	0.323897	0.902344	0.0290499	1.87593	0	2.72e-09	0.0952894	0.0866528	2.83632	0	1.01379	2.6735	3.5009	4.73e-07	0.00134269	0.661814	4.0333	5.87088	7.67e-06	1.50391	0.495331	2.22897	1.23653	0.275457	3.90328	0.022468	1.23e-05	0	3.07946	3.57563	5.11495	1.33365	7.02759	6.96999	0.310994	0.0847424	2.39869	5.62243	2.27e-05	1.34543	0.000764395	0.554533	0.997355	0	0	0	1.48267	0.011404	0.00764386	0.0010418	1.16e-05	5.78819	1.54382	0.00046651	0.000133973	1.87e-06	0	0	0.023045	0	5.56e-07	2.32665	0.000118932	7.01e-05	3.93873	0.371063	0	1.37e-06	0.00719501	5.69723	3.18e-05	4.86587	1.7737	3.9817	1.9465	0.19989	0.151232	0.384549	0.0597606	0	0.265981	0	0.419017	0.129564	5.59e-05	1.60644	1.12255	1.56112	2.27649	1.87125	1.9e-05	0.00140691	3.03e-07	7.23579	3.14466	0.925087	7.01392	0.778929	5.92731	9.03e-07	0.00254649	0.375874	0.00089897	1.53763	0.000195784	3.17585	7.64715	7.89355	0.274194	9.63012	5.53779	3.23958	1.45073	20.5179	24.4096	5.89642	8.89641	9.04955	3.16903	6.39e-05	4.16132	5.04091	2.00636	2.60881	0.123367	2.45091	0.682516	4.17522	1.59051	1.8034	0.208341	1.64257	6.02e-07	4.00483	1.73276	1.24661	0.745145	7.22392	3.49088	2.01761	3.83262	4.37456	3.08974	2.5083	2.14786	2.0842	5.9512	2.71e-09	1.80166	2.23255	2.73402	6.01769	3.37365	4.70431	0.809346	1.41924	6.3549	0.0583357	3.42152	0.00551756	2.39196	0.000209319	0	0.042868	2.05023	1.15e-05	0.561914	0.302082	2.22992	3.37935	4.56014	0.162118	0.210554	7.48e-10	5.26e-08	0	0	1.26134	1.86579	6.38e-06	9.141	0.731883	8.73637	10.3007	3.24615	3.25327	15.9891	11.4397	6.71506	5.01995	10.4114	3.02e-08	6.65035	6.77397	3.71667	0	7.47e-06	15.9953	0.0248954	1.78737	0.676042	0.301703	3.04275	5.96166	7.86193	1.1e-07	4.49e-06	0.0244787	4.84502	0.000866864	2.52384	11.7705	7.85362	0.00799356	4.70042	7.43909	2.05313	0.914974	2.19656	0.0555219	0.281975	2.96068	0.0365711	0.450338	2.86e-05	5.63333	4.05208	9.71184	6.1474	0.0964842	4.62628	9.24796	6.66381	6.00357	4.89e-10	0.311531	1.47915	0.908499	1.28e-08	2.19e-05	0.00401427	1.63e-07	0.0985902	3.7386	7.61584	0.00728592	0.000394434	1.37706	0.12906	0.00100569	0.0145531	3.90816	6.00531	3.10951	0.45812	0.313186	0	0.0124782	1.94595	2.26926	1.43787	0.106126	4.31791	0.0114853	3.12e-06	7.50475	1.94501	1.44831	1.58245	7.11774	9.07803	10.1342	3.50515	0.0942556	0.0614701	1.32e-06	0.53797	5.37907	5.63484	2.82e-05	4.58624	3.78e-07	5.10894	11.3465	3.804	4.15609	11.4469	16.3932	7.75796	13.1987	6.31216	10.0355	0.0027008	4.16251	12.7157	3.26354	5.05341	1.59808	0	0.026158	1.74356	9.41895	0.119675	1.3105	0.171666	0.278431	2.1062	19.5725	11.4913	3.67207	1.56e-09	2.06277	7.07324	1.61846	0	6.38299	7.74869	4.14589	1.54694	1.31524	0.00172466	0.84583	13.2237	2.87046	6.21494	1.07932	9.39776	2.84054	11.6734	11.813	3.06886	6.18301	7.8816	3.58913	8.83141	3.0073	7.00645	7.05709	4.45889	30.0746	30.8455	3.69066	1.61274	0	0.00234346	0.000127011	3.19558	3.83621	0.0042908	3.02999	2.06684	3.42511	2.81541	2.87649	19.4883	11.3462	20.6037	0.925878	1.04831	3.46e-07	1.12027	4.26722	0.00032877	3.48e-08	0.0123435	0.617742	2.91858	4.22352	3.62597	17.478	3.93851	14.8514	3.44602	3.34809	4.90657	3.75812	2.53556	12.1183	11.5006	16.0195	12.3968	3.80378	7.3597	7.49958	5.24169	3.27037	6.18639	2.21792	2.77738	5.65916	4.51383	4.79784	3.85342	2.90691	0	0.900209	0.00435183	1.1983	1.37364	1.78599	0.405407	0.0217222	18.6451	0.0487102	0.535031	0.000511391	9.75e-09	3.92727	0.000173853	16.7312	0.00983447	14.3302	0.0321524	9.30644	13.0792	2.69589	11.637	0.000666829	0.000513794	1.41313	2.218	1.5338	2.44923	8.1042	1.48037	6.85e-06	3.79799	2.53647	2.06324	7.21341	3.6356	1.20804
CSS0016319.1	8.55419	9.69768	9.52769	2.15535	2.58117	2.44244	4.07519	3.79231	3.84881	5.51867	4.35647	3.38643	3.5974	4.41829	5.52619	3.51649	3.74696	3.36485	3.22197	3.03836	4.32332	4.68884	5.95407	4.135	0	1.96455	0	0	7.56621	5.60915	7.97961	3.38239	8.29542	7.57765	8.07942	6.27578	7.57958	7.20581	6.66064	11.9965	7.75957	6.31959	9.09496	5.59004	6.5147	7.49517	6.78621	7.42798	7.3987	4.25229	5.01581	4.83984	3.72481	4.78823	5.50293	5.59276	4.85037	5.15142	5.72058	5.00042	4.53877	4.93173	4.67533	7.49179	7.73854	3.94027	4.36979	5.14553	4.15411	3.20133	2.08138	3.08605	4.61742	3.38163	3.83294	4.23886	2.68618	3.68541	3.02983	3.05073	7.36807	8.32212	6.57006	8.15976	7.89505	7.55272	7.46525	6.16404	7.3354	9.51082	11.3215	10.8367	2.41498	3.34332	3.42617	5.33912	4.52555	5.25213	5.90243	4.39426	3.21436	2.97442	3.00781	3.93303	2.92698	3.72809	3.65667	5.66516	7.49069	8.44483	6.77717	7.67099	8.02338	7.38551	7.55629	7.30831	6.21626	8.42724	7.34682	4.42518	6.23268	9.44177	10.28	6.51276	5.11566	4.70411	6.54321	3.74493	7.06931	7.68386	8.87383	7.08993	4.66139	3.76498	5.54727	7.62596	7.08052	3.81035	6.01717	5.26842	6.67249	5.48652	6.36394	10.2612	20.9626	9.42907	9.02485	9.13991	4.3697	5.76834	5.08447	4.36933	3.83047	4.37261	3.13017	4.51723	3.77497	3.80032	3.82112	4.46094	4.48342	3.45215	4.13272	7.56137	7.82415	4.58304	4.43768	4.16306	9.02482	7.15962	9.49088	5.43191	6.85691	4.79335	6.31684	6.04181	5.25537	5.13968	5.16867	4.47018	3.59977	5.51938	6.37312	4.51425	9.0266	6.85978	9.2366	10.3305	3.1038	2.87537	2.4731	7.31537	7.48698	6.79286	7.80495	6.63883	8.89156	8.15958	7.9702	6.72096	7.9702	8.11925	8.55932	1.95797	3.55113	3.97287	5.62857	4.87057	3.68152	6.30627	8.16448	6.85291	9.80691	8.83112	8.14455	4.87289	5.85025	6.41412	5.32007	6.10084	6.25456	7.71614	6.23463	4.29301	4.40125	5.03929	5.235	10.3226	10.4974	5.95169	9.61528	6.16692	7.41136	6.47244	6.16391	4.52821	7.3454	6.6612	5.22599	8.63425	6.24375	7.03169	6.61665	8.24968	5.90407	6.72582	6.867	5.85609	6.61748	5.98791	6.19027	3.75949	4.38907	2.80573	8.67618	7.41735	6.29912	7.54907	6.7101	7.06966	8.93763	9.35407	7.12905	5.8365	4.51558	5.81908	6.24199	6.63332	6.108	6.09487	7.02449	7.54637	7.83599	5.71422	6.35885	8.12708	7.0569	7.60729	5.35632	5.31494	5.13504	2.44276	7.52934	5.26367	9.01146	7.7444	5.23361	6.5896	3.7601	2.77083	2.94437	2.30601	3.65695	3.11489	4.04938	3.71848	5.46885	4.52357	4.58705	3.10842	4.71472	3.58836	4.55036	7.59295	3.75662	6.31347	4.3844	6.78452	4.20214	5.91623	4.9124	5.59493	4.26509	6.7393	6.19502	4.15462	3.55913	2.71704	6.32689	5.27155	4.99324	4.36781	3.72229	2.77132	0.37954	1.46798	0.961032	6.01459	3.81035	3.48438	4.23522	8.10371	8.48462	8.44922	9.66752	8.45154	6.79262	6.68816	8.75353	6.1674	6.10759	4.97905	5.15085	5.76089	5.24121	4.70086	4.99555	5.4391	5.79546	6.55498	6.48231	5.01692	2.76939	4.11291	5.99485	2.82783	3.3799	6.23926	3.29962	1.77979	2.64548	4.82975	3.67293	4.13665	1.50923	2.59974	3.41153	3.36434	3.07277	2.77043	1.78356	2.872	4.6048	3.38887	7.48263	5.22618	5.42368	2.80686	5.6491	3.71949	3.98607	5.62597	3.67603	6.99942	6.57287	7.22013	7.59116	7.83343	2.44495	5.17314	3.27595	4.11748	3.57779	4.6041	3.34748	1.99225	3.4589	5.27155	3.30754	4.49242	3.10253	2.61958	4.50634	3.91953	3.78877	4.06248	8.77009	3.40916	2.67146	8.28144	8.59928	8.37977	1.75779	1.70417	1.70904	1.81362	2.28745	1.86507	1.55276	1.63787	1.9219	6.96336	2.5297	2.51693	3.16424	2.66624	5.26211	5.52191	12.7436	7.43344	6.68107	5.56725	6.83596	7.65597	4.5148	5.15338	10.2119	9.46986	7.37704	6.50967	6.74282	7.00408	5.56554	3.81314	3.99919	3.97257	5.04079	5.07852	4.10348	4.4292	5.67143	4.81991	5.44089	6.19693	7.52519	5.78739	5.96459	2.35018	2.43582	1.931	1.39533	3.13939	1.93144	2.38772	2.44781	2.138	2.80283	3.04422	4.14109	4.1855	2.54054	2.39495	2.45867	2.47369	2.53181	2.28283	2.67043	1.98606	1.96711	2.38363	2.3582	2.15327	2.07	2.84029	2.77152	3.5107	3.39324	2.441	2.21551	1.74785	3.73012	5.8611	6.49414	5.46654	6.19261	4.46202	5.08431	4.94063	4.10124	4.61743	4.78814	4.83529	3.08531	4.78463	3.64733	5.00786	4.96562	2.4773	10.0928	6.72275	4.76485	3.48474	3.96105	5.39475	6.33177	5.71136	5.07387	6.59132	6.81093	6.85456	7.56179	6.23073	5.87962	7.62986	6.81435	6.42577	4.73582	9.23249	6.9906	6.78259	6.853	7.01038	8.14412	8.88681	7.76284	6.37281	7.92409	7.02939	8.49724	7.91524	13.2243	13.1645	8.93181	10.3367	9.28017	10.1197	8.57766	7.95041	4.59458	5.1122	8.75051	7.61641	6.27391	7.69356	6.59318	8.34355	7.35142	8.37859	8.83685	9.48527	7.20645	5.48467	3.77864	1.17284	2.82506	3.82068	3.88792	3.9065	3.81335	4.92718	4.32529	6.55828	7.30486	7.2919	7.42007	7.06282	5.91499	6.95665	5.36696	5.83096	5.20635	7.41134	9.882	8.5177	7.97841	6.48553	6.06288	4.88146	8.77124	8.78876	9.78746	6.96303	5.71676	4.89	8.16701	7.70186	11.7518	10.6443	8.85421	5.88951	4.05649	6.38633	3.63807	3.33026	4.92498	9.74753	4.66647	8.40568	6.99385	6.30246	9.24774	7.56318	9.92951	7.60252	8.75351	1.83434	5.60054	3.36005	3.5263	9.05359	9.34773	11.1227	6.9644	5.5278	6.89911	6.15766	5.78552	6.42969	6.3952	6.03834	7.19874	6.36198	6.18591	5.93824	4.07739	4.1152	5.94596	8.2104	7.64113	9.28255	6.4837	8.54023	5.75828	9.62682	3.47567	5.53016	3.95137	5.51419	5.21491	2.88057	3.44729	3.80843	3.85827	5.87469	3.25732	6.05659	8.25592	4.05387	7.33933	5.95446	5.68051	9.33419	5.5885	8.43884	5.77837	4.87171	4.70319	5.89457	9.01475	8.65645	8.35219	7.99272	6.06631	6.78417	6.81969	7.5959	2.89221	2.83193	4.26663	5.5517	6.83061	9.14444	5.58225	7.30511	5.9681	5.23509	4.18421	3.87187	6.92255	3.893	4.19141	6.83884	6.01898	7.43033	6.72181	6.8879	7.41493	7.36889	7.4257	6.30033	7.56896	6.63672	4.476	4.94768	5.8534	6.20733	3.45818	4.47307	5.50074	5.28549	3.24127	2.79172	3.18349	5.03567	3.96845	4.38531	4.66186	5.41435	6.02041	4.04225	8.45618	7.23301	6.9076	6.64815	6.11288	5.82074	6.71284	7.49759	9.20655	9.52829	12.0796	7.03419	7.7885	8.58049	5.51268	5.02936	5.52192	13.0809	6.68411	5.93323	6.35706	7.52576	1.79335	3.74827	7.75285	8.50078	3.94947	3.79098	4.97213	5.30123	4.41719	6.90979	6.66363	5.13731	5.3166	4.92051	3.87579	4.64253	5.73573	4.76351	6.35962	5.98391	6.4542	4.85092	4.37753	2.10652	6.0417	7.38771	8.44647
CSS0022696.1	3.53504	0.146643	0.577015	0.502773	0.396445	0	0.533169	0	0.810583	0.23465	0.679628	0.12716	0	0.428007	0	0.724837	0.407533	0	0.0653625	0	0	4.83688	3.65864	0	12.8748	22.4841	51.6177	38.7959	8.86405	0.15971	1.60444	8.27023	4.5066	0	0	0	0	0	0	0	0	0	0	0	1.34402	0.260334	0.59711	0	0.000334188	0.553401	0	0	1.3559	0.0659989	0	2.5626	0.641289	4.1e-08	0	0.00601355	0	0.000130823	1.68807	1.22e-05	0.107787	0.785158	0.837304	0.269949	1.10499	2.92128	2.51541	1.13324	0.622079	2.42577	0.993779	0.64375	2.10605	3.01642	3.22575	1.30899	0	0	1.51e-06	0.367519	0	0.232915	0	0	0	0	0	0	4.12949	3.82955	2.9841	2.00371	1.75052	3.12228	2.4605	1.14576	2.32811	2.76221	1.65694	1.93815	1.14551	2.80758	2.67267	0.380414	0	0	0.616431	0	0.074842	0	0	0	2.15e-06	0	0	1.20891	0	0	0	2.29e-05	2.09682	1.22052	0	0.099566	0	0	2.31574	1.1128	0.830657	3.39651	0.197951	0.429914	0	0.834765	2.57796	0.537204	1.22442	0	4.40123	2.76378	2.68e-05	2.46215	4.09916	4.52745	3.65904	1.27012	2.81397	2.51382	3.54357	2.97634	4.09979	2.58411	5.04321	2.98405	3.81022	1.38466	1.10272	3.29433	2.56091	0	0	1.86381	0.785875	0.111776	1.68573	2.79699	0	0	0.602152	1.69981	0	0.208399	1.45885	0.0105113	0	0	1.07702	0	0	0.21613	1.50979	2.76341	0.935931	0	0	0.572878	1.05383	0	0	0	0	0.00407998	0	0.278432	0	0	0	0	0	0	0	0	0	0	0.129853	0	0	0.356068	0	0	0	0	0	0.797218	0.968219	0.925543	0	0	1.32874	0	0	0	0	2.62907	1.70125	4.40223	2.6396	3.58751	3.66473	3.32137	4.13119	4.78437	3.42628	2.89924	4.10953	0	0	0	1.32178	0	3.39538	0.884217	0	0.0351175	0	1.14e-05	0	1.30315	0	1.56216	0	0	0	0	0	0	1.16074	5.79e-06	0	0	0	6.04e-06	1.3666	1.09932	2.21433	1.43564	0.399996	0.568355	0.610343	2.53562	1.38281	1.80107	2.99173	1.71343	0.040087	0	1.57e-07	4.17382	0	0.5018	8.42e-10	1.41463	1.18473	0.419897	1.7574	1.88371	0.868342	1.3302	1.04009	1.74161	1.13723	1.88959	1.30815	2.24718	2.50952	2.77098	0.755341	1.00672	1.20403	5.16e-10	1.01575	1.8744	0.892372	0.365388	1.19852	1.23783	1.45678	0.631963	1.10612	0.659775	0	1.33934	1.92847	2.36342	1.77522	1.35089	1.68667	2.2485	2.21854	1.94193	2.82563	2.4797	2.39482	7.54e-07	0	1.12569	0.1099	0	0.282478	3.2e-06	0	5.6e-08	0.939888	3.08983	5.58e-06	0.221055	0	1.29311	0.270231	9.68e-06	0.320167	1.29469	2.37217	0.915023	0.0814407	0	0.252136	0.00104091	2.24515	1.04663	0.760712	4.10786	2.55805	1.40465	1.69984	3.0569	1.41216	2.48917	2.08066	1.16196	0.553125	2.30632	1.48191	1.57912	2.38172	1.92387	2.21465	2.41994	0.0771507	1.9404	0	1.50514	1.25105	2.74775	0	1.94765	3.09369	0	0	0	0	0	0	0	0.230386	0	0	0	0.852955	0	1.21939	0.203092	0	0	0	0.454914	0.0848478	0.0235615	0.900726	0.0844477	0	4.43e-06	0	0.296411	1.93927	0.677295	0.40605	0.58847	0	0	0	0	0	0.00878591	0.234763	0	0	0	0.29365	0	0.819167	0	0	0.00241359	0.654394	0.992078	0	0	2.63096	2.38e-05	0.426046	0.728145	0	0	0	0.836893	0.16103	1.23563	0.450212	1.84287	1.76809	0.256367	0.056596	0.507077	1.04723	1.43474	2.29e-07	2.01855	0.747431	0.17553	1.87e-09	0.766568	0	1.55386	1.43338	1.63047	2.01791	0.763167	1.8192	1.34717	1.52171	2.5176	1.53922	1.13554	0.794606	0.00222551	1.97022	2.36753	1.51352	2.3974	0.748431	1.07292	1.66782	1.95027	1.4299	1.46929	1.1628	1.46553	1.7039	2.03268	2.17677	0.866169	0.723147	2.11362	1.9137	1.09762	1.31266	2.96121	2.22217	2.14683	0.35609	1.25182	1.01816	1.73759	1.91677	2.21881	1.42122	3.6537	4.50293	0.758001	3.07711	0.000874351	0	1.10874	1.22253	1.56837	2.15066	2.22e-09	0.75976	0.313109	1.38131	2.48012	1.65426	0	0	0	0	0.343258	6.34e-09	0	0	0	1.54551	0	0	0.166696	0.125943	0	1.98909	5.8e-08	0	0	0	0	0	0	0	0	0	6.12e-06	0	4.01e-08	0	0	0.919136	0	0	0	0.694425	0.00788741	0	0	0	0	0	0	0	1.51512	3.56954	1.08421	1.15659	0.907961	1.47795	2.65816	2.60641	2.89941	2.09035	0	0	0	0	1.81e-05	0	0	0.666747	0	0	2.14105	0.0068124	0.680928	2.15179	0	0.591388	1.08998	1.04202	1.18385	0.922629	0.279242	0.74005	1.6657	0.108717	1.48204	0.710456	1.65038	3.21785	0	1.75211	1.79588	1.90716	2.11652	1.84528	2.87512	9.5e-07	0	0	0	0	1.81415	0.00346753	1.32775	0.881222	3.2999	0.623958	0	0.612952	0.482327	4.83e-07	1.00066	0.606857	0	0	0	0	0	0	0	0	0	0	0	2.84419	1.20489	1.89772	0.147708	0	1.21541	1.73348	0.943777	1.15977	0	3.75193	2.39407	0.831593	0	4.95e-09	0	0.000340671	0.742422	1.20262	7.78785	2.43483	1.16923	0	2.13331	0	3.4301	0.184373	0	0	1.29249	0	2.18856	1.96e-05	0	0.00116304	0	0.523326	0	0	0	0	0	0.454875	0.497762	0	0.271704	0.37397	0	3.53952	0.00106792	2.02857	2.10622	2.39319	1.59436	0	4.45532	2.64298	5.38e-06	0.605409	0.00753879	0	0	0	0	0.333892	0	0	0	1.77729	1.60226	0.0519007	2.75e-05	1.95457	1.34406	0.616697	1.70299	1.85877	2.88667	2.33183	1.12759	1.19609	1.57265	0.61326	1.62055	5.02e-05	2.08004	0	0	0	0	0	0	0	0	0	0	4.03e-08	0.291069	2.56814	0	0.0462141	0.868421	0.340974	1.29335	2.52e-09	2.34598	1.54324	1.55605	0.710284	3.21008	0	0	1.252	2.7053	0.221136	1.36639	0.913196	0.737852	0.368664	0.9622	0	0.0702073	0.844276	0	0	0	0	0.37259	3.13e-06	0.512707	0	0	0	0	0
CSS0014127.1	55.1734	36.8909	47.0473	1.12044	1.19271	2.02967	1.91344	2.69885	5.97564	0	2.67933	2.42415	1.17204	17.9908	11.2717	11.5767	8.02045	14.5162	5.58706	3.62344	2.06927	0	0	0.655265	0	0	0	0	1.82648	0	0	0	3.84567	60.0949	7.92804	63.7692	49.4357	34.6023	11.671	16.3742	10.9236	3.53508	8.3367	4.08694	4.31016	5.69499	5.5301	5.13948	0.829077	0.884206	0.886193	2.75918	1.5715	3.83604	4.20558	5.29866	2.01714	0	1.78956	6.01906	7.0583	1.57303	2.37391	3.18e-10	7.68157	7.03376	4.96859	7.0421	1.77839	2.11805	1.3172	3.20851	4.58244	4.84108	1.50963	4.99176	2.17216	0	0	1.85021	7.28272	4.70798	7.36965	6.24702	2.4859	0	10.986	13.7637	22.1201	21.5997	18.7934	14.5994	4.18469	3.04301	7.95027	8.31523	6.5872	7.53709	0.923797	3.23815	9.07787	1.80393	13.2054	8.1782	15.4571	2.80678	8.13157	13.0613	14.0789	11.372	13.419	13.5851	14.0508	16.9273	17.9976	30.6154	45.8263	24.8532	25.2268	28.9054	26.9815	19.8737	18.0343	0	2.95051	4.787	0	0	6.45335	4.18309	0	3.29355	4.48133	1.24549	2.34278	3.50527	5.78944	3.59204	5.15176	0	2.82779	1.71816	0	1.96524	10.1395	24.3462	2.77896	32.5512	19.9352	12.6918	17.4129	22.3451	9.4354	19.7817	9.69391	13.3406	0	5.71474	6.95227	4.50913	4.18325	5.85994	7.96779	30.7283	13.4326	3.51098	6.45743	6.01865	53.2967	17.1931	41.4012	2.64121	4.07621	1.9115	3.53613	0	3.04324	0	2.09792	7.78133	8.14001	40.2936	26.0159	30.5069	36.1186	23.8387	31.6778	16.2085	3.22404	8.16433	8.1812	28.6268	27.1787	27.1817	24.6622	22.5496	37.7744	30.1602	46.1734	20.9028	46.1734	17.8127	50.769	0	10.1372	10.5095	18.5665	9.56292	7.64126	18.7875	19.8685	25.7137	23.5796	25.3534	11.3861	8.80234	13.1787	24.0283	29.871	7.03671	33.0772	21.7203	43.5141	26.6174	30.1702	18.0924	21.931	17.9343	19.6958	0	15.8007	2.36218	0	2.35525	2.36103	0	2.37592	2.36482	0	5.15785	0.819997	4.01198	2.02736	3.60369	4.98268	3.1943	2.55408	4.18525	3.60028	3.0289	2.88179	2.64781	4.39113	0.729267	0	3.68297	20.1231	23.063	34.0957	30.5046	4.18295	5.26297	74.4716	68.3057	49.3982	66.8974	3.95024	9.40767	10.1459	4.58783	3.5257	3.04402	3.56429	2.13729	2.15337	40.7112	49.788	80.3366	2.05394	0	3.20318	3.43454	5.45438	16.4231	0	0.869018	9.65626	4.94409	1.99132	3.10214	3.99672	2.95717	4.46946	1.92932	1.01622	0.902673	1.74842	0	2.22714	4.46386	0	1.80106	0	1.51198	1.05153	2.25863	7.5844	9.35682	10.3035	3.95298	3.00432	3.51914	3.44892	4.68035	5.25124	3.05273	3.50059	1.38765	1.57849	0.634135	1.28366	1.49006	0.526019	0.469047	0	0.689265	0	2.6347	0	4.0576	1.81319	3.98582	5.14504	7.80969	9.41582	4.50682	4.1196	8.31693	9.6274	7.50204	6.28451	6.805	5.64313	5.55485	5.31154	3.3651	4.11164	3.20933	2.10922	2.22257	4.7185	4.3609	4.79081	0	0	3.89925	1.96785	3.36034	0	0	0.726536	5.57934	9.64071	10.9049	8.81605	4.20451	5.17257	2.93933	2.79861	0.960122	0	6.0541	6.80035	3.94615	4.77967	7.66581	5.80415	4.64277	4.42552	2.95304	5.65888	6.83287	6.78852	3.84153	5.258	5.22029	5.26696	6.59135	2.80955	2.5391	4.02111	3.58804	2.63581	3.04129	2.9622	7.67949	4.42595	3.50695	5.14584	8.50398	4.14105	5.23551	3.9119	5.15967	6.41721	3.96551	3.26247	4.42824	0	6.90533	7.54821	8.0866	0	0	0	0	0.157555	0	0.130826	0	0	5.10589	1.1158	2.33182	4.18647	9.93709	11.9567	13.3416	9.53564	11.3674	19.4051	9.37976	32.3039	16.4819	10.8773	6.64648	21.7457	29.272	20.9897	21.5001	28.535	31.1572	5.87585	2.26694	6.33269	12.5632	8.27025	6.80848	12.5714	5.94853	6.66334	12.6512	8.5616	24.9219	6.6252	3.00852	6.19551	2.50304	6.70765	6.81052	8.54905	6.9109	4.68548	5.76299	3.47602	6.59468	5.69086	6.13525	3.39576	4.72623	0.821754	3.07587	3.4935	10.6764	0	5.05637	3.04859	1.80676	0.698352	2.95277	4.03823	5.57105	3.96443	0	6.01554	4.33037	2.5995	2.31718	0.871565	3.28269	1.95508	9.73552	7.34486	2.37518	4.739	1.27347	5.24556	0	4.99541	3.30903	5.80788	2.51358	3.5738	1.14167	4.71637	5.90324	4.34254	4.09755	9.06134	7.55861	6.98486	6.08618	6.57042	6.97056	1.86731	1.0859	4.16138	14.4898	10.625	13.0297	9.07142	16.6428	12.9895	8.74528	22.8119	1.87014	6.12731	6.75244	8.66351	4.62785	4.21515	1.83408	22.6168	21.1257	17.705	32.6727	17.585	20.749	39.5906	37.6232	68.5515	65.354	17.2265	17.2272	21.3564	17.8662	20.7234	18.3623	9.5538	15.2905	32.8456	23.8802	5.56831	7.65332	2.68669	1.09842	17.4553	3.22621	13.4455	2.34731	5.97983	4.79323	1.74604	10.0674	10.6117	15.7565	20.5637	2.08029	8.01744	9.41749	17.6262	35.2277	47.0032	65.9439	3.63425	35.7722	46.3695	39.7069	13.0311	11.1086	27.4698	3.8074	9.82763	10.2465	7.73404	10.2175	10.1753	9.04331	17.6904	17.4435	17.5954	3.00668	3.48534	3.40844	12.8129	7.81962	50.859	51.192	53.9699	11.2121	6.00166	1.95518	6.6749	14.9256	5.99961	9.37978	15.9389	60.4207	37.5194	36.7239	5.53994	5.68563	3.61243	24.0769	24.2888	10.3158	20.182	3.5313	11.3424	8.91454	9.37474	8.07356	20.6159	12.855	8.21538	14.3146	10.9733	18.9395	14.7465	23.2652	17.1523	10.7893	18.6762	18.4932	0.847839	1.31657	1.61953	55.3967	26.9845	53.9662	12.1363	28.2278	8.40162	14.6146	11.9819	20.7333	6.84693	8.64878	10.3514	4.53427	14.3294	11.8098	6.80718	15.5469	3.29251	2.09898	2.06014	2.87576	9.66306	0	13.5648	0	11.3883	3.66663	5.78069	2.53252	2.3765	2.34157	11.5088	9.30642	16.5192	3.47324	10.2877	5.33889	0	2.54154	12.0279	11.3154	3.20573	1.2432	4.3954	4.29035	3.67515	0	0	3.62853	1.14912	2.30029	0	0	1.08144	22.2152	11.7185	9.09119	4.37199	4.09125	6.71814	4.76949	1.50118	5.15484	7.03654	5.32624	3.8278	0.56745	0.568192	0	9.56378	3.176	4.91205	3.3632	4.96615	4.22183	4.41309	2.9715	4.76395	9.6348	12.8732	27.2799	3.43475	0.470697	1.4645	2.28049	2.20618	0	0	0	0	2.30481	3.59386	49.417	1.30792	1.56219	46.6509	61.9204	4.89528	5.46212	2.55155	1.3221	35.5576	38.4605	29.7961	23.1546	5.62541	8.92136	4.74882	24.7502	8.94238	28.9324	19.7379	25.8242	18.8878	18.1726	22.8153	20.0892	13.6973	7.57382	7.04502	5.24056	7.39028	5.27312	9.50051	3.62911	5.34909	1.7434	2.38659	0	3.05279	51.2447	9.81879
CSS0028659.1	70.5447	47.4947	57.2663	2.25151	6.59419	3.87899	12.6079	9.8932	7.85886	6.32222	2.9267	2.33136	8.32527	46.5722	19.5371	33.9588	26.9198	29.7841	10.8478	9.93302	10.4985	17.9581	20.5814	26.2659	0	28.2623	0	39.7804	44.1468	29.2853	26.2443	27.2077	26.7919	46.9994	8.95371	38.343	27.5563	25.3604	6.63821	13.0892	12.8579	12.0863	2.75444	8.568	5.54382	3.42042	3.65794	4.23901	3.90605	5.09123	3.15158	1.97492	8.06883	1.64336	3.34876	5.05607	3.30165	4.73918	6.6362	8.22838	9.63555	3.73969	6.19992	4.80483	10.2431	3.81925	3.41641	5.05504	1.09972	2.59138	2.28682	3.2321	5.62097	2.65265	2.28347	3.57706	0	4.47813	1.64968	0.561988	8.80304	9.83277	7.12164	6.23332	11.1554	5.41578	11.2891	18.9609	38.4136	22.9794	12.3509	15.1739	2.6729	9.74727	9.4464	11.4424	9.50561	14.244	3.22619	0.810287	8.22765	2.71401	8.01976	12.1769	6.83729	4.37645	10.1621	18.4087	18.8304	13.7995	12.0583	11.8931	19.2233	23.9693	25.7297	43.4364	50.013	44.9742	45.6978	27.2922	36.7342	23.4983	26.7208	1.21151	1.15526	2.34735	6.66745	0	0	2.44999	0	4.10402	2.31162	1.58043	0.777609	5.26242	4.40033	3.26766	14.701	3.75102	7.37553	11.081	4.87089	6.30819	8.61583	19.2121	12.4113	13.3283	37.451	26.8226	28.5553	47.1015	30.5384	29.1816	17.2435	24.6605	25.3602	12.1441	13.0626	13.2441	10.0475	8.30752	7.27997	55.6848	21.8081	11.9842	6.51116	8.36175	43.1545	18.4872	38.8594	4.73469	0.826734	1.09189	1.5595	1.2732	1.21854	2.23206	2.9365	1.24276	2.99036	22.3456	17.51	16.0316	76.4976	46.0194	59.2487	10.4763	16.1522	7.6797	9.35863	39.3712	47.832	48.7711	30.0441	31.0741	24.215	114.884	72.9143	62.7564	72.9143	40.1952	69.0927	2.87976	1.74635	9.39259	17.111	13.7645	5.7282	18.4796	23.6508	32.6658	26.9717	28.3748	12.0876	18.8595	20.9362	34.8818	48.1154	22.7907	60.0101	59.0927	63.614	21.6069	40.1792	24.9842	23.685	0	0	0	0	0	0	0	0	0	0	0	0	2.85911	1.77795	3.46748	4.08412	14.2841	4.74801	3.85157	2.47588	1.4886	6.94224	2.59267	3.00706	0.92667	1.39807	0.790897	12.8678	11.0489	43.5528	32.6803	39.3737	39.9475	6.8593	5.5311	117.067	126.334	82.7097	105.392	13.1251	16.6944	12.9411	9.54832	13.1539	5.55396	7.74809	8.57501	3.00028	43.4094	54.9552	78.9365	1.66942	0.364823	4.88919	3.75613	9.68907	11.924	2.38575	2.47094	22.7695	5.56586	0.850657	2.57023	1.69807	2.43977	2.04813	1.23541	2.84447	0.469001	2.00147	2.53302	0.726488	0	1.81512	1.41634	1.44855	0	0	2.60051	1.93517	3.20321	7.36542	0.23964	0.201616	0.956901	1.61477	1.13795	0.579958	0.643066	0.36622	1.20819	0.480316	0.217147	0.42328	0.980936	1.25472	0.629799	0	0.72096	0	0.604577	0	0.602905	8.87709	0	0	0	0	0	0	0	0	3.93268	1.97365	1.36946	1.13126	1.08354	3.28324	2.07168	0.731487	4.15053	1.93022	1.34601	0.319812	1.16162	1.44121	0.897051	0	0.283127	0.925222	3.45313	1.89962	0.563638	0.483443	2.50687	5.02907	3.44246	2.54735	2.91159	0.664624	2.81993	1.51503	3.63983	1.22888	3.54514	1.92857	2.88985	3.66382	1.71254	4.59785	1.38501	2.3726	0.916323	1.76019	12.2806	11.8468	3.91387	7.46433	6.93486	5.83833	7.21382	8.44774	2.16457	3.87308	3.63956	1.18662	2.24886	6.01484	9.30043	5.3059	2.98642	8.62524	10.9386	3.16018	8.17745	4.94284	6.55297	7.90194	3.76685	3.12056	2.2175	2.17844	3.52371	3.03921	2.50087	0	0.560773	0	0	0.61662	0	0	0.603811	0.304837	4.98134	3.38298	5.01652	7.03586	12.5482	12.4102	10.8378	12.8257	12.3918	11.0227	5.47862	12.2801	7.68593	3.64808	4.22683	17.0016	11.4879	12.6868	38.6761	28.9361	48.5055	4.61042	3.60325	3.84292	10.5287	8.5499	5.89044	5.27876	2.86583	7.2797	21.5134	5.76159	15.7117	12.5947	5.14465	2.56673	5.93306	18.7116	15.5578	9.14626	9.27288	7.91704	6.34405	5.1966	4.88742	12.8451	6.26621	4.11694	6.37218	8.38198	6.69015	4.63133	10.2521	6.87519	12.5191	6.12863	6.88812	2.63009	4.07122	4.29721	5.29825	9.37329	10.163	6.85993	11.0592	7.4062	4.42351	4.89432	3.1794	8.7982	17.0232	15.2855	8.32686	10.5704	6.00722	6.62545	4.14817	5.93414	3.89813	12.6547	7.58537	7.19714	0.679394	7.90203	5.80891	6.31295	4.30337	13.0955	7.30724	6.82709	8.35719	9.08011	7.16314	5.34197	3.12538	6.01721	10.8238	27.6117	56.1813	31.2913	55.3315	44.8334	59.0081	80.7073	10.7515	29.9424	50.4663	27.5364	37.2481	37.1576	8.43539	24.9277	28.6243	30.9857	21.784	16.3744	19.9966	53.1938	48.0124	74.2444	60.6942	21.7559	19.6549	23.1306	30.082	22.7288	34.5629	19.2067	17.9128	48.3871	38.7261	14.3298	9.14592	2.70895	2.25136	12.0379	3.10877	24.5286	2.51694	11.1541	1.66909	1.26407	6.74756	10.5573	13.9515	13.34	3.16417	5.78532	6.49932	6.86171	10.3458	20.0126	17.9298	0.707019	24.7873	23.7564	32.2259	6.49318	8.26128	18.5744	3.63704	7.4422	2.52011	2.42783	5.64069	3.28338	6.50131	5.0262	9.01475	11.7321	1.15116	2.07295	1.22473	2.28721	7.46508	42.7797	36.4536	35.6386	13.4509	3.49642	0.889192	9.04247	4.94097	1.66799	38.385	6.91968	29.4452	18.2683	45.4715	3.29965	2.93233	1.26935	22.7209	27.9344	11.8613	8.77637	5.68447	11.5155	11.587	14.0598	15.6347	9.70385	15.5633	12.7619	9.67512	16.3569	16.4212	13.0763	17.3649	12.0817	9.68479	12.5956	10.739	0.581193	2.75894	0.61765	49.9285	39.8589	42.6088	22.2723	25.888	7.36218	14.7901	71.9464	40.6675	4.9641	25.825	9.45796	7.96462	6.16993	4.41133	7.51577	5.77656	0.989225	3.60478	2.20371	0.152115	3.45483	7.10591	12.4045	2.25165	10.1426	6.74549	13.5171	5.55243	15.214	2.35394	14.79	7.3567	19.7131	4.61839	8.87257	24.5549	5.54934	5.84458	18.9251	25.8571	7.49794	3.42085	2.94226	1.63319	5.64342	6.8222	4.74448	3.34597	1.61295	3.83483	3.57746	2.5356	4.57793	18.6354	9.83159	5.92512	3.16995	3.86111	6.54823	3.92726	5.17824	7.36708	3.91809	5.60982	1.61926	2.41923	3.66854	1.44961	11.267	5.04015	7.38918	4.8423	5.1874	2.69362	3.51226	2.94646	12.1255	10.6266	19.7334	18.9501	2.13517	4.7124	11.7873	14.4218	15.2202	12.3047	1.82914	2.96563	6.13967	17.2257	17.9065	39.3789	6.15039	1.18299	30.9179	39.8567	3.68257	5.00898	4.36859	0.555348	23.9119	25.7294	32.6718	28.1736	8.57537	17.4255	6.83326	23.1251	45.5349	40.6708	15.1099	3.774	11.9732	10.6655	12.973	18.743	13.6699	5.76942	4.04073	1.06861	1.48567	4.50126	11.2681	2.0391	1.46657	2.36595	1.38363	3.5241	5.44142	54.0236	11.2051
CSS0028105.1	38.961	40.112	49.12	15.0683	19.4176	18.0769	16.931	14.5299	16.4155	28.1991	15.0941	15.7721	10.3938	16.2928	13.9698	13.1944	10.8616	9.93427	6.70419	5.21493	9.06658	22.3544	33.9865	21.8154	45.8697	38.6414	43.7009	30.3055	35.9508	25.6988	24.5121	37.121	29.7193	33.1472	19.8157	23.0865	22.6515	24.3634	15.0098	22.7727	18.2614	16.223	21.1168	34.7129	35.3949	39.3746	36.8334	31.1053	30.055	27.0943	27.4442	25.7474	28.2522	27.4448	27.2881	27.6788	25.4971	26.059	28.4926	26.5648	25.3233	33.7616	29.722	36.7614	38.2961	16.8495	17.9089	19.2665	28.3214	27.7444	42.7781	40.3856	40.4192	38.4474	33.7459	38.0227	29.4189	29.371	29.8141	27.238	23.0857	26.1527	21.8279	30.6924	27.7198	23.2646	29.8841	30.6224	24.414	32.4205	30.8258	29.9751	21.4618	24.9454	19.4742	22.0244	18.0773	20.9411	22.0979	21.6967	19.2097	25.7088	21.9417	26.3064	24.3541	25.0487	18.5872	34.4115	37.9179	41.7905	44.0804	39.2794	48.2793	43.4204	41.87	34.2016	34.6049	35.1519	36.1456	29.2973	34.68	39.7334	45.9724	58.2831	43.0105	44.0399	67.2589	50.2077	59.2143	35.0238	48.2333	33.2727	42.4657	46.5456	68.8222	30.6306	45.9827	41.2811	34.1746	48.1862	27.2879	25.0588	27.5425	31.0087	30.4766	38.3461	36.4214	36.4029	33.5109	31.9146	31.9454	23.6002	24.6647	24.4129	22.5511	22.5924	18.9574	21.1815	22.7559	20.5922	23.2723	19.568	21.5086	42.389	30.1354	18.9804	19.2832	17.1547	46.2684	41.1463	41.8452	14.1603	23.4338	18.154	24.8169	51.2528	53.2815	46.4595	20.7886	21.3008	18.8301	22.0207	19.8045	16.9057	35.9266	36.8486	36.5853	29.909	15.7014	13.0036	14.0524	34.3553	31.4879	32.7879	30.1945	35.0306	28.0008	47.5214	66.6999	43.0224	66.6999	90.8918	42.7551	10.6733	27.0177	31.0075	49.0861	31.3501	16.5788	16.5213	22.3274	25.5287	25.9779	35.3781	39.8055	12.4784	17.9975	20.3206	24.2181	31.9606	25.4325	32.702	28.3084	36.628	37.1613	48.6111	50.6471	63.6452	62.2964	69.2206	63.7073	68.5904	69.3918	69.6151	68.557	80.2316	72.8071	75.3035	82.4732	43.8096	41.0431	39.7445	41.4686	42.8567	47.8341	36.1673	36.2261	37.1718	49.3894	46.4117	45.0038	18.2183	15.4061	16.5928	42.3476	36.6973	23.5667	21.6957	26.5567	23.9034	33.2948	33.3324	37.773	40.6842	32.6177	31.475	25.3028	31.2406	32.8143	34.982	35.754	36.1561	35.761	37.7882	34.3061	32.6167	34.8704	33.1294	47.1071	37.0718	51.6221	57.188	66.9592	66.7651	27.4531	27.9426	71.5131	59.2208	29.1809	41.4035	42.912	44.4698	39.3316	39.7016	43.2685	31.8236	30.0191	27.0494	27.841	37.8873	38.5553	35.3856	30.4982	32.303	32.2458	42.4847	27.4183	29.3559	28.0013	33.2932	34.185	30.295	19.3923	24.9256	24.4637	18.3727	21.1077	18.8943	17.9719	16.3667	17.8486	14.4436	14.5361	12.8537	9.59762	10.2793	8.90109	62.6427	71.0689	10.6285	14.0221	45.4388	61.2577	56.1565	52.2092	61.9268	58.738	58.0501	51.2385	15.9682	15.136	12.4224	28.5666	23.5002	20.8992	22.3002	19.6247	22.2618	16.6747	18.1945	18.7995	13.4041	10.7458	12.1422	16.6329	16.7882	17.3419	21.678	12.3972	12.9775	11.9442	15.6448	14.3645	14.7497	21.3857	23.9033	20.6317	28.6171	14.7604	29.4784	29.8127	26.6321	24.2898	25.7583	28.6299	26.677	24.842	28.5538	27.3772	17.4963	14.2035	49.1066	45.3031	32.0189	27.6016	27.0391	23.8616	26.2205	9.60837	12.7174	10.6474	9.05617	8.96654	11.2066	8.29728	8.87365	12.0483	10.4972	9.52884	11.004	11.5681	7.68409	12.6065	10.8599	11.5213	8.66132	15.5135	8.75129	8.55435	51.0346	43.4978	36.2964	215.232	206.895	217.805	200.908	221.62	215.545	212.267	220.753	215.66	56.0842	43.7237	60.7151	62.0384	22.1923	38.6574	52.2159	33.4296	52.9853	27.466	19.131	29.6836	29.664	16.6294	20.2257	33.0358	34.6393	27.8338	32.606	23.9783	22.6486	14.0306	11.7107	11.5611	12.6252	13.159	11.4836	14.7404	12.9564	17.0575	19.4179	19.7919	16.1233	17.9943	11.7432	11.4659	14.2324	15.0312	13.2652	13.4267	17.1667	16.9403	20.6251	19.234	20.503	14.8915	16.6285	20.7154	19.5427	17.2739	21.0294	18.9434	17.3946	16.199	15.9548	17.2895	11.79	19.4462	16.636	13.4344	15.3798	15.3	16.7302	17.0485	16.3917	12.8155	13.4994	10.4508	11.0093	59.5165	31.6207	33.7391	38.3353	41.7855	35.7274	32.1973	41.4183	47.1888	59.2601	45.6518	47.1443	55.3431	47.4497	35.2165	16.1648	15.6217	10.4502	27.4443	33.7599	32.4464	13.8372	12.9764	14.0685	22.7914	20.0212	20.7195	24.2705	23.8591	21.748	22.953	23.4994	27.0623	23.3383	22.955	39.4892	22.0145	27.355	23.7321	22.8328	18.9205	29.6374	34.6734	34.8976	49.4257	49.8723	21.1457	19.4684	24.5572	25.92	22.462	22.6718	38.3639	39.5742	21.0239	21.3583	21.9447	23.9465	13.7426	11.8187	36.604	37.4183	60.4611	66.5438	16.0913	16.7114	39.6518	31.0717	17.9575	22.1039	17.1343	47.22	35.0765	31.4435	36.1495	25.4663	24.4976	30.3027	24.294	37.0913	33.1305	24.4043	30.894	29.4015	15.3328	27.8797	30.9375	28.8347	32.5907	41.3568	21.029	24.9894	30.1413	29.6259	30.699	38.8586	40.7104	37.7691	24.473	21.6356	24.159	37.4511	37.1279	36.1091	23.336	23.3139	39.6593	40.892	38.7848	25.9889	17.7562	26.5208	16.241	20.3134	19.4902	25.7592	17.5357	26.4844	24.1817	34.0658	39.1402	40.4364	38.5376	31.9188	35.4951	33.9491	20.5076	9.3304	14.4638	29.5726	31.9822	31.1876	16.5502	16.3242	14.7623	16.1545	15.6801	16.6421	15.521	16.2818	16.3676	15.3186	14.6491	15.8918	30.9942	24.8393	27.7583	35.5478	70.7086	41.4071	29.7778	22.7398	46.3962	25.0989	16.5417	16.0094	13.5123	16.9429	16.8177	38.1026	13.8468	13.4921	13.9904	25.2796	12.2132	53.7719	54.3811	15.0065	32.1094	50.0535	32.6754	56.5808	31.2245	48.1702	31.7624	37.6683	26.6368	16.9523	26.3458	27.2625	25.8278	13.9913	8.1499	8.33726	12.5613	13.2296	15.0718	15.7342	15.6427	30.4505	33.5649	35.1884	33.6257	35.6634	33.0631	31.8036	25.8297	32.7579	31.182	29.6931	34.776	22.2531	22.3335	20.4906	21.8106	20.4454	23.4101	20.9298	22.5593	21.5036	22.1914	21.2924	25.9392	36.9609	30.9745	31.1277	15.1403	21.5521	17.8084	25.5944	22.788	19.6496	22.6514	26.9111	15.4852	15.7748	16.2429	19.983	23.0555	21.3417	13.8545	7.71602	8.18857	7.34664	2.39422	3.5413	5.21663	15.3097	15.0201	41.11	17.6581	29.8548	39.8844	47.6527	44.3656	46.512	42.6252	23.7301	25.4146	26.6822	26.7112	22.1521	8.21068	15.7775	14.51	26.8522	17.3779	16.7151	24.4034	25.9647	26.6395	26.1661	27.5949	27.3041	21.597	16.3808	17.3764	14.2105	19.9667	16.865	19.8585	16.6984	17.1977	16.3831	16.6289	12.0566	23.2079	30.8438	22.6686
CSS0018949.1	9.51772	28.7868	5.15309	2.83626	3.51357	3.69586	3.87721	3.3555	3.9222	21.4975	50.0798	45.1161	2.78901	4.75945	3.03347	2.33115	2.21111	4.88956	23.6814	22.4945	33.0331	3.0813	1.49383	1.88304	7.51498	13.7389	3.89042	8.29941	0.696331	3.18506	3.97516	0.692542	1.88683	6.69253	74.2237	29.8974	25.6948	46.3777	64.9638	98.2783	159.295	81.0893	68.9765	0.198644	0.208728	0.212437	0.295777	2.65822	2.42787	2.89578	2.75284	2.87502	2.67478	3.2025	3.65736	2.35317	4.44907	4.67343	4.18279	2.22464	2.12949	2.03097	3.60883	2.28853	0.190175	46.9635	57.7692	64.8897	2.267	1.45945	1.62675	1.61433	1.62632	2.70183	2.0162	3.06614	1.16099	1.7217	1.36395	0.95125	7.99431	9.12414	7.49964	12.6994	12.4527	10.9164	15.2047	18.1732	8.96919	8.56851	5.32645	6.85931	4.13832	5.24897	4.28031	5.38544	4.68805	5.66007	0.9062	0.327234	3.92781	1.1364	2.43838	2.47011	2.795	4.20241	3.81472	3.79509	2.84013	10.1569	9.20952	9.51127	10.291	10.2697	9.61665	8.50676	4.37651	3.68104	3.70784	4.70875	3.68042	11.6085	12.8662	0.697841	0.670275	0.842875	0.416121	1.18644	0.43233	1.92128	1.93102	2.48734	3.1923	2.50214	1.4205	3.15136	3.08957	1.55107	5.581	1.87109	34.5543	25.8375	2.21312	2.69541	0.495073	1.32553	2.04136	1.67643	1.36571	1.24783	1.39522	4.37652	2.45012	3.15836	12.502	9.01952	12.3353	33.0419	29.9525	26.0072	49.5035	44.094	49.3492	2.88495	59.228	44.9116	55.8232	73.0737	4.2083	35.5329	5.34312	39.0121	45.8704	41.5901	37.2488	0.682476	0.41316	0.748864	50.8814	44.3502	45.7482	7.42442	14.0355	5.37864	1.71153	2.45641	5.74834	45.3376	44.6284	72.4406	67.832	1.31349	1.74194	2.34105	1.50436	0.328934	1.13333	14.6782	3.31271	12.7466	3.31271	21.8042	2.56011	14.5869	26.5665	26.2806	6.33918	24.1161	1.02453	71.5979	60.2299	41.7491	23.1412	3.48937	1.13	67.9898	61.5193	30.3267	18.2319	3.70308	6.62426	3.72349	5.3419	16.2225	14.6362	0.991894	0.841461	0.241392	0.201558	6.21665	0.242984	6.99237	6.88116	0.676059	0.338859	4.01188	0.554118	3.22432	4.69102	4.80336	2.30268	2.24123	2.69813	6.12474	5.65637	0.975398	1.00063	1.668	2.20734	2.21668	2.87183	59.4799	55.9612	50.5064	28.1618	22.7378	28.8028	14.0838	16.5336	8.062	11.2282	11.5656	15.1396	15.1972	17.2089	19.9097	4.07532	2.13208	2.23609	1.8244	1.29735	0.681897	1.15905	0.515849	4.6521	6.74595	12.0645	18.0373	1.93243	19.2212	9.62409	4.48187	0.767816	0.918987	1.07524	0.85744	1.11941	0.298911	1.09172	1.81103	1.59701	1.10323	39.6871	24.7457	33.4771	1.64016	0.325274	0.224272	0.492424	14.2048	10.5255	18.5866	1.45882	1.11214	1.43283	1.70415	0.423159	0.487987	0.287429	1.36084	1.56682	1.37392	0.841047	1.70279	1.15603	0.208847	0.407123	0.388144	0.45218	0.282344	0.273886	0.366384	0.182039	0.180192	0.0792532	0.158482	0.0499762	3.18647	0.527301	50.4946	59.3972	0	0.276949	0.199702	0.422304	0.245854	0.369532	0.151867	0.433935	65.6616	64.4172	55.3332	1.56055	1.94535	2.27428	1.54198	13.0942	13.3597	65.4144	69.6264	71.3877	76.2865	68.5421	73.0247	35.2184	35.2719	37.7814	12.334	17.8345	19.562	18.9282	0.0418862	0.132653	0	0	0.0196608	0.0783391	0.07363	18.171	0.217314	0.199199	0.864159	0.481035	0.598286	0.94323	0.901618	0.936803	1.75278	1.91503	18.3025	19.2787	0.492443	0.713416	84.0724	64.1184	61.7707	72.5295	72.2563	25.9409	24.9549	33.9191	18.7257	10.6573	24.645	13.8868	28.4469	38.679	13.9795	16.0012	20.4357	31.8193	31.4001	8.17253	11.0447	16.435	11.0699	59.8257	53.4742	51.9017	0.759348	0.619249	0.430907	0.500446	0.405174	0.721468	0.288824	0.505785	0.444828	0.452618	0.293094	0.27749	1.15511	4.84835	1.71676	0.0366563	0.498323	0.395949	0.999071	0.836676	0.264413	0.729539	38.1985	0.39773	0.676442	14.1349	2.40451	2.40402	2.3899	3.53261	63.6175	48.523	24.8698	21.4858	57.5834	43.4931	41.9228	71.7793	68.7987	48.2885	69.6948	7.72387	5.41379	6.87654	12.1263	10.4901	63.0684	57.1827	80.9597	80.402	81.1784	61.293	56.1864	62.9205	58.5511	55.5084	43.879	67.3266	59.4725	44.8504	52.7917	55.8978	40.4146	51.3029	47.9947	60.3611	74.5339	53.9393	62.2596	43.0234	61.4147	55.425	62.7566	44.9409	71.6318	82.9964	68.1143	54.6891	64.3535	62.3164	68.9118	0.136123	1.42647	0.743455	0.392286	0.20982	1.4009	1.76654	1.10754	0.810712	0.0403333	0.626859	0.923733	0.667615	0.419119	1.15153	67.9189	77.054	61.1426	0.0970403	0.108464	0.103275	0.201208	0.45356	0.338587	8.98895	7.45042	25.0369	7.62601	11.0289	4.49978	6.77011	12.0201	5.77107	29.9223	26.1295	14.1919	54.8528	10.2969	29.6761	13.9481	45.196	10.1673	0.448539	0.622722	0.656419	0.58164	0.443562	0.295287	0.354083	0.41869	0.260136	0.324576	0.575605	0.315989	0.811845	0.661436	0.417053	0.243449	0.808161	0.526908	12.9042	31.4385	30.8125	2.64856	43.4798	38.8691	2.45128	0.313195	0.138642	8.79885	4.54395	16.3261	32.555	0.484494	1.31165	36.5383	33.5206	31.653	48.9098	8.01633	15.7396	15.3674	11.018	26.1328	58.9308	0.530399	0.210377	0.481862	0.641638	0.128898	1.89987	36.5431	7.76045	7.03354	6.22927	0.605847	0.406316	0.441882	8.08789	7.60708	7.58732	2.95477	2.99226	3.38667	35.8024	36.8359	0.307827	0.291704	0.38122	5.67402	45.2868	0.16926	15.2827	1.10608	4.64732	0.149728	25.0786	1.62635	2.76157	2.48794	25.7503	38.958	28.1731	28.7683	28.3594	21.4897	41.2503	14.0642	14.0818	38.3898	7.59025	9.14026	44.3259	41.9731	41.8339	40.7495	53.0386	59.5744	50.1192	53.3332	39.9401	40.599	59.3128	63.105	0.332226	0.0416306	0.259804	0.544352	0.338754	0.357847	2.49091	1.84029	0.093639	34.2016	27.037	27.6784	54.4251	38.8666	10.722	2.10216	89.8905	86.1784	85.3698	7.0821	0.140237	5.40997	1.50583	7.48662	21.3087	0.726095	1.79869	0.716789	0.673148	0.828697	0.402746	0.936519	0.728844	29.7448	31.736	55.2009	34.2697	104.917	5.53744	5.65106	4.37253	4.60516	67.1896	38.79	71.4674	0.250333	0.114776	0.186068	0.466802	0.154682	0.486888	0.337065	0.672801	0.419941	0.457783	1.11445	0.0987621	7.92631	4.01371	6.56031	75.0835	86.031	80.7621	84.6378	86.6118	88.687	92.0608	89.0059	6.06256	1.80111	4.12725	3.20766	17.9154	7.06708	14.9556	12.8909	4.35744	1.75713	8.353	3.2044	19.063	19.0655	9.86413	4.67173	5.90829	17.568	10.1941	12.4579	5.60047	4.20239	1.21293	2.09766	4.39063	9.84102	12.8949	1.04811	0.0980991	0.0497808	0.869994	0.598111	0.0184746	0.143371	0.696772	0.0248902	24.0207	13.3294	9.3915	37.6284	2.99375	10.3044	69.0457	56.1205	33.3461	30.6627	15.0697	14.2541	7.92956	1.45813	2.11652	1.17227	7.39502	55.009	22.4636	82.1578	80.2378	65.8399	12.8593	53.4085	50.9305	54.3645	17.5449	11.1855	0.200654	6.36038	68.4755
CSS0017335.1	20.2899	25.1292	21.8321	7.99148	7.27471	7.18837	3.68563	2.86961	3.01366	46.5079	29.4844	29.7137	5.43145	10.9943	7.20091	11.4007	10.4757	12.1881	9.72942	7.64587	9.42962	3.31411	1.63875	3.60872	0	0	6.81235	1.34645	5.73041	1.4909	2.61051	8.11732	3.74741	13.8339	12.8857	10.2267	9.61724	12.7731	30.579	26.4986	25.2473	32.1345	23.0937	0.139434	0	0	0.474039	1.06891	1.22468	0.144073	0.216018	0.598399	0.575779	0.631404	0.608645	0.790166	3.24167	2.94287	1.83395	1.01208	0.730336	0.4043	3.31476	0.228756	0	42.8932	29.9581	29.6776	0.327142	0.79936	7.80309	7.151	7.40595	7.32177	7.59727	8.39427	0.810405	0.906237	1.52051	0.341296	1.63711	4.2039	0.970355	3.69969	5.10546	6.98405	14.8539	19.3354	26.7229	21.0815	20.5249	15.2797	0.141538	0.558971	0.328679	0.21896	0.447221	0.351468	0.0753711	0.191815	0.404063	0.0739417	0.147662	0	0.209672	0.894575	0.671991	37.4833	29.196	0.586538	0.881221	0.949116	1.20731	0.836716	1.1161	19.3565	22.6136	24.0948	22.4918	26.2357	27.2199	0.368502	1.12939	1.77548	0.379925	0.696544	0	0	0.493108	0.10213	0	0.0980558	0.614026	1.0194	2.98994	0	1.09633	2.80406	0.958073	3.57228	21.5018	17.8786	4.66217	4.16626	0.590933	1.66416	1.31656	1.39661	16.165	17.2548	17.9329	36.0208	40.3349	34.9131	35.244	34.5541	34.5724	32.7391	33.558	31.744	20.9301	21.9138	24.7906	28.6784	19.1991	29.8155	39.9794	31.7105	12.6097	5.62959	12.3542	44.4111	16.344	9.16278	14.5235	20.1433	21.7845	19.4021	10.8799	15.213	9.62389	25.8283	24.3898	20.9346	24.5731	29.0261	31.3685	41.1633	11.0963	16.6822	16.5229	28.5238	37.2583	34.548	27.0028	29.8738	25.3682	28.2179	17.7756	29.4127	17.7756	7.16243	22.1024	14.4548	43.4009	34.1901	27.7798	32.3331	28.2112	11.067	14.4521	14.7066	12.8903	25.1967	17.8854	18.2546	20.8937	28.4268	24.7382	35.5128	29.1684	31.4274	25.9669	21.9059	23.8967	17.7659	16.0268	25.5367	19.1502	43.43	23.9267	42.9704	44.4669	30.8682	27.0548	50.9127	30.6286	48.0993	46.9871	6.22456	22.4969	21.9579	23.0065	5.47667	6.45079	2.66493	3.01694	3.21269	7.63407	6.40763	7.85311	17.8915	19.3905	17.2297	15.643	15.7439	12.7871	11.6541	11.7746	16.949	10.5014	9.62329	21.0214	17.3777	20.1041	18.0607	33.8231	41.0929	41.4903	43.9796	48.2495	43.8794	42.8126	45.0492	39.2257	10.9595	12.4608	12.371	10.6427	4.9844	15.1733	13.4968	7.89709	14.4521	3.69354	1.11014	16.1155	14.3542	8.04473	15.6602	16.7258	18.6228	21.259	17.662	16.7351	11.0274	8.90757	10.7374	7.93831	8.10086	9.14719	14.2818	7.32089	6.82199	11.6751	8.90874	12.2946	12.9291	11.9791	11.0352	11.5635	12.299	16.8475	16.544	11.6715	8.52251	8.99347	12.3623	1.73948	1.72675	2.03534	1.11741	0.665959	0.682635	1.09358	0.197958	0.205395	2.77173	11.5024	16.7231	29.3181	8.56371	13.2671	10.3638	8.76645	9.16029	17.9973	14.5503	9.70081	8.85166	9.6154	9.43976	0	0.513382	0.101826	0.494632	1.55738	0.479102	8.09358	6.05461	9.9628	6.54094	4.92593	5.14533	1.23282	0.613718	0.685335	0.49539	1.06167	1.50194	1.72169	0.484546	0.297779	0.756909	0	0	0	0.171222	1.95693	0	0.0848883	0.540078	0.092213	0	0	0.0965998	0.100771	1.08933	1.54074	2.05878	2.01417	6.95092	11.0616	11.5545	10.452	8.29194	10.9772	9.12489	6.04073	2.21396	5.15124	1.26648	0.548901	1.00252	0.46057	4.38134	5.78594	0.818862	1.71899	2.73195	6.4033	7.59828	1.22588	0.873495	1.87382	1.17177	17.633	17.1166	14.1407	14.4515	18.7072	3.43388	0	0	0	0	0	0	0	0.131484	0	8.78515	14.9421	11.5955	6.75273	8.60077	12.7348	20.4551	10.9556	7.7981	9.67712	15.2001	7.80864	11.0004	16.4003	19.9218	35.641	22.693	21.2751	19.8149	21.7181	14.4768	34.1748	30.8101	27.517	26.4045	15.5938	21.1233	17.885	11.7236	28.4353	30.6288	39.9593	30.3924	25.9084	9.93715	10.067	30.5592	15.7418	12.9146	8.35731	20.3013	20.7544	25.4831	27.7616	22.7543	23.2559	24.9422	19.0828	21.3485	34.0359	20.5923	19.3276	13.659	10.6706	10.0663	23.9976	10.987	21.2969	24.4991	27.2682	38.4489	22.2751	29.694	24.8925	25.513	27.1747	26.3159	22.7047	18.1511	8.18256	13.7385	4.6179	4.83819	3.39251	19.4717	20.7241	14.3983	15.894	7.26607	15.979	14.7559	10.8969	14.0609	23.467	24.7956	22.4102	16.7174	0.664888	0.859247	0.442583	0.133217	0.322877	0.459198	41.4833	38.7598	16.8563	26.0783	18.8323	12.2477	8.96555	17.7623	19.2374	12.1748	14.0756	21.9654	16.2366	23.6962	22.4195	27.2884	20.5279	23.6436	0.294762	0.295448	0.484532	0	0.170965	1.02526	0.422948	0.563938	1.09663	0.685313	0.114806	0.115351	0.32386	1.45299	0.15074	0	0.605805	0.604475	18.5281	12.3102	11.2112	9.56741	31.2662	11.5695	0.457172	23.8747	0.0477736	9.17007	0.522046	58.424	46.4782	17.1089	24.5944	16.1924	18.2803	19.8575	7.74558	16.2481	17.0293	11.3093	13.6227	10.5902	17.6033	3.74952	7.9984	4.43267	2.0896	1.84387	3.89931	4.17084	7.47832	7.04519	6.22754	17.4135	17.2911	18.0223	16.276	17.2712	21.5061	4.6302	3.05173	4.55562	3.19324	3.78102	0.0831317	0.0832726	0.0832757	28.6576	10.9354	1.19067	17.6693	23.0177	6.98231	0.224145	22.555	38.919	30.5969	27.801	14.4895	18.508	5.29728	18.327	21.4206	34.376	21.1007	7.48598	8.29332	29.5071	30.4466	29.5497	21.9251	24.1275	26.7231	21.2001	19.3243	20.4576	20.5733	16.7714	20.3796	22.9408	17.97	19.1017	0.825974	0.707771	1.61824	0.345219	0.257245	0.324487	11.3514	9.90293	13.4306	27.8181	39.7597	37.2969	16.8063	12.3052	24.9447	14.1353	15.1241	18.0703	15.418	1.67243	0.666277	8.98617	3.80861	4.04065	13.8214	6.83279	4.50978	4.40055	5.60292	8.16765	5.63129	7.29028	6.89685	22.1667	15.4425	23.8277	14.1539	26.2354	0.921071	1.14708	0.864125	0.54606	21.5941	20.8392	26.5806	0.386674	0.578358	0.888365	0.53838	0.280353	0	0.716758	0.713377	0.707533	0.425054	0.68988	0.416561	14.0666	7.02052	9.2376	15.7275	16.0997	14.3944	19.0905	19.0296	16.4635	13.8662	21.133	47.7801	44.3718	44.2642	49.2011	50.0199	48.5488	58.0797	49.9856	47.4811	47.8686	50.553	50.631	50.6152	49.1125	43.1912	47.6763	42.8673	47.7561	5.03447	10.4528	6.16209	5.45011	3.58882	2.40135	5.99125	3.87906	6.60621	28.6085	0.112973	0.683802	30.4163	24.4997	8.59202	9.70056	13.3543	0.116142	12.2954	21.535	10.4621	12.3045	5.97559	7.27201	36.2576	24.5847	32.1133	35.6682	21.5198	22.687	23.1395	6.10636	13.3882	8.58743	22.234	15.9598	25.6959	23.0765	27.976	22.7825	23.3214	16.4239	20.2258	19.5971	2.01948	3.25767	9.44549	27.0984	15.9957
CSS0016971.1	0	0	0	0	0	0	0	0	0	0	0	0	0	0	0	0	0	0	0.667307	0	0	0	0	0	0	0	0	0	0	0	0	0	0	0	0	0	0.0703501	0.0703254	0	0	0.140127	0	0.538917	0	0	0	0	0	0	0	0	0	0	0	0	0	0	0	0	0	0	0	0	0	0	0.329018	0	0	0	0	0	0	0	0	0	0	0	0	0	0	0	0	0	0	0	0	0	0	0	0	0	0	0	0	0	0.0868827	0	0	0	0	0	0	0	0	0	0	0	0	0	0.153257	0	0	0	0	0	0	0	0	0	0	0	0	0	0	0	0	0	0	0	0	0	0	0	0	0	0	0	0	0	0.194754	0.186444	0	0	0.591147	0	1.16071	0.303171	0.478913	0	0	0	0	0	0	0	0	0	0	0	0	0	0	0	0	0	0	0	0	0	0	0	0	0	0	0	0	0	0	0.296664	0	0	0	0	0	0	0	0	0	0	0	0	0	0	0	0	0	0	0	0	0	0	0	0	0.117691	0	0	0	0.297771	0	0	0	0	0	0	0	0	0	0	0	0	0	0	0	0.156712	0	0	0	0	0	0	0	0	0	0	0	0	0	0	0	0	0	0	0	0	0	0	0	0	0	0	0	0	0	0	0	0	0	0	0	0	0	0	0	0	0	0	0	0	0	0	0	0	0	0	0	0	0	0	0	0	0	0	0	0	0	0	0	0	0	0	0	0	0	0	0	0	0	0	0	0	0	0	0	0	0	0	0	0	0	0	0	0	0	0	0	0	0	0	0	0	0	0	0	0	0	0	0	0	0	0	0.246099	0	0	0	0	0	0	0	0	0.261474	0	0	0	0	0	0	0	0	0	0.860278	0.274965	0.256758	0.258337	0	0.241616	0	0	0.315648	0	0	0	0	0	0	0	0	0	0	0	0	0	0	0	0.598123	0	0	0	0	0	0.271325	0	0	0	0	0.291477	0	0	0	0	0	0	0	0	0	0	0	0	0	0	0.160485	0	0	0	0	0	0	0	0	0	0	0	0	0	0	0	0	0	0	0	0	0	0	0	0	0	0	0	0	0	0	0	0	0	0	0	0	0	0	0	0	0	0	0.592249	0.859734	0.28411	0	0	0.550712	0	0.990009	0.315729	0.300502	0	2.33124	1.44806	0.555884	1.84018	0.180402	0.191537	0	0	0.212057	0	0.238935	0	0	0	0	0	0	0	0	0	0	0	0	0	0	0	0	0	0.171053	0.183413	0	0	0	0	0	0	0.188414	0.254996	0	0	0	0	0.347124	0.252466	0	0	0	0	0.259615	0.740626	0	0	0	0	0	0	0.197799	0	0	0	0.19254	0.246962	0	0	0	0	0	0	0	0	0	0	0	0	0	0	0	0	0	0	0	0	0	0	0	0	0	0	0	0	0	0	0	0	0	0	0	0	0	0	0	0	0.0782399	0	0	0	0	0	0	0	0	0	0	0	0	0	0	0	0	0	0	0.424024	0	0	0	0	0	0	0	0	0	0	0	0	0	0	0	0	0	0	0	0	0	0	0	0	0	0.153614	0	0	0	0	0	0	0	0	0	0	0	0	0	0	0	0.112925	0	0	0	0	0	0	0.167905	0	0	0	0	0	0	0	0	0	0	0.567977	0.131854	0.145268	0	0	0	0	0	0	0	0	0	0	0	0	0	0	0	0	2.22708	0	0	0	0	0	0	0	0	0	0	0.360113	0	0	0	0	0	0.0576468	0.168419	0	0	0	0	0	0	0	0	0	0	0	0	0	0	0	0	0	0	0	0	0	0	0	0	0	0	0.277616	0	0	0	0	0	0	0	0	0	0	0	0	0	0	0	0	0	0	0	0	0	0	0	0	0	0	0	0	0	0	0	0	0	0	0	0	0	0	0	0	0	0	0	0	0	0	0	0	0	0	0	0	0.527443	0.575678	0.880101	0	0	0	0	0	0	0	0	0	0	0	0	0	0	0
CSS0031745.1	0	2.79444	1.24909	4.47256	4.81064	8.17271	6.13046	3.64553	6.19533	8.96821	3.03838	5.78591	0.943681	2.80958	1.65378	3.03806	3.13301	3.48316	2.60712	4.86408	5.19142	0	0	0	0	0	0	0	0	0.195176	0	0	0	2.62055	3.06218	1.20489	1.01042	2.05651	7.4869	7.00048	3.12883	7.97269	2.60526	1.03617	2.01017	2.55652	3.04681	6.20066	3.87396	5.62587	1.886	2.0937	1.78102	3.63682	1.59929	4.99212	3.1869	4.39379	3.41973	1.83854	1.73292	2.25239	3.41456	3.34265	2.76655	4.74316	3.42847	3.0619	0.652745	0.795868	3.17669	5.47103	6.67553	2.67055	5.62924	3.70635	2.75961	3.90492	2.86265	4.72392	1.7425	1.66617	0	1.19706	2.98958	0.479922	2.03862	1.32018	0.895529	1.06909	0.98969	0.372363	0.761942	0	0.838061	0.995218	3.69465	0.979539	0.37938	0	0.303405	0	0.763473	1.14741	1.45149	0.839779	0.321097	0	1.5739	0.231644	1.11118	1.31481	0	1.51326	1.94645	1.8668	1.52429	2.6384	2.71557	0.187499	0.249042	3.09737	1.16962	1.83197	0	0.562898	2.63873	0	2.08877	5.7672	0	0.516044	5.53711	4.04217	0	0	0	0.554473	1.92963	3.7364	6.10113	2.87534	5.33268	1.24134	0.843346	4.87303	6.22316	5.16791	10.5849	8.9038	3.84085	3.83611	5.61603	5.10674	8.94197	6.32372	3.90391	7.98087	6.50456	6.30225	4.878	7.78959	6.71572	2.08801	2.44113	6.51294	4.42582	10.7495	0.613996	2.03405	0	3.73984	2.58902	1.53298	2.46706	2.11274	0.816765	1.57111	3.59482	0.862903	2.25454	2.33763	2.78264	2.15821	0.542767	1.12069	0.819191	1.94121	2.50627	1.19659	1.67446	0.691932	4.27938	2.61113	3.40438	3.46721	1.54815	2.45215	1.93866	1.54662	1.93866	0.723286	0.718654	0.180044	0.46076	0.878253	1.64511	1.89095	0	2.41915	1.70159	2.30991	3.05482	2.44411	3.19228	3.61724	2.75227	1.66227	0.903423	3.08024	3.50793	0	1.8781	0.687892	1.81114	1.87154	0.826485	0	0	0	0	0	0	0	0	0	0	0	0	2.20278	0.846471	4.4179	5.25761	2.32733	3.94754	1.75288	7.4345	3.53152	1.62351	3.03838	7.80063	0.871019	2.90643	1.93216	3.83979	4.2521	0.851642	1.68428	1.87785	1.00179	0	0	4.09523	2.1944	2.9741	3.03001	6.03125	5.80671	11.6142	4.88586	8.34976	9.32054	8.1103	7.12824	4.36132	0	0.146754	0	2.02831	2.19943	1.11884	0.328092	1.20973	2.64925	0.830663	2.69721	2.02256	0.24926	0.835123	4.58919	3.62776	4.55099	0.840784	4.13272	2.29094	2.85178	5.00433	2.25351	4.02402	6.86294	2.7536	2.62287	2.02389	1.01799	2.05055	0.686124	1.75514	0.410946	1.78832	1.8595	1.89053	1.08808	1.38778	1.54505	0.821914	1.47756	0.777667	0	0	0	0.855245	0.269412	0	0.212497	0	0	0	2.28627	2.22416	7.93105	3.67474	0	0	0	0	0	0	0	0	1.16312	2.66345	1.9101	0	0	0.867732	0	0.917175	0	4.31678	1.12733	2.53584	2.01296	0	1.32429	0	0.988128	0	0.438163	0	0	0	0.857161	0	0	0	0	0	0.381309	0	0.349346	0.379387	0	2.02513	0	1.02007	0.803688	0	0	0	0	0	0.316469	0.226134	2.8343	2.19954	1.95223	2.51518	2.18484	2.29354	2.84083	4.45968	2.26017	3.19826	1.26844	2.09545	1.77189	3.86839	2.4869	2.68203	3.64698	5.35457	2.04005	1.58564	1.66575	1.94112	2.31586	1.25861	13.3343	5.17496	2.02148	1.10707	0.917588	0	0	0	0	0	0	0	0	0	0.524866	0	0	0	0	0.58312	0.552988	0.883252	1.79425	3.52252	2.88875	2.47057	1.99741	0	1.24828	0	1.12183	1.63359	1.67826	1.19618	0.797651	3.78051	3.43331	0.852815	0.878306	1.38325	3.77138	3.63013	1.78174	2.8691	0	1.94965	1.84767	2.38265	1.61393	4.74899	4.21821	2.5944	2.44663	3.02919	3.14294	3.18623	2.30406	2.12166	3.41853	5.7205	1.88871	2.8744	2.35943	2.45679	3.82746	4.51684	2.05645	0.961979	2.6691	3.43654	2.00282	4.40999	2.84065	4.38958	1.49381	2.5596	3.46539	3.14862	3.0025	2.39937	2.4788	1.65463	2.62678	1.1502	1.50625	1.98136	0.727814	3.27803	1.55412	2.78403	0.717256	1.43301	1.43717	0	4.07283	2.86431	0	0.41562	3.2136	6.89682	2.35465	1.55514	0.865865	0	0.741973	0.297504	1.18169	5.20865	0.7429	1.30806	0.490517	2.1164	1.4823	3.5266	0.684089	1.16183	0.521579	1.71465	2.44048	3.25297	1.29027	3.11369	1.79377	1.34004	4.3681	1.31181	1.9658	0.717644	1.43818	2.27924	0	0	0	0.553994	1.11093	0	0	0	1.8066	0	1.34934	2.00173	1.97579	3.18464	2.53171	2.52898	1.98297	0.207605	0	0	0.379274	0.110595	0	0	4.40975	7.2234	0.217261	2.66147	7.31819	3.6035	3.07555	3.82283	3.52715	6.72812	1.35667	3.01849	2.32248	1.89837	1.78388	1.82695	0.843677	1.42867	0.952405	1.16089	1.0061	2.01245	1.40704	2.85808	1.38462	3.15373	1.19303	2.5153	0.612427	3.13081	0.416447	1.0079	0.155188	4.11762	1.66487	0	0	0	0.368804	4.46867	0.960232	3.54672	2.62531	2.42991	0.316487	1.71437	2.94477	1.53696	2.07232	0.480091	0.550747	0.0837273	0	1.71813	0	0.780338	2.54658	0.969327	1.34843	0.907309	0.521707	2.58264	4.30355	3.32859	0.933059	4.68631	0.897399	1.6522	2.16265	1.79986	2.32084	1.63386	2.55098	0.722588	0	0.212293	0	0.451583	0	2.62323	0.7049	1.51211	3.23956	3.63495	4.06993	6.7202	11.6954	2.24137	1.81584	2.06443	2.30863	3.64761	1.6898	0	4.06562	2.25449	2.22547	0.99723	3.23262	0.659598	1.51198	1.04494	1.53494	1.72342	0.418509	1.2778	1.03622	0	0.965949	0.368579	3.73776	0.260106	0	0	0.257008	2.29209	2.27345	5.28611	1.47109	2.28894	4.72221	1.37698	6.67478	0	5.92853	0	2.22099	2.52679	0.80451	1.97035	1.15328	0.931869	2.00168	1.99533	2.68376	2.57728	1.35077	1.05271	1.89687	1.98472	1.04027	0.393112	1.37499	2.25674	3.48165	1.39597	0.852715	2.56258	0.831158	0.647432	1.10441	1.05542	1.33423	2.72593	2.87737	2.66732	2.3104	1.91178	0.722187	0.444285	0	0.669287	0	0	0.0869399	0	0.69921	0.726844	3.18619	5.26667	0.531954	3.26316	4.20274	0.388608	2.59605	2.70781	2.68531	0.28278	0.994461	0.253964	0.913812	0.785385	0	2.16947	5.64373	3.10039	0	4.44742	6.89468	4.32798	0	1.25416	0	1.53985	5.37413	5.70816	10.369	6.09074	7.82758	2.21222	2.84323	2.10206	3.58071	0	0	0.32275	2.39867	2.52441
CSS0023100.1	18.4025	28.2036	19.763	32.8518	40.4299	40.8265	62.8486	54.1878	63.9117	13.2771	16.9452	17.1417	9.27032	20.9065	19.3638	8.07907	8.80954	7.65675	10.5205	7.91162	9.39359	7.74558	6.50162	6.92638	10.5268	14.3935	5.51496	2.73722	6.76634	9.34969	11.531	5.89779	8.8713	22.6577	15.9456	28.9449	23.7873	21.899	32.0328	40.9247	35.1486	37.2071	44.7118	9.758	10.5665	10.3021	12.0024	31.2772	28.3084	32.7718	31.7791	33.138	29.4373	27.5268	27.9317	32.6349	25.8769	26.5053	18.7786	22.6296	22.6218	14.6794	32.0075	12.7405	11.416	21.505	22.0791	22.4622	29.8938	31.2657	25.5274	25.567	23.6823	21.7749	21.3642	20.8028	36.5071	30.667	36.2623	37.6115	25.7984	16.7758	25.6723	45.882	43.4775	47.3085	43.1085	34.9042	49.2375	32.5488	23.295	27.8085	3.98086	5.98842	4.3022	4.90214	5.61954	5.59497	2.13337	1.67543	4.5208	2.01256	3.46253	2.68747	4.04004	6.07756	4.37155	28.6252	32.6021	6.08255	5.98246	10.0181	8.15503	10.9778	11.1694	23.7752	23.5304	30.8194	35.1681	24.3589	25.5332	12.2881	8.64914	30.593	25.0643	29.3117	21.4691	15.103	25.3827	33.7187	51.417	31.585	22.6314	15.4541	21.0659	30.4955	21.2619	18.8058	18.41	8.03736	17.6924	16.4693	64.5855	42.0377	20.2819	53.3324	61.6088	72.9468	47.5497	44.7486	44.7654	21.76	23.3441	23.1404	16.2187	19.9447	22.0175	12.8547	12.0922	12.4569	11.9753	13.4539	13.8916	21.2563	18.9349	19.7941	16.1581	15.7291	26.2895	31.9183	26.1563	41.6721	22.3547	21.7572	23.2167	29.6497	29.9187	30.3069	19.8994	20.5493	19.5928	21.2502	12.7209	28.6019	27.7682	21.3536	24.1535	39.5222	13.7012	14.8007	15.7455	36.4139	31.8401	29.555	31.1136	33.2815	43.089	17.2842	15.122	16.1973	15.122	23.4908	24.9409	10.6453	23.0705	26.3728	41.1385	33.9457	15.3909	21.6149	23.8145	22.1391	22.1927	38.5762	34.6966	20.2095	24.4171	18.8158	19.5038	29.4223	23.4516	40.3995	24.8302	25.8509	24.4605	48.5634	49.1503	20.0471	19.5523	22.4212	18.6607	21.062	21.9229	19.7374	21.2397	17.776	18.5916	18.9892	17.2726	7.32346	23.837	24.3812	22.1635	5.61692	6.47061	44.6496	46.8171	47.3846	29.1704	29.9492	31.367	17.8226	19.2143	17.3397	32.218	31.1544	27.8342	26.4378	25.9747	33.7119	17.1195	19.6943	18.8477	18.4423	23.2201	20.7761	24.1807	30.1337	24.246	39.9278	37.8016	26.5208	27.5866	33.1558	29.0164	22.7409	22.3868	24.0659	18.2539	8.67729	10.4769	10.5501	11.4889	9.63869	8.89295	6.63615	6.11105	11.0756	8.53895	12.8742	12.1006	13.4811	27.5567	22.8825	30.4954	7.91963	33.4682	31.7577	26.886	18.794	24.7853	22.7172	7.95744	10.0881	5.84554	8.35532	19.3431	23.4032	19.6474	57.0778	53.7404	55.5392	35.7413	47.6889	39.9697	38.907	40.5504	41.1024	108.99	104.887	101.953	63.2899	56.9709	54.1095	23.0596	26.0825	22.6245	13.9088	32.2627	21.7911	10.9917	38.2717	29.0187	41.7364	47.6423	40.9848	28.4195	31.5938	51.2948	15.3447	18.3175	15.9362	36.6034	55.6613	50.6503	54.5203	47.1305	44.183	24.2768	26.6633	26.9956	22.0175	20.1307	19.0971	16.2996	15.9025	17.3788	49.2206	19.7914	18.2056	21.4083	22.0335	24.263	25.1561	22.1582	22.072	19.8295	21.3196	29.7711	22.504	18.0383	24.1932	24.3985	25.7659	41.5329	39.954	38.1765	34.8317	34.0781	35.5513	36.1738	40.8912	25.5305	24.6863	26.0045	25.4627	26.9671	24.2495	8.49287	14.4728	11.9057	9.75009	8.81127	11.903	8.19186	6.9621	12.9202	10.4359	7.44154	9.20106	11.3123	6.3939	13.0919	6.49905	11.0927	6.03652	23.3987	13.2214	14.1963	28.5399	22.7975	44.778	0.102592	0	0.0739821	0.184118	0.0250426	0.0511299	0.181959	0.123889	0.149474	50.5349	21.9471	13.4961	21.1233	16.9949	67.204	37.9371	68.1379	50.1819	30.8861	16.9634	49.5174	44.5485	11.8753	16.72	26.8665	25.3007	18.3907	29.2951	17.9031	15.753	19.3342	13.7362	12.9226	14.4092	17.9268	14.4505	14.6818	18.3744	20.4953	22.8021	25.1032	16.6808	15.804	16.398	19.9125	11.9931	19.1921	14.811	7.92653	10.4533	11.4327	8.72852	7.09077	8.38623	14.5989	11.8053	8.10294	13.8386	10.7364	7.75836	7.76849	5.17433	13.935	13.4724	12.3146	12.4217	7.3729	13.0377	9.633	7.26333	8.0007	16.6469	17.1265	13.1161	10.7649	10.4138	11.0226	13.3554	16.1457	31.3701	25.0588	23.4145	18.3974	26.3356	22.6622	24.0574	28.1632	27.6749	29.2706	16.4719	14.2645	14.355	35.6797	21.702	26.2651	10.4331	3.81707	2.49332	3.51467	1.18197	2.10557	4.43971	33.3526	38.1888	31.8838	31.8102	17.7094	13.7771	18.0301	11.7796	12.6936	15.867	12.0988	8.75876	15.6287	19.1519	13.9548	19.7839	18.3846	10.5169	23.9534	25.9486	12.9105	14.7801	27.8004	26.0758	19.8773	20.9902	21.5838	23.7297	7.21698	8.49688	51.1323	54.5718	26.8958	26.8103	14.5528	14.6988	22.1101	18.8875	21.9744	18.686	20.9818	28.4965	18.4628	38.8061	17.9761	39.5049	51.2573	28.9579	18.5156	3.99118	6.13851	9.0292	8.39037	11.5624	6.23581	2.98528	3.31694	15.0785	19.0786	14.9617	31.4764	44.9209	46.7653	55.1751	26.4881	41.9459	36.1622	44.4503	19.7134	17.3642	18.5939	26.3121	25.5298	23.9288	41.0445	41.9484	39.2986	15.0982	14.8908	14.2895	46.7774	42.5822	13.387	13.5303	12.8104	47.9722	16.2065	31.4703	15.7221	17.2585	12.6175	16.5322	22.0023	36.7126	39.0414	26.3009	35.3744	43.2674	21.3737	24.6117	31.1247	21.4267	20.4344	10.5606	9.47162	21.8294	18.0526	18.9886	28.9489	28.8667	27.1715	29.0924	25.5013	28.4908	23.9298	22.9543	26.6762	27.1322	23.8913	29.2787	6.25179	1.32203	4.09648	4.08762	14.3101	21.3538	44.5102	47.1163	12.2952	20.444	15.2869	18.9525	18.5805	31.7843	18.0374	29.1836	14.5777	13.2841	19.6906	31.82	9.73521	6.6057	21.6841	33.7716	38.39	61.7862	48.9062	49.0613	41.6863	33.5352	45.8642	22.516	24.718	35.5358	23.4979	25.9295	21.6348	18.7128	9.45863	10.1122	7.80296	8.00819	8.21642	6.22848	15.3517	10.2698	12.0488	9.98482	10.9624	9.64296	8.49562	11.3236	8.72939	10.2598	8.843	11.3958	15.7342	20.9159	22.5857	19.334	14.74	16.2678	27.1158	16.5235	14.5588	17.5722	21.3225	17.3144	12.2007	13.3508	13.0155	10.7816	16.6743	13.7544	16.1087	13.1442	10.6519	12.0519	10.9007	13.3358	13.6828	15.7912	18.0389	14.5291	13.5819	10.6624	24.6087	22.398	27.6489	23.857	12.5206	12.774	17.971	14.9283	19.5355	28.5249	22.8418	43.4173	26.2016	19.2455	11.4723	14.1224	17.8218	56.0367	14.0995	11.5597	9.00869	19.4961	5.35036	8.01547	34.379	21.0827	12.9234	14.9867	14.6384	14.3603	19.4906	22.566	18.8311	26.3877	17.682	26.037	16.4795	32.6377	29.3825	24.8354	28.5782	20.7083	21.0979	22.4026	48.5108	34.2352	77.8087	19.2427	19.0725
CSS0048492.1	0.0936322	0	0	0.0426458	0	0	0	0	0	0	0	0	0.258661	0	0.0757554	0	0.283314	0	0.281752	0	0	0.25284	0.309627	0.0292972	0	2.94646	0	0	0	0	0	0	0	0	0.0343338	0	0	0	0.172683	0	0	0	0	0	0	0	0	0	0	0	0	0	0	0	0	0	0	0	0	0	0	0	0	0	0	0	0	0.0712828	0	0.0896696	0	0	0	0	0	0	0	0	0	0	0.0388198	0	0	0	0	0	0	0	0.108858	0	0.0668837	0.0634037	0	0	0	0	0	0	0	0	0	0	0	0	0	0	0	0	0	0	0	0	0	0	0	0	0	0	0	0	0	0	0	0	0.0594342	0	0	0	0	0.0592892	0	0	0	0.127292	0	0	0	0	0	0	0	0	0	0	0.163386	0	0	3.67344	0	0	0.0639781	0	0	0.0530709	0	0	0	0	0	0	0	0	0	0	0	0	0.0320213	0	0	0	0.0417528	0	0	0	0	0	0.255587	0.181086	0	0	0	0	0.0715742	0	0	0	0	0	0	0	0	0	0	0	0	0	0	0	0	0	0	0	0	0	0	0	0	0.409302	0	0	0	0	0	0.0443439	0.0429458	0	0	0	0	0	0	0	0.0893766	0	0	0	0	0	0	0	0	0	0	0	0	0	0	0	0	0	0	0	0	0	0	0	0	0	0	0	0	0	0	0	0	0	0	0	0	0	0	0	0	0	0	0	0	0	0	0	0	0	0	0	0	0	0.0386742	0	0	0	0	0	0	0	0	0	0	0	0.216202	0.0585765	0	0	0	0	0	0	0	0	0	0	0	0	0.311715	0	0	0	0	0.0609059	0	0	0	0	0	0	0	0	0	0	0	0	0	0	0	0	0	0	0	0	0	0	0	0	0	0	0	0	0.171006	0	0	0	0.0955352	0.0465126	0.0990479	0	0.0469817	0	0	0.0467629	0	0	0	0	0.0881562	0.0355001	0	0.103814	0	0	0	0	0.03089	0	0	0	0	0	0	0	0.0543976	0	0	0	0	0	0	0	0	0	0	0.087456	0	0.0287804	0	0	0.0351288	0	0.119925	0	0	0	0.0336258	0	0	0.0663393	0	0	0	0	0.0801038	0.0319314	0	0	0	0.0291546	0.0438173	0	0	0	0	0	0	0	0	0	0	0	0	0	0	0	0	0	0	0	0	0	0	0	0	0	0	0	0	0	0	0	0	0.0219437	0	0	0.0746176	0	0	1.34901	0	0	0	0.0501814	0	0	0	0	0.439068	0.352764	0	0.85715	0.291933	0	0.0584456	0	0	0	0	0.14799	0	0	0	0	0	0	0	0	0	0	0	0	0.0574723	0	0	0.0401304	0	0	0	0	0	0	0	0	0	0	0.135949	0	0	0.0644297	1.22042	0	0.394068	0	0	0	0.0668683	0	0	0	0	3.6927	1.4092	0	0	0	0	0	0	0	0	0.101684	0	0	0	0	0	0	0	0	0.072842	0	0	0	0.0788981	0	0	0	0	0	0	0	0	0	0	0	0	0	0	0	0	0	0	0	0	0	0	0	0	0	0	0	0	0	0	0	0	0	0	0	0	0	0	0	0	0	0	0	0	0	0	0	0	0	0	0.0828466	0	0	0	0	0	0	0	0	0	0.0819604	0	0	0	0	0	0	0	0	0	0	0	0	0	0	0	0	0	0	0	0	0	0	0	0	0	0	0	0	0	0	0	0	0	0	0	0	0	0	0	0	0	0	0	0	0	0	0	0	0	0	0	0	0	0	0	0	0	0	0	0	0	0	0	0	0	0	0	0	0	0	0	0	0	0	0	0	0	0	0	0	0	0	0.457594	0.138512	0.200341	0.26375	0	0	0	0.12025	0	0.0858599	0	0	0	0	0	0	0.134702	0.147298	0.250374	0	0.0426396	0	0	0.0348274	0	0	0	0	0	0	0	0	0	0.0248108	0	0	0.028554	0.0768505	0.029912	0	0	0.0216412	0.0746927	0.0370457	0	0	0	0	0	0	0	0	0	0	0	0	0	0	0	0	0	0	0	0	0.06267	0	0.026239	0.0725688	0	0.079774	0.22574	0	0	0	0.0757554	0	0	0	0	0	0	0	0.646829	0	0.333094	0.0508563	0	0	0.581505	0.516295	0.323549	0.492474	0	0	0	0	0.760515
CSS0027703.1	0	0.0465115	0	0.0334773	0.106776	0	0	0	0.0462078	0	0	0	0	0	0	0	0	0	0	0	0	0	0	0	0	0	0	0	0	0	0	0	0	0	0	0	0	0	0	0	0	0	0	0.0473146	0	0.140093	0.0917923	0.0493356	0.0934909	0.545524	0.744272	0.773089	0.925185	0.794552	0.472135	0	0.764849	0.418967	0.155506	0.517531	0.493975	0.0456708	0	0.156149	0	0.0577438	0	0.125443	1.84967	1.8488	0	0	0	0	0	0	3.35744	1.05371	1.6879	1.81534	2.26392	0.474487	2.20654	0	0	0	0.0521372	0	0	0	0	0	1.15591	0.94447	1.72021	1.10644	1.65657	1.33035	0.726221	0.133362	1.62219	0.508108	0.607548	1.11943	0.480208	1.18872	1.65415	0.093351	0.0539048	2.78435	2.11824	6.22942	3.9508	3.23813	3.75696	0.0466812	0.0454649	0	0	0	0	8.99258	7.12086	7.16483	8.48611	11.9247	0.445632	0.865907	3.52755	18.244	15.4408	11.0786	2.69865	1.35496	1.8726	7.78915	3.52926	14.1131	5.5378	1.03435	0.111119	0	0.664161	0	0.515755	0.842339	0.191787	3.63987	0	0	0	0	0	0	0	0	0	0	0	0.0512482	0.0953903	0.142213	0	0	0.0449726	0.0484588	0	0	0.084833	0	0	0	0	0.0562574	0	0	0.0614694	0	0	0	0	0	0.0649478	0	0	0	0	0.0919133	0	0.363201	0.0497656	0	0	0	0	0	0	0	0	0	0	0	0.101091	0	0	0.0679104	0	0	0	0.0400404	0.0532999	0.0916424	0	0.0575583	0	0	0.0741288	0	0	0	0	0	0	0	0	0	0.0490165	0	0	0	0	0	0	0	0	0	0	0	0	0	0	0	0	0	0	0	0	0	0	0	0	0	0	0	0	0.0619307	0	0	0	0	0	0.0692476	0	0	0	0	0	0	0	0	0	0	0	0	0.0418472	0	0	0	0	0	0	0.0571179	0	0.365991	0.0614865	0	0	0.0987972	0	0	0	0	0	0	0	0	0	0	0	0	0	0	0	0	0	0	0	0	0	0	0.0386162	0.0367222	0	0	0.0573099	0	0	0	0.0302028	0	0.0794273	0.0324549	0.166459	0.0295956	0	0.0431433	0	0.0703052	0	0	0.105196	0	0	0	0	0	0	0	0	0	0	0	0	0	0	0	0	0	0	0	0	0	0	0	0	0	0	0	0	0	0	0	0	0	0	0	0	0	0	0	0	0	0	0	0	0	0	0	0	0	0	0	0	0	0	0	0	0	0	0	0	0	0	0	0	0	0	0	0	0	0	0	0	0	0	0	0.038212	0	0	0	0.0447015	0	0	0	0	0	0	0	0	0	0	0.0623824	0.0534996	0	0.050096	0.0587495	0.063637	0	0.063736	0	0	0	0	0	0	0	0	0	0	0	0	0	0.0688726	0.0676793	0.0615629	0	0	0	0	0.120055	0	0	0	0.070099	0.220227	0.06109	0.0626443	0	0	0	0	0.0547895	0.0496528	0	0	0	0	0	0	0.0918243	0	0	0	0	0.0432819	0	0	0	0.117812	0	0	0	0.0433365	0	0.0477668	0	0	0	0	0.044729	0	0	0	0.0649792	0	0.0694996	0.0676103	0	0	0	0	0	0.132465	0	0	0	0	0	0	0	0	0	0	0.0533208	0	0.0707761	0	0	0	0	0	0	0	0.0821652	0	0	0	0	0	0	0	0	4.82816	4.3252	5.32693	5.31113	18.6976	14.7614	3.79558	3.50381	6.81965	5.85522	12.2736	13.1339	2.5692	3.89511	25.5896	23.1864	0	0	0.0636683	0	0	0	0	0	0.0355449	0.0440937	0.479801	0.0893788	73.9874	0	0.0517983	0	0	0	0	0.041556	0.110829	0.0428171	0.201219	0	0	0	0	0	0	0	0	0	0	0	0	0	0	0	0	0	0	0	0	0.777644	0.703341	0.518004	0	0	0.675928	0.0565317	0.169366	0.0601556	0.03509	37.7974	0.0125039	0	0.0368791	1.92416	0	0	0	0	0.0490086	0	0	0	0	0	0	0	0	0	0	0.065311	0	0.0309968	0.0469393	0	0	0	0.32701	0.203114	0.0984933	0.0523528	0	0.187422	0.255324	0.0392138	0.172679	0.410675	0.276195	1.34668	0	0	0	0	0	0	0	0	0	0	0.0540097	0.121574	0	0	0.0426636	1.386	0	0.103149	0	0	0	0.241014	0	0	0	0	0	0	0	0	0.0159705	0	1.58138	1.64118	1.1127	1.69275	0	0.0997403	0	0.472706	0.0676372	0.275918	0.125586	0.45777	0.688845	0.66726	0.498669	0.433848	0.592513	0.909356	1.40069	2.02936	0.856331	1.11228	0	0	0	0.0770978	0	0	0	0	0.0293017	0	0.0305975	0	0	0	0	0.0449628	0	0	0	0	0	0	0	0	0	0	0.0750315	0	0	0	0	0	0.0455953	0	0.0613751	0	0	0	0.143077	0	0.0582626	0	0	0	0	0	0	0	0	0	0	0	0	0	0	0	0	0.0584567	0	0	0	0	0	0	0	0	0	0	0	0	0	0	0	0	0
CSS0043333.1	0.0884241	0	0	0.0317954	0.0676053	0.0392746	0.0364783	0.0795013	0.0438081	0	0	0.284175	0	0.207159	0	0	0	0	0	0	0	0	0	0	0	2.28416	0	0	0	0	0	0	0	0.041876	0	0	0.130486	0	0.345576	0.116981	0.0906839	0	0.901712	0.0899985	0.0469564	0	0.087288	0.094042	0.133548	0	0.141797	0	0	0	0.0999523	0	0	0	0.197198	0.0547156	0	0.130288	0.0425143	0.0495342	0	0	0	0	0	0	0.456523	0.0924806	0.0883925	0.17417	0	0.84534	0.254603	0	0	0	0.0898888	0.351593	0	0.0616486	0.223378	0.0718959	0	0.149139	0.0673063	0.0663943	0.252654	0.0898155	0	0	0	0	0	0	0	0.0423855	0	0	0	0	0	0	0	0.0893959	0.0515924	0	0	0	0	0	0	0.223424	0.130578	0.0391035	0	0.186555	0.0863961	0	0	0	0	0	0	0	0	0.255354	0	0	0	0	0	0	0	0	0.100892	0	0	0	105.18	97.5424	21.8267	69.5442	105.775	102.068	0.0502512	0	0	0.182183	0	0	0	0	0	0.0445903	0.0467714	0.0487867	0	0.0451335	0	0.0314709	0.128496	0.0461945	0.147101	0	0.540919	0.992137	0.138006	0.0932514	0	0.0534649	0	0.291595	0.116853	0.065058	0.173816	0.0540192	0.568504	0.237231	0.247699	0.312543	0	0	0.137728	0.352799	0.890986	0.632577	0.755421	0	0	0.0453523	0.0825281	0.0386563	0.0436286	0.277134	0.0416609	0.290718	0.0416609	0.145293	0.0484479	0.164615	0.148849	0.0652857	0	0.207825	0	0	0	0	0	0.110325	0	0	0	0	0	0.315352	0.0733264	0	0.0764339	0.129097	0.357203	0.0467367	0.0468845	0	0.110107	0.235835	0	0.231502	0.35241	0	0	0.115348	0	0.11588	0	0.0562773	0.0613926	0.0926876	0.351938	0	0	0	0.23602	0.231987	0	0.138948	0	0	0.116679	0	0	0.177818	0.197102	0.297447	0.316647	0.0857033	0.126413	0	0.216801	0.245415	0.188465	0	0.362851	0.0879161	0.183682	0.0590911	0.138977	0.0428336	0.0963893	0.0768838	0.198923	0.172666	0.164353	0.0542589	0.0977705	0.26583	0.459069	0.218787	0	0.116871	0.117924	0.388037	0.151693	0	0	0	0.0747253	0	0	0	0.226915	0.0516309	0	0	0	0	0	0	0.0477901	0	0	0	0.181529	0	0.158427	0.164396	0.146126	0.0694133	0.235893	0.11979	0.162482	0.0771815	0.0988589	0.252022	0.0856936	0.0776552	0	0.0613525	0.126084	0	0.0271546	0.0817436	0.188284	0.0671884	0.154047	0	0	0	0	0	0	0	0	0	0.23705	0	0	0	3.16454	1.7008	0.707067	0.126225	1.16996	1.45867	0	0	0	0	0	0	0	0	0	1.01035	0.0555531	0.151114	0.203734	0.248644	0.710014	0.425495	0.229386	0.0579685	0.177395	0	4.98369	0	0.054125	0.401793	1.22212	0.735423	0.468425	0.0620794	0.323231	1.69505	2.16218	4.50581	6.16591	0	0.0363294	0	0	0.081865	0	0	0	0	0	0	0	0.0560411	0	0	0	0	0	0.0412278	0	0.0373537	0	0	0	0	0	0	0	0.828917	1.60443	0.663401	0.189067	0.171871	0	0.254182	0	0.141852	0	0.0917219	0.0460455	0	0	0	0.0961132	0	0	0	0.305612	1.90751	0	0	0	0	0	0	0.0226425	0.139881	0.0831807	0	0.246635	0.172264	0.522965	0.835459	1.16866	0.116296	0.293242	0.111333	0.423642	0.740601	0.25478	0.261866	0	0.266451	0.697902	0.231836	0.772868	0.384181	0.096042	0.0873635	0.112667	0.10467	0.0474206	0.409409	0	0.0992809	0.14328	0	0.0451466	0.0875167	0.131463	0	0.396661	0	0.0825166	0	0.0401471	0.370342	0	0	0.21645	0.368837	0.165318	0.139799	0	0.0437128	0.232698	0.2481	0.0450668	0	0.194231	0.0641459	0	0.0619707	0.132771	0.265143	0.0644751	0	0.0575355	0	0.131665	0.329079	0.31587	0.0596172	0.0629883	0.109427	0	0.0473221	233.16	218.482	178.69	156.067	183.14	109.913	118.06	120.165	119.91	0.08475	0.941388	1.43657	1.15574	0.906951	0.265372	0.864449	0.945867	0.27492	0.375313	1.07537	0.25147	0.680319	0.4131	0.988605	180.568	183.374	149.748	155.839	176.735	169.586	194.252	184.439	205.316	216.8	204.508	197.701	152.172	153.83	178.196	190.948	89.1631	75.6217	0.0610158	0.123915	0.102462	0.101038	0.100291	0.22338	0.118703	0.16831	143.156	1.64221	0.793516	0.0496307	0.0492033	0.365259	0.186687	0.10572	0.217222	0.0394573	0.0701635	0.162729	0.143286	0.242499	0	0.184442	0.100875	0	0.109452	0.114448	0.0922405	0	0.703634	2.1548	1.24856	0.882603	0.83417	1.14457	1.22241	1.27696	1.09331	1.00132	1.18647	0.340911	0.20035	0.430289	1.09345	0.971851	141.242	142.92	141.982	1.08895	0.117038	0	0.130999	0.179529	0.122713	129.591	0.0613644	0.190971	0	0	0.468739	0.166623	0.0811445	0.217868	0.317462	0.029735	0.0748049	0.138432	0	0.417836	0.139811	0.333153	0.319898	0.557851	0.400102	0.56326	0.661009	0.223871	0.309719	0.240342	0.139901	0.247874	0.480213	0.413739	0	0.037532	0.082639	85.4876	208.481	110.017	0.0854616	0.0784282	0.254145	0.262029	0.0652374	0.119527	0.576875	0	0	0	0.0511132	0.0574889	0.154203	250.253	103.28	0	0	0.097695	18.2626	0	0	0	0.0799465	0.0751377	0	0	0.064258	0.144361	0.049761	0.0855059	0.198573	1.18544	0.252083	0.392423	0.472994	0.12454	0	0.0472803	0	0.128845	0	0	0	0	0	0	0	0.0591453	0	0.115748	0	0.0711024	0.033764	0	0	0.126763	0	0	0	0.0600011	0.0730819	0	0.027971	0	0.0583996	0	0	0.0805275	0	0.0858514	0	0.0546063	0	0	0	0.0619661	0	0.030589	0	0	0.0717633	0.223497	0	0.233064	0	0	0	0.05647	0.293509	0.0669018	0	0	0	0	0.221361	0.0606331	0.21524	0	0	0.102798	0.0892552	0.0282513	0	0	0.0538094	0	0	0.0693311	0	0.303066	0	0.0555248	0	0	0.0666678	0	0	0	0	0	0.145922	0	0	0.430934	0	0	0.0372181	0	0.0868021
CSS0032023.1	0	0	0	0	0	0	0	0	0	0.679201	0	0	1.42572	3.7415	0	1.8112	0	0	0	1.4194	0	0	0	0.432458	0	0	0	0	0	0.379195	2.60559	0	0	1.58524	0.428895	0	0	0	0.685466	0	0	0.635639	0.41683	0	0	0	0	0	0	0	0	0	0	0.538898	0	0.910613	0	0	0	0.792445	0	0	0	0	0	0	0	2.15106	3.09777	0	0.710676	1.71998	0.881934	0.821729	0	1.6462	2.56174	0	5.05931	5.25793	17.0711	10.4969	15.298	0	0.818391	0	0	0	0	0	0	0.662903	1.36588	0	0.612812	2.06423	0.854168	2.79845	0	0	1.18276	0	1.46774	0.809757	0.713115	0.825668	0.94051	0	0	0.56724	1.04549	1.57927	0.610468	0	0.568048	0	0	0	0	0	0	2.10883	1.65631	10.2333	5.74909	0.873877	0	0	0	0.676145	0	12.1389	14.6401	4.61668	3.52255	6.94043	13.8411	0	39.4404	43.0693	5.22277	2.12964	17.9441	13.5732	0.754794	5.04951	5.21355	14.4739	0	0	0	0	0	0	0	0	0	0	0	0	0	0.686933	0.546627	0.43831	1.59875	0	0.406385	2.77332	0.998094	2.15373	0	0	0.744093	1.9854	2.17661	0.58645	0	0	0	1.20709	0	1.0616	0	0	1.51333	1.52371	0	0.998316	0	0.644192	0	0	0.7149	0	0.630663	0	0	0	0.500445	0	0.500445	0	0	0	0	0	0	0	0	0.899382	0	0	0	1.30478	0.633857	0.86129	0.886301	0	0	0	0	0	0	0.672618	0.696783	0	0.735019	0	0	0	0	0	0	0	0	4.25675	0	0	0	0	0	0	0	1.78471	0	0	0	0.913104	0	0	0	1.7837	0	1.03155	0.694413	0	0.54301	0	0.838624	0	0.719397	0	0	0	0	0	0.531609	0	0	5.40875	0	0	0.707505	0	0	0	0	0	1.81202	0	0.631388	0	0	0	0	0	1.87762	0	0	0	0	0	0	0	0	0	0	0	0	0	0	0	0	0	0	0	0	0	0	0	0	0	0	0	0	0	0	0	0.303505	0	0	0	0	0	0	0	0	0	0	4.31101	0	0	0	0	0	0	0	0	0	0.594389	0	0	9.53862	1.3059	2.6657	4.39403	16.8259	5.72239	0	0	0	1.57132	2.63048	2.17571	3.06085	0.516705	0.567344	7.00282	1.77489	1.04759	3.96108	2.61588	1.30473	0	2.89298	4.70861	1.20779	1.15229	7.3971	4.40132	0	4.13228	0.593475	0	0	1.251	1.29126	7.50155	4.96419	11.2026	12.9936	0	0	0	0	0.524161	0.493342	0	0.718832	2.6312	0	0.589411	0	3.24461	0.673232	0	0.669998	3.81421	0	0	1.26896	0	2.36688	0	0.591104	1.66712	0.924389	0	0	0.54648	0	0.351747	0	0	0	0	0	0	1.07073	1.02772	0	0	0.569132	0	0	0	0	0	0	0	0.866163	0	0	0	0	0	0	0	0	0	0	0	0.896777	1.77513	1.55904	0	0	0	0	2.20251	0	0	0	1.0046	3.19409	1.51111	3.03609	0	0	0	0	1.07859	0	0	0	0	0	0	0.805181	0	0	0	0	0	0	0	0	0.879031	0	0.665961	0	0	0	0	0	0	0	0	0	0	0	0	0	0	0	0	0	1.09297	0	0	0	0	0	0	0	1.45551	0.814662	0	5.115	3.17203	2.23624	6.76444	5.7492	6.19757	42.7451	35.5908	65.2505	0	0	0	0	0	0	0	0	0	0	0	0	0	0	0	23.9545	13.9968	2.62946	3.99052	20.7587	7.71673	11.8406	14.114	17.3837	13.9282	9.32594	7.25289	18.9377	29.2004	6.987	14.0247	10.6841	10.7577	0	0	0	0	0	1.44912	0.425581	0	39.3235	43.3271	108.743	0	0	0	0	0	0	0	0	0	0	0	0	0	1.2749	0	0	0	0	0	0	0	3.79974	4.44048	11.7354	0	0	0.939553	0	0	0	59.4637	61.5205	57.2152	2.03954	0	12.8602	9.30088	10.0169	0	2.48416	10.5438	0	0	0.803781	13.2058	0	0	0	0	0	0	0	0	0	0	0	0	0	0	0	0	0	0	0.494961	0	0	0.602107	0.601647	0	0.52685	0	0	0	1.49573	0.474492	1.59221	1.41959	14.4219	9.23436	0	0	0	0	0	0	3.52371	0	0	0	0.62842	0	1.16884	5.20416	2.61377	0	0	1.41122	26.2916	1.15771	0	0	0.857112	0	1.92576	0	0	0	0	1.05183	0	0	4.65138	4.82727	0	0	0	0	3.52326	19.3784	4.40349	7.14705	5.86224	2.00253	1.00915	3.60044	2.03878	3.0797	2.87146	1.90142	4.36865	9.08401	16.2239	14.23	0	0.720643	2.36078	0.829918	0	0	0	1.57703	0	0	0	0	0	0.446703	0	0	0	0	0	0	0	0	0	0	0	0	2.64833	6.18588	0	0	0	0	0	0	0	0	0	0	0	0	0	0	0	0	0	0	0	0	0	0	0	0.265169	0	0	0	0	0	0	0	0	0	0	0	0	0	1.40389	4.99668	1.93499	1.10136	3.23044	8.09935	0.552878	0	0.38651	0.591523
CSS0016920.1	0	0	0	0	0	0	0	0	0	0	0.387501	0	0	0	0.441589	0	0	0	0.40494	0.381721	0	0	0	0	0	0	0	0	0	0	2.2063	0	0	0	0.330376	0	0.172624	0	1.37505	0.366684	0	0.829839	0	0.293429	0	0.560178	0.280681	0.273379	1.10462	0	0	0	0	0	1.1961	1.24054	0	0	0.650372	0	0	0	1.29167	0	0.567833	0.402642	0	1.45918	1.09426	0.66971	0	0	0	0	1.83524	1.29079	1.38191	0	4.4041	5.66611	8.13532	5.72562	10.8631	1.52774	0.317441	0.775248	0	0	0	0.230567	0	0.166347	0.87324	1.48295	1.31396	0.65521	0.278738	1.71137	0	0	1.15482	0	0.291361	1.73475	1.10356	1.11223	1.22115	0.359784	0.21216	0	0	0.33462	0.393321	0.831071	0.724581	0.723371	0	0.31123	0.542131	0	0.352573	0.168675	0.542965	7.34996	4.64709	4.21267	1.97352	0	0	0.824274	0	7.19057	24.7441	5.34578	6.68043	4.22718	0	5.18279	8.59609	10.2418	0.223728	0.528925	12.5586	8.93384	4.09754	10.4564	8.11959	19.5264	0.290237	0	0.262652	0	0	0	0	0	0	0	0	0	0	0	0.232728	0.306698	0.401952	0.522498	0.243185	0.568161	0	0.135113	0.319502	0.907583	0	0.628184	0.942156	0	0	1.66811	1.10045	0.689715	0.361181	0.301672	0.321506	0	0	0	0	0.61414	0	0	0.290781	0	0	0	0	0	0.259775	2.99413	0.158413	2.68489	0.158413	0	0.185302	0	0	0	0	0.169659	0	1.30708	0.582664	0	0.409977	0	0.204326	1.1192	0	0.303088	0.304315	0	0.606544	0	0	0.945693	0.601636	0	0.212785	0	0	0.545988	0	0.535957	0.543915	0.534385	0.535696	1.06818	0	0	0.539342	0.597083	0.687621	0.255349	0.679958	0.379735	0.359759	0	0	0	0	0.465279	0	3.02944	0.376617	0.327606	0.742345	0	0.347429	0.262846	0	0.187811	0.366591	0	0.197314	0	0	0	0	0	0	1.04392	0.260688	0.280414	0.897229	0	1.31403	0	0	0	0	0	0	0	0.195606	0	0.224281	0.217155	0	0.197507	0.361905	0	0.466492	0	0	0	0	0	0	0	0	0	0	0	0	0	0	0	0	0	0	0	0	0	0.171579	0	0.360173	0	0	0	0	0	0	0	0	0	0	0	0.407847	0.331814	0	0.348676	0.89616	0	0	0	0	0	0	0	0	0.317514	0.373134	0	14.5795	6.006	5.79226	6.07946	8.12472	6.67189	0.999991	0.331361	0.309612	1.75246	2.08222	1.6766	1.96615	3.73038	2.25053	6.95873	2.7661	3.00923	6.50686	5.70456	1.38515	0.354521	6.12335	2.60097	6.15183	5.24038	22.6537	1.84741	0.978186	2.66031	1.02106	5.21177	3.25339	2.80056	0.722727	12.2214	10.085	15.1223	40.1871	0	0	0.173296	0	0	0.163032	0.153957	0.222516	0	1.03043	0.580415	0.22464	2.02758	0.633955	0.228134	0.595859	0	0.172399	0.195896	1.23545	0.359948	1.14995	0.357007	0.742472	0.334663	0	0	0	0.295995	0.138296	0	0.17793	0	0.345782	0	0.176255	0.180599	0	0.1756	0.351194	0	0	0	0	0.202275	0	0	0	0.212061	0	0	0	0	0	0.667747	0.10484	0.215895	0.0962869	0.107492	0	0	0	2.81078	1.71374	0.349397	0	0	0	0.665822	1.15121	0	0	2.54631	1.12634	0.664757	1.70999	0.225436	0	0.230644	0	0.262936	0	0	0	0.574259	0	0	0	0	0.525374	1.58531	0	0.258118	0.477015	0.425858	0	0	0.227661	0	0	0.215061	0.461273	0	0	0	0	0.253324	0	0	2.13593	0	0	0.867103	0.62511	1.84415	3.01932	0.28431	0.269415	0	0.604271	1.55657	1.47878	0	0	0	0.427984	0.325407	2.2591	1.40212	1.99796	2.00293	2.63683	4.99268	25.3595	21.2874	36.723	0.0841485	0.272429	0	0	0	0.491495	0	0.398146	0.424316	0	0.766033	0	0	0	0	10.8134	9.25673	2.32398	3.48358	13.2142	18.3651	13.5951	15.0853	12.5006	11.6694	3.33027	2.07747	25.1052	29.1118	8.06368	7.48406	3.17427	8.94779	0.235006	0	0	0	0.471529	0.298059	0	0.346688	6.88056	15.7829	13.8795	0	0.332297	1.15547	0.25863	0	0	0.269906	0	0	0.329984	0	0	0	0	0.419249	0	0	0.213548	0	0	0	5.52496	2.60582	3.85139	0	0.36418	0.313142	0	0	0	20.1472	25.6405	17.3041	1.08886	0	3.40248	2.7891	3.1021	0.599795	0.672904	11.3607	0.138174	0	0.654731	5.91754	0	0	0	0.182259	0.325557	0	0	0	0.122494	0	0	0	0	0	0.36992	0.0964115	0.367972	0.999356	0	0	1.01984	0	0	0	0.311853	0	0.356993	0	0.167254	0.155534	0.343083	0.501659	4.42731	5.11515	0	0	0.177342	0	0	0.276719	0.41895	0	0	0	1.39528	0	1.37308	5.16133	9.56938	0	0	7.62965	0	0.305072	0	0	0	0	1.31147	0.620128	0	0	0	0	0.141453	0.191395	1.75081	1.81702	0	0.576651	0	0.319734	0	4.59571	5.16262	5.00864	2.26939	4.37329	3.87439	4.38542	3.91086	6.34924	5.36676	1.21214	5.36095	10.7486	10.429	19.3627	0.507257	0.716162	0.260664	0.277603	0.340605	0.681868	0.548399	0.528735	0	0.149838	0.154285	0.29558	0	0.132242	0.375287	0.107775	0.167215	0.285758	0	0	0	0.159085	0.299894	0	0	0	0	0	0.250281	0	0	0	0	0	0	0	0	0	0	0	0	0	0.409549	0	0	0	0	0.261621	0.423041	0	1.13525	0	0	0	0	0	0	0	0	0	0	0	0	0	0	0.763512	0	0.392186	5.29189	1.12174	0.337491	0	0	0.970119	0
CSS0011239.1	8.67395	23.1282	22.0829	5.13053	1.94021	4.27125	2.14838	2.92129	0.851577	29.5979	43.5107	37.9836	4.01272	10.6929	7.44684	19.7529	11.856	16.9455	11.5575	12.121	17.6804	13.8096	11.9922	9.75123	43.6243	0	0	0	0	6.00381	9.33122	3.37035	10.763	25.3251	45.4335	9.65876	13.7143	9.68804	40.7542	17.0991	27.1162	18.4985	15.6309	18.3528	10.7281	13.5417	7.47956	21.5906	26.8324	21.4854	19.2356	25.2929	23.5947	16.8914	20.9626	21.8635	14.4895	32.7097	30.6833	20.7468	25.7216	21.253	20.108	17.3355	18.0713	76.5246	59.0164	60.7175	7.78703	13.062	10.1354	10.8716	8.0725	8.15545	8.8538	9.10147	20.3308	17.8415	32.1017	27.461	40.5829	34.159	45.2271	35.6473	37.712	40.8614	22.7652	27.971	43.4533	7.16424	11.1528	4.93385	29.3319	40.2951	14.5526	22.8484	12.3348	25.9053	9.14807	7.15249	17.0707	5.78926	13.8764	13.6769	13.208	25.5379	13.9882	28.6349	30.5544	8.98854	7.28749	12.9812	6.61855	9.12919	7.28019	30.9557	27.0508	23.9121	28.0209	24.6667	20.9162	8.40144	7.28241	19.7665	8.90413	17.7964	4.18102	8.8853	8.27406	6.06336	10.3478	43.1178	80.1557	22.967	28.6119	22.4964	7.35829	20.4126	58.2694	44.7669	17.1437	18.1401	49.2161	51.2799	28.4492	22.482	53.3938	73.6254	20.8124	16.7995	17.1743	62.6436	75.6023	78.1938	89.7003	71.3738	86.3941	65.6248	62.7818	63.7177	51.1415	59.3226	54.6609	23.8003	29.0153	72.5136	59.9726	59.8473	6.36737	13.7398	10.1533	52.6336	28.2557	30.4754	23.4637	2.38836	4.11878	5.03173	101.491	84.4216	74.0196	19.0663	15.7355	32.5185	3.62038	10.9356	13.5104	23.5574	48.508	38.9421	39.9012	40.7736	59.0644	46.1324	27.5107	32.1491	33.5236	6.34327	3.80342	17.7417	3.80342	0.945618	4.14725	12.2193	16.0614	14.1212	16.1962	17.374	5.93449	13.3998	14.5298	11.992	6.48056	19.1243	16.8743	17.8814	16.1619	21.8686	11.8077	24.8651	19.446	14.2522	13.0425	29.0524	22.4494	7.74103	9.22005	0	1.08009	1.15671	0	0	0	2.26426	0	1.1315	0	0	0	40.0898	30.6674	28.0128	24.7997	32.9953	16.4517	12.0371	9.40253	12.7317	18.6364	37.2773	24.2938	37.4151	31.8455	37.7979	42.1776	30.6197	25.0722	21.7035	20.3189	22.6197	33.622	26.7369	51.4214	47.1498	91.6052	107.744	101.674	73.4058	54.8428	78.9894	51.3241	39.244	53.4199	40.7947	58.9752	9.67863	10.2779	9.04829	3.41381	11.4707	5.01764	3.44366	2.89896	5.88928	1.10297	2.86267	5.42106	5.04127	4.73803	13.7859	17.3007	14.9577	14.1137	17.5786	21.9312	3.27001	5.10685	7.95468	7.76575	0	8.61553	17.7969	5.81737	1.45357	3.10138	0	8.1281	8.11595	13.9467	14.837	11.5623	13.2308	29.4879	17.6842	14.2571	17.1412	15.0214	20.6954	6.61258	6.55596	5.1929	7.81181	4.58549	5.97219	1.58933	5.54725	7.17668	17.7309	12.3544	67.8417	67.8394	0	0	0	0	0	0	2.03454	0	8.48423	11.8681	16.8444	21.7725	16.3235	17.9169	13.5413	32.1459	34.2701	9.49904	3.82781	5.39796	18.0283	12.1595	17.0907	11.3287	19.9709	10.9087	37.6806	30.4762	45.8428	30.7892	23.6468	15.6057	15.4017	15.0348	21.517	21.5284	12.1205	72.5907	11.5734	13.0198	15.1054	18.8326	9.74208	9.95585	10.9373	7.88713	38.3134	40.5785	78.4125	71.4034	3.06307	1.09136	11.9183	7.95963	8.56784	15.8105	8.11402	13.5443	3.42857	16.5354	4.46828	2.41379	2.5139	3.0061	8.54946	13.6438	1.29645	3.98473	3.83272	15.695	8.33473	5.1219	1.90837	5.34572	2.39633	42.5638	51.3459	58.7964	10.6731	13.6251	8.2458	41.8369	48.7727	41.9405	40.7884	49.0241	45.1237	46.6071	48.5847	49.7634	2.14357	0.59244	0	0	0.626728	1.04897	0.321362	3.17903	0.661653	1.22334	49.7857	9.65483	6.1776	55.7209	36.0394	9.7729	10.9773	11.4234	9.10912	12.3992	7.6042	28.4449	27.9049	19.9027	30.2336	18.852	17.1134	20.7303	15.2748	42.2413	30.53	24.4835	33.369	31.2256	9.36672	12.8034	24.3495	19.6214	26.353	32.9949	28.3839	37.7461	35.2575	36.1029	32.9801	34.3066	50.9998	70.729	48.7262	24.8261	35.652	31.75	53.805	28.9474	26.7087	37.1642	23.4014	57.881	40.2049	45.1906	35.0871	41.2865	34.815	34.9884	33.1685	35.9138	30.0391	28.6462	29.1988	0.519843	4.10044	4.62736	3.94922	6.95344	3.18632	3.11421	4.88308	2.31267	2.70303	5.10542	1.06565	3.03152	6.25628	5.05962	95.217	106.803	55.6948	18.9246	19.4176	24.8701	21.5239	26.0165	19.7147	73.3428	69.167	80.0885	25.2004	32.3209	18.7894	7.84886	21.3521	21.8665	20.0432	28.6789	17.0799	14.7265	17.8518	20.5566	34.851	16.8846	18.5138	33.6515	52.6492	48.7285	45.1705	47.8221	54.105	45.8969	36.9643	23.446	35.5137	39.381	34.6994	79.5005	64.293	39.8677	40.5215	47.2987	39.1641	18.7948	9.03041	16.0133	5.92305	26.1528	23.1831	2.33617	4.99305	51.0828	142.762	126.244	114.483	127.318	12.7036	22.8585	107.972	101.984	115.908	108.194	79.8183	92.9359	10.1639	16.1351	18.6098	32.0588	7.40172	5.63675	7.29742	4.52416	2.59024	6.9023	28.2257	22.4255	24.8828	24.7055	14.2684	11.6529	12.101	38.3881	23.715	35.0582	58.6349	71.9861	52.8365	28.6416	28.5621	44.2365	23.3838	29.6156	39.2874	43.1549	40.8578	37.1219	27.4563	43.7246	13.5396	33.5782	25.8481	34.059	19.8043	7.81676	19.0009	8.49052	27.0708	19.2039	19.5429	43.4408	19.3508	21.0616	22.1706	26.254	15.9318	147.641	173.836	161.306	171.801	143.806	155.718	154.41	138.207	138.551	156.792	139.674	145.336	3.76278	0.754407	4.20189	21.9405	25.0971	20.8667	1.44892	0.789895	1.14248	28.858	34.557	33.4161	195.756	103.927	248.802	8.34694	94.5038	99.8632	83.3875	16.2351	15.3406	5.01264	10.2861	5.55924	44.1032	4.60662	10.3426	0.892358	6.75109	1.78911	8.6955	2.14035	7.35041	24.3592	5.53215	5.87139	5.99354	13.3846	2.4728	2.56631	2.31992	3.66502	92.1493	79.5729	82.1718	18.4425	15.573	15.8015	16.8559	12.4131	14.6189	7.1217	32.5615	22.7105	13.0247	14.7342	19.1313	62.5773	53.5522	59.9283	5.58583	5.6372	7.81773	4.79854	6.49434	9.65874	3.4472	4.96595	7.67782	10.3837	11.8033	12.8986	26.4816	16.7772	26.1185	17.0079	9.98898	17.1235	15.9981	12.707	32.1785	31.0523	20.7882	19.1485	15.8535	19.5798	23.2307	42.2035	18.5583	14.289	5.35273	4.95916	14.9725	21.6037	23.6092	16.8695	0.691359	2.09461	6.7304	8.5224	0.501436	2.85259	8.0771	2.77153	14.8883	10.084	9.28081	7.75966	6.94586	5.09934	19.4192	18.3469	26.4048	19.723	57.8217	70.6282	43.0656	8.20998	7.39463	7.71427	78.967	60.6477	103.977	137.933	97.9096	169.758	65.1136	22.2816	21.1079	24.6308	9.29769	8.1397	5.02432	17.9841	32.7824
CSS0024904.1	25.2476	26.1386	37.2351	27.388	28.7924	27.1496	37.2051	32.1747	34.5266	42.2421	21.4274	23.6756	12.5925	21.3359	25.3796	15.6	16.5742	20.0505	7.011	7.46671	10.9954	13.4701	20.4689	18.9854	0.0531396	12.0091	27.4786	0	15.2247	19.6829	14.6009	14.4361	15.6756	40.1888	25.9753	21.2574	24.5011	21.5684	29.894	35.4978	27.6402	32.2909	28.8081	35.3412	34.0356	34.2501	32.3003	37.6368	37.5644	38.4118	38.0217	38.7914	33.1602	32.2927	28.9327	37.8745	34.1412	39.1918	32.3034	31.2975	29.1749	26.8399	36.0824	37.561	33.4324	17.691	17.4643	17.2351	42.1472	50.3705	41.4924	38.6173	40.2574	34.2067	31.0298	32.2918	59.5549	47.0476	58.5631	57.0857	24.3239	20.7669	23.389	31.8149	23.5248	33.3461	22.3808	17.2345	25.1633	17.3516	15.203	12.3562	43.1785	46.1103	48.002	42.5473	52.1322	45.1148	49.5452	38.68	50.5556	42.5145	41.8136	42.9955	43.9672	50.7812	49.2916	27.0804	29.7468	37.6126	35.9073	36.0569	34.5743	41.1893	40.8386	32.6319	30.6455	28.0429	34.9378	34.891	34.4398	39.4688	38.9078	23.1326	29.6743	27.2798	19.6126	26.0086	24.6807	20.969	18.6692	19.4235	19.5456	21.6479	26.19	37.8248	23.2324	23.6726	18.2695	18.4232	8.80803	7.59987	33.358	23.4626	24.5065	37.3364	21.9478	28.6048	23.3384	27.3115	24.6517	12.2693	16.909	13.5171	15.3957	17.4075	19.9432	11.9483	14.6027	14.0186	11.7385	12.3633	12.1144	20.4052	17.4159	29.9874	19.6545	13.4736	41.0372	34.808	35.3341	42.9053	31.5673	29.1743	30.1114	32.7392	34.2085	38.1847	34.0684	34.9955	29.2501	24.7871	23.967	23.6012	20.805	20.1926	20.8002	16.1303	23.1857	16.9394	18.5827	22.2815	19.7799	22.8677	25.8331	32.2549	36.4545	16.1311	15.3884	15.2448	15.3884	17.6057	22.7262	25.7396	25.0262	24.6855	23.2811	28.4782	50.5536	14.9882	19.8357	25.6098	24.789	37.5159	48.714	15.4208	18.3661	24.515	22.7211	42.8468	39.324	38.8561	36.762	21.7415	22.4758	32.4283	31.3579	57.3079	55.2127	66.503	57.6857	56.8138	65.0031	57.1917	62.1098	61.7874	56.5947	64.1235	58.1346	34.3221	38.4156	36.2451	35.8329	33.9377	28.3697	49.6604	49.9294	52.4821	41.6341	42.8925	36.8403	22.7939	23.1404	22.1543	33.7615	28.5951	29.113	37.6257	37.1615	40.0223	50.0005	53.1674	39.6357	41.5987	41.3588	43.7246	35.5895	38.8641	39.5461	34.7001	31.286	30.0471	30.5909	30.8579	38.0704	34.9822	24.0941	24.9032	50.0309	68.5861	29.6513	45.2702	63.8914	38.7761	64.3808	74.9067	29.7408	38.6161	25.4872	22.2094	24.3141	23.7465	23.7211	23.4461	25.1238	23.668	28.7679	28.6417	28.9963	20.9269	21.9609	21.9749	27.7029	26.0502	24.2345	24.1908	44.2959	37.1594	30.8738	57.7194	63.402	59.7704	94.9882	70.5914	79.3112	56.2285	65.1781	69.1553	35.9997	36.9608	40.9173	28.0833	30.4815	27.4299	23.1417	23.038	21.8018	45.7288	27.6596	22.8995	30.5515	61.298	52.9564	51.0572	62.3319	49.6516	54.5428	54.3259	53.7002	14.6343	17.9542	15.61	20.7868	17.3708	20.0223	23.0237	19.4327	18.9701	12.6883	14.2267	11.1562	13.0483	8.61038	14.622	11.1008	12.1166	9.23139	23.9606	14.4935	12.8247	13.7692	26.2362	28.4267	27.4047	24.2643	18.1226	22.5804	13.3295	21.6666	15.6035	18.8299	18.6437	20.1102	22.1	23.6732	24.0094	19.2334	24.783	24.73	24.6671	22.442	31.8182	26.8105	20.5795	16.8796	17.1273	16.1514	15.5824	9.21325	9.57319	9.50093	6.2215	4.02114	7.12946	3.22916	7.15962	11.2021	5.5026	5.01189	6.92791	10.5149	6.8101	4.16994	3.85716	6.92792	3.04905	28.4691	13.6572	14.7683	55.9852	45.9494	70.2362	0.77371	0.854625	0.479147	0.445607	0.919466	0.608969	0.729767	0.537036	0.754515	27.8814	27.8401	12.5905	6.6697	25.7949	38.8738	34.0517	31.6838	21.1739	35.0953	26.275	45.7131	38.3743	27.3549	33.386	31.3637	31.963	28.4613	23.2274	20.2243	26.3208	20.9112	15.1356	14.1429	16.0603	15.5889	15.4378	18.7363	11.3011	17.8281	21.2356	20.8526	22.0239	18.0469	8.47544	11.5768	19.1375	15.8151	18.5021	15.1595	19.2385	21.0464	19.4855	18.6941	21.9602	22.3678	20.9842	21.7422	21.097	18.8044	17.1011	18.3599	18.7114	15.0439	15.9936	21.268	14.7039	20.3724	18.2845	20.2173	20.7498	19.3351	22.5181	20.047	21.9838	22.7377	17.314	21.266	21.271	31.6325	49.2476	56.1816	55.9633	46.0496	33.5172	36.5539	53.635	26.6315	19.25	30.5294	31.908	31.7963	44.9701	55.4053	35.9834	33.6843	19.4348	32.9242	28.2342	28.5639	24.6132	29.9033	29.7608	25.1568	24.232	21.7932	45.0723	32.2108	60.1716	65.8737	56.5005	39.4512	41.0757	41.9008	35.4645	35.16	45.6766	38.0768	33.267	32.4125	35.523	37.6386	38.67	35.0138	33.0189	49.6198	47.3334	42.0983	42.8821	46.3772	49.4086	44.0341	41.7109	49.3587	49.9463	52.9923	47.3812	35.1148	33.9812	33.4273	25.8026	26.7252	31.3282	19.5211	17.2479	12.6641	33.3225	29.4821	28.9991	38.5075	30.0291	25.8947	27.0557	33.6724	28.7802	30.21	30.7221	24.5422	35.9311	26.284	26.0887	27.2417	22.6012	27.3906	59.826	58.6937	40.5103	55.8852	65.0448	42.7206	40.7756	62.1691	56.3498	56.9668	55.3803	54.8243	56.1603	52.0094	46.3832	46.5635	42.2342	41.7762	43.1678	44.0998	43.6401	39.977	43.8567	42.2688	27.3941	24.2178	28.5683	23.0457	30.7988	32.0153	36.1895	25.2857	34.1589	36.137	30.1343	44.1889	46.1996	34.8494	32.0177	40.9524	51.0816	31.1911	14.2916	13.2453	37.8484	35.6547	30.9058	34.1337	41.3726	35.3445	38.3349	37.0841	44.5845	38.952	35.8236	36.1955	34.6997	38.0975	38.389	26.1973	16.9563	21.6802	39.0978	41.7051	47.0557	57.4473	44.8103	35.8124	31.1268	25.4776	25.1732	31.5621	38.2783	54.4432	42.6083	27.4339	27.1074	28.3327	62.0451	31.0968	39.811	34.4505	25.5398	24.8228	67.9261	59.5191	63.0024	53.9401	55.5438	62.4457	58.3536	47.2537	19.1933	17.9658	21.7914	22.0954	23.5638	45.9522	43.2141	34.8795	37.7639	23.3606	28.8311	20.3484	38.2414	37.0205	41.2581	45.1753	37.6796	48.3958	37.376	40.747	38.442	38.5693	46.7153	42.1681	46.2024	53.4259	46.9207	10.6731	8.74185	8.73154	9.33129	10.3283	8.77297	9.56651	8.12597	27.5028	32.6393	27.1443	26.6601	23.4405	27.181	24.569	25.7684	29.0488	28.9591	28.4492	24.7064	18.6898	21.4299	23.118	25.2533	23.7441	24.2868	22.3533	22.0847	22.8956	13.1305	2.75922	10.7864	8.90143	17.6563	19.67	36.046	35.6475	18.3641	31.9089	34.6403	29.6612	29.0812	34.4137	22.4926	17.0888	19.3658	15.9228	25.3163	9.62101	16.7355	23.6789	22.2567	17.9477	17.5874	19.6293	22.0791	19.3366	30.5157	29.891	23.9167	26.6469	29.3224	23.5959	43.6119	36.058	41.4813	27.1569	18.9662	19.2642	15.9227	1.56077	3.05834	25.4187	24.5197	21.7989
CSS0008487.1	13.6173	17.772	20.5552	7.28114	6.92954	7.85492	10.7611	8.42714	10.032	22.6186	10.7282	11.0828	5.82497	12.9474	10.7324	7.18765	6.56342	5.52096	4.52085	3.75594	5.67722	14.0515	13.6384	14.1567	55.7508	22.1464	17.4477	5.15376	11.2493	14.9637	14.9851	16.9561	16.1667	17.7135	16.2907	23.0027	29.0611	17.1249	10.8116	23.8641	13.1492	13.6483	14.8219	55.619	69.965	68.2924	67.3863	53.3218	53.2413	54.8936	56.7662	53.856	61.6045	64.2772	61.4207	51.5491	51.2177	46.5357	54.8703	51.3232	49.8998	62.1906	47.9986	57.2119	63.2456	13.6245	15.6505	17.2646	74.5104	63.0793	31.6523	36.6223	33.7659	33.9632	32.2104	30.4323	58.3041	71.3656	62.6612	61.5551	33.9779	33.5018	37.8095	44.6953	36.5782	56.0788	21.9841	20.8297	23.7591	24.5659	35.1189	28.7589	24.8823	29.2431	26.3789	36.9764	32.1799	35.6515	27.6687	24.0326	26.4433	32.13	38.9465	38.3411	38.7817	29.7083	25.6161	21.5444	21.1529	51.2514	60.3038	41.8916	52.4168	46.8357	42.5397	24.5766	21.9371	21.6243	20.1834	22.3493	19.6119	40.3374	49.4339	86.043	69.7753	70.4911	98.0311	100.304	90.4205	75.4572	75.9509	59.8881	60.9498	82.7997	95.691	62.2204	55.8839	69.4011	37.3299	56.9686	9.41924	8.40209	24.4754	22.3554	25.2861	27.4587	33.2672	26.7705	19.9497	17.8937	16.9885	20.6323	22.8034	20.7093	22.8232	26.6123	19.3143	19.486	19.9246	19.4171	19.5663	15.9321	19.53	18.2217	14.3487	27.2548	21.5136	15.4245	24.8012	31.2523	28.9123	12.3558	14.8891	13.4197	12.5656	27.9931	27.1684	30.7724	15.6434	16.8	14.2695	9.72647	11.1464	12.0016	16.4031	16.7013	19.6263	20.1978	14.3027	14.5493	14.2586	17.9457	17.3522	20.4539	21.0859	17.3567	25.6536	16.0738	25.0799	16.2802	25.0799	15.1105	18.2649	19.1365	25.9741	40.4771	32.4711	35.2264	25.2983	7.98454	14.4598	14.9826	15.0244	23.0579	23.2022	6.59888	11.2807	12.7874	14.4817	21.7593	18.5516	19.372	18.8792	37.8684	39.8281	39.5392	37.0387	26.4834	25.5449	74.6418	25.5519	73.3863	75.1807	67.6312	61.6653	67.7092	60.6571	73.2364	67.7926	43.6712	32.1083	35.5457	34.9592	42.6496	40.6462	75.0972	66.7151	63.1778	72.3081	69.2656	72.7547	13.1406	13.4764	10.3872	15.9817	12.2102	14.625	13.5041	15.2624	12.984	17.8242	21.4698	40.4117	37.6958	34.4891	38.6898	16.292	14.7699	17.0824	21.7455	16.214	15.9769	18.1212	16.6453	17.4257	29.0325	27.2621	34.2916	42.3346	30.5173	42.4384	40.749	46.124	39.3855	28.5965	35.0896	38.2773	38.2178	128.667	60.5681	60.3033	63.388	56.9494	68.4288	56.048	120.765	48.3431	50.1838	48.1786	74.2721	74.8591	70.1152	118.472	111.728	123.585	113.486	25.2325	18.4956	20.0252	40.318	41.573	41.058	44.61	35.8172	35.3127	26.4732	30.6133	28.6045	49.2738	52.2231	60.3305	50.3704	48.637	40.7497	68.6468	89.7544	83.849	102.462	40.4372	12.1203	10.9548	30.2734	25.4674	31.4551	23.9924	30.6663	29.8764	33.1848	29.1571	14.0341	18.8441	12.798	28.2172	35.3898	32.6537	32.7555	21.9043	19.5097	11.6627	10.9391	10.6246	7.43667	7.76009	8.26785	11.5365	12.6557	14.6554	19.9544	12.8883	11.938	12.713	20.078	18.7831	19.9982	32.5155	27.651	28.7971	45.2541	22.5606	44.9351	50.1198	31.512	31.9496	33.2638	27.6371	34.7024	33.0989	26.9953	28.2319	18.4628	21.8449	33.1387	32.6965	39.5255	34.8782	30.945	27.6676	28.9405	7.69396	10.7629	9.02304	9.28419	9.90815	10.0874	8.10266	4.80394	11.0713	11.0165	8.36517	8.65784	10.6791	5.15481	13.2516	7.47862	9.54693	7.05529	14.7165	12.7747	13.3083	32.8538	28.4153	35.9212	207.028	223.776	206.877	221.054	213.601	223.748	208.963	201.926	214.894	34.1516	18.9344	15.1392	13.0233	14.8282	28.6328	26.0062	32.0893	21.3294	18.6488	16.8864	20.4433	22.1715	18.4025	20.8425	17.797	18.1845	16.6777	26.233	19.7925	29.4858	12.3551	9.12578	10.9854	10.6411	14.1929	11.69	17.3693	8.08965	14.7136	16.9558	19.1589	15.5208	16.1913	7.82446	9.21497	10.7998	9.74827	12.9735	22.477	9.68202	11.8077	17.144	13.1798	15.2893	12.3699	13.7145	16.6591	13.6088	12.9272	17.8141	14.2357	24.393	15.3893	16.9048	12.9675	9.0271	18.9999	11.7432	9.41556	12.061	12.9362	10.6247	10.672	12.5893	15.3581	11.6193	9.28375	10.3244	26.7392	28.6091	28.83	28.1967	20.3139	18.096	18.3754	28.6207	25.6033	23.3436	25.543	32.4472	32.7241	27.9605	30.3604	17.2894	19.2089	9.93765	31.4454	43.9036	33.1888	17.0167	20.0024	24.7583	27.6954	25.7882	21.9952	21.2299	20.7694	29.2902	35.1168	27.7527	23.4058	25.3048	25.1085	27.9502	21.618	23.5753	20.6205	20.0316	16.1798	26.6025	49.5754	49.9933	69.6428	73.4414	36.093	39.2448	34.2143	33.7536	32.9972	26.6534	49.788	53.3116	27.6676	27.5642	28.1729	32.3556	20.4604	22.336	26.4809	26.9515	36.5278	43.7998	19.6771	13.4028	20.6543	17.4201	19.0667	35.1902	23.9443	37.9675	29.1284	5.8685	12.3587	17.761	19.1699	19.0973	17.4356	25.5484	20.0601	14.8145	14.6208	18.7867	13.2146	30.2724	22.3008	30.1571	20.6619	25.1732	24.1581	18.8186	30.9301	28.7476	28.2976	17.4547	14.7976	18.1967	22.7408	20.6105	21.9497	42.3866	42.0736	44.2583	21.869	20.6331	59.0248	58.6092	58.1346	26.9371	16.3184	35.555	17.0061	17.8452	52.5913	32.6661	13.2547	16.9327	22.2039	16.9371	51.0926	50.5494	58.0454	38.3931	27.3547	41.183	20.9454	12.3897	11.1034	17.929	16.2381	20.2391	28.4176	21.0222	22.7613	24.019	23.3895	25.969	22.5578	22.9767	24.4827	25.0849	18.3548	22.1646	54.8331	50.2178	47.3935	60.3165	78.9012	49.3901	27.0059	20.8619	33.886	17.8656	12.5256	12.9089	18.7484	26.5629	26.8136	26.6767	13.4428	13.9123	14.7521	30.4277	12.0628	64.8013	62.9378	12.6026	14.1971	33.0821	28.8951	36.9417	34.9366	31.0319	28.4358	28.9327	29.9442	34.394	24.7976	23.9132	27.8613	13.1476	25.0822	25.5075	17.619	18.0583	15.2145	16.7372	18.1788	108.423	108.839	86.7967	100.652	95.5912	90.5899	102.53	88.7833	95.1056	92.7889	97.5175	98.3523	31.0362	32.3797	25.5824	15.7639	11.4087	13.076	11.4566	9.78357	12.2402	12.7893	13.4875	17.4819	20.3546	18.6003	16.2013	9.62677	11.5423	9.85727	13.1138	13.2659	16.4911	13.1504	16.2252	10.1073	8.39641	8.38567	11.2262	16.4977	13.1894	15.3573	15.7006	19.0268	8.79816	5.14487	8.29941	9.81209	15.3598	17.7867	21.4755	39.2309	83.9105	31.552	23.2973	23.9624	25.8297	25.183	62.7005	13.3345	15.4712	15.4054	23.0813	8.70247	10.0254	16.089	15.6066	10.8922	12.4796	16.5362	17.4566	16.5111	17.6569	18.3898	17.1811	32.4672	18.0682	31.3614	22.0105	25.252	21.6961	28.6006	17.9636	21.5083	15.8368	7.78502	6.50324	21.0282	20.3476	16.449
CSS0050035.1	5.8179	7.91682	8.19393	4.0192	4.67403	4.99332	7.56238	6.30906	7.42069	5.74517	5.89035	4.56719	3.59462	5.99793	7.11371	5.44721	5.0037	4.0626	4.5899	3.7033	5.9677	4.55064	2.68919	3.67729	12.9659	6.45056	5.06696	1.74495	4.91993	3.20662	5.36997	4.78961	4.60233	7.8413	6.94008	6.66951	7.66565	6.827	6.70105	10.1475	7.19569	6.76618	9.32972	13.0561	14.1962	13.6803	14.9573	15.1827	14.7521	10.5816	11.0985	11.3878	12.8139	13.4963	13.9771	14.3878	11.5683	12.1204	12.9727	11.6036	11.2053	12.7338	14.4404	12.9165	14.0502	5.03762	5.01418	5.67828	9.84084	8.32504	7.51589	9.55367	9.94655	7.35646	7.31231	8.89671	10.3339	9.23454	11.0457	10.3826	10.4039	10.4511	8.87693	10.0805	8.08406	9.28454	6.03341	6.68462	6.57857	9.61006	15.0246	7.59096	3.28593	4.12076	3.89158	6.09564	6.47207	6.12876	6.12654	7.45208	3.62727	4.00793	5.9134	5.64427	5.98459	5.845	3.77497	7.01177	8.6479	8.94705	9.63586	7.75059	9.55069	8.35134	8.78273	6.19303	6.64629	8.63417	7.38716	3.73674	5.01623	7.65811	10.0407	9.14878	6.58979	11.5392	13.0952	3.93833	9.43689	8.60257	11.6186	9.51242	5.84344	9.69714	7.80417	7.75993	10.3818	5.49562	5.45751	10.3505	5.22626	4.20701	10.561	7.88438	3.71058	9.61911	12.4509	12.7013	9.42024	9.97711	8.95193	8.38644	9.01782	8.32074	8.55625	8.79201	8.18362	8.02555	7.1095	7.16859	6.63129	7.45239	7.69585	7.46826	7.85591	8.37056	6.8936	6.52318	9.11699	11.7734	9.6296	7.14562	4.65996	5.1722	5.64565	7.30219	7.07295	7.275	6.37668	6.00729	4.9505	3.69921	4.68948	4.57274	9.34529	8.79568	9.17793	10.3677	6.39419	5.20352	5.41201	8.77376	8.65501	8.93282	9.62594	7.29217	9.71505	9.51713	8.34569	7.66221	8.34569	5.49103	5.36914	2.09011	5.36086	5.40948	9.28577	9.15265	2.18356	5.6591	6.59278	6.20753	6.02357	8.504	8.17771	4.90413	5.50776	5.44252	5.16539	9.70061	6.78166	10.7763	7.57255	9.85037	9.35843	13.7141	14.1806	9.41174	8.32649	13.4714	9.92384	12.4136	13.0777	14.6506	13.0184	10.0054	14.525	11.0275	10.6737	11.8363	10.3002	11.2891	9.82183	11.3716	10.9813	12.6637	14.325	14.1429	12.4979	11.9072	11.678	5.0503	5.0987	3.32602	9.43947	8.09717	6.57254	5.77279	8.38806	7.39186	6.03521	6.72745	10.3266	11.3831	10.5979	10.5213	8.05337	7.60112	8.33894	9.2655	8.60108	7.73024	7.4297	8.37495	8.34331	10.2596	6.83848	7.00169	8.38968	6.59372	7.39331	7.79001	9.47504	7.43426	5.52268	6.11526	7.42731	4.75555	19.4786	15.5414	14.237	15.6696	14.766	14.5644	13.8827	19.1738	14.4068	15.9219	15.3207	25.7046	18.9322	16.3452	19.0917	23.8585	17.555	22.6465	6.26158	4.1884	5.94157	7.96502	8.35231	6.85776	4.97052	5.5758	5.33212	4.18422	3.5211	3.50535	10.8418	9.19787	9.25884	6.37922	6.14537	4.42142	1.506	3.88672	3.09984	20.7444	14.1224	4.64605	6.45489	8.92007	11.2941	12.6622	10.6658	10.3561	9.68547	10.9411	10.5747	6.01448	7.44394	5.58196	6.33084	6.78132	5.5222	7.23304	5.67594	5.41257	5.20305	5.55782	6.36076	5.06358	3.54618	4.05172	2.98676	3.23973	3.25929	5.94074	2.85508	1.52995	2.25536	4.81179	4.77628	5.0867	3.37246	4.69021	3.41828	4.19908	3.08378	5.29111	5.03725	5.32663	5.96272	4.84251	6.33601	6.15104	6.11609	5.96342	5.03371	3.2468	3.43033	5.03509	4.01222	11.6911	13.4413	12.9736	12.595	12.6653	3.71489	7.68613	5.56559	6.05095	4.57073	6.52484	4.48863	3.43243	6.24016	4.36903	5.79773	6.74454	6.22267	4.16567	5.73689	4.83644	6.13814	5.16798	5.52185	5.10141	4.2372	10.1911	8.306	9.39043	0.59664	0.412088	0.477765	0.420957	0.498901	0.328799	0.359657	0.410808	0.427121	11.7753	8.00983	6.43808	5.91532	6.16023	8.50656	9.06401	10.9433	6.76474	9.31819	8.15713	10.6095	10.3544	7.01246	8.79516	10.3073	8.59181	8.76055	11.9706	10.3209	8.65458	5.2607	4.82428	4.69192	5.45024	5.87031	5.62219	6.14917	4.87037	5.50051	6.17914	5.7458	7.33335	7.08858	5.3943	4.97833	5.74671	5.47919	4.41194	4.77397	4.53537	4.35253	5.89372	4.9583	5.53537	5.15484	6.02355	8.71135	6.37375	6.95635	8.73105	6.34325	9.92141	5.93606	5.43254	5.6127	4.66544	6.48823	6.28056	5.56527	4.50968	5.89081	5.31088	5.68851	5.70674	6.08683	5.20723	4.9022	4.90741	6.25406	6.75456	5.82234	4.85963	4.95899	5.48332	5.07409	6.27561	5.58104	6.29587	4.63633	6.71245	6.61993	5.76234	6.8222	4.89227	5.91242	4.81298	6.93201	5.6417	4.9546	5.46082	7.20664	9.00381	9.62427	9.91321	9.40614	9.72236	8.33925	8.37401	9.6116	8.9904	8.06786	7.97231	8.99734	8.73878	7.4843	10.1164	8.33352	8.52294	7.24403	10.6282	9.45163	8.2882	8.08555	9.31739	11.507	10.2161	10.5356	10.0097	15.1833	14.2574	6.97738	6.36046	14.573	14.1056	10.8624	11.9384	9.4367	9.68416	8.66368	9.32067	11.6503	11.1729	6.44031	6.11205	6.05997	9.62136	6.75621	14.7041	8.86644	10.5299	10.7246	1.54905	4.48291	9.86121	9.35095	7.27983	9.03515	8.72462	9.1505	5.27158	6.40968	5.21879	6.29379	8.71315	6.90797	7.02311	3.95688	6.86269	8.97787	7.35854	8.38693	8.19396	7.45328	5.80748	5.60904	4.22062	9.38614	8.69074	8.92319	8.61865	7.46129	7.85746	6.89509	6.84347	2.92604	3.51923	3.34652	6.28155	5.34937	11.876	4.37792	4.82822	9.19864	6.38621	4.55045	6.10011	5.33241	6.20191	12.445	12.4588	6.60005	10.9418	10.5916	4.42997	7.16065	7.99474	7.72566	9.92541	9.46176	10.2633	9.71666	10.7409	10.3577	10.3967	10.6342	10.4911	10.8305	11.0727	10.5823	10.3802	10.6938	8.96312	4.58579	2.66179	3.23441	4.11499	6.12476	5.43443	5.19745	3.08508	6.20713	7.4776	9.70026	11.0944	9.38873	7.44504	7.2253	5.44701	7.27877	6.03393	7.14772	13.9013	2.81993	10.977	14.5253	4.45527	7.33369	8.72524	7.6084	9.52381	8.13795	7.06789	7.06854	5.58052	4.60682	12.0598	10.1315	10.5985	10.6631	6.22293	6.32017	6.48333	4.76409	4.69269	7.6875	5.33361	6.60317	15.2617	13.8363	14.9262	9.18604	13.801	7.92969	10.5691	5.76868	11.0471	13.7406	8.84421	12.3697	6.81386	7.31453	6.95244	6.74583	6.23618	7.32385	6.71698	8.46459	7.6012	7.50098	6.26506	3.43886	5.98595	5.43989	4.88437	3.56117	3.21157	3.82616	3.43353	2.88139	2.62867	2.97042	4.32634	3.14788	3.96609	3.11467	4.36196	5.61271	3.3932	8.67377	7.23916	7.61428	6.24865	3.73937	2.62536	5.32146	8.5112	9.06877	12.1202	7.67473	12.7133	9.70289	8.84775	4.59407	10.1787	7.98243	11.0788	3.88125	4.43462	2.7733	7.22393	8.95084	1.82961	9.76956	7.31429	6.33231	7.99798	8.25286	8.03523	7.7988	5.91752	5.84326	5.63109	6.75496	7.96578	7.16043	6.36893	6.65927	6.49179	6.76633	5.75663	6.15889	4.86115	2.25464	1.79675	7.32911	7.01679	8.48678
CSS0043626.1	1.271	0.319716	0.554425	0.841465	0.39504	0.356787	0.10814	0.123169	0	1.28909	1.21656	1.51596	0.77088	0.254248	2.01448	1.24115	2.59303	1.73975	1.06414	1.04214	1.00742	0.140841	0.698676	1.93434	0	0	0	0	0.167404	1.16838	0	0	0	0.106878	0.274029	0.652445	0.982454	0.624979	0.982073	0	0.296133	2.33202	0.380754	0.903635	0.397554	1.25547	1.0058	0.75526	0.735111	0.129035	0.900609	1.07065	1.14538	1.13801	0.54293	0.701688	1.01577	0.782657	0.425349	0.309037	0.113692	0.87753	1.5217	1.25391	0.383587	0.356283	1.47411	1.44303	3.24255	3.98685	0.853661	1.81696	3.00057	0.989039	1.7661	0.947674	4.75997	2.84313	3.93803	3.68252	0.596813	0.403513	0	0.794437	0.629747	1.1943	0.409068	0.26786	0.360589	0.71576	0.807027	0.5164	0.390266	0.13938	0.162065	0.297169	0	0.157326	0.674392	0.447454	0.104331	0.79745	0.13331	0	0	0.262362	0.0552008	0.61618	0.480804	0.517297	0.565338	0.28545	0.226272	0.571898	0.208465	0.103572	0.503204	0.622032	0.702987	0.0855534	0.500718	0.194653	0.481276	0.185196	0.360028	0.880298	0	0	0	1.61153	0	0.188697	0	1.10426	0	0.198407	0	0	0.482636	0.496806	0.245507	0.670038	1.6111	2.84579	0.372499	1.79841	3.31175	4.31182	0.539876	0.71632	1.10235	0.85713	0.381855	0.530021	0	0.419281	1.37239	0.492977	0.386207	1.08392	0.126354	0.995893	0.869937	0.816523	0.442926	0.982319	0.780878	0.518921	0.259171	0.699064	0.165308	0.602435	0.498639	0.306467	0.150916	0.519106	1.70557	0.565167	1.16938	0.942104	1.15216	0.152175	0.487778	0	0.638561	1.08805	0.274957	0.286852	0.294838	0.848538	0.727382	0	0.130503	0.257896	0.113767	0.327192	0.400871	0.221306	0.185674	0.34037	0.185674	0.674363	0.10846	0	1.42636	1.48624	1.13028	1.72004	0.1116	0.683838	0.569955	0.291997	0.728985	0.247617	0.119694	0.64583	0.493639	0.520748	0.346367	0.370632	0	0.69613	0.52247	0.71043	0.424946	1.45619	0.3362	0.789773	0.791335	1.12996	0.264993	1.1092	1.40709	0.829458	1.38582	0.829	1.11565	2.49848	2.79051	0.308205	0.867263	0.517048	0.709743	0	0.553451	0.205792	1.96542	1.73774	2.28877	1.85388	1.65833	0.989837	1.0619	0.315503	1.05929	1.11254	0.282882	0.427792	0.304837	1.02175	0.838351	0.344245	0.414239	0.707313	0.892737	1.0494	0.312111	0.822415	0.513027	0.320434	0.614528	0.247182	0.268258	0.532039	0.346182	0.886385	0.984335	0.584935	0.112366	0.122188	0	0	0.566333	0.266177	0.391918	0.373578	0.344167	0	0.845384	0.129207	0.435771	0.150494	0.30199	0.156674	0.498637	0.631698	0.328639	0.318573	0.351872	0	0.322743	0.780928	0.435047	0.354988	1.27927	0	1.02796	0.684293	0.650091	0.814664	0.72512	1.41776	0.957889	1.58684	2.39908	0.510499	0.555323	0.555154	0.957892	1.43554	2.6392	2.94942	0.716396	0.545889	0.604308	1.04674	0.623683	3.79456	3.63127	0.444449	2.71658	1.4037	0.60407	0.871162	0.552667	0.536247	0	0.496871	0.567889	0.589986	1.12202	1.33722	3.22207	2.50988	1.17934	0.745712	1.83787	1.8356	1.5507	0.695452	1.76499	0.319627	0.936239	0.449021	1.44611	1.15381	0.96329	1.68688	0.345424	0.150186	0.240794	1.8103	2.51977	2.47107	0	1.82552	0.538896	0.966295	0	0.807241	1.12558	1.53171	2.48707	0.869101	2.24437	0.71815	4.32681	2.26094	0	0.965235	1.03085	0.216406	0.0812559	0.709497	2.31795	1.11427	1.42901	1.38167	1.25506	0.958099	1.87475	2.23109	2.28884	2.4242	1.52619	2.4617	3.10757	2.106	1.42457	1.71425	2.29192	2.20328	1.85171	2.36667	1.60891	1.92455	0.392603	2.21963	2.22122	0.547235	0.795312	0.791065	0	0	0.101796	0.0941279	0	0	0	0	0	0.797201	0.67673	0.118191	0.210827	0.366351	1.47316	0.613033	1.4826	0.887883	2.57609	0.357005	0.163562	0.160292	0.923419	0.956867	0.596679	0.223404	0.348726	1.446	0.738565	1.03171	1.50005	2.02597	1.02657	1.71397	2.89583	0.818201	1.07536	2.67948	1.51103	1.12932	2.17498	2.24019	1.16048	2.0468	2.4337	0.761436	0.47458	0.223405	0.300702	0	0.475231	0.4136	0.120887	0.528898	0.356394	0.437553	1.22126	0.117028	0.59612	1.30456	0.355726	0.733703	0.219597	0.39716	0.321291	0.590967	0.512633	0.536739	0.197802	0.297554	0	0.93752	0.230402	0.654436	0.768732	0.905934	0.350215	0.334167	0.819284	0.804687	1.61555	1.24894	0.838578	0.499105	0.975152	1.83715	1.88592	0.285962	0.823081	2.00292	1.114	0.602804	1.11472	1.11384	0.562935	0.589084	1.25202	1.04364	0.370459	1.00229	1.07136	0.892583	1.62281	2.35005	2.21663	3.24478	1.12762	0	0.425962	0.651822	0.50859	0	0.617992	0.878151	0.179824	0.594509	0.602434	0.36218	0.659763	0	0.255433	0.767011	0.864223	1.15179	0	0	0.748993	0.249429	1.17074	0.469077	0.407014	1.02054	0.287204	0	0	2.11119	0.264217	1.84281	0.685492	2.21436	0.338131	0.223426	7.13049	4.51467	5.38696	5.69521	3.61784	10.1472	7.98791	2.72448	3.37761	0.284769	0.667745	3.53856	1.42195	3.33161	4.04031	2.29091	1.01378	0.580943	0.291887	0.378736	0.406381	0.506137	1.11439	1.09671	0.110488	0.210861	0.561888	0	0	0	0	0.16461	0	0	0.210593	0.490692	0.502099	0.161119	0.195972	0.181311	0.362287	0.659996	0	0	0	1.07219	0.358895	0.756322	0.291149	0.411327	1.51286	0.48987	0	0.872551	0.366679	0.490666	0.505321	1.04783	0.64798	1.56581	0.633775	1.13976	1.00356	2.90181	2.35137	1.22849	1.96178	0.648472	1.21441	1.80427	1.16013	1.16372	0.673505	0.386891	0.335849	0.792885	1.22082	0.162305	0.175487	0	1.32589	0.175352	1.73714	1.12975	0.837372	1.26975	1.31912	1.02401	1.69344	0.863212	2.50058	0.859033	1.53888	0.941221	0.954751	2.49626	1.68719	1.15468	1.51261	1.18249	3.69368	0.822491	0.402196	4.49345	1.73173	0.204521	0.75992	0.447809	0.678245	2.05087	0.215406	0.206327	0	4.54186	0.476841	0.81937	0.329339	0.357878	1.50976	1.88022	1.6997	1.79013	0.866794	0.299774	0.356429	0.167284	0.990717	0.682612	0	0.16097	0	0	0	0.303725	0.147867	0	0.143279	0.730175	1.37946	1.29334	0.901125	0.564127	0.766162	0.328475	0.528677	0.669556	0.487186	0.471291	2.41355	0.819111	1.57238	1.24345	2.39567	0.875844	2.35254	1.90695	2.56549	2.96781	1.90774	1.14078	1.22068	2.22377	1.49299	2.74475	0.818156	1.46289	0.8596	0.803131	0.647466	0.977094	0.466869	0.504632	0.313418	0.270565	0.843775	0.371635	1.03272	1.03804	0.584505	1.24772	0.159553	0.342737	0.205813	0.640068	0.623313	0.738808	0.171059	1.11672	8.42679	0.177907	0.582277	0.663938	0.899792	0.996559	0.166965	0.171002	1.18259	0	1.05934	1.23124	0	0.807044	1.51801	0.374528	0	0.182645	0.797325	0.964796	0	0.548075	0	0.903621	3.47769	0.613818	0.445887
CSS0000762.1	4.62016	4.98595	4.54706	6.92014	7.09628	8.75302	15.9652	15.722	18.1758	9.85135	15.4114	7.08158	1.68081	4.27222	3.60553	3.60465	3.02327	2.43709	3.5228	2.53739	3.37224	2.79843	11.382	2.31234	0	18.1049	0	0	6.26625	4.55277	4.49439	0.36387	5.42548	8.81895	8.84314	2.88581	3.05477	2.69965	12.0372	8.55845	7.92095	12.0792	8.20329	17.5032	19.1368	18.9513	22.7761	17.8486	15.7844	13.8746	13.6449	16.8955	15.7752	14.1062	13.5307	18.9995	16.4686	14.8886	16.3932	13.9936	13.6758	12.6065	17.6367	16.5281	15.7642	10.6836	8.24828	12.6294	13.1039	12.6138	8.02509	10.1863	9.61133	5.73392	8.88363	6.55961	11.9768	12.1345	9.82442	10.0935	15.9352	13.4214	11.7261	10.1491	10.3799	14.4504	8.72803	6.98896	8.87967	5.47961	7.35064	3.66896	9.11828	9.98553	8.46525	9.85955	11.8512	8.25495	12.1092	12.804	7.47057	18.9509	11.9638	9.80174	10.7693	8.41662	7.64894	9.72169	6.16578	10.9191	17.7478	12.3695	13.1327	11.9448	9.78925	8.93768	8.91324	8.48997	7.93597	8.64168	7.54997	8.5981	10.3676	21.875	18.5772	21.2545	9.78535	16.0486	8.81431	18.4536	2.50533	21.1701	13.396	14.6209	21.3527	13.5841	5.3446	12.3451	7.8629	13.0649	4.46026	4.87042	9.67533	13.1205	4.48952	7.89626	11.4969	8.60719	10.7246	11.5373	11.8774	13.2904	12.7869	12.2677	11.0068	11.7259	9.88528	10.8422	8.87474	9.85854	10.6821	9.95565	12.1729	11.4976	9.41028	12.4534	14.3825	9.90649	4.17522	5.40569	3.60542	14.1298	9.99715	14.901	10.6087	10.2108	16.3322	7.04391	14.6541	14.2645	12.9577	7.72189	5.59395	5.55342	4.04182	5.54045	4.79753	9.20057	11.709	11.5895	9.89777	12.1549	12.5053	10.6199	17.6117	8.97941	11.5028	5.70434	7.83042	7.75702	7.83042	6.46486	3.9654	1.83926	3.00488	5.53321	10.412	7.92778	3.21875	3.32853	5.44304	4.36207	3.33858	7.85916	6.45356	6.98694	4.83408	9.1102	7.45147	9.1731	8.19388	8.28155	9.66597	15.6774	16.0926	24.6886	25.3851	3.65384	1.83053	8.68168	3.15251	5.77309	10.3227	8.22307	7.41893	9.04038	9.67778	6.8804	7.46942	17.8194	20.6397	14.6091	15.7475	19.7721	15.2428	16.7327	16.9511	26.0772	14.7855	21.9345	22.6743	14.0362	12.3728	13.8402	7.5753	5.06842	6.55043	5.49257	8.15711	6.31673	8.97105	12.0503	16.3698	16.3281	11.1585	15.7305	15.2191	12.1827	14.2056	10.356	10.8314	10.484	12.6042	11.3747	14.5846	6.09263	3.95219	3.99481	13.8031	8.49823	12.6576	13.5101	12.7637	12.141	10.0611	8.4191	10.5436	8.47359	24.7788	18.4082	18.9817	18.2022	15.0998	15.5811	16.7916	23.3232	16.5355	14.825	17.5116	5.26556	17.1466	16.2876	22.813	14.605	21.6408	15.5296	14.9434	9.75402	11.2156	19.2811	14.4554	18.5396	12.4777	11.7339	17.1684	12.5931	12.8769	13.1947	27.1482	25.7513	26.3982	30.2979	22.3914	16.7176	18.7823	19.2722	24.6472	25.2426	13.0875	10.38	9.76854	3.24707	3.59318	5.18191	3.28742	4.25299	4.31492	6.89622	7.31891	15.7371	16.6271	13.4336	12.4405	18.4391	10.7706	16.5171	18.5646	12.0718	12.3446	8.91307	7.8228	7.5384	8.29067	11.3492	15.8014	15.74	13.7093	18.7387	12.6515	12.2561	13.6045	19.0178	13.0125	19.2745	9.46622	14.7152	18.3677	29.6831	18.587	25.1361	27.348	20.9381	25.5733	21.6603	10.9397	17.0703	18.3428	19.9781	14.4882	13.5751	12.3101	4.6746	2.95407	12.0885	11.2943	9.91816	9.46687	8.46084	3.87511	11.2962	7.28927	8.14022	6.33188	10.1022	6.27799	3.15753	6.71354	7.93169	7.95084	9.83322	6.38776	4.60674	9.23123	6.58981	9.22438	6.94112	11.9925	9.14256	11.4355	13.811	14.9147	12.5214	0.362438	0.331338	0.264069	0.486789	0.35907	0.459948	0.648269	0	0.357617	14.1105	8.84349	7.57422	7.44643	8.64314	11.2943	9.51916	12.1851	7.55639	13.2872	12.184	14.63	14.2508	8.19361	11.6187	4.2483	3.93124	3.75353	5.34817	4.24675	4.63677	8.83602	8.40592	6.47877	8.58213	9.89274	5.13214	8.70912	6.62876	9.58573	10.2026	10.1961	11.1589	10.5675	4.06169	11.5154	8.5692	7.16063	8.529	6.97524	9.17444	9.36653	12.7107	11.1963	12.8407	7.24475	8.21343	10.2086	11.1642	10.3581	14.6792	11.6897	11.1291	9.69092	5.91163	9.45098	9.12065	13.1158	11.1652	10.9195	11.7093	11.1314	8.41231	8.72799	7.22351	8.94657	9.37705	8.7361	8.50965	9.97639	8.69244	8.73883	6.64826	5.26725	5.81263	6.47886	8.13001	6.33091	6.34073	7.09265	10.8231	10.2729	10.7354	10.4408	15.0858	16.6511	12.1369	8.32091	8.21977	5.43979	5.92164	7.70315	10.5241	10.5592	11.1649	11.0443	15.552	6.42791	8.71921	12.6687	7.32363	9.95807	8.21227	13.6828	15.4528	10.3399	10.8054	8.95861	8.43785	8.99354	11.5262	7.9092	7.63461	6.8183	5.03958	14.1298	13.5541	9.77222	10.0252	8.89113	12.8319	8.09086	7.86684	13.7421	13.6955	9.35426	7.11237	13.5388	12.651	8.14403	8.89199	13.6623	12.7666	15.7763	12.1862	13.053	18.2675	8.68139	27.2874	7.87313	16.4203	19.5851	3.7327	8.36899	19.891	16.3362	13.4107	14.6546	15.302	19.124	2.14667	1.59154	2.6283	10.3738	5.59119	4.67907	5.09653	3.72421	3.76278	4.66524	9.51562	12.7778	8.76825	11.8029	6.90519	8.1668	8.81359	9.25499	9.68718	11.3248	11.5722	12.4996	12.2229	8.8909	10.1858	3.90151	3.69922	4.02704	13.1631	7.55779	15.0487	6.13663	7.25397	12.5557	2.91388	9.00301	10.9236	9.93175	8.08013	5.39929	6.23275	2.37686	8.33646	6.6601	6.77959	4.29941	1.89046	2.62248	5.36777	5.73975	5.29141	20.81	12.3733	16.5408	18.0398	12.2474	14.4971	13.0571	13.6772	14.8942	14.3963	14.8548	12.8412	6.31159	1.90423	4.63496	4.60228	4.98288	5.99216	5.71212	3.95862	8.59001	7.61309	5.26792	4.1162	18.5179	11.1811	17.3987	11.4793	10.1382	13.8199	11.6778	13.0639	10.5162	9.46395	13.6276	13.5276	6.5588	5.5653	6.57584	5.5107	9.23847	4.53122	11.5793	1.88604	5.35551	27.6324	5.51518	3.85846	4.93377	5.04947	4.49022	7.14536	5.05513	3.25361	13.7579	11.7325	12.4362	19.2499	29.3337	20.9493	21.6334	26.0754	23.8755	19.9871	19.9177	23.9592	22.5397	24.1172	24.6229	12.7213	22.1355	18.374	9.94787	7.4118	6.6391	6.78227	6.81356	8.33336	9.6347	8.4795	6.03224	8.14041	9.19281	5.9123	5.23349	4.80956	5.05851	5.51835	5.73657	5.55795	5.32041	4.36013	3.06266	5.05024	3.92112	6.74875	6.81701	3.46456	10.2263	3.31753	2.05403	3.32116	0.0925688	0.700394	0.207144	7.3764	7.24967	21.0391	12.5449	24.7189	19.8081	18.7821	22.4377	16.6193	18.0063	21.1924	1.90531	2.76699	0.975113	4.86452	0.976459	1.23461	8.65037	7.16524	4.90619	3.45789	7.94023	5.47587	5.76228	3.51372	6.12956	4.42596	9.56206	10.4316	10.0018	7.9933	9.77124	10.3184	9.95675	14.7346	14.8746	10.2755	0	0.105713	12.7268	9.96736	12.2927
CSS0026022.1	96.3952	329.777	253.049	1.63049	2.08371	1.88063	6.19502	5.238	5.74044	198.96	102.84	106.274	14.6577	105.619	50.4095	186.096	79.2612	184.68	138.703	102.483	184.356	152.002	132.411	127.518	174.252	125.127	161.044	168.219	189.15	138.955	166.334	182	195.348	57.1929	248.865	197.297	255.376	176.079	407.458	182.295	248.967	79.4706	214.091	8.70785	1.58013	1.42356	1.77858	39.308	38.5268	4.4459	5.26665	5.11489	13.8923	14.3405	14.778	38.8014	8.70267	9.33571	32.5955	49.0102	48.8373	43.8992	30.4541	29.2807	8.65323	121.213	104.007	128.706	0.693931	1.18377	4.85112	4.28632	4.37548	9.39458	7.61673	8.84273	0.351805	0.394584	0.506583	0.0851013	20.3287	46.0284	17.1029	194.326	176.27	200.498	127.423	187.232	289.931	161.829	244.671	277.994	1.83405	1.88296	1.8079	2.19263	1.2749	1.181	0.615828	1.14663	1.31549	0.447198	1.14159	0.916444	1.23121	8.24532	1.00029	75.1323	61.7254	34.8157	35.864	24.4984	28.955	37.2915	28.7319	106.844	134.861	39.5758	61.9176	68.9567	47.0411	23.5768	27.7075	3.06316	2.60685	4.47998	0.34844	32.8945	6.61965	12.7919	64.2464	27.9322	45.46	26.1699	7.13827	21.7994	127.551	92.3414	9.42574	11.0314	225.602	186.8	6.91621	11.2974	16.11	38.1103	11.7386	42.8241	0.485966	0.694082	0.814577	124.486	103.728	113.335	160.747	139.185	151.295	152.247	148.682	141.481	83.8832	85.6785	81.9184	46.4214	259.655	143.052	131.097	110.822	125.852	178.211	168.372	254.304	346.02	194.124	297.549	27.6173	26.609	36.1752	123.838	133.657	107.139	254.599	227.957	390.553	45.861	108.544	188.294	551.176	215.279	194.824	209.251	50.6438	86.1433	88.27	38.6058	27.7629	48.9587	182.72	168.618	166.333	168.618	4.70501	28.0684	60.2677	140.394	137.973	115.446	151.162	57.2594	211.641	277.663	268.644	248.242	65.7996	14.6815	186.973	246.855	309.685	253.218	49.2764	132.604	79.5403	111.979	173.96	175.214	109.358	108.394	14.194	13.367	68.3948	14.9658	69.362	66.4545	37.3153	34.2857	101.7	37.5952	110.696	107.461	11.4407	28.5052	25.5748	21.4714	11.0058	9.57754	13.3089	18.2146	11.7459	47.9863	52.3182	53.3017	112.209	145.025	129.044	125.819	124.629	190.027	206.317	206.257	226.562	90.3682	84.0764	225.935	236.658	335.091	320.223	103.75	52.2178	36.845	29.1717	44.075	29.9323	28.6401	39.8866	36.5947	107.5	134.041	140.246	34.0313	17.2141	37.5627	18.6497	10.4681	21.3021	11.3745	2.4682	40.3604	11.3216	2.88232	52.5897	57.5507	59.5197	95.4675	62.9644	83.7497	7.31159	11.1735	12.8878	12.6816	36.7027	33.371	37.1698	3.30101	4.51241	9.50773	10.6457	2.46189	4.2267	1.5027	9.05272	8.75695	8.65499	3.41857	6.82252	6.63469	2.76784	3.39179	3.07959	6.90616	5.83055	5.41005	1.71218	1.39937	1.52053	3.63918	3.25058	3.56682	1.6151	2.72685	82.9571	144.39	8.06331	6.08103	5.20242	4.3377	3.38535	15.7602	9.49509	8.62366	140.896	134.913	150.838	675.047	432.221	386.209	429.937	587.979	589.44	132.746	121.104	138.129	252.659	188.315	204.051	207.485	223.731	213.719	626.653	301.657	245.639	309.511	233.889	239.272	194.96	114.858	262.837	247.687	213.042	346.901	233.624	194.708	348.908	375.647	347.582	560.21	464.352	467.693	666.752	705.195	376.021	461.856	2.11137	1.76795	90.079	78.6349	75.7987	87.3794	83.4001	76.2669	92.7999	73.2441	68.927	68.2327	82.5113	82.3014	64.2598	70.241	92.1618	65.5526	98.3273	72.5265	59.613	98.8739	75.4406	75.2033	64.3308	259.779	105.543	107.649	128.385	223.912	74.6643	0.468027	0.425111	0.581682	0.62944	0.533681	0.564903	0.454989	0.434423	0.588198	7.99766	5.83426	3.7724	11.3484	5.56104	2.02	7.2676	16.4413	18.4033	4.35274	204.533	1.35231	2.35238	232.517	139.779	50.154	153.529	226.842	368.315	302.048	286.853	284.993	213.651	218.069	249.279	111.994	134.462	170.368	81.5133	213.725	198.19	179.521	209.455	228.201	91.3862	90.2632	100.863	88.9425	71.6853	76.8207	85.7933	70.3409	82.8553	94.3558	76.5345	72.9242	101.601	74.2174	77.0628	82.044	79.2495	75.1717	82.9139	69.7739	53.4031	70.1984	74.4058	65.1255	76.061	91.3099	94.0385	100.418	96.8295	91.7144	103.336	72.7338	77.7745	81.6706	84.7924	7.08096	30.8211	1.70832	0.901325	0.723844	18.1392	42.5761	14.3265	74.6326	109.177	175.284	66.3771	6.43531	2.38428	24.2504	194.745	134.126	118.914	37.9611	6.90851	25.7937	28.16	51.9957	41.939	256.818	265.818	291.015	245.458	381.068	152.967	94.7371	191.884	336.826	549.294	540.188	410.28	288.534	148.368	296.924	337.686	340.161	379.263	26.0566	23.6616	19.4028	18.0322	15.3586	15.6077	28.9211	30.1206	63.9688	63.3112	11.4134	12.2699	25.5178	26.9571	25.7652	24.8105	112.687	117.299	172.714	189.566	48.287	19.8886	258.973	158.497	174.412	25.8994	108.553	81.1803	7.18321	46.4399	82.5232	4.63373	16.4351	158.351	147.582	48.6036	105.05	54.9152	75.9851	366.374	337.262	374.403	205.506	33.902	24.8524	56.4999	16.5896	3.76567	106.764	113.806	26.4854	23.6843	24.371	3.17975	3.01646	3.08552	198.915	174.081	179.802	2.21407	1.85612	2.17311	123.324	112.13	42.1736	43.6915	44.009	310.946	180.987	0.085203	351.351	112.569	90.1942	90.9175	372.534	118.039	351.144	31.7315	117.843	162.633	146.924	207.971	223.355	191.406	299.157	104.597	154.737	131.685	99.8381	96.3202	118.483	157.557	142.165	146.356	136.438	170.04	136.013	154.952	117.27	112.232	138.95	141.967	0.317519	1.07695	3.09999	24.6614	76.2715	45.81	1.99222	2.3735	8.10071	223.114	161.409	176.52	164.974	199.686	126.939	44.2971	145.357	158.329	147.929	197.017	91.6409	11.6982	9.53517	214.191	248.849	5.90876	4.17813	13.289	7.59022	8.04144	3.76191	0.926073	0.825609	33.8147	409.735	397.67	312.825	406.422	91.3962	94.0503	59.8382	61.6983	138.31	136.002	170.957	0.0521253	0.0261671	0.0266252	0	0.0252602	0.19355	0.0858156	0	0	0	0.305202	0	218.109	169.55	278.508	281.912	233.111	262.371	247.71	292.383	213.218	231.718	225.92	222.062	130.629	234.417	231.324	328.561	264.615	267.134	291.907	195.563	184.889	227.635	257.919	359.54	307.703	299.417	154.012	217.074	307.569	166.937	161.79	77.9274	140.422	32.7875	27.4493	86.8456	112.296	120.621	11.195	0.492904	0.645746	9.46623	16.5751	5.35062	9.36693	39.9417	0.207102	184.494	194.997	145.27	213.993	59.0621	112.648	185.413	247.32	176.757	167.342	76.364	80.3065	51.0068	1.34577	2.03156	2.12907	164.844	166.5	208.328	144.109	257.267	174.976	252.235	117.903	162.032	172.416	590.644	301.285	2.65141	54.1678	148.182
CSS0025257.1	5.2771	7.67285	9.34079	0.847584	0.946233	0.837892	0.99342	0.845627	0.954407	2.21681	3.57052	1.08515	1.17733	1.29153	2.2137	1.88677	1.32976	1.59443	1.08102	1.47326	1.49175	5.19625	4.9597	4.53937	7.90632	5.74948	6.21899	2.27859	6.76442	4.80999	5.16501	4.90919	5.38834	2.7603	2.49247	3.93082	5.10698	4.44206	7.30198	5.00928	2.51364	3.01616	2.56448	2.34376	2.86663	3.4515	3.11685	3.41508	2.74397	1.4376	2.01606	2.33182	2.92823	2.16582	2.39929	2.69039	1.95694	2.27715	2.18058	1.8103	1.8008	1.921	2.63372	3.33895	2.91795	1.09319	1.02977	1.28941	3.54166	2.8561	2.29021	2.74493	3.17798	2.99672	2.78756	2.52026	3.74961	3.08693	4.17112	3.76863	3.65135	4.6929	3.17049	4.10282	4.61915	2.99098	3.82026	3.72146	2.43105	6.74741	7.37958	6.19573	1.02532	1.25216	1.78647	2.35962	2.1622	2.67746	2.84621	1.98591	1.76352	1.81518	1.69454	1.5152	1.9298	1.81345	1.87899	2.47469	2.92078	4.07117	4.09072	4.08787	4.65581	5.43489	4.47069	2.74438	2.35099	3.4518	3.33934	1.90806	2.58764	5.12237	4.98951	4.13268	2.99742	5.78809	5.44523	2.27947	5.59095	4.85685	7.64917	5.19044	3.35581	6.82878	3.83691	4.08056	4.20516	2.99371	2.91963	3.7499	2.32266	2.23096	11.1265	8.77667	4.79342	8.43861	10.2775	11.097	3.72497	3.52894	3.15536	4.1007	3.39749	3.84484	3.11428	3.00104	3.25358	3.59379	2.81893	2.82636	2.16392	3.70682	2.26899	5.52706	7.37483	2.14911	2.02013	2.34795	3.24227	3.31902	4.75497	4.85375	2.8253	2.95728	2.84586	2.46598	2.54381	2.36065	1.20271	0.970938	0.618221	2.53701	3.00174	2.11663	3.49714	3.3312	3.85458	3.81107	0.762293	0.86716	0.756638	1.90027	1.87623	2.05657	1.98216	1.27654	2.22097	4.55166	4.21398	3.49147	4.21398	2.50079	1.96644	0.522797	1.10281	1.167	2.92816	1.95091	0.390865	1.17112	2.12827	1.45002	1.77588	1.66405	2.41641	1.07896	1.241	1.74414	1.53794	2.03603	1.86859	2.40075	2.02337	0.869654	0.950318	1.26828	1.56445	5.20485	5.1833	3.50212	5.24071	4.4838	3.77265	4.41916	3.91396	4.43808	4.02964	3.88368	3.46453	3.88349	2.81268	2.88263	3.7908	4.12113	3.66629	4.37923	5.76204	4.70952	4.40316	3.46095	4.3094	3.15592	2.38626	2.36168	8.84371	10.1039	6.03351	4.11671	8.49942	6.91356	2.57339	2.01024	2.46177	2.56438	2.39698	2.54532	2.21899	2.65543	2.46041	3.06011	2.71801	2.91518	2.79957	3.02095	3.81391	2.30646	1.63337	2.43463	2.51693	1.15708	2.11378	2.63405	2.4185	4.69644	4.42048	1.68525	1.63538	4.16234	1.27348	1.0595	1.14046	1.02672	1.29715	0.966695	1.45577	1.17911	1.0037	1.14552	0.991594	1.39186	1.10425	1.12699	0.871104	1.93799	1.24976	2.60186	1.44188	0.941481	1.51904	1.59874	1.95158	1.6056	0.962518	1.4218	1.44276	0.850596	0.722356	0.736743	1.33247	1.02507	1.2348	0.704764	0.756524	0.451869	0.48101	0.777514	0.479054	1.35344	2.92527	1.47578	0.7563	1.94703	4.66865	3.24584	4.6318	5.17056	4.48876	3.59988	4.23599	1.07966	1.071	0.607136	1.75178	1.97274	1.89042	2.14731	1.6049	2.01129	1.15617	1.32019	1.41281	1.38422	0.986111	1.01905	1.09871	1.00243	1.03171	1.96936	0.684732	0.654223	0.759219	1.43718	1.34353	1.20888	1.48093	1.28996	1.06388	1.10313	1.03078	1.07786	1.00057	1.1601	1.29783	1.35419	2.56266	1.60485	1.79626	1.54807	1.27804	1.09959	1.16731	0.489867	0.196455	1.9884	2.08393	1.73524	2.09661	2.06014	1.17164	1.53669	1.91643	1.4253	1.40178	1.59907	1.26832	1.32704	1.89067	1.1836	1.05561	1.15097	1.80238	1.42994	1.58171	1.2798	1.37183	1.16545	4.81792	0.499633	0.350896	3.76249	3.26253	2.80603	0.0455462	0.0381925	0.0610923	0.0389815	0.0412704	0.0369199	0.0274324	0.0191191	0.030337	5.74353	2.94379	1.76463	1.25801	9.3934	4.72427	5.42254	5.85189	4.08108	3.59656	3.22565	3.39797	3.07211	2.37255	2.37743	4.23202	3.24151	4.74331	5.27816	4.96181	3.95925	2.35963	2.57364	2.13848	2.34376	2.89868	2.52731	2.67488	2.54723	2.54404	2.7304	2.14486	2.75198	3.56393	3.29951	2.11236	2.26853	3.68059	2.67192	2.35238	1.87831	2.94066	2.18803	1.61637	2.28033	3.37263	2.41552	3.2664	3.17916	2.50803	3.07952	1.78675	3.07311	2.71303	2.85439	2.79778	2.18772	2.51465	2.87093	2.61899	2.27562	2.47155	3.07675	3.16824	3.2287	1.70662	2.36225	2.76108	2.70957	2.79126	3.64764	2.83423	2.25513	2.69254	3.33128	3.25744	2.42274	2.91308	3.67332	3.22205	3.03698	3.07561	1.89595	3.13853	1.17288	1.24064	1.3856	2.68818	1.86393	1.59624	2.15171	2.5092	3.37446	5.49108	4.88808	4.39838	3.01872	6.00408	5.24314	4.3017	5.47144	5.18524	5.83469	7.08053	5.02344	5.92947	5.50134	7.06308	6.26948	4.76422	5.84946	1.39838	1.40705	1.77233	1.68915	2.24776	2.26599	1.72972	1.93424	2.4444	2.23484	0.778019	1.08611	2.01139	2.36382	1.62912	1.66526	2.14738	2.66317	4.63785	4.97233	4.4191	5.81235	2.81191	4.17855	3.21701	4.92825	3.21872	6.42261	4.31825	2.38537	1.61343	0.508119	1.7599	4.42888	3.3765	1.70182	2.35079	3.79271	3.49484	6.16526	7.2001	7.82119	6.02568	8.22963	6.18809	8.96668	6.37662	6.78029	5.79726	2.1862	3.01326	1.93623	1.93989	1.36696	0.88036	0.964788	3.34563	2.79969	3.17326	1.8948	1.63966	1.72369	2.74863	2.36468	2.85985	2.7976	2.7545	1.25046	3.38711	5.48883	1.76167	2.54963	3.35302	2.27881	4.14828	5.08955	3.88029	3.43805	5.73015	5.90094	6.27941	3.37996	4.3573	1.69465	2.68329	7.1374	8.23017	4.28628	4.30858	4.07556	2.51605	2.77713	2.56655	2.32565	2.62823	3.21578	2.88746	2.70065	2.76927	3.18707	2.79358	2.88162	1.66223	0.945543	1.73249	1.0301	1.55123	1.59129	1.91507	0.994737	3.37102	4.2855	1.72658	2.10496	1.93745	3.39981	1.53527	1.31456	2.38944	1.92745	2.4023	10.5982	0.860887	5.06523	5.18567	1.1524	5.24615	2.5453	2.73624	4.16949	2.45328	3.7303	2.05198	2.48191	1.48199	4.22276	5.07105	3.84929	3.25927	1.96662	4.22579	4.50606	4.68153	4.55901	1.75261	1.43714	1.13869	5.67863	3.36473	3.96514	2.75594	3.83197	2.01799	2.52028	1.92624	2.97524	3.67923	2.4708	3.05291	2.39855	3.0617	2.3464	2.68926	2.64515	2.84902	2.54632	3.51988	3.02231	3.31495	2.08127	0.949717	3.15821	3.12865	3.43513	1.07098	1.80146	1.75365	2.12608	0.952238	0.84999	0.723134	1.43602	1.62122	2.11399	1.03809	1.01869	1.45983	2.11443	7.03633	5.79393	4.26426	6.02259	2.25966	2.50184	4.07774	6.55362	7.44361	4.45333	3.20511	3.46745	5.45203	4.99026	1.39641	2.27901	4.09184	3.06552	1.80481	2.40925	1.02484	3.06866	1.86235	0.912595	3.24953	5.18759	1.88744	2.0714	2.83407	2.53604	2.74656	1.69338	1.51982	1.95544	2.7113	2.2561	2.35407	1.28621	2.85957	1.12591	1.96291	2.8342	2.82432	1.98158	1.24002	0.581862	3.06396	3.56824	5.50062
CSS0016516.1	45.1894	65.3407	57.229	21.8028	30.3172	24.9664	24.9922	20.4473	26.0368	89.7674	64.8985	51.5436	7.37318	15.4174	19.097	20.626	10.234	13.276	13.9301	12.2061	23.7005	3.61871	3.1038	5.33197	6.77419	3.33506	0	2.82856	5.52552	6.60516	2.88097	6.28742	6.88354	41.3414	33.8089	44.2602	45.9559	45.5877	60.9044	93.7607	95.0857	69.4039	60.8578	70.7098	73.3574	75.0102	71.1678	82.639	83.1601	73.2456	72.4961	77.9166	75.0087	74.3946	73.519	88.5148	85.5151	80.7307	88.0508	92.9787	87.6757	85.5521	94.2831	93.455	64.8112	66.4966	63.5076	61.184	95.3782	93.5274	94.0165	92.0969	87.5496	91.4325	81.267	81.6767	100.152	91.8469	94.7213	92.525	56.5059	58.7073	49.9034	52.1881	51.4426	58.5425	47.8278	42.6678	41.645	49.5965	45.708	36.1123	65.9974	70.0103	72.6347	67.1295	76.4056	67.7257	46.2265	45.4681	74.1864	41.4729	78.0516	68.0503	76.7175	83.018	77.3383	58.3635	58.8898	65.5436	64.1901	61.4483	72.0544	69.5093	66.475	61.5626	51.185	52.8235	55.9008	49.3126	56.4805	65.6238	84.9721	139.656	73.515	80.4478	132.633	128.226	114.994	90.7388	83.0337	97.861	128.924	96.3027	158.872	69.5138	67.0162	86.1526	41.6913	41.0822	35.621	29.5214	66.1184	63.1584	37.5646	63.1968	54.6147	74.1305	50.7693	49.754	46.6039	35.3308	35.9055	41.2833	43.7197	44.1676	46.3904	43.9856	48.2591	49.387	51.7394	46.7862	45.8518	52.2908	75.5023	46.4262	52.5179	55.3773	51.0776	61.6543	66.3815	72.9953	72.3465	94.0871	78.5992	36.0462	33.569	48.7062	54.9286	64.826	55.1368	39.1499	45.9587	40.2688	45.1175	48.4024	47.0745	46.0851	28.9433	36.9028	36.9591	41.5856	35.2692	43.3878	33.9473	40.2811	48.4559	51.495	41.8524	53.7188	41.8524	51.3419	32.7746	138.275	137.159	88.3605	47.0088	70.8875	116.003	34.3527	32.4415	30.899	29.5096	33.6501	46.6272	41.0025	35.6737	38.1847	31.1357	39.6566	42.0369	50.8241	37.3534	37.2756	36.5936	35.1946	33.6907	93.2459	95.8571	107.298	86.8951	113.632	114.842	159.161	149.716	102.054	150.115	99.8187	97.7395	108.926	108.643	108.64	113.652	114.719	114.105	108.977	115.26	110.239	109.776	116.875	112.277	81.8568	76.0893	72.3126	68.0236	52.8249	58.5648	58.5553	61.0456	52.528	59.5977	62.705	61.6416	60.6134	56.7137	58.3571	64.0567	61.8104	66.2691	87.0009	85.8001	75.1821	75.3824	77.0243	89.9151	22.4561	21.9923	18.4667	89.3085	61.5132	76.4576	69.9967	81.4128	83.5512	64.7127	64.7621	97.4794	104.688	19.3192	36.8456	37.329	35.1546	24.4545	23.761	27.4691	20.0109	30.348	30.7654	26.6312	20.9419	23.8289	22.1439	24.2166	23.9665	19.3223	21.1833	23.4597	20.2008	16.7679	21.0208	23.1713	19.7438	24.6114	20.9187	21.7849	22.2119	20.8593	24.5833	16.1223	15.2208	18.8744	16.1078	17.291	16.8909	13.9609	19.5624	18.3563	17.7055	16.4302	83.5989	36.7912	35.9749	17.6828	25.9855	31.2247	18.1701	20.4267	25.3738	26.3663	22.0239	25.0179	20.5499	23.2586	19.187	13.9906	18.7092	11.8864	16.6783	25.283	23.1758	21.0432	18.9922	29.1932	27.3772	13.2038	10.3424	13.4568	19.3989	10.2751	16.7163	13.2896	16.6607	17.2431	22.1554	12.4095	16.1346	19.9324	12.7317	13.3651	10.1869	13.3278	9.66209	12.4361	11.9249	15.0445	10.9776	14.6697	18.5372	15.187	12.6987	13.628	17.5302	17.6636	22.7447	16.9933	22.4901	22.9291	16.175	6.6415	10.6147	13.2679	8.97603	7.2253	9.13792	6.11533	6.29522	10.9765	6.56526	6.56247	7.44011	10.7958	8.11851	8.22543	5.49994	8.26672	5.02961	70.49	17.5582	21.3806	61.8311	56.1537	59.7773	1.80694	2.23782	1.6977	1.42309	1.82721	1.66978	1.87437	1.61447	1.4893	79.3923	107.76	85.511	72.9589	89.0816	108.592	106.321	89.2195	102.201	59.0373	54.2428	68.5338	57.2009	52.995	57.379	32.4611	35.649	32.9848	27.0197	32.4125	26.2865	25.6399	27.5786	33.7235	27.7906	35.8363	36.6677	39.187	37.4557	24.8994	25.072	23.2467	23.753	21.3769	34.9176	37.658	28.9599	23.8123	35.2739	31.5442	24.2133	36.6271	32.3491	29.592	40.2901	31.3538	32.5639	30.5954	24.8533	32.6345	29.8785	30.2708	29.2569	27.1404	32.8307	29.9321	32.0652	26.3593	28.9746	28.9599	28.7558	31.9266	29.7242	35.1047	30.5378	40.0811	35.5783	30.6834	31.5974	40.1127	35.1036	31.3543	33.1267	38.0324	28.7107	26.4736	30.6167	27.888	29.1861	30.5137	29.3808	35.6944	40.0728	31.2143	45.1502	47.3692	40.6261	25.3898	23.4745	19.6305	30.861	34.8248	37.9132	43.8162	40.7508	44.4922	43.0289	26.9502	28.1744	26.8934	24.1857	22.2511	30.0514	26.3178	26.1275	30.6533	29.4593	30.5303	29.4103	25.1841	23.4546	16.4427	23.0638	15.8611	17.1344	28.1949	32.1192	24.1635	32.8593	18.2134	21.1144	15.9691	13.8711	41.4122	36.6094	27.0784	30.9175	37.9958	41.9869	50.6683	47.5908	64.8649	75.6582	19.6882	23.3846	22.0654	27.3108	15.0404	27.2206	22.244	44.1695	43.9952	32.2812	34.6192	35.347	35.4997	44.8713	36.5303	40.9563	36.8381	51.7921	50.1586	54.5055	68.7017	55.2598	43.3356	44.3679	45.7254	62.8625	54.0799	76.7	78.7609	71.5872	74.247	85.1374	79.7382	81.8687	61.3083	65.4623	66.4443	96.0538	96.0386	90.377	70.3865	75.107	32.4244	32.6439	33.029	38.9968	47.2384	40.8524	34.3287	32.4538	43.9589	29.1145	45.1549	29.5677	43.0538	58.7322	52.7251	56.9874	39.3028	56.8386	71.7683	65.7697	48.1185	15.2007	15.983	65.472	63.982	62.1158	59.2792	52.7654	57.0379	59.4581	64.9451	58.8878	56.2104	54.8557	56.5871	58.9636	61.2941	55.5816	65.3086	32.5463	41.3691	22.262	21.6453	29.9861	73.3626	58.3104	48.3852	65.4557	37.0755	33.4046	52.7657	62.0268	43.5841	43.4933	70.2247	69.0517	74.6106	66.2812	41.5668	60.8928	77.7115	61.1252	41.3548	76.7415	96.1231	66.1766	73.5565	59.2479	82.8995	73.7794	91.612	49.2999	24.8866	22.2675	19.2883	39.41	13.3911	18.8425	10.9212	4.92954	64.6279	61.7501	53.8442	17.75	20.7435	18.3769	21.2843	23.5247	26.6675	22.5287	21.6146	21.973	17.3366	20.6611	22.1611	24.3543	21.5348	24.4938	37.7078	32.8568	34.626	33.2723	30.6578	36.0881	34.7207	36.4023	13.7481	17.995	16.4361	17.3516	12.5116	15.4241	14.7571	18.504	13.7761	12.4176	12.4819	10.8977	13.4123	13.7899	7.17202	12.4162	11.5429	17.3002	22.8385	20.5066	10.1726	10.2747	1.87266	6.6857	5.40074	19.3521	22.6674	30.9635	26.9345	16.4215	30.6487	34.9395	38.725	35.8414	38.2119	22.3894	47.1313	45.1247	39.2875	65.5336	17.332	42.6723	86.9774	85.6727	48.9787	45.7326	53.2295	45.3473	45.0106	51.4152	50.108	43.2529	43.6132	66.7775	46.6614	66.592	82.4758	61.4896	48.4935	80.594	90.7411	63.1949	31.3163	27.8682	59.0835	61.6196	78.4211
CSS0044078.1	0	0	0	0	0	0	0	0	0	0	0	0	0	0	0	0	0	0	0	0	0	0	0	0	0	0	0	0	0	0	0	0	0	0	0	0.0977432	0	0	0	0	0.097586	0	0	0	0	0	0	0	0	0	0	0	0	0	0	0	0	0	0	0	0	0	0	0	0	0	0	0	0	0	0	0	0	0	0	0	0	0	0	0	0	0	0	0	0	0	0.260617	0	0	0	0	0	0	0	0	0	0	0	0	0	0	0	0	0	0	0	0	0	0	0	0	0	0	0	0	0	0	0	0	0	0	0	0	0	0	0	0	0	0	0	0	0	0	0	0	0	0	0	0	0	0	0	5.93633	2.83235	0.833688	2.56915	1.81486	1.80219	0	0	0	0	0	0	0	0	0	0	0	0	0	0	0	0	0	0	0	0	0	0	0	5.90408	0	0	0	0	0	0	0.79434	0.29856	0.872643	0	0	0	0	0	0.0530981	0	0	0	0	0	0	0	0	0	0	0	0	0	0	0	0	0	0.181197	0	0	0	0	0	0	0	0	0	0	0	0.317647	0	0	0	0	0	0	0	0	0	0	0	0.242937	0	0	0	0	0	0.304851	0	0	0	0	0	0.496855	0.370376	0.508205	0.923001	0.179387	1.37021	3.54041	3.10396	2.19178	0.977012	2.59279	1.96338	0.314263	1.49183	1.52888	1.90836	0.0907681	0	0	0	2.27895	2.15222	1.20001	2.38228	1.82691	0.909917	0.692733	0.704192	0.244488	0.334179	0.70522	0.826525	0.639331	1.0361	0.900406	0.0568671	0	0	0	0	0	0	0	0.516698	0	0	0	0	0	0	0	0	0	0	0	0	0	0	0	0	0	0	0	0	0	0	0	0	0	0	0	0	0	0	0	0.120858	0	0.131431	0	0	0	0	0	0	0	0.124218	0.0984241	0	0	0	0	0	0	0	0	0	0	0	0	0	0	0	0	0	0	0	0	0	0	0	0.168626	0	0	0	0	0	0	0	0	0.142638	0	0	0	0	0	0	0	0	0	0	0	0	0	0	0.179988	0	0	0	0	0	0	0	0	0	0	0.0897	0.0920767	0	0	0	0	0	0	0	0	0	0	0	0	0	0	0	0	0	0	0	0	0	0	0	0	0	1.43747	0.46423	0.842512	0.182062	0.654322	0.773339	0.518787	0.697572	0.336273	0	0	0	0	0	0	0	0	0	0	0	0	0	0	0	1.25318	0.835112	0.689282	1.54899	1.35979	0.330953	1.13468	0.812885	1.80305	0.163539	0.325127	0.156126	0.171088	2.05441	1.64131	0.626607	0	1.59026	1.6529	0.195894	1.03216	0.521357	0.911638	0.53525	0.287366	0.375374	1.02614	0.526721	0.684398	0.505534	0.684305	0.209261	0.469448	1.11814	0.569015	0.692508	0.339681	0.585172	0.94462	0.284939	0.716395	0.566437	0.293422	0.515008	0.471822	1.0128	0.518317	1.19579	0.883927	0.628209	0.610817	0.648297	0.894179	0.106609	0.524141	0.464357	0.776762	0.300199	0	1.4461	0.50149	0.588673	0.418377	0.446879	0.158448	1.04707	1.43214	1.88373	1.07168	0.151332	0	0.976537	0.803255	0.753443	0.653453	0.5912	1.67655	1.79294	1.01629	0.808768	1.56608	0.872151	2.17031	2.02396	1.63969	0.209092	1.34596	1.63058	1.78416	1.69016	1.55747	2.05997	0.579749	2.04081	1.42857	1.24318	0.24456	0.489746	0.550461	0.550113	0	0.393584	0.954351	1.43074	0.673707	0.899694	0.389282	0.585491	0.549004	0.821462	0.252937	0	1.77027	0	0.132506	0	0	0	0.445687	0.345058	0.0838725	0.447035	0.224778	0.874779	0.137296	0.818462	0.836739	0.47356	1.6195	1.22008	0.901309	0.677751	1.00818	1.03053	2.19822	2.88033	4.35375	2.63443	2.46968	0.0828948	0.876077	2.32726	4.74347	0.203603	2.31698	0	0	0	0	0	0	0	0	0	0	0	0	0	0	0	0.428691	0.57028	0.815775	0	2.87261	1.21397	1.57597	0.903286	3.7011	0	4.89915	6.3293	7.86473	0.0942636	0.0717461	0.333867	0.133717	0.142425	0	0	0.296107	1.21345	0.249137	0.0725937	0.374964	0.400604	0	0	0	0	0.478099	0	0	0.50079	0	0.30711	0	0	0.303692	0.465134	0.110605	0.113454	0	0.377014	0.212688	0.101336	0	0.0798199	0	0.275561	0	0	0	0	0	0	0.159202	1.70155	0.336248	0	0	0.30315	0	2.89164	3.80872	2.4402	1.62539	2.92212	1.64222	5.86193	7.07158	0	0	0	0	0	3.22509	0.527968	1.05745	0.562032	0.991105	0	0	0	0	0	0	0	0	0	0	0	0	0	0	0	0	0	0.145316	0	0	0	0	0	0	0	0	0	0	0.0701122	0	0	0	0	0	0	0	0	0	0	0	0	0	0.0562041	0	0	0	0	0	0	0	0	0	0	0	0	0	0	0	0	0	0	0	0	0	0	0	0	0	0	0	0	0	0	0	0	0	0	0	0	0	0	0.199139	0	0	0	0	0	0	0	0	0	0
CSS0044830.1	361.406	527.495	680.95	194.39	257.562	241.598	550.899	445.799	552.125	404.492	51.3618	57.4488	512.686	734.144	920.798	379.303	496.728	421.405	64.6898	28.6074	73.7684	536.943	570.89	563.083	599.162	132.553	117.16	128.298	520.467	586.595	542.293	576.238	467.462	1216.18	339.394	442.558	491.668	353.545	289.645	494.739	145.415	153.01	137.457	25.5486	49.2948	51.1624	53.8858	91.8787	92.3674	126.948	126.01	125.957	94.451	96.8319	93.617	93.1256	128.518	123.982	106.446	118.886	121.239	61.9197	136.702	94.1162	27.101	143.755	85.0713	90.1099	74.766	86.1684	64.7193	67.3145	63.5442	56.7981	49.4775	57.0039	56.9054	82.0166	54.9776	57.2688	62.5939	49.0165	56.0021	201.93	135.07	180.565	662.989	618.156	958.826	771.941	929.718	553.428	8.1717	7.12489	13.7923	15.4512	9.94517	25.435	3.8116	2.06747	14.472	2.03066	4.22837	9.43265	4.99276	12.0551	14.9467	717.521	563.94	15.9759	16.3353	15.3484	27.8061	17.9094	19.8134	702.899	792.423	619.764	756.647	530.158	675.46	8.51944	31.1049	121.378	118.685	59.3657	202.022	121.629	125.697	133.487	178.946	82.9594	140.208	75.8902	97.1451	128.898	148.913	93.0899	6.93655	12.4059	177.844	92.1058	52.4517	24.6019	84.4951	80.4569	45.4093	188.284	226.555	235.824	216.699	350.731	376.095	439.729	228.247	267.041	252.731	173.25	186.759	185.567	49.4025	63.7726	54.1323	1003.65	319.353	140.886	153.237	79.1844	545.462	273.71	282.978	567.301	349.208	192.969	262.887	515.406	484.77	656.655	258.68	318.996	167.132	675.533	682.106	780.648	781.376	638.565	947.952	970.453	346.275	177.693	245.44	895.796	1124.65	1033.47	1090.87	703.145	1273.19	743.43	336.74	639.548	336.74	379.483	852.866	354.315	524.824	568.499	472.797	941.729	576.926	155.858	283.662	484.5	846.268	1453.25	935.824	113.981	250.279	596.151	901.289	1204.85	1035	1704.47	1091.94	262.077	259.712	446.901	448.512	643.719	619.127	817.5	628.582	794.329	808.04	476.913	501.138	780.315	486.449	777.647	781.636	176.091	365.577	365.474	327.998	181.194	152.926	171.219	184.396	184.436	209.449	201.833	200.741	60.2292	94.0439	50.8184	460.432	428.77	965.874	957.387	697.355	891.923	418.411	413.548	446.204	446.392	472.914	517.372	421.784	361.702	373.877	254.058	321.463	255.364	245.667	330.396	215.528	425.375	197.961	224.458	337.943	307.393	258.167	395.535	417.002	296.45	865.378	347.443	332.348	226.781	8.32783	53.1726	47.7063	39.972	81.7736	70.5075	103.898	13.1536	185.446	185.222	170.133	48.0836	35.9025	49.4274	8.8626	19.3459	12.5145	21.1325	103.484	145.906	95.1925	111.031	111.497	104.686	110.705	189.865	154.672	50.188	58.6041	51.7626	250.853	227.098	211.632	230.318	223.511	197.297	243.469	224.395	220.677	88.4654	214.456	62.7954	123.913	548.907	434.351	390.427	504.887	293.393	841.371	544.145	585.882	96.5554	84.7146	101.012	69.7554	123.639	123.593	123.814	71.3578	71.3776	41.9149	41.5622	48.1579	155.095	140.757	148.295	85.819	83.2106	87.3486	71.6727	184.978	174.533	189.849	119.317	124.093	121.072	60.6409	81.4354	79.6991	45.1769	212.945	50.4972	49.5181	44.3312	46.9056	46.0448	65.4811	54.5832	52.8614	71.7435	65.103	208.754	264.396	224.246	265.755	136.972	132.716	105.953	134.387	162.702	52.8839	94.4938	90.7527	58.9711	28.8262	65.2559	30.6195	36.0799	100.917	39.8593	34.5382	56.6236	104.274	53.1901	30.9132	37.9089	39.6695	30.1379	185.771	44.205	46.8913	1063.21	1027.82	722.792	0.397052	0.303264	0.381669	0.168817	0.183571	0.228954	0.254072	0.36306	0.324571	250.904	68.3379	65.8113	107.224	36.3926	360.687	329.862	814.657	412.889	212.885	327.96	220.243	162.428	365.804	543.88	681.358	644.82	793.291	617.362	461.045	818.487	482.861	185.462	339.021	322.253	80.3736	79.2403	158.068	14.3478	883.242	1010.21	1100.61	840.374	803.246	16.2136	22.1459	140.489	31.9442	35.0309	67.8215	89.5605	57.0035	70.1774	115.26	90.4815	79.2119	109.047	68.3217	63.1882	93.7631	99.1827	47.2828	76.7534	21.6108	21.7077	56.6	23.7542	67.301	84.9738	133.926	151.601	150.479	98.5328	54.6501	114.362	70.7193	88.9659	128.438	66.1391	184.073	916.248	858.911	631.727	492.761	482.197	648.661	814.279	192.57	61.9834	376.457	506.497	258.085	574.865	1125.48	255.25	123.741	88.7841	119.876	52.8126	84.3803	63.7871	118.588	173.448	65.3177	78.2768	51.7996	232.182	1102.88	730.714	943.365	865.705	1022.15	821.1	959.294	1233.26	657.432	2145.52	1120.47	1561.95	1054.21	1600.86	178.725	174.925	119.353	121.723	301.545	301.359	154.519	152.127	332.921	314.552	82.0117	79.921	507.764	499.681	270.738	267.674	89.4995	93.3123	609.254	517.015	337.715	350.815	203.72	11.2237	24.9589	739.387	101.524	309.099	25.2816	345.027	210.526	107.299	200.09	164.247	131.57	37.3223	104.556	241.87	279.087	501.406	415.44	472.379	383.722	311.593	628.169	363.916	204.684	163.575	564.015	251.359	442.832	401.602	411.916	651.22	619.557	611.136	1361.56	1293.35	1303.5	70.9605	63.7259	65.9556	264.673	257.22	235.628	239.011	235.166	1113.17	90.2413	22.5858	344.353	380.05	316.333	88.4762	673.012	1485.81	1201.88	1150.23	195.085	173.815	96.5187	364.107	253.112	263.587	639.009	207.099	385.325	1004	750.287	634.018	149.432	201.935	179.297	208.508	161.818	178.126	165.237	177.381	143.649	140.27	160.982	168.542	8.4038	6.40727	23.2993	192.456	85.9774	190.206	579.628	404.608	242.799	953.182	570.033	613.035	336.582	316.386	437.713	306.544	76.9443	84.3004	88.7987	501.167	129.851	35.4954	271.165	65.3068	1038.71	223.753	231.649	226.134	277.317	235.511	226.494	449.997	371.87	65.1322	558.753	537.738	665.515	220.584	48.9335	52.3569	33.4154	35.942	205.532	307.301	119.807	54.41	69.1065	56.1246	68.5218	57.3957	47.8576	62.4756	43.4824	61.9612	55.5451	56.3844	58.4097	495.105	694.363	414.466	130.68	119.2	118.76	112.065	135.559	118.333	128.811	116.999	955.57	929.271	724.011	705.622	585.924	720.977	549.764	636.002	719.712	844.932	773.912	723.476	476.934	489.744	599.473	1008.83	821.864	642.413	146.424	59.6777	143.323	79.5231	54.5352	36.9817	66.5987	113.062	139.614	151.785	1015.96	594.423	130.83	99.8448	200.226	207.874	351.891	852.555	206.402	394.889	318.268	496.986	119.822	100.59	441.511	595.331	528.806	528.984	211.482	218.432	236.811	339.805	408.023	279.309	1699.54	263.415	1197.77	282.21	861.881	516.54	685.634	69.6627	90.378	77.079	89.8457	58.8938	226.802	1004.91	248.119
CSS0039457.1	63.1567	59.891	70.6993	14.1962	17.4225	17.0368	29.7266	25.9059	30.4489	49.0978	33.1418	21.8112	19.5325	39.3316	35.9105	39.4752	35.9609	38.8725	24.4455	21.4622	33.7984	35.0189	40.6073	33.8072	57.5908	75.1047	68.4358	37.1735	49.8	42.639	44.1881	63.6471	46.128	85.2259	93.8826	55.3321	73.9497	52.2646	54.9638	69.8471	48.925	63.3334	30.4173	73.973	73.9899	72.9552	79.256	82.8609	77.9818	66.7706	70.2345	68.6855	67.7227	70.191	67.2201	74.7314	57.1449	56.7036	66.958	57.6644	58.3054	73.0618	64.7259	82.3043	86.9896	25.3756	22.6297	30.0815	72.8747	72.6418	49.005	52.4424	50.0886	50.154	43.9228	48.2781	91.3852	72.6142	92.7681	93.7488	68.4137	81.066	64.658	69.0745	62.826	63.4117	42.5845	41.3152	48.2637	84.2788	101.718	87.8446	69.0958	72.4021	62.0908	86.397	70.248	86.4214	65.558	71.6352	57.2267	48.6286	44.5106	61.3688	47.5492	69.8075	59.3082	67.1801	75.3059	94.8248	88.2994	93.9113	87.747	96.0513	102.986	64.3307	62.2476	61.7701	63.4559	47.4928	59.9688	112.016	118.641	68.7519	57.383	60.5247	121.312	54.834	113.561	60.4182	67.5703	61.2034	56.0245	71.6251	80.819	69.9099	70.8344	50.1314	90.5382	90.9006	59.5104	41.8617	102.458	115.514	175.684	109.618	122.282	95.4982	38.0718	36.4541	35.733	62.4647	62.0977	68.9302	50.2508	56.0624	50.379	49.237	49.4836	50.9334	39.0785	44.8732	38.9232	60.6586	82.4285	46.1419	35.6816	36.3075	72.2802	63.5335	61.8653	49.7233	36.6843	40.752	35.616	47.0893	51.1741	43.5622	44.4597	49.3669	38.6654	50.3261	72.1477	57.283	86.2269	65.8665	81.4172	91.9113	28.4776	25.8881	30.6074	39.2488	47.3722	43.0258	43.0686	32.9312	48.7433	68.1926	67.0529	61.1194	67.0529	42.0213	38.0879	20.1137	41.1623	43.9737	53.4848	59.4622	34.3701	62.0285	72.7566	76.3846	84.3064	77.2799	74.8033	47.0381	50.9243	72.3777	61.5858	73.6779	57.671	69.0015	61.7129	33.663	33.6252	55.6125	56.7964	45.8903	47.6245	79.0721	45.333	74.8287	73.1554	79.3712	80.1525	66.4526	80.9838	61.245	62.5518	46.0117	44.2782	46.8737	60.1545	46.5138	63.4955	43.0176	44.689	42.9097	32.9352	32.0323	32.9038	39.1688	42.1298	31.6151	74.8077	65.0767	68.6945	73.0422	70.117	66.3865	70.2348	68.2107	41.1685	44.0346	42.4371	50.5648	50.5503	46.8242	51.1419	51.3686	52.8379	50.7808	49.8658	54.9595	41.6981	78.3184	61.7864	70.49	62.7627	73.0714	50.3081	46.6483	53.5473	40.4246	115.482	110.951	36.8037	32.4641	36.6887	37.6265	36.7692	37.7312	41.5447	42.7068	43.0423	33.0824	53.7153	54.684	51.079	50.6706	41.6514	41.2174	37.2831	47.4356	31.2466	47.4532	23.9489	28.6872	21.329	45.4468	46.0829	43.9003	49.3616	50.9951	46.3629	37.9948	36.9351	35.3276	53.0253	47.1794	47.8448	38.2363	35.7157	30.6491	17.8243	28.3905	21.8828	47.7381	32.2707	19.0295	25.0047	64.6797	62.4823	53.986	62.6242	57.2064	56.4934	58.4945	62.5062	37.8597	35.9215	35.2163	58.0262	51.4957	48.9596	54.9167	59.0425	58.7189	44.6579	50.0213	51.5598	54.1929	48.9801	49.6206	48.4314	45.1263	45.9818	59.0185	47.0523	44.5148	45.8388	41.1585	40.8368	42.6776	25.2527	41.9443	37.8759	43.8666	49.1022	43.1018	41.8588	43.3688	41.5665	40.907	69.6963	59.4709	59.5751	57.5251	56.0599	50.7506	49.7193	31.9258	20.4941	61.0658	65.0169	66.0091	66.0912	69.7399	17.6389	36.9723	29.4854	27.8279	22.4175	32.5088	24.0557	16.0502	31.0324	27.8844	18.2599	26.8099	29.5686	19.4648	19.5021	23.4091	19.5155	22.2018	66.2022	19.1804	19.9782	72.6554	69.8618	73.2041	0.426251	0.441641	0.424241	0.451082	0.460418	0.393869	0.400863	0.366933	0.516842	54.968	19.812	22.156	31.6366	67.7334	56.9417	50.5289	85.3219	66.7498	34.9931	53.7206	41.6515	42.1124	55.3969	59.1138	56.442	51.093	67.0999	55.0641	46.1828	85.5703	56.9451	44.9352	55.4138	57.2749	45.1702	44.1698	57.1076	43.3447	68.0616	62.5002	65.7007	66.0131	77.5994	44.8001	43.1122	35.0915	35.4762	30.8078	32.7693	35.292	32.232	30.716	32.2045	38.4879	34.0369	43.6239	47.0856	42.395	32.267	45.0365	36.4689	46.5944	32.2299	29.9421	31.9918	32.5565	35.2496	35.9089	36.2872	33.2469	41.4754	37.0253	34.3784	38.3939	26.9568	34.1129	34.4924	30.1628	25.2631	44.2266	36.9927	35.638	44.4921	32.8492	33.5623	38.2683	35.5839	42.2629	44.2646	42.2657	29.3123	32.8303	38.9106	32.4912	28.3018	22.841	126.738	87.2545	75.3842	81.73	96.6096	92.8732	65.5913	78.2483	61.6089	26.1557	78.9986	75.2193	81.6612	76.1721	69.1326	78.025	75.4273	74.9426	69.9283	99.4661	83.1203	86.8506	73.3251	84.8438	57.7128	59.5962	42.8373	43.8072	44.1779	43.0224	53.9971	49.7259	73.2091	70.3462	45.6324	47.6014	52.1317	51.9085	54.3285	53.9857	43.4368	44.2902	62.6152	55.9189	53.8212	52.8401	28.5862	24.1155	42.8141	34.1751	44.4655	48.6794	37.7032	43.0125	32.2394	8.94934	17.3754	25.3009	31.0694	32.256	29.148	40.5168	48.1511	51.8989	46.7323	57.4338	65.078	109.551	84.3103	114.44	84.1223	94.469	84.892	82.6425	65.6118	61.8294	65.4992	30.1514	28.089	28.4571	85.4511	86.5275	88.6749	47.4695	45.0946	46.919	74.499	78.2724	75.0553	79.6172	76.6256	43.4983	41.7732	84.5103	41.0651	32.2684	63.9769	64.5214	61.3919	93.1851	68.7752	47.2963	84.1654	79.0429	89.5474	63.9338	57.0207	31.6962	65.1292	42.9699	50.1917	85.7307	73.2125	93.8351	38.1429	38.4478	38.3908	38.0282	43.4346	41.3955	44.3656	44.9987	37.4792	35.2429	43.4966	42.6058	98.0695	84.0465	114.038	170.413	128.299	157.437	64.9511	56.8727	67.9289	69.0248	51.7076	52.3491	44.9984	50.8509	36.1447	22.645	35.9951	38.7999	39.6739	169.316	49.8164	124.984	96.6606	25.2754	61.6652	72.768	36.2023	86.3615	33.4047	67.9653	38.3332	50.9928	29.5339	40.3462	80.5633	63.9705	76.1041	64.0705	48.9904	50.5582	66.0007	68.5828	27.0619	29.8714	30.0085	70.2754	64.4095	99.0829	82.7156	88.4069	73.3463	65.3218	53.0373	64.1366	73.7301	80.7622	82.7492	59.2144	62.3663	60.1997	59.5531	56.2402	58.9234	57.0582	60.8208	59.3616	67.7444	54.5357	54.6683	64.7089	59.9896	60.9475	47.4903	59.4204	51.2469	57.6748	54.4518	58.3486	55.3213	54.0267	46.7866	48.5603	43.8275	62.2361	63.947	55.4914	29.6116	19.7368	19.8836	16.7951	5.65986	8.97345	11.7974	30.9218	34.2795	33.7362	116.104	83.0863	36.3385	34.1229	35.9674	40.8812	57.6241	88.5523	50.8855	53.4348	56.5177	92.0705	25.8741	45.791	64.5442	74.749	49.6942	53.357	37.4282	41.1347	33.7762	31.1945	25.7019	23.4324	47.2072	40.3754	53.9345	33.657	45.2855	39.2144	42.8929	43.1874	44.7905	38.3233	14.266	9.00261	48.4843	72.5048	89.1462
CSS0028433.1	10.9315	19.8954	19.4719	6.98701	8.98216	8.53457	13.9079	11.1057	13.2124	17.1654	20.484	27.0588	4.05828	6.74566	8.17587	5.60703	4.38976	5.26574	4.05787	5.14592	7.04027	5.60378	5.48182	5.33165	6.47754	5.61015	10.5837	10.2653	9.34408	5.80047	7.0663	9.68542	9.37116	13.3545	18.5354	9.14086	10.4379	10.7418	22.2362	25.4695	26.5412	26.3037	32.4514	29.1978	33.6493	34.2426	35.6884	24.5504	25.1018	22.295	20.9292	21.3914	23.8124	23.5624	23.8497	23.9547	23.7715	25.8724	24.7165	17.9736	18.5494	22.7726	25.2528	33.2843	33.3582	23.3196	27.811	28.4168	24.3637	25.8247	18.536	21.3238	20.3245	23.0582	21.9114	23.2146	25.9004	26.3716	27.6564	24.488	21.5591	22.1076	20.3266	22.4582	18.7782	19.5889	16.791	17.6118	19.755	12.6138	12.0368	6.49628	11.1803	16.6308	9.53171	21.0957	14.3874	20.8853	11.0853	7.1863	9.31192	10.8701	12.0536	14.4015	13.6822	11.9786	9.59209	15.5626	17.904	22.3421	22.9111	23.3834	26.1744	24.746	23.6456	12.1064	10.6297	15.5353	14.1617	9.64714	11.1178	26.312	25.2217	30.0914	25.417	34.9885	46.2544	20.6075	39.2092	21.4809	35.9953	23.4001	21.9206	33.1367	29.0724	24.3525	29.4251	22.7619	21.5033	46.2754	14.3617	14.5221	29.9547	24.4022	8.84853	30.9143	31.205	32.21	18.0187	17.673	16.0222	17.5325	18.3162	16.9664	20.0337	19.8586	17.8524	19.4818	18.2775	18.8009	19.542	19.0214	22.6611	15.0446	21.3433	34.7153	35.5056	28.358	7.06537	11.6712	6.30141	27.4613	15.0234	16.7205	16.1992	25.9385	25.6456	23.0007	27.969	20.4156	21.0057	10.0476	8.78036	7.4688	8.82018	13.217	15.9031	27.163	22.305	31.2171	24.0471	16.2184	16.8415	16.2528	19.2155	13.2613	17.8741	12.9964	9.78305	11.7247	9.78305	15.5904	8.64195	4.70369	10.1583	14.5667	14.6653	17.9551	3.21408	9.2997	15.5735	14.4591	13.3097	15.9929	15.0318	9.98631	15.2449	13.0786	15.3699	14.3481	11.3807	18.4763	13.6128	13.2774	12.7386	15.1932	15.6258	11.8025	11.1175	23.5155	10.7047	22.2093	23.8205	25.1462	25.8227	20.6156	25.3017	20.257	20.688	27.057	24.2771	24.5924	24.123	32.9442	27.1654	37.581	42.3923	42.4041	40.7712	40.7181	43.4359	15.5042	15.6292	11.6911	12.9244	11.5953	12.2104	13.519	11.3549	9.82309	9.924	11.948	14.2618	13.7867	20.3091	20.0694	14.4628	14.0302	13.8472	15.8287	14.9255	12.5293	12.8698	15.1738	15.2269	6.60935	5.40135	5.72893	13.0409	15.2513	16.7287	13.9933	18.4729	30.6677	21.3299	19.8136	13.3948	20.9449	45.6291	36.0521	35.8222	39.8156	36.1932	33.819	33.9625	38.5326	24.9352	25.4346	26.3676	44.0276	36.8967	35.3881	44.1831	64.7376	39.0974	54.0599	7.85079	4.00342	6.56233	10.1844	9.83243	10.7132	10.9475	8.13513	10	9.79212	9.54517	8.31854	11.81	11.3792	11.6046	9.36481	9.00316	6.69554	6.94178	7.37801	7.17236	28.4996	21.7691	26.0509	18.5233	21.2503	27.7872	25.4782	23.2289	24.5421	26.3675	29.7593	24.0675	14.4012	14.5171	12.0915	20.2603	22.129	19.9683	20.8468	17.6227	16.1342	13.8006	15.0657	14.9604	10.4275	10.4026	10.8747	10.4623	9.66493	9.01847	17.4296	12.7629	11.9979	11.6851	17.4732	18.6012	15.871	18.5291	18.0528	18.1072	22.4308	12.324	22.2808	20.2645	19.4302	20.1076	19.5508	26.2033	19.3225	19.7085	19.836	18.7356	13.8852	13.4036	10.3358	8.16833	21.494	18.2627	16.922	18.5131	18.4308	6.27879	8.02286	10.0126	6.08179	4.88401	7.93542	4.54183	5.67916	9.83223	5.05272	5.12855	5.83485	10.6556	6.2449	6.12311	4.35981	6.13419	4.18599	18.3344	22.7565	22.3433	15.958	13.3592	11.8052	6.19934	6.09204	6.29951	7.29127	8.05446	8.26887	5.47235	5.22177	5.42708	36.8888	29.6758	15.7612	14.4761	19.0308	45.7595	41.1157	24.8634	16.9284	24.7194	22.3725	24.8802	24.1921	19.7107	25.5053	13.217	11.5938	12.6854	14.0187	14.4605	7.66085	8.47494	7.52169	7.36436	7.15929	7.29164	6.31984	6.73414	8.27915	8.12405	10.9566	8.25808	10.0861	10.924	6.53209	6.41017	14.4766	13.6117	11.9389	10.8942	14.216	15.5119	14.6259	11.5408	14.6555	17.9219	15.8359	18.6547	16.5245	13.7022	15.418	13.9685	15.6627	11.0229	11.314	16.0555	13.0613	14.6385	15.0461	13.194	13.591	15.9929	16.3481	16.7347	17.2218	19.0049	13.9661	15.5173	15.3527	19.3333	18.6937	19.4808	19.0108	25.381	12.2264	12.3543	19.2398	9.85854	13.7692	12.3184	17.8578	20.5326	23.5972	14.3696	32.1262	34.3676	17.9923	17.281	17.5386	16.4764	16.879	20.2606	17.6094	22.5761	20.5537	21.4511	10.0635	25.1782	21.6751	20.7878	22.7542	23.5881	24.5739	23.4492	26.9129	25.2146	25.9592	30.6192	28.6903	24.2639	28.0028	11.2493	11.5426	11.3611	13.2813	10.9223	10.8777	13.4791	12.2167	9.79578	10.0972	12.5616	12.2453	10.9439	11.7327	12.2683	10.7989	16.1717	18.5706	10.6355	9.60149	21.1813	27.0586	6.83716	8.56233	7.13793	13.3976	10.5196	15.9605	11.3782	32.6406	33.3595	1.58266	4.40487	19.5458	21.1971	22.3667	21.6417	11.2434	11.7785	7.52867	9.25221	9.59529	18.3907	7.7664	5.64813	8.17072	5.79193	6.729	5.52689	12.4709	11.588	10.3902	10.5248	8.55016	7.79236	8.34692	14.0527	13.3183	12.9268	16.4097	14.9303	14.6648	12.1776	12.349	6.24259	5.81874	5.40767	19.9671	13.8696	11.9195	11.1506	6.84737	9.6263	10.0659	11.7198	10.9792	11.9042	13.5984	23.0285	40.1725	12.8761	11.7472	9.28625	9.77219	13.7001	6.70804	6.82023	18.3481	19.9377	16.7319	19.3572	21.5457	20.5364	21.6863	21.0927	22.316	21.901	22.8407	19.2268	19.9467	19.5086	20.6614	19.195	10.244	11.2238	11.8244	15.8988	15.8442	15.8605	8.07438	15.1071	12.8743	14.1229	12.5534	32.3471	37.5828	39.1674	20.3894	13.7465	12.8204	13.1141	43.1797	5.15333	32.0848	35.6677	7.93193	14.0863	26.1858	15.9978	25.6582	20.5493	21.0838	23.0262	17.7607	14.7396	12.3437	6.83835	9.91701	6.8955	17.7163	10.717	11.1222	6.28398	6.51382	20.0819	16.3629	35.0211	47.2536	46.2378	44.3006	35.6	42.6882	33.474	34.836	26.8267	37.2845	38.0293	31.9398	33.8382	16.4457	18.1268	18.1257	12.259	11.1214	14.0227	9.70639	14.752	13.7474	13.3376	12.2031	8.14454	13.7054	13.3262	13.44	6.44567	8.94982	8.0962	8.28666	6.73177	7.39285	6.61444	9.16556	6.61176	8.25598	5.43849	7.35455	8.60509	8.91132	15.7765	15.1745	13.5915	8.66985	1.35179	5.92699	6.18404	18.1004	20.2278	12.0171	32.3862	23.5468	16.4514	11.3228	10.4864	13.0522	14.3324	23.3263	4.5968	6.41654	2.97574	7.32097	4.22284	2.18094	33.3485	13.1062	12.9739	11.5962	12.6292	12.1862	9.46773	12.532	15.1548	10.601	42.5404	47.9019	37.8137	40.3287	33.9179	28.9666	25.4829	20.8724	18.4698	15.9691	2.08363	1.18173	10.3958	12.9894	23.2986
CSS0023581.1	0	0	0	0	0	0	0	0	0	0	0	0	0	0	0	0	0	0	0	0	0	0	0	0	0	0	0	0	0	0	0	0	0	0	0	0	0	0	0	0	0	0	0	0	0	0	0	0	0	0	0	0	0	0	0	0	0	0	0	0	0	0	0	0	0	0	0	0	0	0	1.25765	0	0	0	0	0	0	0	0	0	0	0	0	0	0	0	0.210632	0	0	0	0	0	0	0	0	0	0	0	0	0	0	0	0	0	0	0	0	0	0	0	0	0	0	0	0	0	0	0	0	0	0	0	0	0	0	0	0	0	0	0	0	0	0	0	0	0	0	0	0	0	0	0	3.6282	0	0.518832	0	0.578061	0.889002	0	0	0	0	0	0	0	0	0	0	0	0	0	0	0	0	0	0	0	0	0	0	0	0	0	0	0	0	0.274151	0	0	0	0	0	0	0	0	0	0	0	0	0	0	0	0	0	0	0.348323	0	0	0	0	0	0.958315	0	0	0	0	0	0	0	0	0	0	0	0	0	0	0	0	0	0	0	0	0	0	0	0	0	0	0	0	0	0	0	0	0	0	0	0.411936	0	0	0	0	0	0	0	0	0	0	0	0	0	0	0	0	0	0	0	0	0	0	0	0	0	0	0	0	0	0	0	0	0.195041	0	0	0	0	0	0	0	0	0	0	0	0	0	0	0	0	0	0	0	0	0	0	0	0	0	0	0	0	0	0	0	0	0	0	0	0.238091	0	0	0	0	0	0	0	0	0	0	0	0	0	0	0	0	0	0	0	0	0	0	0	0	0	0	0	0	0	0	0	0	0	0	0	0	0	0	0	0	0	0	0	0	0	0	0	0	0	0	0	0	0	0	0	0	0	0	0	0	0	0	0	0	0	0	0	0	0	0	0	1.42027	0	0	0	0	0	0	0	0	0	0	0	0	0	0	0	0	0	0	0	0	0	0	0	0	0	0	0	0	0	0	0	0	0	0	0	0	0	0	0	0	0	0	0.736565	0.155389	0	0.435395	0.167101	0.184406	0	0.185771	0.523688	0	0	0	0	0	0	0	0	0	0	0	0	1.12285	1.98483	0.534502	0.269959	0	0	0.567428	0.892119	0	0.284876	0	0.359882	1.26988	0	0.684757	0	0	0	0	0	0	0	0	0	0	0	0	0	0	0	0	0	0	0	0	0	0	0	0	0	0	0	0	0	0	0	0	0	0	0	0	0	0.494009	0.645114	0	0	0	0	0	0	0	0	0	0	0	0	0	0.187945	0	0	0	0	0	0.48276	0	0	0	0	0	0	0	0	0	0	0	0	0	0	0	0	0	0	0	0	0	0	0	0	0	0	0	0	0	0	0	0	0	0	0	0	0	0	0	0	0.0691931	0	0	0	0	0	0	0	0	0	0	0	0	0	0	0	0	0	0	0	0	0	0	0	0	0	0	0	0	0	0	0	0	0	0	0	0	0	0	0	0	0	0	0	0	0	0	0	0	0	0	0	0	0	0	0	0	0	0	0	0	0	0	0	0	0	0	0	0	0	0	0	0	0	0	0	0	0	0	0	0	0	0	0	0.145626	0.133278	0	0	0	0	0	0	0	0	0	0	0	0	0	0	0	0	0	0	2.05254	0	0.34717	0.188281	0	0	0	0	0	0	0	0	0	0	0	0	0	0	0	0	0	0	0	0	0	0	0	0	0	0	0	0	0	0	0	0	0	0	0	0	0	0	0	0	0	0	0	0	0	0	0	0	0	0	0	0	0	0	0	0	0	0	0	0	0	0	0	0	0	0	0	0	0	0	0.244293	0	0.638728	0	0	0	0	0	0	0	0	0	0	0	0	0	0	0	0	0	0	0	0	0	0	0	1.24364	0	0	0	0	0	0	0	0
CSS0030458.1	0.274366	0.744645	0.604707	0.0687906	0.102592	0.072313	0.156804	0.10558	0.313294	2.92263	0.073587	0.186049	0.172141	0.449616	0.493239	1.41578	1.85951	0.442837	0.0433265	0.0444981	0.215898	0.89141	1.0843	1.58017	0.686802	0.499308	0.700604	0.0155418	4.64445	0.649107	0.890462	4.77109	3.88579	1.24924	0.155405	4.25582	3.52213	4.07163	0.297435	0.0213474	0.612525	0.284389	0.227517	0.632782	0.666284	0.622826	0.72801	0.944618	0.814427	0.839246	0.840881	0.835533	0.624651	0.623251	0.517039	0.850404	0.896332	0.830213	0.525045	0.155109	0.264867	0.346245	0.558964	0.792505	0.873775	0	0	0	1.18285	1.65653	3.22129	3.6062	3.49658	3.13838	2.66662	3.14469	1.51826	1.58381	1.47892	1.59582	0.192352	0.198555	0.153299	2.41178	0.634881	3.01966	4.33248	2.20781	1.39359	2.15761	3.59996	2.2852	0.354357	0.540972	0.387544	0.397669	0.624207	0.716373	0.164895	0.130951	0.357405	0.109822	0.319394	0.383228	0.152179	0.704282	0.399361	2.26202	3.02702	8.45589	7.86338	5.31447	7.93972	4.25108	4.42998	4.42363	4.23945	4.04156	3.04853	2.39515	2.40012	5.45441	4.72166	0.496015	2.28438	0.591979	0.719255	0.249151	1.5703	0.855735	0.689076	0.557069	0.933406	0.571765	0.285829	2.86748	1.31688	0.531932	0.305047	2.7094	3.24588	9.23376	0.281069	0.0779285	2.15362	4.93135	0.155743	2.9252	1.06897	1.23615	1.61389	0.313353	0.326125	0.307998	0.395197	0.346547	0.632616	0.784897	0.854005	0.652332	0.816352	0.591851	0.907171	2.62995	0.543769	0.923538	0.677068	0.144581	4.00163	13.0429	15.2634	1.5193	11.0105	2.95888	10.8698	31.0601	31.4918	27.5699	0.972142	0.904736	0.783527	1.45826	1.4728	0.56135	0.51452	0.805763	0.658152	0.15318	0.119171	0.31716	0.0469874	0.267644	0.553069	0.315554	1.81941	0.229576	0.774498	11.7369	22.3886	9.15447	22.3886	1.0092	2.94102	0.341844	0.607704	0.435533	0.628133	2.00535	1.83599	0.432395	0.443885	1.05405	1.58736	0.841464	1.02252	0.222187	0.457558	2.4583	2.19677	1.79495	5.41017	1.39199	10.0151	2.99831	3.18289	31.4682	32.1682	6.59581	7.39826	8.421	7.0581	8.19682	8.26608	32.2669	32.8562	3.3948	31.8439	3.46664	3.95688	5.63248	19.7305	20.0798	20.3273	6.84186	6.30825	30.3274	33.2811	32.4641	35.1595	38.4998	36.4402	0.176564	0.323098	0.278269	0.583767	0.833036	1.78408	2.25226	2.66921	6.71211	0.214381	0.215942	0.283514	0.359975	0.270963	0.366888	0.402443	1.45591	1.45948	2.78763	4.77181	4.82815	2.4841	4.28322	5.8764	25.7158	21.0461	20.6414	30.4463	20.091	31.9185	35.1972	31.7262	19.5144	21.9874	12.0673	35.2233	33.5912	38.0309	25.0697	25.3915	29.7017	18.6629	20.0944	18.5958	33.8663	29.319	30.4816	29.7102	32.5859	24.1508	19.9828	38.4742	58.5008	33.9938	60.2328	5.94439	4.00407	5.82891	3.93252	4.03245	3.60068	3.29232	3.01894	2.87135	2.11944	1.95921	1.90276	27.8944	25.3906	27.113	10.5067	9.95696	7.78116	3.73215	5.64868	4.86607	1.88118	20.9611	0.747954	0.177366	15.521	9.93508	11.8008	2.4219	7.80159	9.00818	11.2382	3.10915	0.274804	0.364185	0.254741	1.25214	1.1761	1.0207	0.981168	1.00141	0.910844	0.249751	0.313935	0.370461	0.434035	0.499747	0.502876	0.417557	0.350574	0.369537	1.52169	0.670102	0.467524	0.753941	0.0728712	0.0483105	0.0803883	0.29816	0.351275	0.178007	0.775975	2.04794	0.691188	0.888262	0.375108	0.482809	0.412444	0.178494	0.109518	0.10424	1.1843	1.07739	2.01746	2.52965	4.19929	3.27016	5.07444	7.23575	4.99238	3.28462	5.01669	2.83272	1.34745	0.717693	0.717645	0.448005	1.0776	0.383462	2.26386	0.829451	0.650658	1.83382	3.32731	0.665344	1.64501	1.83394	2.01047	2.04006	1.29523	0.521992	1.20771	1.35539	0.405744	0.3956	0.259377	0.0322265	0.0072999	0	0.00723735	0.00785597	0	0.0163112	0.016154	0.0156159	4.71908	4.33304	11.0802	8.66675	1.67917	4.29017	5.2484	6.29766	3.84446	3.44064	1.78521	6.05811	5.54239	1.44262	1.77249	5.12833	0.996248	2.42815	42.3323	20.2695	15.4117	1.26248	1.13107	0.493756	1.08098	0.668434	0.661575	1.09201	0.0487938	2.09384	3.82365	2.88649	3.96693	1.41594	0.0740687	0.144381	1.98334	2.97837	2.01167	1.92103	1.73651	1.77903	9.97327	7.90906	9.34226	1.82248	2.41886	2.0302	3.21584	6.40437	4.00195	3.35095	2.66159	3.41405	4.9578	3.03535	0.545085	2.42559	2.5567	1.3984	2.55603	1.24311	2.35834	2.54048	1.25352	0.872328	1.52933	0.935624	1.19333	24.3472	10.0747	10.3398	9.10902	30.0248	18.9018	11.4583	31.5523	22.991	25.1126	16.6019	37.8223	40.7382	37.8955	34.1856	0.112418	0.0800042	0.645547	1.05963	0.325769	0.272819	0.21107	0.540992	0.768502	1.12317	1.16471	1.69828	2.17546	7.93661	38.5271	33.4798	22.4242	30.1627	4.39487	4.53572	65.3095	6.80335	8.72674	21.1495	7.45614	4.7561	31.0125	2.82797	3.2473	1.7729	1.95825	4.0835	4.17296	2.99425	3.19419	11.9632	11.9225	1.93941	2.10292	5.61659	5.17259	4.33804	4.84616	1.39131	1.46867	11.0576	27.1598	23.0944	17.1394	5.09236	2.45519	0.310338	2.5781	0.468495	2.09551	0.0388465	11.7331	4.91147	0.771657	1.70261	0.167021	0.422079	0.562111	0.0605963	1.58077	0.494881	3.28336	6.9442	2.52154	0.259508	14.486	6.42	11.1345	6.6581	2.39903	5.68749	1.57837	0.488341	0.38983	0.354206	1.81538	1.71009	1.6118	1.61777	1.43027	1.73532	0.3531	0.364751	0.309178	1.5767	1.36782	2.31762	2.18447	2.46596	0.647485	1.74707	0.460547	2.17559	2.80397	3.37788	3.84861	0.499386	0.346589	0.334403	0.781343	13.1626	9.41705	5.7114	0.541598	0.0172813	0.00485596	1.54657	0.734728	0.342144	0.111659	1.09246	2.88318	0.576492	0.427653	0.412345	0.460056	0.271723	0.642794	0.464628	0.296792	0.347233	0.417205	0.205484	0.361957	0.378723	0.310468	0.943808	0.516977	1.07955	0.486156	2.98032	3.15652	32.9935	0.806795	0.735109	0.624628	1.52961	3.87032	5.18042	1.79863	0.467028	0.466324	1.00476	1.01974	0.288735	0.828693	11.5137	2.70632	4.04957	7.37619	3.96152	13.3261	9.82134	21.7089	4.08723	2.62582	2.4823	1.08581	0.219412	0.190838	0.331768	0.128597	0.267586	0.234981	1.38731	1.40334	0.517272	0.325565	0.331852	10.2186	9.13096	9.54247	8.68264	8.99352	6.6914	6.56517	4.50828	8.81169	9.95544	8.92865	6.7169	1.30452	0.894089	0.125346	0.612873	0.0757288	0.244206	0.0252344	0.456495	0.0306184	0.0623954	0.0607921	27.5577	30.7829	22.5693	23.2208	6.72732	8.74025	2.24358	9.58367	16.1043	13.5677	17.0524	30.7928	1.11686	1.31129	7.72379	9.01252	26.8203	5.54766	0.70317	0.419735	2.21566	0.36158	0.490115	1.33472	0.683686	2.9787	1.82143	1.00388	11.5688	34.4663	2.99607	1.03053	16.9226	17.686	11.3164	48.3089	0.0442358	0.0711651	0.0204065	0.253751	0.328252	0.109149	0.431311	0.448888	0.480476	0.679338	1.95477	0.85321	2.4196	3.54202	3.13774	2.64131	3.41282	2.15199	1.75574	0.782864	1.51393	1.11468	1.50979	0.293418	0.311175	0.214892	0.0747843	0.0982326	0.570424	0.951349	0.425114
CSS0003537.1	0	0	0	0.37792	0	0	0	0	0	1.06516	0	0	0	2.36516	0	11.5105	9.1063	1.06947	0	1.77758	1.04492	0.938408	0	0	0	0	0	0	0	0	0	0	0	0.374903	0	0.335083	0	0	0	0	0	0	0	0	0	0	0	0	0	0	0	0	0	0	0	0	0	0	0	0	0	0	0	0	0	0	0	0	0	0	1.18268	3.56641	2.2515	4.20387	3.53163	2.02868	0	1.17139	2.5931	3.62643	0.913264	0	0	0	0	2.18311	0.525411	1.02075	0.713609	0	1.34704	0.861942	0	0	0	0	0	0	0	0	0	0	0	0	0	0	0	1.11637	0	0.73164	0.341693	0	0.397243	0.681094	0.367912	0.360495	0.367103	0.324784	0.392511	0	0	0.342233	2.14989	0	0	0	0	0	0	0	0	0	0	0	0	0	0	0	0	0.570646	0	0.418673	0.624865	0	0.55229	1.22325	0	1.75551	0	0	0.626082	0	0	0	0	0	0	0	0	0	2.41097	1.24111	0	0.306476	0	0	0	0	0.865183	1.86693	2.75921	0.451072	1.82242	0.53089	0.571296	16.4799	14.896	31.8301	0	0	0	0.708907	2.04807	0	0	0	0	0	0	1.0483	0	0	0	0	0	0	0	1.47756	4.82733	1.20778	4.82733	0	1.12464	0	0	0	0.454068	0	0.93218	0.290967	0	0.655627	0.408943	0	0.409373	0	0.58201	1.21893	0.617001	0	2.44992	0	3.65174	0.443055	0	1.50901	2.99219	0	0	0	0	0	0	0	0	0	0	0	1.86309	3.92185	13.057	11.3271	21.8806	2.7999	2.36937	10.2094	9.13624	8.99993	7.30674	21.3895	10.3562	0	1.46284	0	0.446073	0	0	0	0	1.4479	0	0	0	0	0	0	0	0.554755	0	0	1.11447	3.19134	0.62455	0.970648	3.52883	1.57813	3.28598	6.07498	0	0	3.16402	1.93421	3.29177	1.97568	0	0	6.90236	1.6982	6.24813	5.24819	9.7088	7.42728	1.72731	6.1569	3.11865	5.62574	3.17633	7.15784	6.10466	0	3.16544	5.47477	8.29062	9.48038	8.56131	5.3179	4.04962	0.958573	3.5996	1.54693	2.59006	3.21233	1.24825	0.771134	1.98096	1.10186	0.63877	0.807934	7.44572	8.19683	6.733	5.86427	5.62081	1.81907	0	0.377896	0.559329	0	28.6231	0	0	0	4.0331	0	0	0	0	6.63476	0	0	0	0	0	0	0	0	0	0	0.478825	0	0	0	0	0	0	0	0	0	1.44965	0	0	0	0	0	0	0	0	0	0	0	0	0	0	0	0	0	0	0	0	0	0	0.345391	0	0.702204	0.663907	0.330356	0	0	2.0269	0	0.461451	0	0	1.85305	0	0.514259	0	0	0	0.88262	1.37336	0	0	0	0.42541	0	0	2.15501	0	0	0	0	0	0	0	0	0	0	0	0	0	0.899574	0	0	0	0	0	0	0.883571	0	0	0	0	0	0	0	1.44864	0.372892	0	7.42635	7.8897	1.83687	0	1.91962	1.24975	2.61481	0.652962	2.48742	1.27883	0	2.75858	5.37155	6.38562	3.69076	0.781414	0	0	0	0	0	0	0	0	0	1.32072	1.40797	0	0.5741	0	0	1.2067	0.773634	0.643935	0.626117	0	0	1.69385	0.598135	0	0.53793	0	0	0	1.21352	1.82577	0	0	0	0	0	24.59	2.02078	6.07753	6.4622	5.60633	10.4797	2.72369	15.3855	22.4214	14.2503	16.0957	23.776	34.3928	37.1433	25.8874	0	0	0	0	0.487266	0.922452	0	0	0.477333	2.43643	0	0	1.00273	0	3.82959	1.42198	0	1.69781	0	1.37535	5.86301	0	2.64618	2.68145	0	0	7.18747	0	3.14593	0	0	0	3.11367	0.925823	3.68095	0	0	0	0	3.39608	0	1.07525	0	0	0	3.32997	10.4477	4.09376	1.11633	81.313	32.4203	2.16961	33.165	3.45517	25.7805	0	9.96126	1.70379	0	0	0	0	0	0	1.96853	0.552638	0.352608	2.92319	0.842883	0	0.965499	0.437662	1.83056	0.737678	0	1.87573	0	0	0	0	0	0	0	0	0	0.992643	0	0	0	0	0	0	0	0	0	0.735876	0.270031	0.171324	0.895995	1.65746	0	0	0	0	0	0.749733	0.333136	3.46101	0	0	0	0.478592	1.10709	0	0	0	0.666085	0	0.294547	0	0	0.485116	0	0	0	0	0	0.501992	0	0	0.316619	0	0.978339	1.44739	0.76797	1.44883	0.98057	54.166	0.360878	0	0	0.947757	2.24609	0	2.48979	0	0	0.528521	0	0.409263	0	6.32731	19.0553	1.8037	0.952518	0	0	2.81983	2.70343	1.55466	0	0	2.91683	0	0	0.488632	0	2.01599	0	0	1.99198	0	0	0	9.16139	0	2.44097	0	5.44317	0	0	0	0	0	0	0.685095	0.538082	1.43204	0.906683	0.49885	0	0	0	0	0	0	0	7.93981	56.4101	58.9329	54.5905	5.3126	7.43865	3.33649	4.81178	7.35234	4.62726	6.42954	19.6285	1.92313	2.60354	4.07208	4.63337	18.3869	3.64538	2.29566	1.78738	19.885	4.65972	14.3385	16.846	6.27765	3.61288	4.69458	0	3.33674	2.54774	0.824696	0	1.20694	22.4753	14.6436	6.59244	0	0	0	0.225935	0	0	0	0	0	0	0.674244	0	0.467886	1.56841	0.620927	4.23528	2.5918	0	0	0.576572	4.64067	0.60752	0.737974	0	0	0	0	0	1.37685	0	0
CSS0025200.1	3.2147	2.51188	2.90917	0.244598	0.228015	0.168322	0.248674	0.326012	0.530528	0.848375	0.652689	1.34268	0.982738	1.25058	1.67597	1.18586	1.52738	1.18108	0.921273	1.06789	1.31342	0.957438	0.694509	0.963674	3.93677	1.90387	0	0.831522	1.15639	0.622692	1.20812	0.75162	1.03277	1.02814	1.19815	1.49557	1.39927	1.40327	2.08869	1.6007	1.00331	2.39267	0.400992	1.05609	0.783161	0.793756	0.718766	0.986502	0.729041	0.435917	0.537789	0.674927	0.782784	0.590839	0.662913	0.657849	0.678795	0.478534	0.90316	0.461486	0.450995	0.631436	0.924971	0.880536	0.977484	1.47556	1.85146	2.25009	1.82896	1.45471	1.79449	1.99736	1.5361	2.53194	1.82515	1.74595	1.84088	2.11058	2.02397	1.81522	0.669039	0.952506	0.827947	0.977495	1.27174	0.643091	0.902121	1.18157	0.792616	1.61626	1.35881	0.675956	0.202509	0.303944	0.195241	0.411749	0.191616	0.407391	0.447608	0.333678	0.204473	0.325549	0.160394	0.182407	0.12821	0.407023	0.219987	1.63819	1.97878	0.484442	0.923064	1.11926	1.03478	1.11223	1.36694	1.2446	1.64175	2.33643	2.16921	0.790471	1.29111	0.955258	1.46624	0.491389	0.805263	1.18314	0.459997	0.0363368	0.317406	0.43334	0	1.46783	1.04472	1.49519	0.421852	0.854404	0.623235	0.451246	0.89438	1.37771	1.02216	0.868735	10.5062	5.5528	2.38235	5.53588	4.94234	8.25822	2.10081	1.87733	1.79524	1.89565	1.45183	1.46819	1.63062	1.61872	2.01009	1.44298	1.27744	1.52491	1.10874	0.694727	1.28974	1.70929	1.53154	1.13899	1.28644	1.83373	1.49068	2.12905	0.754393	1.48439	0.729284	0.555713	0.393165	1.66484	1.81494	1.82802	1.02291	0.568625	0.962415	2.21026	1.70723	2.19018	0.520036	1.8097	1.42429	0.642072	1.52316	2.85171	2.26685	0.671159	0.625697	0.770268	0.54952	0.622318	0.853394	1.40536	0.704918	1.319	0.704918	1.52937	0.571802	0.256368	0.562326	1.12338	1.9034	1.42348	0.204956	0.346306	0.632885	0.486586	0.445183	0.874202	0.96316	0.932448	1.67721	1.49437	1.57172	1.78953	1.48014	2.6477	1.40643	0.704842	0.683194	0.903859	1.12162	1.3362	0.969339	1.70176	1.23979	2.30008	1.67226	1.40799	0.608373	1.7714	1.52434	1.63434	2.31639	0.682258	0.71467	0.980752	1.36441	0.865716	0.854935	1.46529	1.83098	1.39231	1.75183	1.52701	1.28152	0.638025	0.683038	0.475363	0.862927	0.68579	0.255672	0.224487	0.354447	0.611564	0.552247	0.389675	1.30311	1.93988	2.17354	2.45079	1.3352	1.65679	1.30812	1.32476	1.3188	1.19859	1.02021	1.04283	1.15631	0.472308	0.419766	0.47879	0.598629	0.987232	0.866078	1.37414	0.392946	1.98941	0.472671	0.3154	0.800655	1.25953	0.879409	0.67657	0.514724	0.727633	0.831461	0.76346	0.931831	0.323366	0.703245	0.488829	0.73313	0	0.60414	0.58695	0.438792	1.35169	0.410137	1.3502	1.74168	0.435217	1.2127	1.75216	1.7878	2.25571	2.70205	1.03103	1.56337	2.4395	2.29431	1.48363	1.58158	2.07406	1.89271	1.55513	1.51377	1.19441	1.3431	1.51119	1.46878	0.334473	0.617046	0.779756	1.08437	0.930277	2.12519	1.07795	2.21285	2.75104	2.61444	3.11714	2.11032	0.276773	0.213021	0.227082	0.379033	0.394371	0.341028	0.419086	0.39526	0.37533	0.482422	0.682687	0.54686	0.394308	0.622709	0.613506	0.25564	0.233054	0.196828	0.462259	0.32265	0.265228	0.30216	0.917459	0.607463	0.449119	1.09941	0.786141	0.667405	0.386335	0.567485	0.167857	0.335284	0.28944	0.342825	0.253982	0.694698	0.287693	0.607753	0.167982	0.435373	0.337709	0.272533	0.189038	0.0760596	0.73917	0.660402	0.462145	0.692381	0.624647	0.732381	0.485513	1.22617	0.584072	0.541447	0.620742	0.277934	0.580668	1.07631	0.362661	0.426063	0.388165	1.1246	0.755791	0.323223	0.346716	0.517168	0.424416	1.20375	2.59463	2.39661	1.48544	1.29342	1.01734	0.0677739	0.0685968	0.104319	0.0683814	0.0666014	0.088045	0.0272082	0.0770855	0.0969956	4.02402	1.72442	0.933266	1.14085	1.04054	3.68473	2.87639	2.54727	2.6346	1.39471	0.94546	1.12137	0.940726	0.52618	0.701967	1.87392	1.99281	1.92274	1.72054	2.08246	0.639785	3.15912	3.45059	2.3332	3.04896	2.28461	2.52375	2.33325	2.95648	2.15613	1.64418	2.19874	2.2147	3.5737	2.74888	3.00484	0.691956	1.41232	0.866217	0.68412	1.46047	0.895785	0.377741	0.453373	0.518536	1.31868	0.660723	0.96084	0.973321	0.511149	0.753632	0.640465	0.831102	0.816011	0.706386	0.859113	0.671262	0.456793	0.855497	0.800819	0.693505	0.946693	0.695116	0.712727	1.23045	0.564831	0.704243	0.708549	0.608259	1.94791	1.68952	1.65072	1.95496	2.06732	2.06896	2.25928	1.75368	1.60133	1.69398	1.50086	2.25972	1.84146	1.6775	1.95619	0.734044	0.714195	1.09362	1.28334	1.06214	0.950475	0.609983	0.968773	1.96119	2.79272	2.7353	2.33507	4.15916	2.49563	2.15813	3.08327	2.33867	2.10418	2.51829	2.37089	2.41434	1.83113	2.31211	2.0998	2.4295	1.87057	2.43545	0.610799	0.195076	0.215882	0.283778	0.404493	0.58063	0.576889	0.517109	0.43683	0.51465	0.0587831	0.176071	0.594743	0.498853	0.217894	0.347679	0.831154	0.81319	2.45447	2.3387	2.3479	2.00724	4.12899	5.21369	4.71643	6.50527	2.00889	5.53228	3.63292	6.00097	5.41841	0.335907	0.915677	6.12169	4.24831	4.0204	3.54793	2.42021	2.71321	0.670184	0.797508	0.866972	0.429078	2.60695	2.10603	2.34687	1.09413	3.11002	2.13747	0.554826	0.196709	0.189798	0.0744145	0.178079	0.175021	0.133717	0.44517	0.344292	0.333653	0.080883	0.0918673	0.13977	0.495886	0.486607	0.0164505	0	0.0526056	1.06569	0.57545	0.503953	0.511398	0.552485	0.730612	0.325511	0.928896	1.39325	1.03505	1.43296	1.0862	2.23767	0.779552	2.18195	0.809695	2.9751	1.4652	2.79387	3.49314	2.02023	3.67018	1.46255	0.715937	0.682505	0.799001	0.694509	0.7511	0.975022	0.961199	0.695109	0.834757	0.938261	0.722971	0.809409	0.445599	0.14263	0.249238	0.379031	0.954381	0.87186	1.70224	0.80647	1.44658	2.00563	3.29556	3.29122	1.56757	2.44807	1.29486	0.722708	0.674096	0.516809	0.971829	8.52492	1.08111	2.10839	1.80873	2.43128	3.88051	0.712286	0.843751	1.48168	1.16543	1.4373	0.433099	1.59237	0.569891	1.19731	0.547916	0.901559	0.402814	0.860811	1.95819	2.23619	1.74501	2.77526	2.0809	1.27596	1.74224	0.615513	0.743159	0.838328	0.292026	1.06916	0.484709	0.801548	0.256975	0.817372	0.423897	0.531402	0.537405	1.74062	1.45285	1.31117	1.02652	0.885676	0.883774	0.826738	1.44574	0.605663	1.04298	0.688581	1.39215	2.02019	1.99068	2.24736	1.85328	1.97017	2.26671	2.16913	1.63275	1.90547	2.26134	1.40811	1.93377	2.13143	1.43714	2.92229	1.51551	2.18	2.43826	1.76857	1.08941	1.31192	0.178754	0.494191	0.60373	3.30908	3.16933	3.60676	1.12059	0.997522	4.44585	3.11625	0.752787	1.30032	1.59187	1.01773	0.15613	0.611374	0.0797563	0.857239	3.83417	0.220403	0.698334	1.72413	1.93459	2.73746	1.26693	0.868585	1.00575	0.332549	0.845166	0.590141	1.19626	1.21427	1.0289	1.56449	3.17629	0.949481	1.44911	0.394256	0.313989	0.345664	0.176229	0	1.72806	1.27152	1.05225
CSS0034645.1	0	0	0	0	0	0	0	0	0	0.267812	0	0	0.165096	0	0.218554	0.212583	0	0.184406	0.545862	0.179557	0.429996	0.759823	0	0.160146	0	0	17.9014	0	0.70181	0	0.239288	0	0.843729	0	0.0774081	0	0.0381826	0	0	0	0.172931	0.377796	0	0	0	0.206031	0.102747	0.104687	0.101175	0	0	0.110743	0	0.0782531	0	0	0	0	0	0	0	0	0	0.343435	0	0.423826	1.19993	0.730364	0	0.604409	0.538176	0	0.419173	0.414298	0.211328	0.198509	0.305103	0.339739	0.7605	0	0.399904	0.562411	1.02991	0.133825	0.260559	0.165387	0.113304	0.111859	0	0.0679986	0	0	0.213286	0.116446	0.178208	0.367594	0.108975	0.130232	0.223371	0	0.0860553	0.219737	0.110018	0	0	0	0.0455324	0	0	0	0.243877	0.328506	0.0978817	0.0824368	0.270775	0	0	0.0769941	0	0	0	0.33738	0.139747	0	0	0	0	0	0	0	0	0.456209	0	0.177266	0.576391	0.963085	0	0	0.825763	0.637954	0.105929	0.0824651	4.74121	0.885081	2.1021	1.04423	1.61861	4.28443	0.224329	0.474049	0.101932	0	0	0.326767	0.125934	0.231421	0	0.203682	0.425569	0.111811	0	0.514634	0.179603	0.0688942	0.0941102	0.204573	0.630877	0.537143	0	0	0	0.306012	0	0.377894	0.124915	0.140734	0	0	0.545526	0	0.268465	0	0	0	0.0419986	0	0	0.167749	0.118142	0.138299	0	0.296573	0.107325	0.529679	0.282353	0.0898361	0.218594	0	0	0.146863	0	0	0.0943517	0	0	0	0	0.095152	0.0988272	0	0	0	0	0	0	0	0	0	0	0.159706	0	0	0	0.08715	0	0	0.191773	0	0	0	0	0	0	0	0.236981	0	0	0	0	0.384976	0	0	0	0.798304	0.913205	0.168133	0.360346	0.1785	0.170996	0.500282	0.833727	0.475219	0.683004	0.250013	0	0.239053	0	0	0	0	0	0	0.0886434	0	0.287119	0	0	0.195571	0	0.132887	0	0.201736	0.220887	0	0	0	0.0420812	0	0	0	0	0	0	0	0	0	0	0	0	0.104976	0.0890582	0	0	0.127679	0	0	0	0	0.143836	0	0	0	0	0	0	0	0	0.135808	0	0	0	0.188211	0.139247	0	0.147174	0	0	0	0.611042	0.312331	0.200337	0.334386	0.164232	0.0728319	0.763278	0.735251	1.49242	0	0	0.238015	0	0	0	0	0	0	0	0	0	0	0	0.133199	0	0	0	0.151976	0	0.148535	0	0	0	0.263151	0	0	0	0	0	0	0	0	0	0	0	0	0	0.136056	0.290908	0.393254	0	0	0	0	0	0.140171	0	0	0	0	0.734377	0.131221	0	0	0	0.0880906	0.0879472	0	0	0	0	0	0	0	0	0.240231	0	0	0	0	0.0758287	0.0858245	0	0	0.0827829	0	0	0	0	0	0	0.201023	0.634582	0.163102	0.0917942	0	0	0	0	0.0924292	0	0	0	0.115824	0.098564	0.103223	0	0	0	0.214293	0.117681	0	0.15144	0.145821	0	0	0	0	0.0463792	0.0955073	0.0851906	0.142656	0	0	2.96697	3.36275	2.54161	0.56385	0.140664	0.134724	0.886092	0.828054	3.87296	1.25111	0.59637	3.11819	5.17404	0.140952	1.57956	0	0.100686	0	0	0.220789	0	0.114444	0	0	0.402593	0	0.101292	0.097368	0	0	0.0984689	0	0	0.248788	0	0.298453	0.0847321	0.0888952	0	0	0.181177	0.0990107	0	0.461637	0.105789	0	0	0.27971	1.67457	0	0.137497	1.86045	0.713839	3.11767	2.21442	0.130396	1.35824	0.365705	0.843587	3.40755	5.01614	0	0.677256	0	0	0	1.06805	2.00599	1.26553	0.285343	0.458941	0.981501	0.831618	0.431632	0.126393	0	0	0.163476	0.182103	0.371546	0	0.16097	0.176131	0.563126	0	0	0.343395	0	0.423082	0.18409	0	0	0	0.716779	0	0.259509	0	0.415365	0.394778	0	0.338958	0.169897	0.238811	0	0	0	0.442017	0.881521	0.238413	0.120609	0	0.0974495	0.044116	0	0	0.0910828	0	0	0.121969	0.468284	0.594877	0.0579183	0.360772	0.518535	0.386699	0.385318	0.171559	0.978431	0.11691	0.0451561	0	0	0	0	0.168145	0	0	0.0600967	0	0	0	0.152009	0	0	0.307758	0.127995	0	0.404708	0	0.268516	0.161199	0.446275	0	0.181126	0	0	0	0	0.149217	0.188131	0	0	0.0827985	0	0.139399	0.144494	0	0.082964	0.0960131	0.0426624	0.110807	0	0.0541889	0	0	0	0.125654	0.0389029	0	0	0	0	0.115533	0	0	0.613768	0	0	0	0	0.419656	0	0	0.151054	0	0.080727	0	0.181639	0	0	0.428657	0	0	0	0	1.36617	0	0.294409	0	0	0.134532	0	0.111661	0	0	0	0	0.183292	0.157347	0	0.187725	0	0.178302	0.184633	0.146697	0.0977548	0.101927	0	0.0625757	0	2.06539	1.60762	1.45327	0.510197	0.420872	0	0.144444	0	0.277771	0	0.389518	0.270256	0	0	0	0	0	0.619547	0	0.478163	0.904021	0.506399	0	0	0	0	0	0	0	0	0	0.0626833	0.125947	0.0615727	0.0588059	0.0569852	0.0536542	0.0459477	0	0.118607	0	0.0535281	0	0	0.12602	0	0	0.0496545	0	0	0	0	0	0	0	0	0	0	0	0.171578	0.160567	0.172147	0	0.425275	0.340102	0	0	0	0	0	0.140358	0	0.102112	0.0482503	0	0	0.276384	0	0.195639	0	0.292176	0.581763	1.33734	0.499316	0.35599	0.756024	0.16959	0.443729	0.165461	0.614486	0	0	0	0	0	0.195717	0.09446
CSS0043764.1	0.566525	0.427523	0.404386	0.254075	0.259059	0.321622	0.290158	0	0.351697	0.388319	1.84184	0	0	0	0	0	0.459967	0.583853	0	1.49941	0.608491	0.333646	0	0.231583	0	0	0	0	0	0.19936	0	0.216735	0	0	0	0.268445	0.238861	0.119388	0	0	0	0	0	0.395642	0.413218	0	1.1172	0	0	0.790985	0	0	1.03647	0	0.412623	1.29539	0	1.04457	0	0	0	1.15626	0.703818	0	0	0.960885	0	0.889894	0	0.808498	0.461544	0	0	0	0	0	0	0	0.675319	0	0.595037	0	1.54877	0.392266	0	0	0	0	0.458886	0.106346	0.134894	0.230176	2.3485	0.812803	0.48467	0.43784	0	0.922342	0.389442	0	0.623182	0	0	0.393762	0.373077	1.12558	0.329881	0.681339	0.268548	0.226063	0.210285	0	0	0.209222	0.682499	0.225713	0	0.196721	0	0	0	0.635414	0.675509	0.438498	0.479256	0	0.910256	0	1.08081	0.486888	0	0	0	0.586117	0	0	1.20149	0	0	0	0	0	0.8371	1.26708	0.383431	0.828941	3.03951	0.397868	0	0	0	0	0	0	0	0	0	0.357124	0.371677	0	0	0	0	0	0.748461	0	0	0	1.73281	2.80436	1.76839	0	0	1.56043	0.802538	0	0	0	0.46594	0.438654	0	0	0	0	0.525466	0.661335	0.588275	1.28093	0	2.83317	0.33909	0	0.365704	0.731688	0	0	0.314526	0	0	0.750463	0	0	0.231849	0.64519	2.38415	0.256703	0.462879	0.611783	0.634996	0.543326	0.242684	0	0	0.263757	0	0.350169	0.721857	0	0	0.412107	0	0.620575	0	0	0.266272	0	0	0.704054	0	0.755488	0	1.48322	0	0	1.48249	0.739023	0	0	0	0.750595	2.5886	0.644624	1.23403	0.953821	0	0.597775	0	0	1.10247	0	0	0.881117	0.417454	0	0.62005	0.323168	0.217311	0	0	0.234365	0	2.25606	0.263434	0.302255	0	0	0	0	0	0	0.350486	0	0	0	0	0.948217	0.131625	0.86908	0	0	0	0	0	0.301632	0.283389	0.276212	0.259131	0.255745	0.452645	1.08149	0.30024	0	0.429757	1.80356	0	0	0.93008	0.438329	0.490195	14.2046	0.469755	0.446074	0	0.949378	0	0.710055	0.356292	0.590686	0.260985	0	0	0.794125	0.201251	1.25474	0	0.599418	0.262583	0.327982	0	0	0	0.487139	0.476945	0	0	0	0	0.948415	1.13575	0	0.374588	0	0	0	0	0	0	0	0	1.18595	0	0	0.410991	1.60794	0.437254	0	0.926531	0.869101	0.771483	1.52144	0.692793	1.63895	0.679633	1.29582	0.980333	0.333476	1.49576	2.52555	1.19122	2.10694	1.70633	3.7509	0.40588	4.56802	2.13627	1.13586	2.331	0.772474	0.406492	2.47388	0	0	0	0.399382	2.50096	0.406563	0.416841	0	0	0.365879	0.42342	0.222039	0.172045	0.650154	0.419307	1.01258	1.83014	0.948799	0.296673	0	0.550741	0.773447	0.300922	0	0	0.303589	0.264947	0.322966	0.229647	0.782245	0.549956	0.239666	0.769116	0	0.248864	0.222178	5.74482	1.5192	0	0.350991	0.480737	0.230594	3.53347	3.84384	4.08535	4.94336	3.95912	4.48801	5.20051	3.27569	2.40483	5.0515	3.2771	0.492038	0	0.996481	4.71394	8.14393	5.0375	1.04895	2.46139	3.29151	5.79411	3.81424	2.45337	2.12767	1.30562	1.04557	1.06586	0.297474	0.987606	0.367893	0	1.31666	2.17956	0	0.444128	0.857956	0	0.835118	0	0	0.458349	0.472862	0	1.23736	2.1291	0.621848	0.647127	1.5764	1.39434	0.720852	0.986772	1.67066	1.09409	0.797307	2.29689	0.973981	0.741401	0.694014	1.08371	1.75416	0	1.06058	0.330813	0.295386	0.966919	0.997946	0.315352	0.650376	1.50625	1.47416	1.27304	0.649784	2.27421	1.50358	0.392901	1.40803	0.683114	1.63183	0	0	1.1613	0.373216	0.403538	0	0.390196	0.735534	0.696965	0	0.776075	0	0.764059	0.362262	0	0	0	1.99672	0	0.295046	0	1.01168	1.52219	12.6688	1.10516	0	0.334723	0.979264	1.13089	1.02267	1.13919	1.74323	1.02013	2.01398	3.3055	1.76139	2.4046	0.529983	1.0741	1.45292	2.20558	0	0.672677	1.34348	0	0	0.772116	0	0	0.639544	0	0	0	0	0	3.75296	0	0	0	0	1.76258	1.17579	1.4036	0.233778	1.43584	0.736636	1.01001	1.53697	0.201891	1.75706	0	1.27082	2.1708	0.670685	0	0.48555	1.84585	1.04868	2.85403	0.722379	3.43697	0.847456	0	0.675259	2.52214	1.16024	0	0.36663	0	0.939875	0.375677	1.02818	0.823101	0.48217	0	0.826985	0	0	1.03102	1.25613	1.92108	0	0	0.476586	0	1.71012	0.354845	0	0	0	0.92656	0.566317	1.40467	0.627484	1.61307	0.327526	2.63516	0.506413	3.69329	0	2.85301	2.40197	1.55966	0.930573	1.35597	1.52408	1.34195	0.443461	0.982574	2.06862	1.53558	1.33405	2.18259	1.446	0	1.57017	0	2.0739	2.00845	0.364408	0.365318	1.56639	0.82587	0	1.47338	0.785792	0.217298	1.88452	4.38424	4.07439	0.908626	1.45144	0.447074	1.26148	2.50782	2.68029	5.1936	7.07759	2.30746	0.858182	2.09564	0.939263	0.412134	1.98953	2.89563	2.15137	1.67653	0.861401	2.26633	0	3.19348	1.5343	2.6518	0.255074	0.548296	0.728797	0.434354	0.866012	0.212543	0.913048	0	0	0	0	0	0	5.31029	1.15398	0	0	0.943637	1.46633	0	0	0	0	0	0	0	0.414524	0	1.18323	2.95228	2.73852	0.314666	0	1.94499	0.344902	0.471297	0.282003	0.340529	0.655115	0	0	0	0	0	0.701002	0.164532	0.285119	0.444098	0	0.652947	0	0	0.21124	0.203061	0.395731	0.203501	0	1.37934	1.78991	0	1.49322	0.749154	0.269917	1.67641	0.723597	2.25658	0	0	0	0.520717	0.51924	0	1.33116	0	0	0.416746	0.878161	1.60118	1.17652	0	2.37897	1.82034	1.95855	0.401066	0	0.4568	0	0.634953	0.770025	0	0	0.528321	2.45686	1.30341	0	0.580837	0	1.00617	0.466859	0	0.905976	0	1.01237	0	0.701334	0.774671
CSS0018230.1	0	0	0	0	0	0	0	0	0	0	0	0	0	0	0	0	0	0	0	0	0	0	0	0	0	0	0	0	0	0	0	0	0	0	0	0	0	0	0	0	0	0	0	0	0	0	0	0	0	0	0	0	0	0	0	0	0	0	0	0	0	0	0	0	0	0	0	0	0	0	0	0	0	0	0	0	0	0	0	0	0	0	0.193596	0	0	0	0	0.168737	0	0	0	0	0	0	0	0	0	0	0	0	0	0	0	0	0	0	0	0	0	0	0	0	0	0	0	0	0	0	0	0	0	0	0	0	0	0	0	0	0	0	0	0	0	0	0	0	0	0	0	0	0	0	13.4405	3.30456	2.08448	3.29252	0	6.86341	0.197778	0	0	0	0	0	0	0	0	0	0	0	0	0	0	0	0	0	0	0	0	0	0	0.0279546	0	0	0	0.427881	0	0.535198	0	0	0	0	0	0	0	0	0	0	0	0	0	0	0	0	0	0	0	0	0	0	0	0	0	0	0	0	0	0	0	0	0	0	0	0	0	0	0	0	0	0	0	0	0	0	0	0	0	0	0	0	0	0	0	0	0	0	0	0	0	0	0	0.322312	0	0	0	0	0	0	0	0	0	0	0	0	0	0	0	0	0	0	0	0	0	0	0	0	0	0	0	0	0	0	0	0	0	0	0	0	0	0	0	0	0	0	0	0	0	0	0	0	0	0	0	0	0	0.459998	0	0.438329	0	0	0	0	0.412492	0	0	0	0.356292	0	1.30492	0	0.26543	0.529416	0	0	0	0	0	0.655963	1.09554	0.587944	1.73435	2.88508	0.780455	0	0	0	0	0	0	0	0	0	0	0	0	0	0	0	0	0	0	0	0	0	0	0	0	0	1.15723	0	0	0	1.40192	0	0.692608	0	0	0	0	0	1.42194	0	0	0.415275	0	0	0	0	0	0	0	0	0.781001	0	0	0	0	0	0	0	0	0	0	0	0	0	0	0	0	0	0	0	0	0	0	0	0	0	0	0	0	0	0	0	0	0.444355	0	0	0	0	0	0	0	0	0	0	0	0	0	0	0	0	0	0.253991	0	0	0	0	0	0	0	0	0	0	0	0	0	0	0	0	0	0	2.56636	0	1.14332	0	0	0	0	0	0	0.495713	0	0	1.45711	0.575554	0	0	0	0	0	0	0	0	0	0	0	0	0	0	0	0	0	0	0	0	0	0	0	0	0	0.589663	0	0	0	0	0	0	0	0	0	0	0	0	0.403538	0.603215	0	0	0	0.680473	1.55215	0.423212	1.10644	0	0.383552	0	0	0	0.74378	0.737616	1.68537	0	0	1.07989	0	0	0	0.108807	0	0	0	0	0.340043	0	0	0	0	0	0	0	0	0	0	0	0	0	0	0	0	0	0	0	0	0	0	0	0	0	0	0	0	0	0	0	0.185617	0.147327	0	0.170775	0	0	0	0	0.434161	0	0	0	0.461463	0	0	0.36119	0.859242	0	0	0	0	0	0	0	0.147744	0	0	0	0	0	0	0	0	0	0	0	0	0	0	0	0	0	0	0	0	0.376891	0	0	0	0	0	0	0	0	0	0	0	0	0	0	0	0	0	0	0	0	0	0	0	0	0	0	0	0	0	0	0	0	0	0	0.210484	0	0	0	0	0	0	0	0	0	0	0	0	0	0	0	0	0	0	0	0	0	0	0.063208	0	0	0	0	0	0	0	0	0	0	0	0	0	0	0	0	0	0	0	0	0	0.4846	0	0	0	0	0	0	0	0	0	0	0	0	0	0	0	0	0	0	0	0	0	0	0	0	0	0	0	0.197742	0	0	0	0.188984	0	0	0	0	0	0	0	0	0	0	0	0	0	0	0	0	0	0	0	0.546123	0	0	0	0	0.529219	1.10014	0	0	0	0	0	0	0	0	0	0	0	0	0	0	0	0	0	0	0	0	0	0	0	0	0	0	0	0	0.369811	0	0
CSS0027294.1	2.15625	2.38994	0.736099	1.97301	1.7613	1.09606	3.18635	3.58763	3.97409	49.2086	10.6524	8.44246	1.98813	0.261892	1.71522	0.375792	1.08474	0.233059	0.422492	0	2.18943	3.49833	0	1.52685	0	2.31021	0	0	0	2.32685	0.906376	0	2.14365	1.74123	1.60456	1.1317	3.00009	2.39444	8.50218	0	1.85358	5.43374	0.34688	2.25647	4.00475	4.96668	4.14626	1.43109	2.23667	0.618423	0.951026	0.479196	0.957164	0.802744	0.842669	2.54943	0.812617	1.63548	1.89172	1.19899	0.715437	1.08634	1.5398	0.930111	2.0056	7.05136	5.41162	3.118	1.37268	2.95443	6.14835	2.63182	10.2124	3.6171	8.07804	4.15831	3.59599	1.69462	4.4187	2.84505	2.68314	1.6854	1.82812	4.38319	0.105272	2.46052	0.49942	0.265586	0.98117	0.0964092	0.0762908	0.031187	6.26647	7.13449	1.71876	11.315	2.90189	5.47117	3.04221	1.03004	1.89227	3.04996	3.76241	3.63469	2.5144	4.41917	1.92048	3.16925	1.76438	3.0043	3.51695	2.9519	3.78605	1.77417	6.02156	1.58712	3.05754	1.61411	3.29835	3.50094	3.11001	2.20455	1.99504	0	2.50742	3.05607	0.24648	0.342064	0	0.450911	0	0.399759	0.595594	0.781861	0.527256	0.829339	0	0.112766	0.774405	1.31072	0.154933	0	10.1059	3.48925	4.24385	5.91509	3.59786	5.69257	0.638262	0.388276	0.247753	1.65707	0.173305	0.272593	2.02083	0.283822	0.466178	1.11603	0.687598	0	1.16609	0.169213	0.490229	0.376356	3.7125	2.23082	3.13685	1.14757	0.822652	3.66577	0.429375	4.57641	9.02547	7.07848	5.3719	9.73308	10.7178	5.06859	11.0997	7.49311	3.52258	1.45494	2.73127	4.95475	1.33226	3.37435	2.51805	6.84261	1.76025	5.11238	2.19038	6.85637	18.827	15.2847	14.677	13.3222	9.62226	3.22226	4.89387	4.1194	4.89387	11.0715	6.37791	1.80592	3.59258	6.54203	9.82102	7.74908	2.65925	0.403401	0.815317	0.322038	0.460913	0.681874	0.694738	1.47771	1.90837	1.61859	1.28242	1.30269	1.44676	2.00459	1.1597	8.60976	13.6397	9.8682	11.441	0	0	1.59333	5.68e-05	0	0	2.57998	0.000396742	4.63576	2.29886	1.70248	0	5.77402	6.89189	2.73116	10.6899	8.67486	7.74984	6.88927	14.4164	18.1694	9.83961	17.2671	12.0445	4.32094	5.29964	5.14663	2.16524	0	1.58802	2.23624	2.16496	3.83098	2.03554	1.51928	1.23627	2.27176	5.70133	5.89897	5.30384	3.28588	2.46716	1.25594	1.13106	2.14545	2.96162	1.79438	3.02726	0.666874	0.422324	0.487227	0.599807	0.758143	0.707729	1.12487	1.20012	1.12563	0.465042	0.56324	4.10291	2.11183	5.80204	3.67668	3.30889	2.00667	1.84435	4.94047	2.83008	5.2192	1.82507	3.28048	1.10015	2.11246	3.12178	3.58819	4.83322	4.68958	10.8155	4.74	5.45849	2.84579	1.76653	4.33197	7.72544	3.17712	8.11831	2.6081	6.96411	3.91534	6.18285	5.51213	3.32708	7.86428	4.68448	6.61612	4.15285	3.68151	1.9176	4.33213	2.67575	2.91896	1.39912	15.4556	9.31183	0	2.01035	0	0	2.02e-07	3.60447	0	0	2.71577	2.6343	3.08826	8.52723	5.78102	6.37423	3.09462	1.81155	4.14891	3.00189	2.81014	3.42064	0.371669	1.98817	1.89959	2.40422	1.9532	2.30526	5.47531	4.35958	0.381617	4.51321	2.09819	7.84272	3.57693	5.08399	5.92988	3.29017	11.0007	2.57903	5.52566	8.26758	8.58664	6.0259	10.3445	3.07	6.89342	8.09716	3.92508	9.32747	4.37864	3.9581	0.844915	0.179042	0.822717	1.69624	1.30978	1.6385	2.20913	0.706637	2.95805	1.74354	1.15586	2.71643	1.76859	1.42372	0.881562	0.615151	2.9708	0.593902	1.39163	2.34172	1.2469	0.835309	1.1669	1.7913	1.06581	3.58396	7.50245	10.0143	6.55955	7.57145	6.22549	0.358664	0.405307	0	0.316236	0.178936	0.253219	0.0896885	0.676282	0	1.05127	0.580284	2.62993	4.57393	1.75177	2.69768	1.8083	2.37209	2.15234	6.64109	2.07855	3.56408	3.65542	5.77142	8.22425	3.45865	4.23142	1.63393	2.08491	5.06106	2.30867	26.7968	38.6416	22.672	6.45883	11.5707	5.34052	13.4115	17.5641	26.5991	11.6544	12.4733	27.625	38.087	9.19368	24.5628	5.61422	5.66339	6.08942	5.16067	5.58606	8.39196	6.43636	3.61549	6.11557	5.42883	6.24554	7.42391	10.1781	6.56136	6.43283	4.33275	7.02657	4.97667	5.9354	5.13366	4.9701	7.83492	6.634	7.64076	4.65801	4.37725	6.26092	7.47924	6.59896	5.52375	3.93038	7.01136	6.03136	8.11276	8.05386	9.54496	7.02324	14.8696	12.3948	7.24944	6.36068	4.07829	4.46695	4.03605	11.8961	16.156	10.5408	9.64182	25.8073	33.605	20.142	12.408	8.40373	10.3591	7.45362	11.0782	11.2822	12.9173	6.51778	12.6472	5.71965	10.4413	7.35377	7.91044	8.45035	5.62904	12.4823	8.09707	9.87331	8.6906	6.73997	12.7537	9.46997	6.16205	9.23385	4.39038	3.32529	7.08876	2.93597	3.32571	7.78855	5.26985	4.24161	2.00128	1.83453	4.31319	9.0082	8.09124	8.22265	9.97871	1.76583	8.83553	7.92016	3.76244	3.0681	1.76255	3.40896	8.38172	6.40251	2.94377	3.01037	4.38296	7.73189	2.05932	27.2267	34.0444	3.80852	6.74383	41.5624	21.3445	32.5605	36.3811	17.7219	19.3895	13.2289	11.3595	7.70455	19.6902	3.31742	2.53276	5.61727	16.7975	0.504053	4.8122	0.353293	0.615204	1.80276	1.05222	2.09261	1.73097	0.224487	2.67302	4.381	3.09032	1.11093	0.1711	0.223455	4.58249	3.74279	0.952031	1.10575	0.599724	1.5214	12.0624	12.1015	6.88276	6.30809	6.62281	1.87581	12.4485	6.97097	8.78077	2.71159	11.9864	13.9932	1.74707	3.14764	5.59399	10.9827	2.68518	3.28302	2.23604	2.24e-06	0.912842	1.29311	6.8788	9.33364	13.1722	5.01616	6.40878	7.79146	6.98497	2.83271	6.42817	9.28716	11.9836	6.67096	13.2222	26.7973	22.3033	1.69595	1.5151	1.80517	6.22361	6.47465	23.3946	3.29869	1.84491	2.60742	11.577	12.0662	12.9438	7.63709	0	4.10412	2.97499	0.670233	3.62016	5.71243	1.93198	15.5483	0	11.7851	39.065	12.1809	42.2134	12.2151	37.2418	9.53655	19.0905	3.97111	0.155644	0	1.08197	6.43528	3.3056	2.54273	2.4267	3.09965	13.4621	3.60669	20.3517	23.3573	22.3329	19.6172	34.9108	23.1616	24.9963	18.0615	20.0839	29.1827	23.055	21.7812	12.0779	14.3272	16.1838	18.0811	1.61903	2.45004	2.36604	1.53012	0	1.71538	1.91624	1.76403	1.12875	1.50556	1.47117	1.59591	0.86882	1.71584	1.92525	3.2947	0.486697	0.920437	0.948593	1.05131	0.462373	0.140895	0.500958	0.359707	1.68756	1.80826	3.91179	2.78755	0.680201	1.64048	0.0693548	1.04167	1.13526	6.62696	4.41123	5.43418	6.2178	18.598	7.69061	2.58498	7.20689	7.29533	8.77756	6.75315	3.93402	8.18993	3.95888	2.32049	1.27572	0	5.84978	3.58358	3.59981	4.2448	6.43254	3.80126	3.27427	6.90739	6.9681	5.86883	13.9639	19.0882	20.429	70.2631	55.2082	65.1972	11.9871	9.68303	12.1039	4.96261	28.5651	0	9.17998	6.48091	9.58605
CSS0047154.1	0.35107	0.351525	0.446435	0.576403	0.797285	0.75278	1.09863	1.1126	1.22777	0	0	0	0.103412	0.328472	0.290245	0.199759	0.149993	0	0	0	0	0	0	0.108633	0	0	0	0	0	0	0	0	0	0.15626	0.0436269	0.147133	0.321344	0.0356924	0	0.285927	0.267133	0.282315	0.265908	0.385105	0.547566	0.299757	0.426344	3.82589	3.65358	1.31457	1.11122	0.971782	0.986259	1.42152	0.958785	3.54824	1.47766	1.32334	1.08451	0.67138	1.00194	0.954501	1.15225	1.70341	0.539138	0	0	0	3.08944	3.42247	1.41518	0.832901	1.7491	1.769	2.0581	1.82838	2.8852	3.74829	3.96078	3.2191	0.864108	0.186466	0.504224	3.1626	0.784182	2.42415	1.58304	0.399317	0.458379	0.197847	0.820002	0.122952	0.729821	0.957999	0.492454	1.20953	0.645386	1.0323	0.0305373	0.13206	0.626569	0.0298721	0.649238	0.929694	0.677551	0.827022	0.577253	0.0653954	0.264913	1.01849	1.22525	0.549585	0.758972	0.904645	1.08065	0.129415	0.140012	0.289587	0.166377	0.337265	0.424769	1.04629	0.653773	0.459131	0.661772	0	0.54426	0	0	0.0763379	0.673506	0.112842	0.0673433	0.644534	0.0632269	0.319655	0.239464	0.163507	0.128884	0.0332769	0.377455	0.318043	0.0593337	0	0.213455	0.908899	0	0.292825	0.717279	0.549438	0.538411	0	0.0853888	0	0.0653965	0	0.304787	0	0.0288429	0.159293	0.111614	0.055637	0	0.0585965	0.180333	0.172365	0.0665605	0	0.79433	0.130416	0.114568	1.9385	0.270552	0.389817	0.335214	5.50896	5.68634	4.56531	0.530523	0.197431	0.589536	0.223084	0.231492	0.116084	0.926653	0.672274	0.68791	0.23123	0	0.0696673	0	0.288317	0.170683	0.16635	0.559111	0.212963	0.259679	3.04258	3.7908	1.83885	3.7908	3.41123	2.19736	0.191856	0.354624	0	0.412051	0.672686	0.936241	0.0749244	0.265721	0.629945	1.16999	0.225747	0.382021	0.0904097	0.0455471	0.380959	1.04051	0.46503	0.54136	0.270109	1.23441	0.165467	0.521303	0.748054	0.748575	4.52849	3.72191	4.6432	4.23744	4.21349	5.13113	12.2486	11.9128	2.65126	11.7399	2.54624	1.41304	2.97506	2.28266	1.95809	2.54361	3.96692	3.49853	5.22098	7.02351	6.17469	10.6496	9.19789	11.733	0.229073	0.16509	0.0264676	0.527309	0.43157	0.604175	0.797376	0.767076	0.356027	0.668912	0.74342	0.581609	0.313107	0.120648	0.342464	0.97551	1.28319	2.62552	1.06068	1.35495	1.16417	2.19522	0.544663	1.72184	0.628283	0.270363	0.103928	8.47653	9.71824	5.12577	9.66303	4.11129	0.749721	14.5701	6.12003	0.876447	4.96551	48.3279	10.6845	9.29227	10.792	7.64994	12.0943	7.58731	37.1754	19.0579	17.0194	17.1389	31.8496	17.1515	11.4263	43.6556	58.3735	34.301	47.4796	0.429708	0.59088	0.67371	1.49917	1.78154	1.92417	1.37061	1.31527	1.35845	1.90712	1.33381	1.01375	8.67518	8.82533	7.91242	5.26472	5.55178	3.947	1.06605	0.897601	0.904856	1.91806	1.46203	0.0290936	0.0344661	7.10797	5.63472	1.39305	1.62022	2.71541	6.31545	3.84024	1.75687	0.0283774	0.0970575	0.0285399	1.12378	2.0991	1.97265	1.41525	1.16678	1.13753	0.0358016	0.0747374	0.11466	0.482302	0.29293	0.299181	0.868552	0.953028	1.13481	1.83619	2.49772	2.13524	1.43409	0.642974	0.555192	0.185146	0.245758	0.212455	0.178091	0.499205	3.31668	0.459704	1.27905	0.347789	0.140063	0.30629	0.647997	0.529566	0.511418	0.833652	0.902153	3.47416	4.78886	1.75027	0.897084	0.935264	0.531276	0.238371	0.238722	0.384157	0.177602	0.431689	0.212367	0.0490674	0.0884412	0.105704	0.056907	0.0305148	0.273354	0.0641227	0.0232082	0.0523358	0.186175	0.0473696	0.100245	0.0704129	0.14642	0.0695427	0.97318	0.048738	0	17.8698	8.44941	17.3133	0.0922132	0	0	0	0.0300237	0	0.0311632	0.0594478	0	9.63887	5.6633	1.74	1.79402	1.93932	10.1743	13.4834	13.8555	6.83544	3.56948	0.754245	1.88733	2.22055	0.501722	0.814698	0.0722828	0.0595399	0.0398313	0.296443	0.0984182	0.549927	0.19667	0.0388237	0.0351791	0.174918	0.106286	0.100529	0.145201	0	0.421386	0.315966	0.627768	0.444542	0.085054	0.0695113	0.143	0.0268278	0.152052	0.0822832	0.210078	0.132313	0.0299268	0.761683	0.227124	0.586445	0.181175	0.103259	0.111859	0.35338	0.13557	0.302672	0.0820289	0.409411	0.461847	0.235306	0.124791	0.14538	0.392776	0.024373	0.0222779	0.0228828	0.103177	0.176285	0.315945	0.165661	0.0287193	0.102193	0.141057	0.186581	1.57206	3.12831	4.23692	5.37447	3.89004	1.4074	1.68836	9.75384	2.01219	2.28524	0.863936	2.70679	2.20946	19.2992	4.08642	0	0	0.028386	0.249528	0.0964994	0.0305559	0	0.167675	0	0.481411	0.168737	0.0369253	0.220696	0.488352	0.91721	2.61106	0.579061	0.508296	1.65578	0.823511	2.04783	0.527177	0.897848	1.01686	0.0965253	0.483546	0.745958	0.856471	1.10408	1.43467	1.04018	1.66884	2.06717	1.49281	0.804096	0.919599	1.54979	0.793767	1.36201	3.16095	3.34546	4.88591	5.94021	0.686833	0.686316	0.498509	0.870708	1.29047	1.04956	0.195081	0.832547	0.20126	0.745251	0.185226	2.20974	0.227911	0.242218	0.238427	0.163071	0.294114	0.159326	0.0991631	0.0952245	0.0635113	0.444146	0.0576378	0.436334	0.155583	0.218698	0.39963	3.9672	1.43816	0.305506	5.80094	0.653709	0.4563	1.78079	1.18816	1.14108	1.03771	2.34335	1.51484	1.47707	2.18755	2.10788	1.98378	1.99309	2.25554	1.37203	1.92486	2.02375	1.86144	1.90486	1.6695	3.23081	0.497931	3.87967	0.456253	0.883601	1.42064	1.82779	0.151252	0.66795	0.670697	0.140149	0.788437	0.646289	0.0690778	0.0163204	0	0.274198	0.125013	0.0441924	0	0.0192779	0	0.280012	0	0.184465	0.15805	0.203464	0.119933	0.163008	0.0305947	0.170193	0.110317	0	0	0.208433	0.0523906	0	0	0.0250205	0.224986	0.36872	2.79241	2.36284	0	0	0.0833043	0	0.19889	0.142192	0.112294	0.168704	0.180435	0	0.121118	0.637313	0.11812	0	3.54743	1.38504	0.312701	2.41389	0.663978	2.65182	0.632431	0.509907	0.673364	0.283643	0.158313	0.210835	0.157131	0.0849473	0.204803	0.5142	0.71231	0.918684	0.528488	0.63612	0.0344723	0.0490161	0	4.83575	8.91785	9.22312	9.08259	7.62195	10.6703	7.66165	6.99658	12.3181	8.469	9.9733	7.64661	0.897837	0.655794	0.434758	0.220219	0.164954	0.0444512	0	0.268958	0.116953	0.0951162	0.277517	0.50865	1.27962	0.916016	0.518698	0.230803	0.387397	0.157752	0.282076	0.341218	0.23923	0.396089	0.0634058	0.133464	0.0971566	0.204502	0.289856	0.144226	0.179489	0.412369	0.142696	0.310604	0.111603	0.0248852	0.295879	0.167059	1.1898	0.787067	1.31121	1.63751	5.51717	0.496436	0.899124	2.47895	1.84513	4.13354	2.20788	0	0.0883909	0.114358	0.144301	0	0.0948288	0	0.0349272	0.0799352	0.0885317	0.0367351	0	0.0256012	0.80461	0.61745	0.528992	0.289782	0.0897873	0.141495	0	0	0	0.315054	0.0986436	0.0324955	0.0628826	0	0.0406162	1.60572	0.0758348	0.107739
CSS0037819.1	0.985915	1.40401	2.75134	0.247432	0	0.0437697	0.0405922	0.0443752	0.0977786	0.213699	0.178081	0.906252	0.178979	0.909301	1.34123	0.684446	0.517531	1.53975	0.679905	0.880105	0.453022	0.458156	1.52167	0.936435	0.296388	0.10957	0	0	4.82933	0.843501	1.90299	1.3478	2.11774	0.60048	1.28925	0.0688465	0	0.0414212	0	1.52308	0.148043	0.196699	0.123061	0.49875	0.311946	0.295221	0.435541	0.259449	0.147618	0.156586	0.0522148	0.162723	0.185462	0.0760492	0.0552001	0.114865	0.0402774	0.0441292	0.109299	0.0605907	0.130228	0.144469	0.234991	0.219339	0.407607	2.21842	4.20565	2.84977	0	0	0.375837	0.720991	0.393895	0.485501	0.395023	1.22356	0.426209	0.159197	0.237937	0.119952	0.350452	0.61025	0.602468	0.407394	0.495267	0.55736	1.0434	1.48321	1.41244	0.181825	0.189879	0.0793708	0	0	0	0.0592446	0	0	0.0545981	0.0467342	0	0.0534892	0	0	0.101104	0.271757	0.0220476	0.830215	1.07223	0.345611	0.0886895	0.223393	0.214781	0.225916	0.348259	0.342051	1.39509	1.02427	0.943154	0.285248	0.377895	0.186274	0.156683	0	0.134682	0	0	0	0	0.427223	0	0	0.0681278	0.159087	0	0.165913	0	0	0.0552549	0.114062	0.813835	0.54029	0.495609	0.89507	0.629168	0.913862	0.612767	1.77412	0.721074	1.09874	0.151968	1.75979	1.07186	1.3002	1.9648	1.52431	0.821782	1.57826	1.18942	1.34937	1.71467	1.20153	1.12803	1.4639	2.03557	0.815305	2.12722	1.52541	0	0.0639303	0	0.154402	0.263829	0.0593489	0.120951	9.59712	10.2529	7.87316	0.12849	0.119858	0.252178	0.067157	0.0682813	0.621414	0.113295	0.226145	0.0754356	0.199882	0.836836	0.130388	0.105211	0.283886	0.256883	0.251312	0.273858	0.128501	0.146158	0.101193	0.317872	0.238687	0.317872	0.317827	0.0540138	0.04643	0	0.424488	0.259685	0.0586868	0.126714	0.251061	0.111412	0.191495	0.35849	0.481392	0.648706	0	0.232825	0.16271	0.0808794	0.258979	0.566372	0.326166	0.50083	0.235464	0.293335	0.162028	0.104637	1.41277	1.27464	0.303401	1.02007	0.160371	0.337865	0.148274	0.593135	0	0.145962	0	0	0.186843	0.272373	0.359406	0.664779	0.149639	0.279058	0.317966	0.522191	0.855945	0.820023	1.85138	1.44441	0.322225	0.0661268	0	0.485742	0.453844	0.04318	0	0	0.0938545	0.069702	0.14553	0.807328	1.07559	1.44988	0.935403	0.205132	0.242541	0.514186	0.456841	0.306593	0.237482	0.159957	0.214832	0.0882619	0.108081	0	0.0594367	0.0533997	0	0	0.179275	0	1.54027	0.064236	0.302274	0.993309	0.413545	0	0.630197	0.293422	0.178542	0.40319	0.298012	0.629757	0.344751	0	0.183902	0.134782	0	0.368669	0.171462	0.0531712	0.0811603	0.26728	0.364207	1.87833	0.500975	0.773945	0.276307	0.371845	0.746194	0.470052	0.451254	0.304213	0.432421	0.295667	0.329424	0.288377	0.34848	0.210619	0.241164	0.388031	0.12541	0.0909938	0.182708	0.0703273	0.449799	3.12909	0.0537416	0.998175	1.07584	3.64702	3.66292	3.7738	4.37037	3.52434	3.78841	5.67561	0	0	0	0.156702	0.145399	0.0715675	0	0.0724754	0.0676029	0.0653928	0.135457	0	0	0.237614	0.0597955	0.0547428	0	0	0	0	0	0.0452567	0.137976	0	0.202321	0	0.128535	0	0	0	0	0	0.127539	0	0	0.0855209	0.482102	0.143487	0	0.137119	0	0	0.21566	0.435714	0.0491661	0.0496745	0	0.0949849	0.372368	0.0511531	0.0938241	0.230416	0.177553	0.104653	0.0616406	0.152628	0.158077	0.235181	0.110896	0.0400686	0.1357	0.369357	0.0819868	0.173683	0.121881	0.0422475	0.19927	0.286258	0.359831	0.272372	0.694413	1.13235	0.643514	0.0515284	0.0937167	0.248127	0.0461719	0	0	0.156976	0.0500405	0	1.78184	0.279378	0.409225	0	0.312157	0.664559	0.739008	0.137378	0.319993	0.496381	0.7306	1.13265	0.973529	0.115675	0.540621	0.0992129	0.104069	0.0932607	0.256795	0.238461	0.127522	0.291086	0.285887	0.0650485	0.0647402	0	0	0	0	0.432492	1.09254	0.825859	0.221934	0.464529	0.0668104	0.132398	0.0469553	0.105435	0	0.12431	0.114966	0.104212	0.0564974	0	0	0	0.137054	0	0.0482889	0	0	0.194599	0.0534697	0.0455142	0	0	0	0	0.045778	0	0.0407107	0	0	0	0	0.154339	0	0.148879	0	0.713953	0.211985	0.214527	0.20486	0.219561	1.38762	0.355341	0.668369	0.824144	0.188574	0.58011	0.652998	0.835257	0.39422	0.631518	0	0.0687049	0.210911	0	0.0571236	0	0	0	0.114872	0.374979	0.371881	0.195446	0.0492489	0.45116	0.349703	0.097387	0	0.351734	0.258257	0.188387	1.10424	0.164451	0.543686	0.550934	0.662436	0.301681	0.590697	0	0.108229	0	0	0	0	0.204797	0	0	0	0	0.083756	0.117543	0	0.219695	0	0	0.220892	0.266257	0.202686	0.232225	0.170417	0.184102	0.106366	0.407456	0.350614	0.0725178	0.355084	0.0874248	0.44405	0.273411	0.108088	0.207428	0.411727	0.122989	0.134076	0.195104	0.180765	0.212529	0.102334	0.404643	0.144316	0.447304	0.652232	0.345927	0.539936	0.508698	0.162602	0.526984	0.0798365	0	0	0	0	0	0	0	0.0928991	0	0	0	0	0	0	0.0594	0	0	1.20257	0.0369109	0.0648762	0.157928	0.0796381	0.0777961	0.055999	0.271442	0.422233	0.290306	0.291568	0.0551305	0.0265195	0.0300583	0.0885301	0.0579595	0.0651451	0.0334795	0.386189	0.375885	0	0.175245	0.0548532	0.29804	0.131282	0.211073	0.224719	0.39848	0.0671423	0.0577232	0	0	0.0590798	0.23884	0.0662425	0.356317	0	0.0451922	0.544226	0.482263	1.35761	0.374355	0.396911	0.18539	0.133997	0	0	0.723113	0.0961591	0.307142	0	0.114498	0	0.0575617	2.45986	1.39216	0	0.202474	0.360885	0.0757302	0	0.300579	0.275331	0.354871	0.162078	0.172842	0	0.284293	0.202663	0.236208	0.254788	0.118862	0	0.276138	0.318584	0	0.284493	0.381915	0.369286	0.799714	0	0	0.289904	0	0.274793	0	0	0	0.134863	0.127722	0	0	1.03631	0.152945	0.416553	0.0737302	0	0	0.241699	0.0805804	0.130845	0.318612	0.232042	0.399949	1.15728	0.739122	0.910515	0.643736	0.442464	0.915848	0.330447	0.428035	0.150836	0.223901	1.18898	0.469683	0.784332	0.978765	1.81958	1.16376	0.364622	0.475608	0.615979	0.592116	0.774374	0	0.184597	0.621021	0.311596	0.194544	8.07803	0.0806099	0.244433	6.11267	6.37742	0.184533	3.3628	2.95728	0.33005	0.0950047	0.227341	0.0195545	0.0512367	0.301801	0.0813492	0.175576	0.925153	0.0685726	0.537408	1.99055	1.74647	1.63113	3.7645	5.673	5.29905	5.077	2.09489	2.97856	1.2838	0.55124	0.900864	1.69388	0.635114	0.064992	0.181491	0	0	0.29209	0.577869	0.813914
CSS0003717.1	0	0	0.0760165	0	0	0	0	0	0	0	0.230005	3.64168	0	0	0	0.187668	0	0	0	0	0	0	0	0	0	0	0	0	0	0	0	0	0	0	0	0.189234	0.0336758	0.269312	0	0.383623	0.465244	0	0	0.180301	0	0.176489	0	0.271622	0	0.18395	0.183801	0.190957	0.0816972	0.0673382	0	0.100624	0.430561	0.47296	0.0988798	0.217284	0	0.0872687	0.166346	0.19627	0	0.707774	0.567346	0.247603	1.27241	0.779325	1.23942	0.188063	1.0844	0.178706	0.545717	0	2.10163	1.75941	2.40198	4.85917	0.433399	0.389542	0.223433	0	0.223464	0	0.292881	0.676987	0	0.0599726	0.0760722	0.0324514	0	0	0	0.315877	0	0	0	0	0	0	0	0	0	0	0.0391529	0.0789482	0.183935	0.637702	0.720962	0.582708	1.39163	0.732288	0.481657	0.0794216	0	0.205584	0.306846	0	0	0.0750527	0.124781	1.67084	7.93187	3.18365	2.05332	0.64522	1.82854	1.49126	0	2.18644	2.64523	7.76573	1.5487	12.9137	1.69392	2.33574	1.00174	15.2968	0.658223	0.438688	0	0	0	0.310875	0	0	0.484905	0.816739	0.882262	0.351674	0.633089	0	0.215197	1.09648	0	1.31393	1.37389	1.5374	2.688	2.30211	2.62422	0.119974	1.80709	0.53149	1.67558	2.96432	0	0	0	0	0	0	0	0.119611	1.77765	0.392879	0	0	0	0	0	0	0	0	0	0	0	0	0	0	0	0	0	0	0	0	0	0	0	0	0	0	0	0	0	0	0	0	0	0	0	0	0	0	0	0	0	0	0	0	0	0	0	0	0	0	0	0	0	0	0	0	0	0	0	0	0	0	0	0	0.124259	0	0	0	0.154809	0	0.146592	0	0.140965	0	0	0	0.099736	0	0	0	0	0	0	0	0	0	0	0.0796848	0	0	0	0	0	0	0	0	0.0802323	0	0	0	0.344965	1.03197	0.270576	0.483158	2.63975	15.1802	0	1.7364	0.265599	0.75389	1.04459	0.0892285	0.0757911	0.212883	0.104944	0.326187	0.115165	0.644648	0.114447	0.445256	0	0	0.336288	0.106593	0.495407	0.936936	0.623744	0.400429	0	0	0	0	0	0	0	0	0	0	0.0733264	0	0.127225	0	0	0.13826	0	0.121886	0	0	0	0.123114	0	0	0	0	0	0	0	0	0	0	0	0	0	0	0	0	0	0	0	0	0	0	0	0	0	0	0	0	0	0	0	0	0	0	0	0	0	0	0	0	0	0	0	0	0	0	0	0	0	0	0	0	0	0	0	0	0	0	0	0	0	0	0	0	0	0	0	0	0	0	0	0	0	0	0	0	0	0	1.64796	0	0	1.25221	1.20052	1.46244	0	0	0	0	0	0	0	0	0	0.517553	0	0.0923682	0	0.192045	0.314367	0.191911	0.526562	0.0993108	0.388396	0.866263	1.1525	1.45802	0.107225	0.111314	0	0	0	0	0	0	0	0	0	0	0	0	0	0	0.131928	0	0	0.134406	0	0	0	0	0	0	0	0	0	0	0	0	0	0	0	0	0	0	0.340334	0	0	0	0	0	0	0	0	0	0	0.0865938	0	0	0	0	0	0	0	0	0	0	0	0	0.121374	0.228565	0	0	0	0	0.118806	0	0	0	0	0	0	0	0	0	0	0	0	0	0	0	0	0	0	0	0	0	0	0	0	0	0	0	0	0	0	0.372962	0	0	0	0	0.179562	1.25662	0	0	0	0	0	0	0	0	0.38349	0.382559	0.212668	1.39919	2.37953	0.959003	0	0.0346627	0	0	0	0.0399982	0	0.199741	0.100897	0	0.0764737	0	0	0	0	0	0	0	0	0	0	0	0	0	0.0833188	0	0	0	0	0	0	0	0	0	0	0	0	0	0	0	0	0	0	0	0	0.110782	0	0	0.0463427	0	0.0353639	0	0	0	0	0.144531	0	0.0376268	0.0977281	0	0.0477928	0.161154	0.108111	0	0	0	0	0	0.231212	0.254202	0.38594	0.17299	0.223429	0.635242	0.335934	0.210933	0.406696	0.215869	0.233228	0	0.0724248	0	0	0	0.0794162	0.0801753	0.384977	0.353301	0	0.0417326	0	0.107966	0.692789	1.01105	0.27152	0.630683	0	0.255751	0.112552	0	0	0	3.00636	0.746611	0.223934	0	0	0	0	0	0	0	0	0.88758	0.0299654	0.154471	0	0.186707	0.227701	0	0	0	0	0	0.980443	38.0347	62.2473	33.8494	37.0708	39.061	28.0489	45.9274	18.6602	54.0507	46.187	32.3425	29.5575	0.395847	0.523793	0.48685	0.117084	0	0	0	0	0.208352	0.253073	0	0	0.16398	0	0.0536539	0.0509292	0.0498564	0	0	0	0	0	0	0	0	0	0	0	0	0	0	0	0	0	0	0	0	0	1.19394	1.0236	1.17747	0.549665	0.295588	0.677141	0.36498	1.01945	0.603007	0	0	0	0	0	0	0	0	0	0	0	0	0	0	0	0	0	0	0	0.127538	0.143637	0.250314	0	0	0	0	0	0	0	0	0
CSS0006920.1	0.0688164	0.400527	0.46197	0.198958	0.380953	0.389949	0.477886	0.269864	0.324833	4.7598	2.59687	4.72363	3.14137	3.48647	4.66807	2.85867	2.55757	2.20712	1.18044	1.503	2.22418	3.31832	1.529	2.81551	0	9.18183	6.44478	0.0947654	3.98966	2.71156	3.63018	1.98495	2.38031	2.1232	1.47372	0.420368	0.718222	0.377136	0.675043	0.562469	0.558839	1.10002	0.542457	1.25138	0.963603	0.691823	1.02033	0.970776	0.954446	0.574006	1.39107	1.56617	0.80146	0.965568	0.735622	0.994809	0.718159	0.849921	0.841719	1.35212	0.814771	1.39938	0.705495	0.912612	1.26211	3.60218	3.68811	3.80824	1.72005	1.07954	1.37141	2.62969	2.6356	2.1714	1.85932	1.90863	2.12427	1.14754	2.38264	1.53417	1.38346	1.17545	2.70914	3.02937	1.44666	1.86974	11.3039	8.98046	9.65255	0.180805	0.128115	0.0612919	0.0290441	0.23903	0.06212	0.515125	0.19083	0.515389	0.157906	0.191119	0.0720119	0.154477	0.215027	0.217096	0.204391	0.4627	0.101633	0.865352	1.36695	0.609336	0.565613	0.801	0.489449	0.64888	0.818718	1.06307	1.02573	1.09651	1.46683	0.223673	0.936443	0.472661	0.818671	0.792181	0.532865	1.25461	0.374559	0.0319772	0	1.18637	0.695258	1.20741	0.627579	0.712069	0.22947	0.620575	0	0.0747981	0.408578	0.687003	0.608855	1.05933	7.23005	3.80882	2.52755	4.11929	5.73669	6.79208	1.21158	1.24695	1.05848	0.759491	1.05983	1.22932	1.18439	0.81559	0.945841	0.795256	0.865158	0.683214	0.577324	0.40284	0.773872	2.60517	1.47639	0.890987	1.94886	1.68699	0.128131	0.308825	0.0280321	1.07836	2.80613	1.41236	1.64503	7.29895	7.0641	6.94332	3.22415	1.03356	2.28043	1.63215	1.46582	1.48052	0.103897	0.49567	0.389483	1.14026	1.4974	1.58683	1.60062	4.1681	3.74238	4.56177	4.5216	3.59926	5.36015	1.34661	2.15436	2.55469	2.15436	4.64804	3.01396	0.45085	0.245964	1.53816	2.36795	2.39122	0.723364	0.476162	1.03223	0.637119	1.60748	1.06961	0.57086	1.17969	1.82151	1.9868	3.18184	0.646	1.76688	0.866287	1.42187	1.11004	1.41456	1.81175	1.66912	0.963026	1.15081	0.342778	1.2386	0.393164	0.746608	0.550601	0.441171	0.480318	0.350495	0.482495	0.334604	2.14726	2.61378	3.12383	3.32449	2.35723	1.66269	0.963242	1.55325	1.22846	2.16581	2.85412	4.02575	0.237893	0.343079	0.0274643	3.48506	2.49982	2.2351	2.51159	2.33804	4.28989	0.412216	0.964022	1.0864	1.06668	2.95749	2.9438	1.10128	1.18557	1.20052	1.28597	1.55768	1.19061	0.920601	1.54574	1.33028	0.0548087	0.0571215	0.0569107	0.650835	0.3316	1.265	0.784685	1.05506	1.20851	0.220243	0.354825	4.71356	1.37903	1.54205	0.492847	0.711686	0.648747	1.14516	0.959692	1.14238	1.42118	0.359328	1.02026	0.579018	0	0.60387	0.803256	1.14016	0.720151	1.65545	0.778434	0.86307	0.270449	0.381514	0.727156	0.667785	0.735425	0.702709	0.414048	0.622724	0.565044	0.561364	0.345783	0.782609	0.825717	0.868608	0.905674	0.71591	0.189111	0.267834	0.303144	0.076596	0.70426	2.88306	2.84369	2.43615	0.429745	0.356024	0.664907	1.0357	0.654466	0.336823	0.754243	0.502186	0.411595	0.503438	0.621869	1.08174	0.475611	0.603402	0.396004	1.61074	1.21593	0.630015	0.557108	1.10739	0.718085	0.606425	0.928476	0.124014	0.246645	0.207292	1.58421	0.137996	0	0.153581	0.156596	0.16469	0.344929	0.296563	0.146574	0.184441	0.585667	0.166767	0.339988	0.271633	0.324064	0.616522	0.317234	0.270841	0.681778	0.407197	0.517241	0.972709	0.103737	0.184955	0.0763452	0.0257651	0.213773	0.300827	0.169965	0.40152	0.177519	0.594277	0.348069	0.567273	0.319159	0.395792	0.483498	0.35256	0.787739	0.681626	0.335324	0.311542	0.303986	0.494459	0.366891	0.313438	0.444572	0.424182	0.312884	0.988442	1.66561	1.94112	10.2907	10.1172	6.43437	0	0.0863222	0.105309	0.118264	0.0949945	0.0706114	0.0660745	0.0638167	0	5.30095	1.86561	0.180651	0.0323731	0.220513	4.02823	5.20506	2.8929	1.69996	3.09261	2.42222	2.13169	1.9903	1.4613	2.6322	0.063301	0.0328129	0.0415164	0.410965	0.33217	0.161167	3.69392	1.6777	1.71958	1.44933	0.403546	0.512067	0.882848	0.821798	4.14856	3.84463	3.32136	4.5107	6.38269	1.0081	1.01093	0.332629	0.21985	0.0283404	0.434384	0.170833	0.15457	0.29534	0.0586986	0.12764	0.311885	0.346911	0.173504	0.168627	0.140196	0.243395	0.199588	0.27203	0.132631	0.170261	0.258032	0.150215	0.215055	0.252052	0.253446	0.118301	0.246376	0.214636	0.467129	0.171116	0.356445	0.0528443	0.560961	0.137746	1.45847	1.12896	1.01233	0.759363	3.73778	4.39744	4.12101	2.44919	1.16086	1.40231	2.09496	2.81206	3.18475	1.49906	4.41667	1.17243	0.771941	0.764518	0.644873	0.617315	0.315856	0.413009	0.433971	1.27467	0.608541	1.24742	0.83138	0.259444	0.745283	0.999435	0.423821	1.07597	0.697381	0.937525	1.81356	1.61129	0.296838	0.763285	0.718213	0.846963	0.722003	2.92537	0.569091	0.633986	0.33724	0.201722	0.621858	0.414146	0.474982	0.475136	1.18784	0.652481	0.386284	0.0971324	0.681	0.651866	0.38366	0.511788	0.516389	0.773974	4.45223	2.07558	0.880497	0.481477	0.879109	1.43816	2.3439	2.73034	0.736818	2.37153	1.03127	0.665675	0.987419	0.0161822	0.234232	2.15008	0.889549	0.838184	0.830789	0.842981	0.954991	0.409189	0.4413	0.272202	1.23582	1.40609	0.419705	1.45778	0.697248	0.503985	0.78891	0.224866	0.246211	0.236336	0.0398175	0.684488	0.442453	0.365775	0.861072	0.831718	1.00113	0.213493	0.250265	0.345622	0.714937	0.966509	0.067598	0.033988	0.169399	6.99618	0.670934	0.598239	1.16194	1.49453	0.685437	0.0673864	2.15116	5.16096	4.45009	3.47551	0.040527	0.105698	0.176353	0.118881	0.122233	0.0847571	0.166623	0.707026	1.16219	0.0894876	0.212184	0.069615	0.39322	0.397073	0.327657	0.743709	0.52849	0.439716	0.348845	0.735231	0.400266	0.699314	0.490185	0.360244	0.509895	0.217915	0.127294	0.413306	1.5721	0.556298	3.98203	0.967529	1.02273	0.777779	0.311643	0.448793	1.27706	3.41911	2.30613	2.40493	0.405389	0.279537	0.816314	0.699429	0.264432	0.40522	0.418745	0.552403	2.58435	0.292124	0.687082	0.325515	0.676444	0.104899	0.29852	0.179826	0.379517	0.608448	0.151168	0.152532	0.0690212	0.41384	2.526	2.59167	2.211	1.09936	2.1777	1.08169	4.27434	1.50595	0.295998	0.728912	0.389802	1.19056	0.348211	0.550642	0.499999	0.611632	0.802408	0.30401	0.290337	2.57674	2.63762	2.93441	0.786582	0.714487	0.994938	0.863256	0.347795	0.699604	1.07889	0.577736	0.854076	1.6811	1.74162	1.64497	1.41467	0.960957	1.46633	1.2274	0.788209	0.918302	0.800293	1.63756	1.18182	1.436	1.34032	1.79259	2.35239	1.15803	0.302956	1.34521	0.833458	0.669794	0.282578	0.279458	0.577986	0.446627	0.674445	5.93586	1.78647	0.840027	5.90957	7.39816	0.659029	1.70853	3.10826	0.932971	0.0583543	0.162472	0	0.149525	0.779414	0	0.439242	1.34539	0.330067	0.499622	1.63436	2.43284	1.45318	1.33341	2.85462	2.41386	7.02145	3.58536	6.53879	1.95567	5.58153	1.75193	5.38753	0.989413	0.675254	0.60721	0	0	0.929691	0.952952	0.693819
CSS0029325.1	0.0351045	0.0542487	0.00770118	0.00936439	0	0	0	0	0.0126046	0.0396874	0	0.0681589	0.0264095	0	0.0846484	0	0.0410318	0	0.0288292	0.0354879	0	0	0	0.0215454	0	0	0	0	0	0	0	0.0696181	0	0.0278792	0.0108388	0.0146909	0.0398351	0.0131851	0	0	0	0.0292385	0	0	0.029367	0	0.0427402	0	0.0558681	0	0	0	0	0	0	0.0169656	0.0110788	0	0	0	0	0.0130367	0	0	0.0281013	0.0782271	0.0661839	0.365946	0.0299149	0.0358175	0	0	0	0	0	0	0	0.0411258	0	0	0.0138801	0	0	0.0601517	0.0169807	0	0	0	0	0.0254044	0.0743145	0.030717	0.0138376	0.0330471	0.0119447	0.0218468	0	0	0	0.0134559	0.0229866	0	0	0	0	0	0.0122439	0.0148303	0.0169743	0.0307686	0	0.151802	0.065044	0.0274739	0.0456584	0	0.0202559	0	0	0	0	0.0290782	0.0249217	0	0.0179801	0.0438887	0.0462938	0	0.0550428	0	0	0	0	0	0	0	0	0.0159617	0	0	0	0	0.163037	0.0349972	0.0889991	0.0303158	0.0326586	0.0305344	0	0	0	0	0	0	0	0	0	0	0	0	0	0	0	0.0101355	0.014639	0	0	0	0.138824	0.0903077	0	0	0	0	0	0	0	0.0195092	0	0	0	0	0	0	0.115158	0.151652	0.0885045	0.0158525	0.0271344	0.0340427	0	0	0.0293744	0.014375	0.0132276	0	0	0.0374836	0.0377698	0.0336842	0.0377698	0	0	0	0.113291	0.0322344	0.0293604	0.0462866	0	0.0129585	0	0	0.0185646	0.0311291	0	0	0	0.0323033	0	0.0551717	0.0264506	0	0	0.0155778	0	0	0	0	0.0528586	0	0	0.142277	0.176706	0.0461364	0	0.0507204	0.0542924	0.0540033	0	0	0	0	0	0	0	0	0.0479518	0	0.024714	0	0	0	0	0	0	0.0210587	0.0472861	0	0	0.0148304	0.0196567	0	0.0150536	0	0	0	0	0.0147498	0.0201949	0.018607	0.0145707	0.0130019	0	0.011727	0.0496702	0.0264351	0.0142513	0	0	0	0.0338239	0.0726047	0.0171201	0	0	0	0.122843	0	0	0	0	0	0	0	0	0	0	0	0	0	0	0	0	0	0	0	0	0	0	0	0	0	0	0	0.0161374	0	0	0	0	0	0	0	0	0	0	0.0378995	0	0.0663125	0	0	0	0	0.112324	0.157035	0	0	0	0.129274	0	0	0	0	0	0	0	0	0	0	0	0	0	0	0	0	0	0	0	0	0	0	0	0	0	0	0	0	0	0	0	0	0	0	0	0	0	0	0	0	0	0	0	0	0	0	0	0.0137435	0	0	0	0	0	0	0	0	0	0	0	0	0	0	0	0	0	0	0	0	0	0	0	0	0.00600491	0	0.0220396	0.0599423	0.0306371	0.0481347	0.0160814	0	0.0484341	0.0614826	0.0154638	0	0	0	0	0	0	0	0	0	0	0	0	0	0	0	0.277402	0.0404767	0.115818	0	0.0422375	0.426596	0.0573605	0.0567844	0	0.0680099	0.0172741	0.0325884	0.0358625	0	0.134428	0.0197102	0.017942	0.142517	0.0210936	0	0	0.013508	0	0	0	0	0	0	0.0145591	0.0462121	0	0	0.0284021	0	0.0269543	0	0.0136203	0.0292981	0	0	0.0124527	0	0.0117013	0.0242213	0	0.0229918	0.0261395	0.0148333	0	0.0426266	0	0.0380493	0.0424735	0.0135096	0	0.0205289	0.0200004	0	0	0.0207301	0.0201048	0	0.017995	0	0	0	0	0.0186036	0	0.104087	0	0	0.379029	0.769997	0.886207	1.7446	1.07372	0.727599	0.366325	0.172286	0.203432	0.0713389	0.153372	0.265958	0.203934	0.265971	0.190233	0.13336	0.141924	0.179161	0	0.107815	0.0819396	0.177618	0.0694688	0.0878536	0.0306334	0	0	0.0967064	0.0981946	0.0980499	0.114218	0.142855	0.0577666	0.0576566	0.255285	0.140155	0.0327329	0	0.277563	0.277763	0.249493	0.093539	0.0409438	0.125161	0.0185107	0.0373271	0.0190471	0.0186934	0.00533622	0.0267082	0.17714	0.320807	0.0204537	0	0.0459722	0.0227159	0.022164	0	0	0.0231936	0.0106341	0.100893	0.0992025	0.0732546	0.122118	0.0399804	0	0.0228949	0.0249574	0.0412467	0.032137	0.087295	0.148407	0	0	0	0	0	0	0	0	0.0381881	0	0	0	0	0	0	0	0	0	0.0193807	0	0.005768	0.00365338	0.00374827	0.078247	0	0	0	0	0	0.16069	0.0390642	0.0227261	0.316032	0.0742124	0.042104	0.0811761	0.143031	0.112244	0.104708	0.128361	0.121252	0	0	0	0	0	0	0	0	0	0	0	0	0.0134508	0.0319348	0.0773537	0	0	0	0.0139439	0.0269427	0.0471974	0.101069	0.0857699	0.0788765	0	0	0	0	0	0	0	0	0.0562428	0	0	0	0.163184	0.0384637	0	0	0.0642535	0.137594	0.0597964	0.0837362	0	0.0100183	0.0234945	0.0106288	0.0500184	0	0.14238	0.201311	0	0	0	0	0.0178013	0.0413702	0	0	0.038231	0.0203175	0.056416	0	0	0.0188662	0	0	0	0.0205598	0.00978474	0	0	0.021849	0	0.0249556	0.104318	0.0202013	0.0246807	0	0.00900001	0.00919566	0	0	0	0	0.0163698	0.0137612	0	0	0.00924018	0	0	0	0	0.0105253	0	0	0	0.0364124	0	0	0	0.0137274	0.0142098	0	0	0.0201884	0	0	0	0	0.0163501	0	0	0	0.0208127	0.0270739	0.00622767	0	0.0267764	0	0.0184681	0	0.0241738	0.0359442	0	0	0	0	0	0.0370762	0	0	0	0	0	0	0	0	0	0	0	0	0	0	0
CSS0044331.1	0	0	0	0	0	0.12093	0.109899	0	0	0	0	0	0	0	0	0	0	0	0	0	0	0	0	0	0	0	0	0	0	0	0	0	0	0	0	0	0	0	0	0	0	0	0	0	0	0	0	0	0	0	0	0	0	0	0	0	0	0	0	0	0	0	0	0	0	0	0	0	0	0	0	0	0	0	0	0	0	0	0	0	0	0	0	0	0	0	0	0	0	0	0	0	0	0	0	0	0	0	0	0	0	0	0.135495	0	0	0	0	0	0	0	0	0	0	0	0	0	0	0	0	0	0	0	0	0	0	0	0	0	0	0.205217	0	0	0	0	0	0	0	0	0	0	0	0	0	0	0	0	0	0	0	0	0	0	0	0	0	0	0	0	0	0	0	0	0	0	0.112295	0	0	0	0.131588	0.0708302	0.0837462	0	0	0	0	0	0	0	0	0	0	0	0	0	0	0	0	0	0	0	0	0	0	0	0	0	0	0	0	0	0	0	0	0	0	0	0	0	0	0	0	0	0	0	0	0	0	0	0	0	0	0	0	0	0	0	0	0	0	0	0	0	0	0	0	0	0	0	0	0	0	0	0	0	0	0	0	0	0	0	0	0	0	0	0	0	0	0	0	0	0	0	0	0	0	0	0	0	0	0	0	0	0	0	0	0	0.0498672	0.0658517	0	0	0	0	0	0	0	0	0	0	0	0	0	0	0	0	0	0	0	0	0	0	0	0	0	0	0	0	0	0	0	0	0	0	0	0	0	0	0	0	0	0	0	0	0	0	0	0	0	0.167257	0	0	0	0	0.620591	0.448418	0.568746	0	0.496281	0.515185	0.601702	0	0	0	0	0	0	0	0	0	0	0	0	0	0	0	0	0	0	0	0	0	0	0	0	0	0	0	0	0	0	0	0	0	0	0	0	0	0	0	0	0	0	0	0	0	0	0	0	0	0	0	0	0	0	0	0	0	0	0	0	0	0	0	0	0	0	0	0	0	0	0	0	0	0	0	0	0	0	0	0	0	0	0	0	0	0	0	0	0	0	0	0	0	0	0	0	0	0	0.0565891	0	0	0	0.0696897	0	0	0	0	0	0	0	0	0	0	0	0	0	0	0	0	0	0	0	0	0	0	0	0	0	0	0	0	0	0	0	0	0	0	0	0	0	0	0	0	0	0	0	0	0	0	0	0	0	0	0	0	0	0	0	0	0	0	0	0	0	0	0	0	0	0	0	0.132154	0	0	0	0	0	0	0	0	0	0	0	0	0	0.190754	0	0	0	0	0	0	0	0	0	0	0	0	0	0	0	0	0	0	0	0	0	0	0	0	0	0	0	0	0	0	0	0	0	0	0	0	0	0	0	0	0	0	0	0	0	0	0	0	0	0	0	0	0	0	0	0	0	0	0	0	0	0	0	0	0	0	0	0	0	0	0	0	0	0	0	0	0	0	0	0	0	0.124086	0	0	0	0	0	0	0	0	0	0	0	0	0	0	0	0	0	0	0	0	0	0	0	0	0	0	0	0	0	0	0	0	0	0	0	0	0	0	0	0	0	0	0	0	0	0	0	0	0.151485	0	0	0	0	0	0	0	0	0	0	0	0	0	0	0	0	0	0	0.317511	0	0	0	0	0	0	0	0	0	0	0	0	0	0	0	0	0	0	0	0	0	0	0	0	0	0	0	0	0	0	0	0	0	0	0	0	0	0	0	0	0	0	0	0	0	0	0	0	0	0	0	0	0	0	0	0	0	0	0	0	0	0	0	0	0	0	0	0	0	0	0	0	0	0	0	0	0	0	0	0	0	0	0	0	0	0	0	0	0	0	0	0	0	0	0
CSS0010863.1	25.3465	5.40454	26.5772	57.5216	63.5955	62.1022	85.013	72.0338	86.3943	16.3521	13.205	12.5007	20.6813	29.2047	34.7813	26.1139	22.0788	20.0412	9.70526	9.08409	15.1171	8.26741	13.3758	10.0462	4.03892	5.92042	4.15077	4.69633	12.8999	9.49708	11.7345	16.55	13.822	52.401	21.1164	13.9401	12.6907	13.041	21.7892	33.9967	10.0542	13.7985	20.0237	0.940124	1.04735	0.837659	0.854399	6.89729	6.87314	5.98257	4.55472	5.41081	8.53772	8.08508	8.55058	7.58905	8.41466	10.5237	7.12195	7.76382	6.53189	4.25135	7.86685	5.33716	1.03293	21.1641	20.1178	20.9702	13.3153	13.5205	14.7151	16.2825	13.8475	13.5673	13.1747	14.7288	12.1438	12.805	12.9259	12.1342	29.6805	14.1282	33.9695	63.6051	23.6965	54.9764	36.102	26.7249	45.9985	18.1636	16.2484	15.9131	18.775	22.6593	16.2122	21.7673	18.4941	20.0701	2.93388	2.04534	14.8499	3.28687	24.616	29.8558	25.4411	32.2897	14.4293	24.3537	30.8517	23.0526	26.339	19.9768	27.1809	25.5902	28.7255	25.3412	21.4561	37.3847	32.4799	29.7331	34.963	18.6102	22.3668	21.7275	14.9962	17.0884	12.4761	7.94623	13.6625	17.0469	23.9982	10.5412	14.5073	13.4142	17.635	16.5844	14.9319	14.1857	25.9964	22.823	15.6311	13.3311	20.948	8.9754	11.9167	17.4028	9.55144	21.2153	19.7621	20.4111	20.8027	12.2643	11.2849	10.6007	8.68563	9.48529	10.3447	8.26424	8.62595	9.30804	6.34231	7.05136	7.5141	18.6389	7.75981	10.9508	8.53823	6.40075	52.5106	37.1491	23.2332	26.8888	9.89337	5.87315	8.1526	69.7019	80.4227	65.3459	25.3197	25.2283	19.2115	43.2668	37.3186	34.2944	70.4953	64.4509	57.9357	42.9751	34.9269	26.0801	32.9643	73.4275	63.0269	64.0275	89.3379	55.1105	69.6271	88.5606	85.4639	83.6743	85.4639	121.748	87.7745	9.87268	25.905	27.2283	53.8944	39.0251	20.754	23.4521	36.5765	42.6332	57.2321	51.806	81.2004	20.5187	31.2772	43.4045	50.452	55.7562	65.2976	52.0479	68.4251	32.9409	32.782	50.9064	50.8975	121.966	119.854	212.486	119.859	208.198	201.212	198.031	189.296	185.999	195.531	189.344	193.215	35.924	64.5078	69.8879	57.5825	31.9808	31.4069	30.6746	39.2233	36.859	42.9888	40.5168	37.3206	10.1193	14.3008	8.76373	28.4241	27.2458	44.4978	49.8684	34.2108	40.3238	26.3361	30.6723	18.4381	18.757	16.7668	17.8108	25.5446	34.2393	38.8597	35.2934	35.2867	41.0562	40.1045	38.9427	38.8221	20.0229	19.0409	18.3429	78.9119	39.623	93.4425	78.0189	66.5337	43.5881	56.9645	19.7205	54.6552	54.7741	36.8765	38.6736	39.4072	37.8808	34.7383	39.1317	33.4702	40.5297	26.7828	25.8747	23.5369	45.3943	33.5214	33.9223	32.0918	44.8689	38.2269	51.9918	17.5647	19.4779	19.5558	33.1486	31.614	31.8995	18.6437	26.3698	23.8679	17.0313	19.084	17.6718	29.5822	28.5272	27.3162	15.1969	14.4799	13.0329	9.1316	7.04289	6.82019	9.6583	40.0298	11.3866	25.5011	92.7765	92.0122	113.007	85.6674	91.1675	100.85	102.39	93.1882	7.0151	6.18475	6.12837	30.8911	23.2112	21.0231	25.8009	19.7403	21.1454	5.47902	6.33496	6.4796	6.08049	6.57015	7.67443	10.4557	10.1875	10.6594	19.9539	15.6057	17.411	18.8712	19.4787	17.9396	17.4578	34.8002	25.7016	22.7707	40.2937	21.6541	42.0934	36.0166	30.2458	31.2973	30.8627	31.5079	27.1614	26.1216	28.7159	28.935	22.3337	21.219	58.905	50.2138	19.4828	17.6782	15.8686	14.061	18.2043	5.67871	8.98798	6.90991	5.63351	4.54158	6.40285	4.8554	4.51144	6.73205	6.12651	5.0973	5.35452	6.43278	3.56579	6.92025	4.39994	6.51452	3.58124	6.14169	5.50513	5.50989	44.6559	39.2704	37.485	0.0221109	0.0200565	0.0425113	0	0.107916	0.0440538	0	0.0213462	0.0858679	42.3566	23.869	6.18842	2.37781	16.098	33.5246	36.1469	36.3125	18.8953	17.4826	12.1615	15.0123	14.954	12.4326	18.504	36.0487	33.0743	30.3532	24.75	22.0648	26.5331	17.9468	13.437	14.3007	13.9016	13.0242	11.533	13.0244	9.02926	20.0742	21.738	21.8283	23.1995	20.3774	8.4325	8.71197	12.8787	11.7408	10.6218	13.5652	14.3052	13.1867	12.9737	14.1445	12.5689	11.8838	17.9913	14.2124	17.7711	13.7161	17.4206	15.7129	15.5007	13.95	11.783	15.7253	10.3165	14.6264	17.0117	10.931	10.9474	10.9589	14.6052	11.9934	14.7162	9.45778	11.6428	12.2027	12.2129	77.4962	63.3562	71.9649	65.2631	73.8998	58.8989	46.8494	106.381	48.827	47.7535	48.5516	69.4932	75.6615	121.609	94.0762	23.3559	15.8389	9.98898	12.4937	6.62564	9.33754	18.0764	21.706	17.8018	41.1685	42.9402	32.1921	12.3639	38.4156	27.1622	31.3492	29.2988	37.7443	25.3871	29.617	47.5333	28.0739	48.3303	32.1514	29.8537	22.2731	46.167	18.9257	17.2904	14.9865	13.5276	29.3614	29.555	25.1859	26.488	26.9506	26.9869	11.04	14.2077	34.2373	30.8756	21.3467	22.5346	23.637	23.934	86.4833	72.6781	84.1616	99.6368	17.8973	12.1179	34.7369	39.2194	12.1886	34.7825	40.7346	22.9972	15.6053	17.4741	23.1794	10.9963	12.6105	11.3379	11.0663	13.529	14.4045	1.39425	1.94029	1.1629	2.18353	4.94398	27.3652	4.42639	1.46892	24.3224	4.13563	43.9433	63.3456	58.7857	61.2651	85.7121	79.8388	72.9593	70.0692	65.6791	70.6518	66.9212	65.1818	63.2086	45.7255	45.0761	8.87203	8.8837	9.00842	88.0298	1.8074	2.42431	6.64025	2.53944	1.7332	6.79183	12.9478	23.7341	16.9238	19.2134	73.665	75.1141	54.5315	29.9617	28.1799	25.0869	39.7346	13.6701	18.4356	40.3669	50.532	54.0429	29.1742	28.2407	29.1379	28.2144	28.1564	29.4233	29.9933	31.0423	27.81	26.6153	30.3379	29.3384	16.2805	9.02442	17.2968	7.96189	24.4555	19.6075	91.6663	93.4673	61.4682	34.9746	36.2723	41.0056	21.6915	25.8978	24.9714	114.792	19.4738	21.7506	23.374	58.6567	20.811	68.293	114.515	47.2825	86.2646	327.443	105.271	180.135	133.947	167.428	184.173	270.675	144.835	33.0751	33.2756	32.6801	32.9916	14.4436	21.6203	21.8427	18.9923	20.3995	16.5043	17.7856	8.42209	28.9384	23.3746	24.8382	26.9709	26.4864	28.4373	27.1562	24.2868	24.5555	23.1308	25.589	28.0601	28.6685	37.6755	28.0839	23.3966	17.7156	18.9797	18.2729	23.2662	18.1357	20.1584	18.2196	27.1521	50.6086	42.8392	40.5584	14.5253	38.8113	28.9094	38.1444	24.3539	22.1594	19.5037	24.8792	21.7161	25.1828	15.8394	18.9835	23.4466	33.0341	33.4683	33.9645	34.2104	34.9693	24.8632	15.9674	36.4895	25.6679	25.8277	33.6039	17.165	13.4434	30.8234	27.563	36.7582	43.0023	42.3449	15.2155	19.0506	20.3709	17.6738	23.6204	6.9446	11.2856	23.2814	18.7901	21.5611	25.1145	21.3492	20.7717	25.6149	58.3152	67.9317	61.609	22.6641	18.0158	20.4785	22.9104	34.85	24.5434	42.6297	13.7163	13.4692	13.0282	9.50507	13.5374	60.4341	30.8964	18.4135
CSS0047442.1	0	0.0545914	0	0	0	0	0.139479	0	0.121014	0.231694	1.0268	0	0	0.255301	0.135768	0	0.0957428	0.216383	0.108851	0	0	0	0	0.0883689	0	0	0	0	0	0	0.0336445	0	0	0	0.176403	0	0	0	1.58781	0.418718	0	0	0.06861	0	0	0	0	0.176188	0	0.0591826	0	0	0	0	0	0.130091	0	0	0	0	0	0	0.106654	0	0	0.211209	0.282472	0.379654	0	0	0	0.118036	0	0	0.119136	0.113965	0	0	0.140442	0	1.29231	0	1.16576	0.919519	0.0705284	0.815253	0	0	0.0842333	0.0407386	0	0.0220438	0.0577557	0.201256	0.0489705	0.405063	0.246165	0.721729	0.128562	0.581084	0.0946084	0	0.0605265	0.12137	0	0.368947	0.275359	0.27258	0.189286	0.385731	0.247757	0.149925	0.419777	0.304491	0.111038	0.218428	0	0	0.421542	0.454672	0.21114	0.41562	0.436011	0	0	0	0	0	0	0	0	0	0	0	0	0	0	0	0	0	0.194667	0	0.336107	0	0	0	0.111672	0.432992	0	0	0	0	0	0	0	0	0	0	0.058683	0.0639056	0.0570812	0	0	0	0.268211	0.0576365	0.146577	0	0.13276	0.214857	0.0846788	0.11647	0	0.0677223	0.0687339	0.90877	1.99817	1.23346	0.146421	0.20502	0.215564	0	0.463147	0.156512	0	0.051397	0	0	0.0600942	0.438171	0.0603574	0	0	0	0	0	0	0	0	0	0	0	0.11763	0	0	0	0.0930216	0	0	0.0465612	0.123995	0.0532397	0.199346	0	0	0.085673	0.260277	0.0910156	0.0905137	0.0966425	0.0948985	0	0.0931124	0	0	0	0	0.134854	0	0.154371	0.271485	0	0.144156	0	0	0	0	0	0	0	0	0.175241	0	0	0	0	0	0	0	0	0	0.526378	0.0777328	0.238313	0.0676669	0	1.17579	0.968744	1.16677	0.525523	0.236473	0	0	0	0.0577207	0.163486	0	0	0	0	0.057794	0	0	0	0	0.42378	0.226901	0.199755	0.357565	0.129647	0.497816	0.266805	0	0.222593	0.0714229	0.403831	0.264874	0.115446	0.29712	0.941682	0.85168	1.08251	1.44526	0.747905	0.790653	0.855805	0.932144	1.39763	1.07576	0	0.210293	0.850833	0.243544	0.545527	0.688779	0.816018	0.234299	0.258673	0.963845	0.692538	0.995144	0.723773	0.891722	0.724612	0.988972	0.400099	0.599238	0.544209	0.602825	0.555215	0.990798	0	0.407272	0.289469	0	0.169471	0.0813442	0.248359	1.04566	0.430947	0.457047	0.958728	1.54717	1.11563	0.849311	0.274692	1.48636	1.27261	1.4545	0.546357	0.144331	0.320055	0.666872	0.498629	0.0820189	0.400637	1.16551	1.16054	0.0746392	0.469272	0.394312	0.426628	1.0168	0.135866	0.187502	0.186616	0.834506	0.481212	0.748225	0.62563	0.878636	0	0.935428	0.846034	0.144615	0.219663	0.4588	0.763892	0.752946	0.0689878	0.893554	0.947452	1.41087	0.66152	0.958063	0.628328	0.409291	0.159865	0.782242	0.62661	0.297403	0.388971	0.485017	0.931161	0.883759	0.647567	0.719956	0.812981	0.114849	0.158264	0.518011	0.14399	0.172037	0.347192	0.0550917	0.11828	0.263674	0.249042	0.0449679	0.0507836	0.311359	0.322238	0.0487814	0.273785	0.0949019	0.0446766	1.74389	1.2361	0.415503	1.18589	0.745201	0.775608	0	0.0521711	0	0	0	0	0	0	0	0	0	0.194899	0.232467	0	0	0.135049	0.592122	0.559438	0.0809575	1.0656	0.143812	0.0695674	0.397315	0.275016	0.0555725	0	0	0.2564	0.151332	0.0704658	0.342126	0.501274	0.230454	0.077934	0.447616	0.212992	0.386843	0.0752165	0	0	0	0.366378	0.570913	0.148174	0.239361	0.0529058	0.236915	0.108347	0.351632	0.129266	0.234483	0.319894	0.227507	0.371709	0.235896	0.413123	0.338895	0.169935	0.109726	0.405752	0.495759	0.349577	0.15445	0.141017	0.200448	0.229607	0.37505	0.0493514	0.271361	0	0.463113	0	0.169356	0	0.175119	0.259141	0.0559998	0.106163	0.161365	0	0	0	0	0.0824392	0.164707	0.0755132	0	0	0	0	0.243873	0	0.0784211	1.73111	0.943658	0.122984	0	0	0	0	0	0	0	0	0.154834	0.517804	0	0.293821	0.545497	0.222597	0.130263	0.385756	0.105522	0.112458	0.184229	0	0.205731	0.0927632	0	0.22058	0	0	0	0	0	0	0	0	0.227523	0	0	0	0	0	0	0	0	0.249708	0.370687	0.451252	1.32729	0.305999	0.799743	0.645095	0.0210606	0.0527137	0.0209909	0.132232	0.370314	0.126887	0	0	0.0948282	0.0680863	0.069601	0.502435	0.31711	0.154881	0.0608174	0.378748	0.0747594	0.291011	1.04689	0.22223	0.100737	0	0.0565974	0.144018	0	0.0912735	0.21768	0.642026	0.574778	0	0	0.0677384	0.0930703	0.106432	0.216577	0.866232	0.42515	0.548067	0.161187	0	0	0	0	0.286756	0.87768	0.345998	0.242193	0.0907525	2.26211	0	0.231135	0	0	0	0.172567	0.102238	0.0995782	0.742669	0.486976	0.29192	0.844545	0.08494	0.263481	0.302992	0.196083	0.102209	0.893439	0.454081	0.343986	0.569428	0.406078	0.657498	1.06515	0.621742	0.602182	0.196891	0.758513	1.14991	0	0	0.15448	0	0	0	0	0	0	0.376796	0.400287	0.14668	0.270032	0.780216	0.174223	0.158687	0.529627	0.44824	0.731661	0.495868	0	2.75054	0.449083	0.513046	0.861082	0	0.0855302	0	0.105586	0	0	0.124245	0.0807038	0.61102	0.468168	0.349768	0.5436	0.39226	0.618697	0.986101	0.435334	0.611327	0.291535	0.303309	0.152223	1.43393	1.24038	0.513906	0.231705	0.503486	1.03676	0.857457	1.07339	1.24781	0.281338	0.659431	0.657178	0.507475	0.453978	0.450903	0.410122	0.768669	0.415654	1.16537	0.722173	0.60389	0.708952	0.51609	1.17843	1.48089	1.08697	0.991409	0.529708	0.863136	0.84901	0.771082	1.35332	0.882262	1.1169	0.445952	0.599179	1.03828	1.02353	1.36043	0.67403	0.933376	0.616461	0.137134	1.06132	0.357511	0.143492	0.310197	0.214064	0.692984	0.864446	0.75915	0	0.0928333	0.94717	0.186389	1.19521	0.552884	0.182033	0.0942224	0.108377	0.211632	0.109531	0.450699	0.16818	0.455664	0.649265	0.605222	0.153639	0.0850811	0	0.152977	0.0531035	0	0	0	0.832848	0.365898	0.0967655	0.62049	0.266101	0.384243	0.823846	1.03257	0.687269	0.491278	0.248452	1.62007	0	0.226676	0.379177
CSS0005509.1	15.8383	20.4136	15.3251	7.32713	9.46304	8.16063	18.1179	13.611	15.5001	9.7331	19.4159	25.5108	3.44231	13.0696	8.49967	8.50888	7.16315	9.44351	10.4522	5.26994	8.5557	11.7805	8.40986	6.31547	0	19.1721	0	15.9332	13.9448	10.7023	9.21674	7.30908	15.8457	18.7495	31.1727	27.6609	29.9229	29.7535	11.987	28.5838	22.7801	15.2983	35.3861	19.4067	11.8177	11.1949	14.1343	15.6893	16.5224	18.8414	14.7864	15.8089	9.39844	9.25195	8.71544	14.5988	14.5399	15.9645	16.5798	11.5526	10.0667	9.18566	15.474	18.315	19.5382	30.3721	27.2234	26.6385	20.5659	23.4877	18.6725	18.8034	16.8621	19.8521	13.9435	15.5559	35.5036	20.5169	39.7749	33.5932	15.9146	13.6741	15.7127	31.4105	29.2804	48.7944	25.0008	22.3521	34.5222	61.0476	66.1581	71.0303	25.625	23.4032	26.7318	28.2633	26.1216	25.61	10.9836	10.9327	25.0941	7.33895	12.5557	17.0095	16.1307	22.8702	25.0195	19.0666	16.9675	24.09	26.4718	19.1621	19.273	26.7626	27.9096	26.9846	27.8495	24.2294	21.0498	18.6843	18.3115	22.6125	15.6322	28.5598	41.7008	42.9655	19.8736	14.5411	17.2664	33.5976	30.5914	35.7973	17.0736	20.0626	16.7496	24.9896	19.1942	29.7425	13.33	11.9666	25.1071	21.6582	31.4534	39.7654	40.0239	40.5733	41.3581	27.2802	17.708	16.8973	19.6722	29.8069	29.8362	24.7351	26.2607	28.7105	30.9486	23.2499	22.0048	21.4453	23.9296	21.9295	25.6669	18.4373	29.7777	25.3198	23.4604	19.4091	24.9602	28.1746	28.8981	10.6997	12.4486	11.4453	10.1488	24.2313	19.8461	23.4119	30.2557	28.4325	28.6703	28.1174	35.8247	34.9593	15.7397	17.4676	24.3171	45.6551	43.3168	32.4785	41.1365	27.3771	30.1649	33.1447	30.8912	26.3769	36.8215	21.2741	15.0744	27.8223	15.0744	21.1647	18.5399	16.1756	18.663	18.464	29.8996	23.0656	26.6993	18.8169	17.3364	16.9264	15.6527	15.1351	13.3156	19.1681	18.765	17.2248	17.0207	20.7396	19.0264	13.3838	14.8997	25.4272	23.4591	47.6174	52.8254	12.9347	9.01583	8.04614	10.9443	10.4653	9.61871	9.25329	9.07864	8.06756	9.73171	8.89552	7.35208	20.4873	15.4983	15.6363	23.4127	20.8637	29.0967	16.4557	16.6271	10.4265	12.8589	11.4497	11.2505	18.6884	18.3884	14.2638	25.8945	18.3092	30.7837	29.85	27.729	23.9263	20.299	20.7981	15.881	16.519	12.3889	14.8429	15.7106	12.6005	13.2855	11.804	10.8189	9.22297	9.56984	11.7772	13.071	50.073	32.2423	33.4139	48.2709	40.872	21.6088	30.8355	22.3813	14.6779	69.7809	35.5073	11.8338	14.5108	7.97351	9.70433	6.62765	7.05502	6.83704	9.30978	10.7137	8.4676	17.0475	14.3089	13.2398	9.45519	11.1623	10.5805	8.27415	9.85834	7.17411	9.07473	10.0025	12.9509	7.37013	25.6393	30.6849	31.0862	24.2784	32.4729	24.0197	29.6118	33.9992	31.6995	49.1705	46.2022	43.732	36.5876	31.4794	32.9517	32.2641	33.9045	36.4608	9.74772	10.4316	16.8532	25.2408	11.9945	12.9043	17.9896	16.1352	6.87325	10.6752	8.84522	9.7051	15.1855	16.1154	18.9129	24.9767	34.0154	34.9135	31.1963	17.5699	23.2113	16.0303	18.4568	17.2383	21.8452	19.4933	17.2119	17.6351	15.4262	18.2409	26.454	23.2868	23.225	24.5015	35.6219	33.9481	32.1247	3.19932	8.88769	11.9776	12.2324	29.0204	15.1282	12.6682	22.9345	23.6423	16.5382	27.7014	28.5862	29.4833	22.7732	19.9088	28.6593	22.3678	13.8697	13.3558	15.8032	12.3287	13.5984	14.3581	13.2286	10.6172	18.2162	11.882	13.2654	8.44781	11.4311	8.08752	6.70316	11.6879	10.9917	14.9045	16.2907	12.4844	6.84304	19.0358	9.47384	15.7803	9.39328	33.8157	11.3618	12.505	28.4959	36.2675	45.9879	2.41155	1.98419	1.87608	2.5057	2.59446	2.81525	2.0579	2.27625	2.20586	37.8304	17.9377	11.4957	6.50749	38.9994	31.8658	15.4064	40.0103	23.8753	17.8433	21.72	22.6536	19.9117	16.7419	17.6879	18.6947	18.5726	19.2624	14.7716	19.1958	25.1742	22.496	16.2501	17.3805	18.1179	23.9356	23.8447	22.234	19.6128	19.5074	23.3583	25.889	18.5658	18.2507	17.234	23.0727	9.31513	15.9788	15.4022	14.5065	14.3874	16.1389	10.9243	11.6221	8.39459	15.6138	15.9596	16.4529	14.4399	9.47872	12.5967	13.5431	19.8582	16.5449	11.3357	14.0904	13.3767	13.9886	14.9111	11.5248	11.6662	11.9512	18.4953	13.5052	16.7464	10.126	8.52196	13.5126	12.9967	9.42536	19.4746	13.9535	10.8559	20.8421	19.0891	21.5864	16.0238	6.72544	6.5462	8.8314	10.408	7.82607	9.93701	19.0892	24.9171	26.6898	14.7348	12.6472	7.83203	10.5344	9.50893	10.0717	11.0078	12.2426	21.2081	13.6971	25.5945	14.9549	20.4219	21.3838	19.1847	13.2186	17.1596	17.0155	10.6302	16.134	15.9456	14.2993	17.5371	18.0873	16.4045	26.0211	29.5796	22.5879	20.6056	18.9955	25.3908	20.6768	23.5289	47.5915	44.8652	27.5275	31.2155	35.3383	30.4249	24.7354	29.1918	25.1734	20.0905	45.2986	49.237	59.0213	59.2834	22.8579	16.7915	10.509	9.23595	14.5297	18.3056	19.8715	18.2296	18.1836	9.12868	11.4386	14.1325	15.1371	17.0414	19.6542	13.442	14.7728	34.2598	33.8787	41.8466	28.8164	45.4628	33.6548	41.7315	53.7355	55.6551	37.81	27.2614	23.3188	23.7339	23.3999	15.3966	16.0328	14.9462	23.3834	26.595	24.174	15.5006	12.0145	14.1196	23.8259	26.1283	64.1139	60.3309	62.7592	17.5351	22.3891	15.8128	20.0982	15.899	26.3789	20.319	33.6077	28.1566	41.42	13.9768	36.6223	36.1695	43.0034	40.3041	49.9583	38.7028	25.2154	11.2761	12.6099	21.9666	14.7189	22.8394	34.4528	35.1854	33.5693	30.2837	40.5219	42.8868	37.0786	38.5656	37.3083	34.8404	36.6564	34.954	13.9114	7.27889	7.80253	27.4958	25.7318	30.6665	13.8939	18.6234	7.02845	32.837	25.0396	28.3419	28.1676	22.3984	30.082	11.7569	28.8968	31.1943	30.302	3.74805	8.59604	7.22661	15.9554	17.5696	10.6255	13.621	17.4034	19.0625	16.364	19.9912	14.1959	14.6635	10.7382	27.6482	27.5881	30.2909	28.6107	28.457	5.16028	6.69427	4.84124	5.31126	24.9922	33.5977	21.869	17.8523	20.4856	17.0574	16.239	16.0226	14.2825	19.5245	17.5184	20.2696	21.666	21.662	18.6097	16.6537	18.8504	12.0587	15.5635	12.5087	17.8511	13.4897	10.1644	15.9159	14.6565	18.975	12.5893	20.9064	19.9571	19.4611	22.3385	28.3414	33.0051	25.23	15.9584	18.1242	16.1096	12.592	33.1761	36.0775	19.5721	19.0216	13.0222	28.5083	27.6669	28.8804	31.4432	30.9118	43.8163	21.8476	36.3035	25.7204	27.1375	30.1265	73.7042	51.6126	38.9091	31.1555	16.7072	16.2255	23.0585	48.4419	56.5533	64.4748	49.9104	46.0246	13.2479	32.6842	30.332	38.2238	15.3773	19.6329	27.4041	34.3703	30.1974	21.1207	25.5137	24.4221	20.6931	24.9856	25.8898	36.4959	25.0717	35.5444	22.2817	21.8008	21.2099	14.4564	178.819	149.633	19.8325	19.9571	27.2728
CSS0019467.1	0	0	0.0908999	0.0225321	0	0	0	0	0	0.656421	0.0014165	2.85677	0	0	0	0.139354	0	0	0.311583	0	0.292083	0	1.09e-06	0	0	0	0	0.0786671	0	0	0	0	0.697928	0	0	0	0	0	0	0	0	0	0	0	0	0.0205361	0	0	0	0	0	0	0	0	0	0	0	0	0	0	0.0181969	0	0	0	0	0.052211	0	0	0	0.178355	0	0	0	0	0	0	0	0	0	0	0.138054	0	0.268534	0.188003	0	0.199403	0	0	0	0	0.0301585	0	0	0	0.209902	0	0	0	0	0	0.278686	0	0	0	0	0	0.204227	0.297215	0.13715	0.27247	0.12109	0	0	0	0	0	0	0.106837	0	0	0	0.122186	0.0952638	0	0	0	0	0	0	0	0	0	0	0	0	0	0	0	0	0	0	0	0.150625	0	0	0	0	0	0	0	0	0	0	0	0	0	0	0.0673694	0	0.0731958	0	0.598486	0	0	0.0634243	0	0	0	0	0.0689623	0	0	0	0	0	0	0	0	0	0	0	0	0	0	0	0.0368377	0	0	0.0839266	0	0	0	0	0.00409137	0	0	0	0	0	0	0	0	0	0.0176283	0	0	0	0	0	0	0	0	0	0	0	0	0	0	0	0	0	0	0	0	0	0	0	0	0	0	0	0	0	0	0	0	0	0	0	0	0	0	0	0	0	0	0	0	0.0499306	0	0	0	0	0	0	0	0	0	0	0	0	0	0	0	0	0	0	0	0	0	0	0	0	0	0	0	0.0275291	0	0.145784	0.592708	0	0.224298	0.141252	0	0	0.354598	0	0	0.026309	0.0204045	0	0	0	0	0.0265169	0	0.0797512	0.0256887	0	0	0	0	0	0	0	0	0	0	0	0	0	0	0.0365316	0.0573521	0.0263654	0	0	0.0259151	0.0152967	0	0	0.0357052	0.0445828	0	0	0	0.0151344	0.0601105	0	0	0	0	0	0	0.405246	0	0	2.02e-07	0	0	0	0.00314046	0	0	0	0	0.0308015	0	0	0	0	0	0	0.0376379	0	0	0	0	0	0	0	0	0	0	0	0	0	0	0	0	0	0	0	0.0266673	0	0.0577619	0	0	0	0	0	0	0	0	0	0	0.0186232	0	0	0.0383531	0	0	0	0	0	0	0	0.0226027	0	0.0368678	0	0	0	0	0	0	0	0.0380172	0.114906	0.683029	0.395994	0.975028	0	0	0.0302329	0	0	0	0	0	0	0	0	0	0	0	0	0	0	0	0	0	0	0	0	0.228597	0	0	0	0	0	0	0.0925848	0.180833	0.0830474	0	0	0	0	0	0.090031	0	0	0	0	0	0	0	0	0	0	0	0	0	0	0	0	0	0	0	0	0	0	0	0	0	0	0	0	0	0	0	0	0	0	0	0	0	0	0	0.0882948	0	0	0	0.09047	0.387537	0.199948	0	0	0	0.102874	0	0.259062	0	0	0	0	0	0.0917562	0	0	0	0.146455	0	0.0878451	0.0917981	0.164346	0	0	0	0	0	0	0	0	0	0	0	0	0	0	0	0	0	0	0	0	0	0	0	0	0	0	0	0	0.04857	0	0	0	0	0	0	0	0	0	0	0	0	0	0	0	0.0230553	0	0	0	0	0	0	0	0	0	0	0	0	0	0	0	0	0	0	0	0	0	0	0	0	0	0	0	0.0600994	0	0	0	0	0.0287529	0	0	0	0	0.0524321	0	0	0	0	0	0	0	0	0.0350104	0	0.663384	0	0.16499	0	0	0	0	0.0575426	0	0	0	0	0	0	0	0	0	0	0	0	0	0	0	0	0.0299026	0	0	0	0	0	0	0	0.0769764	0	0	0	0	0	0	0	0.0246332	0	0	0	0	0.0656472	0	0	0	0	0.285869	0.402808	0	0.218931	0	0	0	0	0	0	0	0	0	0	0	0	0	0	0	0	0	0	0	0	0	0	0	0.0267401	0	0	0	0	0	0	0	0	0	0	0	0	0	0	0	0	0	0	0	0	0	0	0	0	0	0	0	0	0	0	0	0	0	0	0	0	0	0	0	0	0	0	0	0	0	0	0	0	0	0	0	0	0	0	0	0	0	0	0	0	0	0	0	0	0	0	0	0	0	0	0	0	0	0	0	0	0	0	0	0	0
CSS0047494.1	4.13338	8.57485	8.38211	3.24687	3.55314	3.7008	5.69447	5.36962	6.21484	6.84719	5.39311	4.5516	2.06883	3.43109	4.34775	4.03934	4.72267	4.6869	3.56478	3.04415	4.81747	4.2237	4.43776	4.15286	12.487	5.72693	12.1078	3.43121	7.34705	4.41137	4.60593	10.2507	5.39169	6.69133	8.80451	6.90007	8.64356	6.95847	9.66687	11.939	9.44509	10.7032	13.9053	8.40506	10.905	11.0646	11.3615	12.8507	13.1331	8.6554	8.03844	7.6514	9.39415	9.22133	10.1566	12.4303	8.82895	8.79732	10.198	7.56281	7.36665	9.09683	9.47485	11.1085	9.59759	4.72359	4.69847	5.45558	10.4824	9.52815	6.09299	6.66866	6.4188	6.26037	5.73447	6.7081	11.8766	11.2141	13.0055	12.4894	8.33977	8.22491	7.37956	11.4627	11.6017	9.38763	6.80541	8.91911	5.57678	8.05777	11.9913	7.12284	6.96163	10.0718	5.84352	9.00013	6.97387	7.70042	6.17097	3.65481	5.77751	4.65606	7.2239	8.02292	7.63839	9.5386	5.85147	7.84975	15.883	14.5878	13.297	14.6692	15.6062	16.9674	16.1423	12.5309	9.66601	12.4653	11.8194	11.9045	12.6806	15.5535	18.7948	6.09699	6.01713	8.2771	9.65653	5.05944	9.01864	7.96051	10.2021	7.30528	4.6746	6.38223	5.13413	9.28458	8.61494	5.64017	6.22475	8.74405	5.39697	4.39581	14.7273	11.0635	5.92699	27.6805	14.8662	22.9242	6.04473	5.80194	4.88423	7.32156	8.3999	7.76609	8.31885	9.45087	9.64674	9.74207	8.61652	9.00128	10.336	10.0467	8.85962	6.25642	12.4062	8.73576	7.02355	6.17921	12.1558	14.0716	9.41714	9.62858	4.01488	4.47796	4.04135	6.04268	6.10329	5.14444	7.47647	7.36512	6.07004	2.7032	3.42169	3.77311	8.60955	8.50774	11.279	11.3123	4.15514	3.98265	3.65952	7.5997	11.5115	8.97484	9.44047	6.55206	8.90974	9.48021	8.20376	7.96613	8.20376	5.78171	6.98386	3.185	7.05791	7.7984	8.03867	9.93567	3.58287	6.06564	7.03489	5.5268	5.8049	7.59261	7.36433	4.96993	4.48991	4.44237	4.36934	8.0483	5.69325	6.24515	5.88807	10.3317	10.4554	11.6192	10.5099	10.9526	9.85021	12.0645	10.7574	11.1636	11.7712	13.1772	14.1109	11.1247	14.544	11.2695	12.1729	6.98052	5.18999	5.69478	6.0277	6.84333	7.28023	14.4599	13.6632	13.0034	7.59489	6.61049	6.43403	4.86255	5.06298	3.47546	10.3447	8.82121	6.08134	7.87401	9.95617	7.53219	6.50605	8.5252	9.18688	9.54306	7.63548	8.95837	7.84377	8.14614	8.35366	7.81869	7.58805	6.36729	7.55822	7.86626	7.53709	11.0599	6.76652	7.03322	11.9128	12.6414	16.0586	15.9628	18.773	6.34798	8.39881	8.31029	5.93956	4.57814	17.1273	11.4552	10.8274	11.4198	11.8855	11.1935	12.2556	13.7248	10.5995	10.9926	10.4145	14.8904	12.5546	12.4824	17.2507	23.0889	12.0896	16.6434	7.23071	4.8753	5.94709	27.9161	28.0094	25.51	14.0663	12.5765	13.0847	13.8556	13.7468	14.2595	46.329	44.3404	45.9726	17.3648	16.574	12.2383	7.04823	9.20452	8.05292	18.727	11.1323	3.89932	5.50054	10.8614	12.3288	11.6254	10.412	12.8087	12.4733	19.9475	16.8124	4.83428	5.16623	4.54375	15.166	11.395	10.5266	11.0601	10.9771	9.46196	5.19717	5.74191	5.85789	5.80745	4.96286	4.83952	4.65733	4.73637	5.19552	11.1187	6.1318	6.70416	7.21746	6.52793	6.45757	6.39904	8.63279	8.00272	7.0389	7.6694	4.91848	6.67262	7.40955	9.4541	8.88945	8.664	17.3872	15.0223	13.9767	15.6104	14.757	5.46662	6.15568	3.80622	2.98423	20.6051	21.398	24.6789	18.7747	18.0469	4.58113	8.66927	7.53447	7.51399	6.49961	7.35577	5.78006	4.70043	9.58093	7.15774	5.86754	7.1137	8.38063	5.5319	7.84686	5.17704	6.25751	5.36383	10.6706	3.78256	3.71882	9.04583	7.68523	9.76993	0.2109	0.191169	0.341963	0.319601	0.218585	0.3147	0.226913	0.279478	0.306787	19.4307	12.7607	3.6666	4.71035	10.1728	12.196	14.6747	29.5075	8.81918	7.80466	6.33752	7.98134	9.07938	6.15496	6.64706	7.42113	7.38426	7.59779	6.27413	5.27582	7.54341	4.11023	3.38995	4.04133	4.05789	7.13399	4.84817	7.1184	4.66265	5.50787	5.7883	5.719	5.5001	4.76921	4.90036	6.11826	4.77721	6.84	6.15074	5.17762	4.97255	7.09238	4.3458	3.89025	4.09831	7.45974	8.30991	8.01483	7.34527	4.15813	5.2581	4.90829	7.22228	6.02584	5.58937	5.56246	4.84966	6.05906	5.86283	4.60718	4.26667	4.36022	8.03134	7.06813	6.45822	4.46267	4.25565	5.51609	6.36441	5.75531	8.2451	8.49488	7.37528	4.02906	2.86156	3.38566	7.23765	5.79606	6.71173	5.60726	8.06494	7.90621	6.55645	5.92726	5.29872	5.52264	4.84709	5.32134	3.63518	4.27995	3.54238	4.74114	5.98892	8.80904	9.2568	7.46118	8.71158	13.2142	14.8156	16.6231	10.9643	8.34116	16.1508	15.9625	9.6999	13.4302	13.7559	15.4706	10.6817	9.41473	8.5954	12.2828	11.887	9.70794	11.237	10.3157	9.845	10.6855	10.3638	16.5992	16.1393	8.4743	8.77982	11.7645	12.3553	11.6477	11.6312	6.48003	6.37675	7.88529	8.57194	8.27045	6.55842	5.48848	6.41022	6.62407	5.98418	3.50108	17.0017	5.84249	9.27134	8.71916	2.11341	6.63094	10.7794	12.1435	10.1651	9.03187	11.9686	10.3655	5.92839	5.55974	6.69636	10.241	18.9249	9.96066	15.6346	8.31381	7.11746	7.99443	9.58525	7.88003	7.2684	7.26425	4.57159	3.09428	3.14551	8.94823	9.22442	8.92816	6.85417	5.67571	6.00586	9.60986	8.94802	11.057	10.7668	11.5463	12.3492	10.3244	11.2431	6.1922	6.01589	13.3419	11.1516	4.33223	4.6681	5.45542	5.64308	26.3312	41.2493	19.0309	8.94859	6.13171	4.38558	6.45895	6.80572	6.64152	8.21986	5.10282	7.22725	10.0025	10.2035	10.0127	10.4744	11.1841	10.3071	10.3466	10.9955	10.0452	9.38729	11.7511	10.8938	3.47502	1.80506	2.51592	6.91277	9.38759	13.1416	5.30042	2.64853	4.51638	7.26737	7.16813	6.90382	7.38475	10.4342	12.9466	4.89729	7.24874	6.83538	9.29949	18.3673	2.52867	9.3806	8.83113	3.59185	6.98493	12.0271	10.0249	11.0091	10.5576	16.1883	8.06054	7.18001	6.42099	12.2111	4.56749	4.80096	4.72322	7.67916	5.58705	5.79833	4.89218	5.18592	7.62619	6.04125	5.02524	13.852	10.6152	14.6844	10.4879	13.8264	9.53662	8.55459	8.34864	10.8115	11.1078	9.72877	10.1549	8.29837	8.29137	7.20206	6.67587	6.15829	8.05133	6.04707	6.89695	6.63087	6.77667	6.32155	3.89144	3.89432	3.64331	3.42139	5.10567	2.27134	3.71323	2.29947	2.79202	3.04445	3.23711	4.46917	3.5065	3.35657	4.15716	7.094	4.60302	2.43241	4.87763	5.35877	3.23828	3.52195	1.50782	1.52792	2.33141	6.8723	7.47508	9.0971	4.12544	13.1987	6.91912	5.22276	3.39685	4.3664	5.5854	9.69883	4.97445	7.93521	3.44809	9.7869	11.5055	3.17214	11.5176	10.4156	7.0464	8.26984	6.56295	7.54943	5.83151	6.19586	5.29599	5.9797	8.79218	8.64537	7.70994	4.30279	5.1884	4.83643	9.48063	9.06108	7.99095	7.87543	2.48984	0.8878	8.86768	9.92606	13.9775
CSS0014138.1	0	0	0	0.0921815	0	0.0441688	0.159915	0	0.032979	0	1.54665	4.16801	0.131976	0	0.444803	0	0.252784	0	0.390252	0.281678	0.575864	1.59033	2.00443	3.21652	0.101989	0	5.05639	0	3.09843	2.0864	1.29405	4.76793	1.67937	1.40875	0.913166	0	0	0	0	0	0	0	0	0	0	0	0	0	0	0	0	0	1.36057	0	0	0	0	1.12378	0	1.01004	0	0	0	0	1.91374	0	0	0	0.959885	0	0	1.18633	0.815098	0.915977	0.929472	0	0.171489	1.12825	0.701003	0	0	0	0	0	0	0	0	0	0	0	0	0	0	0	0	0	0	0	0	3.25979	0	0	0	0	0	0	0	0	0	0	0	0	0	0	0	0	0	0	0	0	0	0	0	0	0	0	0	0	0	0	0.580076	0	0	0	0	0	0	0	0	0	0	0	0	0	0	0	0	0	0	0	0	0	0	0	0	0	2.02751	0	0	0	0	0	0	0	0	0	0	0	0	1.15534	0.493283	0	1.38317	1.20129	0	0	0	2.95987	0	0	0	0.786678	0	0.483469	0.383353	0.361196	0	1.38913	0	0	0	0	0	0	0	0	0	1.62556	1.4195	1.28414	1.4195	1.57093	0	0.0358038	0.0306945	0	0	0	0.023494	0.186414	0.547718	0	0.317296	0.487277	0.680893	0.427759	0.2915	0	1.00157	0.577874	0.612835	0.213054	0.766367	1.88688	1.14032	1.384	1.69133	0.36257	0.726575	1.42654	1.21654	1.40034	0.872056	2.1578	1.78138	0.666013	1.53652	0.892117	1.53729	0	0	0	8.78e-09	0	0	0	0	0	0	1.66e-05	0	2.61574	2.23725	1.51675	1.35418	0	0.172224	0.391633	0.4197	0	0.966874	1.61964	1.17e-06	8.32e-06	5.28e-06	3.33e-07	5.22208	0.0226031	5.82827	0	0.000124128	0	0	0	8.40516	0.101731	0.00847294	0.0671332	0	1.63484	1.20933	0	0	0	0	0	0	0	0.703023	1.47143	0.938134	0.940595	0.570777	1.36371	0.88199	0.611087	0	1.18967	0	0	0.778649	0.5387	0.890886	0.305566	1.40303	0.18283	0	0.160424	0.139689	0.741658	0.400131	0.350742	0.562408	0.397703	0.640803	0.159335	0.460246	0.485993	0.248872	0.390453	0.499763	0.435987	0.303791	0.238015	0.642736	0.194434	0	0.115454	0	3.64379	0	0.483311	0.277318	0	0.25372	0	0	0.342156	0.195531	0.616478	0.488785	0	0.342229	0.415783	0.293305	0.684839	0.616234	0.823713	0.442458	0.63051	0.247799	0	0.0379687	0	0.478006	0.106959	0.654515	0	0.519398	0.223902	0.3576	0.532934	0.781146	0.327372	0.117372	0.36504	0.790312	0.840817	0.253546	0.471832	0.54065	0.81615	0.39258	0.848005	0.450777	0.526202	0.343558	0.547841	0.263831	0.534026	0.258204	0.21044	0.21293	0.299697	0.568979	0.214631	0.406583	0.359168	0.158663	0.261952	0.145928	0.0682522	0.119798	0.253535	0.113331	0.081394	0.285826	0.215626	0.154211	0.513853	0.401659	0.0640229	0	0.0952445	0.0989857	0.0602367	0	0.28845	0.286254	0	0.000416111	0	0	0	0	0	0	0	0	0	0	0	0	0	0	0	0	0	0	0	0	0	0	0	0	0	0.473142	0.358963	0.708987	0.758511	0.847654	0.410488	0	1.31104	1.23588	0.498043	0.90444	0	0	0.723059	0.732269	0.971096	0.437356	0	0	1.33059	0.749162	1.39829	0.498829	0	0.737071	1.22423	0	0.677398	0.82502	1.01799	0	1.594	1.80355	2.05813	0	1.42222	0	0.918588	0.643435	0.722586	1.10048	0	1.37362	0	1.66802	0.655721	0	0.621967	0.818271	0.922916	0	1.35051	1.29095	0.968346	2.24961	2.49514	1.47385	0.996949	0	0	1.2248	1.32846	0	1.1714	1.72005	3.04239	0	1.23874	0.945867	5.99457	16.6879	2.20059	0	0	0	0.623409	0	0	1.17098	0	0	0.843501	1.29417	1.75549	1.36886	1.39645	0.933939	0	0.945696	0.907072	1.0732	0.545856	1.19846	1.4133	0	1.48264	1.45967	0	0	0.833167	0	0.768182	0.659871	0	1.7467	2.08154	0	0.689046	1.6597	0.690403	1.1424	1.26594	0	0	0	0	1.36428	0	0.231624	0.0671055	0.0950193	0.389697	0	0	0.0409327	2.45967	3.22115	0.181682	0.973504	4.07093	3.01499	1.46121	2.6798	1.5984	0.00065208	0.678874	1.072	0.782419	1.87632	0.912836	0.421313	0.0041919	0.152169	0	0.677125	0	0.552683	0.0667025	0.27852	0.545164	0.26652	0.224558	0	0	0.483747	0.037764	0	0.613861	0.607913	0.954965	0.209784	0	0	1.38265	1.09413	0.695228	0.756554	0.909386	1.19571	0.506003	0	1.11205	0	0	0	0	0	0	0	0	0	0	0	0	0.158318	0	0	0	0	0.478501	0.562545	1.08777	0	0	0	1.99387	0	0	0	0	0	0	0	0	0	0	0	0	0	0	0	0	0	0	0	0	0	0.958415	0	0	0	0	0	0	0	0	0	1.44419	0	0	0	0	0	0	0	0	0	0	0	0	0	0	0	0	1.81463	0	2.2896	0	0	0	1.33596	0	0	0	1.0794	0	0	0	0	0	0	0	0	0	0	0	0.0750661	0	0	0.968992	0.0504487	0	0	0	0.354075	0.100795	0.221317	0.335172	0.24249	0.300532	0.184695	0.106868	0.249205	0	0.552477	0	0.0891719	0.0961213	0	0.0695002	0.0719423	1.55264	0	0	1.39089	0	0	2.57591	2.11586	0	1.93e-06	0	2.05075	3.65081	2.37274	1.19655	1.69816	0.857576	3.78516	3.8626	8.36412	8.74842	14.5256	13.9424	7.28076	12.5171	17.9774	11.1705	10.1072	14.9959	11.0442	0	0	0	12.0651	8.04311	10.9253	6.60212	0	0.411669	9.74857	7.51743	3.63347
CSS0047995.1	1.22433	2.41431	1.61541	0.731913	1.19059	1.04908	1.75445	1.4779	1.58902	3.00403	3.08619	1.00931	1.28321	2.01546	2.81998	3.46106	2.76744	3.3869	1.76	1.3147	2.5252	3.53459	3.03244	3.55985	2.20188	5.47187	3.5923	3.49819	3.46985	3.76779	3.78313	3.31213	4.25911	2.92643	4.41125	1.81294	3.0304	2.39583	2.94673	2.82763	2.30723	4.38618	3.61483	1.19476	1.38014	1.49856	1.21373	5.53543	5.54452	3.25802	3.52491	3.54051	4.56391	4.24677	4.22841	5.02042	4.48844	4.54875	4.10532	2.35366	1.98267	2.38213	4.08559	3.49029	1.44354	2.0554	2.6419	2.59192	3.02088	2.97562	1.50454	2.00033	1.75453	1.86239	1.79058	1.88574	3.27731	3.03031	3.45088	3.38378	3.76925	4.06811	3.77193	4.28957	3.2869	3.04325	2.95831	2.34214	2.52842	5.08489	4.56805	2.46054	0.693479	1.08315	0.779448	1.88059	1.59778	1.82575	0.667277	0.400453	0.723116	0.535748	0.974518	1.45136	1.20538	1.33202	0.80398	1.87828	2.03443	2.81764	2.31352	2.58299	2.73846	3.15326	3.16683	1.73453	1.36483	1.84453	2.22276	0.981177	1.70428	2.61709	3.34032	2.85714	2.2717	3.60701	2.84537	1.60464	3.27424	3.2792	4.69475	4.12628	3.14417	4.27976	2.99475	2.98667	2.6661	2.49142	1.44176	2.08992	1.7792	1.77499	2.64239	1.37162	0.949794	2.89593	2.63385	4.4294	1.66584	1.39284	1.41011	1.3559	1.27156	1.29362	1.33415	1.63952	1.71192	1.55833	1.61839	1.35978	1.74415	1.74455	1.6348	2.22968	3.44259	2.79952	2.26161	1.66901	2.51771	3.87802	2.60183	3.97833	2.45107	2.32863	2.32389	3.30659	2.57789	2.76131	2.59711	2.20041	2.27905	2.23162	2.7296	1.88816	2.79589	2.18722	3.13292	3.54159	1.51388	1.99237	2.09086	1.0281	1.34464	1.27512	1.34877	0.839265	1.7057	2.11276	2.09414	1.77137	2.09414	0.227509	1.7246	0.870717	1.34331	1.71938	1.99074	3.10116	1.14427	2.18189	3.47277	4.01614	4.30465	3.46015	4.21294	1.59497	2.23056	3.70469	3.85991	3.69564	3.78681	3.0894	4.60885	1.5621	1.59551	1.87057	1.83265	5.44767	5.02286	5.67071	5.37994	5.26084	5.06828	6.44906	5.95589	4.87691	6.26424	5.11431	5.0018	4.18358	3.57192	3.75799	3.39177	4.53186	3.67912	6.77249	7.38803	7.33648	7.84211	7.10259	8.46076	2.13922	2.38652	1.68854	3.67096	3.10298	3.91039	3.7185	3.53355	2.71874	2.14831	2.78061	2.85462	3.23342	2.84324	3.28986	1.92489	1.85702	1.53663	2.19845	1.83086	1.39529	1.64944	1.47117	2.87532	4.22649	2.59313	2.46512	1.7235	1.92013	2.28974	1.55805	3.03964	1.11791	1.28933	1.83625	1.46176	1.63638	6.38287	2.91258	2.75129	2.94304	3.27255	3.36337	3.1191	4.50669	2.98627	2.4954	2.81239	5.89289	4.90476	3.52566	6.29028	9.90466	4.87598	6.94641	1.04028	0.787765	0.811876	1.99018	2.18557	2.01133	1.72334	2.27564	2.12251	1.13763	1.00872	0.7964	5.65524	4.67948	4.91803	2.54137	2.53643	2.01401	0.561171	0.469401	0.356821	2.03649	1.94665	1.89214	1.95481	5.16717	5.23699	4.1584	3.79316	3.29304	4.84148	4.53839	3.45805	1.31587	1.47841	1.14207	1.58709	2.52112	2.31138	2.92101	2.14923	1.93839	1.20013	1.23514	1.15177	1.47837	1.09199	1.20495	1.16045	1.21785	1.174	1.88452	1.34635	1.08915	1.32346	1.06362	0.932539	1.05656	1.84293	1.52378	1.52476	1.31358	1.28802	1.48438	1.38518	0.998083	0.895847	1.132	0.945853	0.735766	0.642506	1.30666	1.20723	1.28964	1.95337	0.878296	0.492342	4.1837	3.17803	2.88091	2.79458	2.75824	1.48933	2.57801	1.97318	1.86177	1.42889	2.05602	1.24816	1.36086	2.08368	1.50742	1.40083	1.86402	2.12956	1.3034	1.66555	1.4128	1.92655	1.39658	2.95326	0.970236	0.816341	2.65015	2.1432	2.07612	0.0183347	0.0055367	0.0117402	0.00549076	0.0178755	0.0121458	0.00618587	0.0235285	0.011843	3.74287	3.82196	1.08616	0.987355	1.52871	3.23714	5.67873	5.97383	2.36608	3.86271	3.86993	3.60807	4.04853	3.58407	4.74609	3.22747	2.2596	2.62223	2.9446	2.83561	2.87594	1.25275	1.08184	1.41715	1.60199	1.58612	1.30176	1.57202	1.05258	1.75385	1.77942	1.79586	1.63625	1.74713	1.03402	1.27187	1.44299	1.6182	1.21404	1.64612	1.9886	1.97766	2.29057	2.30892	2.65626	1.93752	2.08248	2.86155	2.33116	1.71976	3.1649	2.21361	2.32875	1.45635	1.54338	1.95139	1.32056	2.3772	1.97426	1.93683	1.29462	1.96469	1.90024	1.65848	2.09048	1.48589	1.5037	1.61553	1.26681	1.87667	2.87344	3.24467	2.61693	2.44158	1.59305	1.94282	4.67381	1.11305	1.16921	1.43018	2.16429	1.31096	3.14321	3.93305	2.52265	2.92423	1.05739	0.81304	0.593775	0.646627	0.729937	0.930179	0.899958	2.04878	1.69596	1.89273	2.40533	4.68429	8.83055	7.00109	8.73434	4.52733	4.83822	4.54978	4.55429	6.58856	6.78009	8.58033	5.63503	4.86866	4.89979	0.941567	0.978679	0.493982	0.600474	1.16268	1.16067	1.15105	1.03455	1.13935	1.11511	0.666744	0.357483	2.93118	2.44381	1.21065	1.25786	1.66901	1.17894	2.92317	2.98983	3.03841	2.24216	2.03164	2.42184	0.320628	1.40052	0.878723	4.89497	2.52158	2.22681	1.91909	0.368723	0.808489	2.25148	2.58581	2.6414	2.63047	2.38992	2.6077	2.03585	2.12382	2.31601	2.82666	3.54843	2.36196	2.05864	1.68769	1.77728	2.93945	3.87	4.08832	3.44616	3.59358	1.39903	1.14367	1.08919	4.36951	4.42182	3.69018	2.91807	2.89728	2.8192	4.17643	3.95655	0.243526	0.41903	0.375186	2.99981	2.4866	2.44042	1.10468	0.978655	2.14315	0.7647	1.61128	1.99722	2.37626	1.68208	5.23049	4.57087	2.18688	3.44507	3.10702	1.10648	1.80702	2.41732	2.1955	2.99601	2.11115	3.34936	2.79423	2.91747	2.94183	2.71634	2.74277	2.79919	2.97092	2.93344	2.99588	2.70858	2.8453	3.05081	0.742922	0.244579	0.383369	0.212541	1.18231	0.725076	1.41306	0.976285	1.22026	2.35235	1.68559	1.63281	3.10434	4.04507	3.34514	1.09373	1.90059	1.79158	3.25659	2.24454	0.470401	2.01395	1.81566	1.13712	2.79653	2.42823	2.46287	3.59053	2.62807	3.32906	2.09923	1.8901	2.31628	2.19054	2.14901	2.15995	2.03566	2.20189	2.61777	2.73293	2.14893	2.17088	2.61416	2.75314	2.71629	5.15595	3.53426	4.42572	2.74553	3.89093	2.18168	2.60732	1.56965	2.76412	3.83552	2.30459	2.76813	3.7375	3.07068	2.64466	2.25471	1.51013	1.68461	1.4645	2.05524	1.63343	2.28161	1.25466	1.44005	1.97731	2.25372	1.92462	1.23091	1.02076	1.07662	1.0801	1.01797	1.03297	0.94999	1.38311	1.25734	1.2403	1.01657	1.1794	1.55238	1.03817	2.91882	1.7545	1.48349	1.8224	0.713135	0.729151	1.05668	4.41907	4.25264	2.02282	0.530682	1.41339	2.12941	1.6428	0.633457	1.1082	1.83005	1.18829	0.654034	1.00821	0.481093	1.7201	1.49659	0.459038	2.54917	2.41659	1.33882	1.57908	1.41307	1.67195	1.22304	0.746324	0.570514	0.651874	3.01563	3.3291	2.9589	2.58237	3.69325	2.41933	2.67675	2.48975	2.04321	2.22755	0.98134	0.398288	0.841566	1.725	3.77507
CSS0046490.1	1.91588	22.2788	4.35657	0.21125	0.216487	0.237541	0.829926	0.68473	1.03045	10.291	93.2429	72.0091	0.289018	3.05478	0.824105	3.4937	1.26988	7.52022	18.0027	23.6416	28.2545	6.19149	1.63323	2.03067	0	33.323	26.9275	42.2871	1.65625	6.04429	7.24894	0.876414	1.76507	1.14444	65.6203	5.86644	8.99297	16.5231	69.7693	128.534	90.5636	87.8272	122.22	0.351153	0.52421	0.55162	0.59184	2.4052	2.37463	2.52935	2.60684	2.80735	1.93415	2.81951	2.60309	2.07332	3.34945	3.54989	5.07252	2.982	2.42039	0.938033	3.50931	2.10087	0.30599	29.1851	41.694	42.7462	4.56919	4.03226	1.53339	1.82159	1.35036	1.63603	1.21023	1.81135	2.65967	2.98498	2.68373	2.13138	16.2909	16.8534	15.0428	13.7679	10.2951	12.4465	1.8706	3.83311	3.16058	6.53728	7.27012	12.563	9.17313	9.62061	7.15464	9.12022	7.81783	9.85002	1.60117	1.03006	6.54642	1.77565	4.71802	4.68435	5.39687	8.83179	6.39478	2.96255	2.55932	12.1071	10.6312	13.0452	11.8485	12.3878	13.1076	5.27808	2.38794	3.98013	4.66539	3.1608	2.9299	14.3086	13.4011	2.92671	2.28465	5.50313	1.28588	3.68011	3.09991	7.28715	19.0949	15.5409	19.4063	10.5142	2.81874	6.58482	10.7495	5.29569	6.78405	2.91836	51.6054	33.7512	5.23577	6.47822	0.535148	4.75959	5.1011	3.06938	0.468892	0.537521	0.369951	5.01276	4.54996	5.82795	17.8035	13.6666	16.2966	45.4971	41.4914	44.0313	64.4802	71.7079	65.3384	1.68112	69.6301	67.72	62.9161	89.2665	3.33058	24.3698	3.83236	78.5279	30.9781	61.4817	46.1034	0.461587	0.46619	0.718137	54.6573	44.4565	49.7225	2.52521	13.9942	3.43453	1.90075	2.83669	5.31356	48.9563	22.5205	50.7486	54.9429	1.26679	1.17474	1.37011	1.15927	0.331732	1.37828	11.6293	1.22325	9.81493	1.22325	0.282011	1.29348	3.32316	4.51107	5.88896	1.57316	7.80796	0.921888	80.1933	72.3803	41.7824	26.0953	2.35919	1.48806	69.8292	71.0328	29.8983	19.1659	2.77493	2.58316	3.16129	1.60984	3.95961	3.89365	0.371495	0.398822	0.60278	0.392582	0.905542	0.273039	0.952398	1.86864	0.696376	0.475967	0.949079	0.5109	1.04881	0.926465	8.54797	3.33493	3.13695	3.90594	9.3165	8.09441	1.97073	2.04827	1.84702	0.790871	1.01908	1.12933	100.562	87.7428	82.8058	45.7296	31.9936	21.3402	13.1586	19.8789	6.09982	9.79374	15.4661	8.02204	8.86922	10.6529	11.0406	7.33756	3.07003	2.71187	4.3282	2.28145	1.64499	2.60626	1.30642	6.83325	4.35001	5.24578	7.43324	0.424501	8.90008	3.00757	1.86654	0.43348	0.279568	0.371207	0.361929	0.756016	0.118811	0.765625	0.875327	1.08008	0.559388	1.37509	3.20408	2.61437	0.820461	0.439376	0.37387	0.486375	2.12824	1.21626	1.33456	1.08989	1.34114	0.970558	1.27663	0.354449	0.409138	0.354619	1.45258	1.38192	1.71276	1.14452	1.8403	1.34747	0.279976	0.414157	0.344425	0.418585	0.288555	0.262506	0.276011	0.312578	0.172425	0.292004	0.24319	0.11758	2.58334	0.767458	61.8668	49.0893	0.160703	1.10651	0.698144	1.32871	0.920881	1.27341	0.68261	0.845191	84.5742	88.9925	72.8301	2.75844	6.93675	6.23367	7.00184	21.0828	20.6649	121.05	126.381	130.375	75.9458	68.7543	70.4472	33.405	32.4951	32.7092	21.3757	44.6272	40.3003	42.6647	10.9652	11.5518	10.1252	10.6432	10.6673	11.8806	0.817605	26.3293	0.696475	0.884302	1.0372	0.838649	0.593861	0.856486	0.745592	0.613105	2.60686	2.636	28.1707	31.5756	0.542654	0.412986	45.8237	57.4442	56.3419	69.1505	72.68	15.7259	44.4662	51.6036	35.3075	19.4437	40.3883	20.9527	18.8442	55.9015	23.2654	14.9965	20.4819	50.335	24.2699	10.0415	10.842	15.9726	12.8306	87.4371	79.5557	81.9823	0.824649	0.599102	0.375242	0.0807173	0.0853619	0.0646325	0.0604042	0.118109	0.107067	0.0544927	0.0777962	0.0260933	0.665009	0.191512	0.0615955	0.0690667	0.245219	0.912845	0.35238	1.01547	0.381929	1.01655	37.1902	1.41511	1.50099	10.0136	1.94991	1.57115	1.31079	2.53231	12.9188	26.288	14.914	11.9285	40.614	27.2904	27.8594	43.416	39.8609	31.2107	53.3232	5.86101	4.61237	4.42013	7.10668	7.50917	61.0297	47.5173	51.528	40.9703	37.3494	30.7026	36.0474	41.5206	23.4781	19.7941	21.122	50.0939	33.7738	35.5313	34.9179	31.3219	28.8897	34.2007	31.7401	31.276	36.3333	37.9918	48.5643	26.3599	36.2034	45.0387	34.1834	40.7695	37.2776	43.5113	39.1083	39.9863	43.6374	43.1514	37.6752	0.42226	1.14743	0.906146	0.146097	0.156257	1.30463	1.82161	0.666197	1.1174	0.28559	1.67811	1.04892	0.580281	0.390203	0.989641	48.4731	65.3912	38.1861	0.679318	0.403554	0.653729	1.1637	1.39347	0.729725	11.7376	13.9762	35.8638	7.23325	7.18092	2.95502	3.19419	4.25355	3.26065	15.2599	10.3768	5.15241	30.4483	2.5183	6.20726	13.0197	30.5719	9.44062	0.488388	0.206193	0.460575	0.810191	0.301108	0.163988	0.35901	0.263435	0.557754	0.43563	0.0778022	0.0783183	1.15222	1.28381	0.206888	0.336447	2.22345	2.40622	4.95669	13.1319	19.9097	1.51792	12.4333	19.8306	0.748125	0.42816	0.171703	4.56106	3.95288	5.35181	10.3443	0.462227	0.702423	14.305	17.4633	26.7596	28.6581	4.59049	5.09013	7.60018	4.54465	8.05042	86.9287	0.728451	0.600378	0.878899	0.417424	0.305778	2.05848	22.4733	12.3661	10.4898	11.9885	0.992966	0.679729	0.65323	8.50545	9.03857	7.90788	6.42874	6.60182	6.27217	24.0954	22.3736	0.3488	0.162148	0.161399	5.07778	33.5233	0.346775	8.57176	0.88568	3.30228	0.672991	21.9686	1.94316	2.63216	1.90825	2.86687	3.50169	1.98813	12.0038	16.5504	9.65588	25.8466	11.0105	12.1895	33.4574	11.6406	11.6272	20.9511	21.3646	21.858	20.9277	26.1372	26.9247	25.2892	30.0804	21.8996	19.082	31.5476	33.6515	0.657323	0.239438	0.41276	0.0536285	0.410907	0.231526	0.352137	0.161586	0.18723	21.1053	7.10327	8.5889	43.977	20.0297	2.56636	0.629311	39.0781	35.4671	43.6268	8.06503	0.552507	7.31032	5.27705	13.3747	14.2577	1.36649	1.5729	1.09351	0.996858	1.12246	0.777498	0.939666	0.83625	21.7282	17.2599	34.7471	20.1634	122.991	8.15824	8.28737	7.45926	7.95859	25.0719	18.1451	58.7818	0.729352	0.29112	0.329392	0.664445	0.626069	0.568227	0.474489	0.611221	0.829998	0.519	1.03195	0.677589	6.63093	8.16566	15.3619	88.9206	88.3351	86.0209	87.4139	104.104	101.583	104.035	95.9017	1.13109	0.687245	1.10608	0.98855	5.10414	2.75728	6.41523	3.90203	1.31985	1.11551	1.77377	0.819954	5.84363	6.91275	3.00062	1.34686	2.08188	5.87148	11.77	19.3394	6.24133	5.46528	0.662772	1.38654	12.5346	8.28597	16.5346	0.405514	0.308827	0.147562	0.152564	0.0738486	0.0956456	0.24276	0.853303	0.092091	9.14002	4.26201	3.07954	17.9762	1.54734	3.78839	129.378	43.0547	10.988	9.05121	4.82335	6.03226	2.217	0.382015	0.410376	0.201563	4.53312	56.4682	14.5233	46.952	29.5685	40.1528	11.9645	75.679	69.0263	58.0148	29.026	18.1165	0.407647	4.63453	86.3189
CSS0022748.1	0.4713	0.0629899	0.178021	0	0	0	0.386473	0	0	0	3.27356	5.95039	0	0.385459	0.312937	0	0.220399	0.787955	0.391877	0	0.74924	1.66228	3.05169	0	0	0	10.6865	0	0	0	0.236272	0	0	0.122729	0.768894	0	0.211191	0.20846	0	1.18195	0.414197	0	0	0.620298	1.13935	0.901933	0.968459	0.446183	0	0.30622	0.311278	0.830786	0.135946	0	0.161064	0	0.24542	0.137259	0.278986	0.188868	0	0	0	0.166543	0.915093	3.20877	1.67008	0.862513	1.02709	0	0	0	0	0	0	0	0.855591	0.472029	0.351602	0	0.27889	0	0.91153	1.21953	0.185881	0	0.480168	0	0.633602	0.275227	0	0	0	0	0	0.0612915	0.153875	0.373372	0	0	0	0.316226	0	0	0	0	0	0.233114	0	0.351808	0.428666	0	0.1834	0.324465	0	0.505832	0.114258	0.201492	0.302276	0.485986	0	0.110177	0.18076	0	0	0	0	0	0	0.487549	0	0	0	0.269034	0	0	0	0	0.140016	0	0.284991	0.811912	1.41094	0.536559	0	0	1.16947	0.728175	0	0.33959	0	0.587126	0.306798	0.163276	0.194441	0.662365	0	2.66061	0.808617	0.824876	1.3604	1.2272	0.712234	0	0.382975	2.09256	1.42849	4.80296	0	0	0	0	0	0	0	0	0	0	0	0	0	0	0	0	0	0.266563	0.119538	0	0	0	0	0	0.155135	0	0	0	0.158485	0	0	0	0	0	0	0	0	0	0	0	0	0.953731	0.307271	0.616141	0	0	0.251578	2.34143	1.09187	0	1.25985	0.213759	0.979135	0	0.239044	0	0	0	0	0	0	0	0	0	0	0	0	0	0	0	0	1.24514	1.41209	0.760845	0.208765	0	0.434754	0	0	1.03605	0	0.278836	0	3.28628	1.11039	1.89422	0.657623	0.62322	0	0	0	0	0.546567	0.431101	0.466645	0.13558	1.32664	0.699274	0.252033	0.224135	0	0.37959	0.274303	0.297366	0	0	0.138969	0.29929	0.443323	0.670853	0	0.181863	0	0	0	0	0	0	0	0	7.45836	7.3471	6.62295	8.84778	7.18029	7.92792	9.36102	7.26352	6.40763	2.98155	5.82218	3.05403	9.29331	6.83526	6.54059	7.46637	6.83169	9.5485	4.90567	1.7638	5.18007	2.88157	4.35698	4.41681	3.1901	3.33799	2.72033	1.78283	3.94892	2.68021	1.57689	1.9452	3.008	2.74684	3.19481	2.4961	2.27819	0.688653	1.57031	5.70768	8.00848	0	0	2.56396	0	0	0	0.558856	2.61332	2.31873	0.145771	2.98906	2.33907	1.98905	3.44228	1.33911	2.27264	0.445362	1.70072	8.24781	2.2705	2.06235	3.25144	1.63805	2.57271	0.705642	2.18283	0.345466	1.9438	5.25964	1.95412	1.80346	3.20815	2.05345	1.07776	1.85661	0	2.9995	2.76399	2.57366	3.10228	2.83147	5.45533	4.18517	1.76861	3.10576	2.03824	3.26819	1.17568	2.91925	4.36384	3.50403	1.60846	0.539483	0.543899	2.76682	2.26076	2.09046	1.84404	2.14797	0.79076	0.654629	1.03246	0	0.264864	0.684421	0.515996	0.628171	1.54824	0.504869	0.391382	0	1.03086	0.880465	0.160981	0.401431	0.671233	0.235136	0	8.05803	3.86875	0	0	0	0.28479	0.324822	0.149536	0	0.233511	0	0.0323357	0	0	0	0	0	0	0	0	0	0	0	0	0	0	0	0	0	1.80891	1.2639	1.61017	2.47702	0.835228	1.07256	1.9471	2.21797	1.6502	0	0.603151	0.193823	0.21301	0.592293	2.24302	2.28714	2.38924	4.29183	3.48091	0.389825	0.78899	2.1982	3.21405	1.60716	1.24405	1.81574	2.34063	2.67881	1.2291	2.39462	2.66608	1.62411	1.80909	2.46519	2.24566	1.2425	1.31268	1.95708	2.4294	1.88181	3.00472	2.49883	2.71	1.0899	3.56581	2.2081	3.20497	2.53319	3.5821	3.46411	2.42816	2.008	1.99447	2.18532	2.36247	1.25048	2.27485	3.49042	1.70764	0.838943	2.7415	1.07499	2.70095	1.73183	2.18769	3.67461	2.74859	1.54443	0.966226	0	0	4.04496	0.277752	1.35303	0.839796	1.73526	2.15891	1.11125	2.41465	2.23984	4.82944	2.87125	3.0387	3.3392	1.62792	1.90871	2.9492	3.24758	2.48451	4.28509	4.13398	0.332039	2.75455	3.33215	2.73837	4.20921	1.71134	2.35863	1.69874	0.679559	1.87228	3.31119	0.293727	0.293486	1.35919	0.545331	0	0.780247	0.880574	1.76131	0.310403	1.18274	1.85883	2.08779	0	0	0.972037	0	1.57026	0.974216	1.04986	1.58178	0.446284	2.12343	0.546875	4.47963	7.02293	0.954521	2.66429	3.64494	4.78946	5.16935	4.48929	4.60398	2.49848	0	0	0	0	0	0	0	0	0	0	0	0	0	0	0	0	0	0	0	0	0	0	0	0	0	0	0.53034	0.34832	0	0	0	0	0	0	0.377901	0.395317	0	0	0	0	0	0.447106	0.158973	0.223628	0.00167913	0	0	0	0	0	0	0	0	0	0	0	0	0	0	0	0	0	0	0	0	0	0	0	0	0.115764	0	0	0	0	0	0	0	0	0	0	0	0	0	0	0	0	0	0	0	0.6335	0.25155	0.271093	0	0	0	0	0	0	0	0	0	0	0.72075	0	0	0.933811	0.182163	0	0	0	0	0	0	0	0	0	0	0	0	0	0	0	0	0	0	0	0	0	0	0	0	1.58677	0	0	0	1.49121	0	0	0	1.25765	1.44328	1.10508	1.72534	0	0	1.24906	1.01074	1.61777	0	0	0	0	0	0	0	0	0	0	0	0	0	0	0	0	0	0	0	0	0.188806	0	0.0883263	0.066362	0	0.172097	0	0	0.764028	0	0	0	0	0	0	0.422543	0	0	0.941971	0	1.0735	0	0	0	0	0	0	0.151903	0	0
CSS0000460.1	3.91705	8.30037	4.20349	1.20522	1.14639	1.36289	0.964177	0.861318	1.05252	2.95743	14.0476	9.63257	0.688799	2.3207	1.77375	2.61158	1.57061	3.39493	4.941	3.95338	7.4959	1.65555	0.708092	0.90234	5.18068	22.6986	22.4571	2.35264	0.253489	1.09214	1.84018	2.27087	1.10915	3.07586	22.2684	2.55265	3.74276	6.13164	21.3775	37.383	24.8572	42.2122	30.8724	2.40992	2.46339	2.45122	2.51335	3.3457	3.43226	2.92019	2.57965	2.86468	3.23174	3.93931	3.59076	3.14827	3.13286	3.61515	3.11957	3.44004	2.93359	3.12492	2.64099	2.79973	2.23837	4.04546	5.92479	6.26824	5.72347	5.49312	1.10928	1.50618	1.17489	1.65082	1.65541	1.36976	6.10034	4.41726	4.06777	4.4132	5.61808	7.96891	3.99983	6.64533	6.87256	3.72263	1.31312	1.81213	1.6181	3.62209	3.44134	5.54847	4.72225	4.41063	3.16502	2.54627	2.53064	3.52849	3.36859	2.42169	2.88756	2.92614	2.12497	2.41724	2.38999	3.32483	2.91077	2.87623	2.17778	6.66107	8.45581	8.26652	7.77048	8.84338	8.30392	2.11552	2.42768	3.74023	3.29469	3.17437	2.94803	7.51734	8.25646	7.07197	7.88576	9.90622	8.89432	6.28394	7.48505	8.05137	14.1844	12.3571	11.3294	8.85438	6.90882	7.36729	5.23312	6.90944	4.34193	3.33398	5.98891	3.4572	5.03719	4.99281	3.38399	5.83455	5.60234	7.06989	2.02563	2.59581	2.4537	1.61108	1.82996	3.0237	4.1722	3.48267	3.6416	7.70837	8.29448	7.47516	9.3409	10.0362	9.65339	2.22044	16.9182	8.90648	8.95086	11.3179	2.92672	10.2307	2.94321	27.6748	4.97222	12.5983	9.12862	0.389081	0.289492	0.484626	12.121	9.95369	10.2106	1.14735	3.4605	1.36067	2.4779	2.82375	3.28277	16.163	3.72673	7.31729	7.47625	1.20075	0.742544	0.726948	0.795292	0.826069	1.10882	4.36948	0.735919	3.14076	0.735919	0.532477	1.07918	4.35918	4.92079	4.6404	2.42406	5.2334	1.80076	21.8279	17.1706	11.8986	8.49826	4.93674	5.01654	19.6886	19.6391	8.55985	6.21974	4.07889	2.89424	5.24934	3.20276	1.32802	1.88485	1.01678	1.17689	1.10945	1.03695	1.74348	1.44218	1.74955	2.04009	0.679177	1.22685	1.50056	1.25217	2.03935	1.80135	2.26866	1.49746	1.61379	1.52662	2.97625	2.74254	0.804636	0.8822	0.761371	0.662332	0.715105	0.730452	10.847	9.07629	10.0277	10.8799	6.66421	5.65614	3.50213	4.98457	1.96046	5.06714	6.49898	1.77493	2.44604	2.3302	2.62323	1.16225	1.14823	0.975162	0.979145	0.850672	0.632825	0.554659	0.61935	1.66549	3.94343	3.89142	4.62846	3.24749	4.59966	5.32606	1.86745	2.64706	2.90795	1.38449	2.76797	3.93406	1.94385	0.394673	0.953759	0.816488	0.873598	1.02953	1.16832	1.07389	0.356697	0.75244	0.736118	0.797662	0	0.759525	0.611726	0.411145	0.709291	0.385699	0.924761	1.42119	1.1745	0.789933	2.14745	2.24379	1.94619	1.72731	2.35783	1.69497	1.20014	1.48675	1.56283	1.81297	1.27629	1.46045	1.72084	1.57385	1.28079	2.55454	2.01563	2.00603	4.35996	0.884061	8.76384	11.8155	0.942358	1.63626	0.935863	2.43703	1.85851	1.89222	1.53503	2.84021	7.24238	6.52877	5.92028	2.50139	1.55875	2.05257	1.75197	3.78859	4.12797	11.9861	12.011	11.47	13.1285	11.9145	13.6137	7.43319	7.97067	7.54764	4.13893	17.1032	15.4842	14.6157	5.94871	7.10221	4.69949	3.58277	2.84143	2.99299	2.40912	8.26522	1.08046	1.97454	1.59486	1.7529	1.57471	4.13111	1.86451	2.62414	1.66046	1.91001	8.31832	10.9856	0.964121	0.595925	7.11821	7.84922	8.34701	9.77289	8.87853	3.04105	8.51367	9.91307	6.95685	2.95067	7.02475	3.69767	2.86681	9.2936	4.28766	2.8022	3.26803	8.1258	3.85125	1.73738	1.89974	2.96521	1.7626	23.1921	7.99681	8.10999	1.1205	1.02276	1.17943	2.28608	2.20763	2.28431	1.54351	1.74208	2.25282	2.08914	2.22783	1.90085	0.770305	0.076722	0.629767	0.623248	0.36422	0.685202	0.423209	2.11718	1.18973	0.868986	5.65185	0.707558	1.36575	2.26632	0.84812	3.98075	3.47032	3.58266	5.70679	9.13976	6.76142	4.77482	12.4797	8.64063	8.64911	11.7688	11.3579	10.1441	17.7437	1.83409	2.17773	1.65792	2.92024	2.9777	15.6915	15.1336	17.2193	12.7499	12.6557	10.9305	16.0747	20.1214	9.92425	8.73396	10.3926	20.5903	13.459	13.4475	12.69	10.6085	9.80734	10.0935	10.1663	11.0363	12.8623	14.6036	16.5122	10.904	13.7572	15.1693	14.0445	15.3342	15.1222	18.2204	16.6268	10.8594	15.4198	14.8987	15.5092	1.43787	2.00239	1.76763	1.11112	0.723634	1.56655	2.04385	1.64545	1.39076	1.21892	1.41041	1.89768	1.19581	0.914259	1.63986	6.41131	7.58029	8.09272	0.890784	1.25091	1.35113	2.03519	1.98962	2.17009	6.40844	6.53759	10.6943	9.70016	6.1511	3.48791	4.44033	4.1027	4.69976	8.99506	6.04158	4.678	11.8287	4.55602	4.33347	8.61073	14.9429	6.56047	0.50315	0.615664	1.42816	0.526813	0.821778	0.86137	1.10617	0.486534	0.708887	0.387267	0.487475	1.13548	1.54948	1.81736	1.27829	0.826	2.51602	1.55114	2.46141	4.36152	6.38807	1.01471	10.5648	15.2071	1.45084	2.65164	0.947596	7.83651	3.84382	5.69468	5.7517	0.645579	0.829963	4.954	5.71913	13.4865	10.1935	4.12767	3.78874	3.58715	2.81955	3.51745	32.1342	1.62798	1.19882	1.07376	1.06091	2.00645	2.35969	6.2493	3.39178	3.38518	2.8849	1.11828	0.832928	1.20749	2.29562	2.12489	2.75156	1.88757	1.68984	1.44106	6.8431	6.2686	0.560695	0.485694	0.401636	1.42027	10.0888	0.450088	2.51051	0.873211	2.73901	0.196213	4.2545	0.787667	1.15687	1.78019	2.27624	2.22655	2.7716	5.45567	8.16092	7.61021	9.21391	2.91084	3.84201	12.8555	4.83962	6.41369	3.82458	3.87493	4.13988	3.75136	4.2502	3.87637	3.9407	4.76303	3.78459	4.17791	5.45898	5.98206	1.60231	1.09429	1.72885	0.758653	2.82549	0.562162	0.444284	0.437731	2.19502	6.50969	1.62126	1.96673	8.32639	4.38341	1.92162	0.0812629	6.92331	8.35637	6.65126	5.17607	1.65025	1.10237	1.30957	4.99063	4.68797	2.49035	1.99702	1.33996	0.529279	1.89308	1.38534	2.25277	1.42309	4.38161	5.12654	8.27507	6.12098	33.1902	6.89777	7.3973	6.31876	6.10554	3.55312	3.08597	12.6363	1.41878	1.3686	3.17734	1.2065	2.08014	1.5671	2.50901	3.12128	2.25398	2.69432	1.85077	2.93235	2.16551	2.83669	3.14045	17.765	19.5478	15.3928	20.5342	22.1038	20.2689	20.067	20.748	1.16189	0.540166	0.774335	0.580051	1.35981	1.19866	1.88813	1.13172	1.2111	1.04168	1.00055	0.647641	1.68996	1.40006	1.02214	0.860452	0.81651	1.32088	1.66001	1.04538	0.68097	0.679314	0.0988901	0.152807	0.57645	1.3778	2.59665	0.33463	0.505439	0.575128	0.445946	0.285924	0.240064	0.273827	0.47714	0.724389	4.46473	2.90982	3.52564	10.1573	1.95537	6.18593	45.5762	14.3645	3.35291	2.81694	2.27224	3.14406	2.2474	2.15008	2.55784	2.04274	3.13037	15.8355	4.13594	8.54631	4.4683	6.69006	4.34247	15.1772	12.6683	12.733	2.00505	2.73719	2.37427	3.12117	27.017
CSS0048531.1	1.06887	1.13452	0.926567	0.269848	0.706643	0.59579	3.42163	2.41087	3.1742	0	1.63623	0.125649	2.25343	5.30407	7.22127	1.01171	1.67231	1.77828	0.263882	0.0942486	0.588026	0.969506	0.300025	0.807044	8.61728	2.08069	0	0	0.496737	1.0065	2.00572	0.913453	0.420247	4.25151	3.82048	1.48767	2.85376	1.38332	0.619922	1.01586	0.692098	0.0460112	4.9717	0.352614	0.341996	0.340769	0.263889	0.969479	1.10675	1.07562	0.997029	1.34985	3.41803	2.93605	2.58648	1.09299	1.69303	1.45239	1.38915	0.87848	0.473271	0.617855	1.06184	0.555332	0.70846	1.74962	2.09132	3.48639	1.96018	1.56373	0.932192	0.672893	0.930918	0.879296	0.618019	0.883544	1.76757	1.58801	2.58717	2.58256	5.50986	0.917843	10.9028	5.71251	0.600323	9.40944	0.855711	0.711244	1.28033	3.95087	4.19573	3.02186	1.33178	1.97695	2.08853	1.14439	0.673394	0.461134	1.47573	4.96983	1.98932	1.76499	0.958339	0.655817	1.25665	3.21848	1.47004	6.26089	5.13646	1.28245	1.11504	0.825557	0.712509	0.85361	0.964332	5.03198	1.53879	4.8335	4.93372	3.35296	4.34572	0.810027	1.27812	0.145415	0.964042	0.302742	0.71804	0	0.97822	0.544508	1.35232	0.414568	0.246674	0.283372	0.0772062	0.661301	1.06212	0.0576658	0.151808	0.0565975	0.0787597	0.120787	0.146614	0.0611843	0.135426	0.310549	0	0.56264	0.234248	0.287458	0.402228	0	0.0492416	0	0.0556813	0.197921	0.311237	0.0480037	0.181274	0.105782	0.0471872	0.176701	0.0851507	0.245734	0.371773	1.83294	0.126102	0	0.481767	0.0849182	0.449901	0.140713	0	0.0801293	0	27.463	22.2582	25.7045	0.148839	0.0265243	0.531353	0	0	0	6.63243	7.51928	4.71292	1.42355	2.72018	3.41626	2.90956	0.262847	0.272318	0.315309	0.22999	0.233312	0.311651	3.47324	1.6598	1.08191	1.6598	0.805	1.71234	1.4688	6.73176	1.95899	3.22533	3.55199	4.88022	1.021	1.98409	2.7272	3.84433	6.24696	9.75856	0.615346	0.953615	2.9756	2.40572	8.92709	5.56537	10.712	5.51307	0.93424	0.655863	2.30973	2.52145	0.754651	1.46174	0.383802	1.08687	0.448711	0.439538	0.612689	0.616528	0.635504	1.61636	0.503147	0.352084	2.85511	1.48153	1.87758	1.27137	2.1789	2.57211	30.9003	40.1807	40.3804	8.55673	7.49451	7.87729	6.23778	4.35051	4.67043	16.4276	10.8743	0	0.0341114	0.0683512	0.0672283	18.1494	20.8449	4.81926	5.77852	11.1906	10.3907	9.67144	12.1828	12.2795	9.66695	12.3961	4.42839	5.63073	4.52025	5.57229	17.8258	4.07278	4.06799	3.36313	6.15553	2.49524	4.61925	11.8778	2.13941	4.29169	5.5475	1.55734	0.935419	2.47377	2.05451	1.0716	1.37345	1.34402	1.64141	1.91866	1.3829	3.26285	2.53932	1.93097	4.6317	2.31682	1.58668	1.89959	5.19278	1.34719	2.62694	2.38984	2.02874	1.61977	8.04426	7.53386	7.54574	23.1297	17.0834	13.7007	9.2139	8.27244	8.29636	11.1379	11.6708	11.9856	8.34536	9.03759	7.79147	1.17636	2.21196	1.67205	4.28922	3.59255	0	0.714723	54.1655	16.1989	23.118	21.6217	5.76092	24.801	17.0065	8.80515	0.86456	0.830223	0.975815	1.85404	8.09392	8.04693	9.07422	3.75704	3.84437	0.907696	0.841997	1.20144	1.10984	0.760489	1.31203	2.0844	2.07413	2.18348	2.89274	4.58498	4.44256	4.82094	2.58589	2.38998	3.2113	0.573719	1.26459	1.08728	0.888444	4.02492	1.09201	0.480608	1.03562	1.46229	1.22198	3.56053	1.92112	2.37563	2.34323	1.99913	4.22363	5.71921	11.3174	7.90762	3.69804	8.54279	6.41222	6.29663	8.94142	0.531702	1.96117	1.44764	1.14613	0.803918	1.18189	0.554127	0.398727	1.93023	0.921739	0.432772	1.12844	2.00202	0.637942	0.245395	0.303715	0.736855	0.394197	0.0551102	1.38063	1.15041	6.20437	4.4488	8.25788	0	0	0	0	0	0	0	0	0	3.17114	0.225809	0.261624	0.882906	0.235342	3.15968	1.498	2.31151	2.36658	0.116737	0.144236	0.203345	0.123711	0.0252008	0.135048	12.9144	5.95866	11.3416	6.46523	4.79765	16.4469	1.21013	1.65442	0.875973	2.41609	3.38358	2.84807	3.53182	0.412418	3.8145	5.58389	7.64663	5.0109	2.6741	0.52979	0.521496	2.27085	2.55555	1.57878	5.18227	1.73965	1.36575	3.46193	4.07221	3.7557	1.94523	2.74492	3.0361	3.28455	2.69643	2.69356	1.8175	3.34566	2.76834	2.6747	2.86452	1.20669	3.2279	2.26617	5.27426	4.58164	3.63991	2.99214	2.21265	2.75713	1.88185	2.63663	3.92152	3.11497	3.71535	21.0182	34.7963	32.1362	13.6744	4.40439	4.06521	33.4094	4.97837	1.01567	2.98912	6.3973	4.7231	46.7057	43.3735	0.053701	0.14979	4.16164	1.66628	1.63653	2.09843	0.383158	2.27141	2.21796	3.88292	5.40917	4.71696	37.1183	11.0679	50.109	67.054	33.4632	8.51861	14.0252	8.55009	18.0871	8.42285	11.9704	12.2793	10.4225	8.79548	9.04937	4.2395	4.53366	1.5377	0.961276	3.8541	5.34569	3.34594	2.14057	1.04956	1.97534	0.39583	0.456592	17.3442	18.5114	8.32561	8.63763	2.93862	2.71098	5.78097	9.57308	21.3216	41.484	10.6145	8.08076	0.870849	9.32414	0.524352	7.65873	19.973	9.96294	10.2035	0.574882	1.14173	5.00301	6.44911	5.50433	2.92997	1.65012	1.27326	0.955225	0.21724	0.364975	0.12532	5.70774	11.6007	3.15344	9.35582	41.4103	6.01635	0	0	0	0	0.0364505	0.0315684	0.0562026	0	0	0	0.414513	0.323673	0.178778	0	0	0.0270319	0	0.0527891	1.48316	0.0342397	0.720426	0.260368	0.0626604	0.219837	1.43062	2.21268	3.72052	3.1811	0.337471	2.27474	9.25877	4.63867	7.48216	7.79774	9.48916	12.2472	3.31941	5.53294	8.31709	2.77481	3.24451	4.55018	3.74794	3.79075	4.28995	3.84771	5.1452	4.24817	4.5298	4.12096	4.07803	4.65782	4.04127	0.751684	0	0.0217468	0.844303	0.430032	1.67954	16.0933	14.8051	0.111145	2.96801	3.92865	4.52478	9.3355	13.8121	16.7867	17.4123	3.09502	0.939554	6.16197	3.85239	0.677597	0	3.82479	7.96651	4.77588	0.326241	2.5043	20.8876	21.6552	22.4136	0.0442645	0.583366	0.300563	7.50625	8.95717	6.62551	17.7743	9.98059	7.33743	8.49774	2.95818	2.89825	1.84275	1.03667	1.4787	10.3934	8.01625	5.05925	5.54956	4.62785	3.64837	4.28525	5.35435	7.1224	7.65279	6.31147	3.07537	18.4455	12.9151	3.75057	9.08542	4.29756	11.7633	4.84541	8.16799	5.00019	5.23701	4.81028	0.642387	1.50281	1.78121	1.49977	0.521494	0.934726	1.10184	0.941978	0.568238	0.457281	0.54991	0.549407	1.87726	1.09052	0.323884	0.537328	0.515736	1.53726	15.4736	6.82049	6.97264	7.35385	4.7177	3.84087	3.2096	12.8919	18.4189	6.2416	7.12319	3.64877	3.51129	6.64346	8.33415	6.23239	10.9257	3.78436	0.95679	1.93809	1.64766	7.91728	7.84691	2.82579	1.72087	0.715346	0.823163	0.897575	0.164358	0.128424	0.237012	1.4612	3.1124	1.31565	0.537386	0.857494	0.317202	0	0	0.0295556	0.786813	0.317967	0.0769495	0.225208	1.17578	1.69857	0.9292	0.590123	0.473654
CSS0034823.1	1.78012	6.60119	4.16606	0.0526727	0.0561506	0.0713554	0.191986	0.14168	0.0405462	2.40612	20.7135	7.73991	0.36239	0.439608	0.739082	0.704871	0.290919	0.841513	1.86617	1.66178	3.35011	0.894342	0	0.122273	0	1.56327	0.133033	4.27913	0	0.574085	0	0	0.392196	1.37533	9.16402	1.92611	3.50425	4.21883	10.0828	39.3592	22.9774	17.232	46.4457	0.511019	0.613643	0.651005	0.633609	1.22156	0.995509	0.461389	0.841428	1.02605	0.687701	0.751794	0.874347	0.864105	0.951753	1.16128	1.30333	0.763919	0.926922	0.746333	1.10911	0.695762	0.754742	2.92059	4.3522	4.18429	0.926261	1.24604	0.553521	0.461673	0.492066	1.18284	1.01921	1.32615	0.886093	1.20022	0.900718	1.11249	2.43489	1.32356	2.02127	4.67655	2.69519	5.94765	1.67072	0.971499	1.81901	3.69874	3.54401	5.96272	1.36416	0.67727	1.05315	0.947858	0.806717	1.18099	0.486444	0.607074	0.735108	0.615354	0.626158	1.46742	1.10008	1.56868	0.875127	1.32561	1.68595	1.16941	1.35467	1.21514	0.8618	1.47528	1.32811	1.41021	0.787197	0.937141	1.3408	0.920003	0.89826	1.55101	2.82454	0.161709	0.197017	0.995244	0.38413	0.406786	0.145774	0.524591	0.992875	0.765833	2.68789	1.53052	0.473212	0.45367	1.58631	0.660013	0.57546	0.236956	3.60559	2.09779	1.3531	1.9672	0.387664	1.576	1.11701	0.824412	0.577813	0.652265	0.637287	0.882808	0.365201	0.830939	1.83061	1.0392	2.20535	3.56833	3.55476	4.24482	3.9298	3.93159	4.1499	1.20858	10.9751	3.84028	4.33264	4.93115	2.62746	8.84924	2.15932	13.0092	2.29419	3.8688	3.77402	0.43107	0.285242	0.558557	9.34435	8.74173	9.81318	0.481861	0.971763	0.607849	1.45957	1.65832	2.24676	11.4971	6.33212	7.23155	9.18423	0.291203	0.297965	0.764297	0.471255	0.409395	0.978101	1.84274	0.537991	1.80164	0.537991	0.238059	0.608356	0.923622	2.84727	2.95047	1.11774	3.63401	0.461543	10.0207	10.6472	6.05561	4.517	3.64013	2.8388	7.90636	7.91794	3.99435	2.16524	2.69054	1.49043	2.63429	1.12586	0.982316	1.17872	0.618081	0.780319	1.19589	1.69369	1.60523	1.37894	0.73927	0.684942	0.557449	1.25395	0.771672	0.650098	0.725784	1.74009	1.18787	0.900265	0.696506	0.298656	1.732	0.762005	1.71374	1.25698	0.596639	0.449764	1.58706	0.503773	9.01348	12.1168	6.59994	4.68999	3.74674	3.20612	2.07594	3.13476	1.50985	2.43073	3.20723	1.30705	1.49394	1.36973	1.20926	0.690453	0.422204	0.621772	0.780679	0.286502	0.606083	0.310393	0.278876	1.04782	2.92878	2.914	4.051	0.792138	2.28041	1.46946	0.604764	0.840176	0.965775	0.484522	0.558378	0.336588	0.153252	2.67462	2.48892	2.96258	3.13637	3.17114	3.13591	2.53537	2.81919	2.33432	2.27505	2.27171	2.768	2.95453	2.54798	2.03919	2.66145	3.04223	2.64793	1.48498	2.28851	2.04967	2.87846	2.83232	2.7988	2.75694	2.76869	2.5192	1.90524	1.75542	1.73333	1.84208	2.11273	1.68924	1.20155	1.12832	0.845128	1.21334	1.46898	0.586969	2.97	1.5259	9.21638	2.87869	2.11333	2.00441	1.86627	2.70846	2.75583	2.78449	3.0487	1.80871	7.58314	8.35716	7.69218	1.77527	1.68638	1.25022	1.43827	2.75957	2.83979	10.1924	8.86737	12.9301	10.6374	10.8698	9.65744	3.59482	2.92352	3.86673	1.98224	5.67567	5.57273	7.58365	3.72444	3.33136	3.20342	0.821802	2.21282	1.77546	0.676825	4.27662	0.945474	1.29994	1.58394	0.947033	1.65905	2.62058	2.75426	2.25888	1.35587	0.974925	4.76763	5.63856	1.00326	0.696613	7.62719	8.10642	7.28054	9.44856	9.08432	3.12409	6.95112	7.01998	5.56513	2.31985	6.27161	3.22365	2.52918	9.6917	2.9168	2.63534	2.57742	7.80794	3.0119	1.37643	1.52237	1.90669	1.40041	11.8936	7.24651	5.85431	0.98729	1.09904	1.21939	1.00637	0.90344	1.0889	1.08661	1.15517	1.16683	1.00423	1.0557	0.671591	0.403349	0.0431604	0.110508	0.202157	0.0536247	0.231401	0.271361	0.63643	0.375335	0.55762	3.45917	0.786736	0.855004	1.22459	0.120117	4.34624	3.46339	3.8585	5.51675	6.6345	4.9203	2.61209	4.98818	3.49848	3.65509	5.95338	6.55239	5.55216	6.45305	1.65233	1.39515	1.99227	2.01978	2.3594	9.87553	7.10691	7.01488	4.62868	4.69115	4.54475	3.90637	5.88007	4.37289	3.84542	3.73055	6.60264	4.93923	5.68524	4.81889	5.1883	5.85231	4.25415	4.34542	4.05103	4.67136	5.80457	5.59125	4.80386	5.58996	5.71118	5.78171	5.33282	7.18039	6.58616	6.74894	5.77138	7.46153	6.3279	4.70536	0.707728	1.23396	1.41905	0.846845	0.799106	1.06179	1.38179	0.939277	1.7204	1.19679	0.825425	1.41503	1.01548	0.743118	1.10063	4.1521	3.27771	4.96702	1.38437	1.78442	1.93209	1.63674	2.0674	2.31366	4.25907	3.06062	5.07144	3.13213	3.59059	3.41582	3.73555	3.33987	3.28974	5.41387	5.3948	3.29498	8.83361	5.63521	4.17576	5.53075	9.29341	6.18679	1.53446	0.695134	1.09064	1.99559	1.8192	0.138678	0.850051	2.02759	0.873966	1.36046	1.48535	1.28133	1.17399	0.855946	2.07223	1.07454	2.5658	1.79284	4.0022	4.50741	5.80614	0.832423	5.69407	6.61995	1.14526	2.3049	0.787161	3.75481	2.1003	5.43102	5.95037	0.400596	1.2246	3.35312	3.50952	8.9706	4.37088	3.20105	2.78323	2.49093	2.23481	2.37551	15.8271	1.48734	1.27986	1.17213	1.31759	1.66692	1.8347	5.95841	4.8628	3.34194	3.41988	1.11189	1.19727	0.821677	2.63824	4.02273	2.77859	0.674706	0.982054	0.813731	6.11691	6.22707	0.516389	0.26572	0.325713	2.36963	2.5442	0.227176	0.60772	0.289888	0.855792	0.214655	1.90237	0.943476	0.972834	1.3876	2.72527	3.26663	3.6386	6.50592	7.85309	4.83977	11.3014	3.53372	5.60081	14.1817	5.79837	6.75193	7.6266	5.88808	5.94968	6.80948	7.876	9.2178	9.30256	10.6967	7.36063	6.11079	9.05073	9.75863	0.180424	0.0643813	0.137943	0.5499	0.845744	0.952905	1.01328	0.747533	0.181983	7.43023	2.90457	2.92455	11.8232	6.8787	2.55229	0.671849	11.8695	11.49	16.1672	3.13484	0.749371	1.03373	1.33636	2.4157	3.9207	0.880284	0.949447	1.21894	0.995957	1.49214	1.04155	1.52642	1.87652	6.10237	3.12597	4.2525	3.26058	26.0328	1.63388	1.8283	0.41812	0.662536	1.49643	1.18821	8.07341	0.106229	0.159959	0.271296	0.153874	0	0.303824	0.0437224	0.101157	0.0976564	0	0.108969	0	0.313162	0.506384	0.726227	7.60064	10.0515	8.5057	9.10132	11.6464	11.0345	10.7552	9.28343	0.832393	0.591905	0.81122	0.300203	0.994137	0.461584	0.36466	0.609402	0.991326	0.509809	0.777298	0.67903	0.526675	0.688558	0.825503	0.780434	0.928451	0.836451	2.03425	1.73106	1.25474	1.25295	0.283581	0.437698	1.07452	1.33631	2.06769	0.0546267	0.567065	0.760982	0.411742	0.205283	0.103392	0	0.826088	0.438438	2.98158	1.71121	1.86697	6.25089	0.828337	3.17438	24.2109	6.47842	1.66668	1.71905	0.476267	0.579055	0.257099	0.0501606	0.103786	0.0517541	0.752887	5.49928	2.07277	5.4693	4.9627	5.42644	0.923594	10.1047	7.7991	5.63283	2.49018	0.894805	0.301422	0.67615	12.6379
CSS0044789.1	19.7532	14.4045	20.5918	13.5106	17.2593	15.2227	18.5295	15.6139	17.6414	2.04564	2.32142	5.82457	1.08176	7.22212	6.51573	4.29514	4.2139	4.19567	4.80996	2.38154	5.71517	4.03441	6.26042	5.01034	23.5119	9.34727	0	1.32567	7.18347	4.18603	2.73264	5.65116	9.03643	8.01889	8.20509	7.62537	10.9114	6.08439	9.62996	14.6943	10.4207	4.90378	13.5763	11.9442	9.81115	10.1072	14.41	6.52852	6.06366	6.7681	7.45022	9.33691	5.56903	7.43994	8.04758	6.88555	5.7892	4.81231	5.1755	5.66623	5.74353	7.65433	6.97595	7.17583	11.0158	3.58557	3.61975	7.24941	9.12604	10.6474	15.0203	12.4641	15.6457	14.1981	12.1855	11.2674	13.1385	11.8574	6.38278	12.882	8.92527	7.32763	9.66665	15.2781	14.9926	12.8308	10.8097	12.2392	7.94256	9.4252	10.1239	7.64524	4.7807	5.39298	6.03346	5.53556	5.51044	5.5659	5.20007	8.70311	6.25469	6.51411	4.09032	4.9452	4.51227	8.18514	6.02188	9.97164	14.0171	11.1639	12.6495	11.8861	15.0971	11.6846	10.4359	8.4708	8.21264	10.8033	8.51063	10.3289	9.19852	15.8083	13.3309	5.63019	7.1355	11.3133	24.6103	11.8149	21.1276	9.45161	24.6534	4.96391	7.12845	2.23066	8.29129	9.22618	17.3637	9.35529	9.50998	11.3466	7.98954	8.35967	13.5364	13.8737	18.3117	15.5811	15.888	12.1229	11.6762	9.8407	6.65705	7.27152	9.42544	7.62074	7.50671	9.57996	10.628	5.90516	4.65599	7.29135	7.5239	4.27541	5.17617	12.4997	10.3456	9.39475	6.08324	8.18389	19.6569	15.4176	19.3626	9.59652	6.36319	6.00916	7.44787	4.90133	8.3682	6.34487	4.24566	3.30413	2.57135	5.22672	7.89571	7.12859	9.73569	7.71026	11.1394	8.27383	3.50458	4.06961	6.25207	7.46569	8.89697	4.82416	7.63842	9.20507	9.06714	8.18623	7.55901	6.25482	7.55901	8.28027	8.64189	5.23672	12.5282	12.2822	14.0095	11.8468	9.67109	8.29859	6.24613	7.90076	10.1539	15.9385	14.3866	7.46657	7.08133	7.24998	5.61401	10.5767	11.4508	12.5502	13.0548	12.6433	14.3073	12.9415	11.8627	21.9895	21.5567	31.1189	22.3475	33.303	33.9292	47.9777	45.3455	39.8402	41.7969	39.5023	41.2285	16.922	11.6487	9.77615	9.63809	12.4303	9.17302	6.87706	12.5692	7.90811	7.31737	7.83449	7.83957	6.634	6.45747	4.20379	7.00862	7.57375	6.92866	5.26335	3.40828	7.06004	10.2339	8.16676	19.9219	17.5471	14.1951	15.1894	4.50371	6.31854	5.89379	5.17126	6.87043	3.87341	3.10514	3.30102	8.19005	10.6192	9.27935	7.33897	15.6477	18.069	13.9022	11.3843	22.0472	10.2246	20.4369	24.5182	12.2406	12.4543	9.47971	7.32106	3.16319	3.65047	4.75021	3.82136	5.05702	6.22701	6.50394	7.30795	7.05594	3.76518	5.4472	3.94347	5.09112	6.9115	4.37456	9.0681	9.87566	9.17245	5.97467	12.1367	10.4915	14.0413	10.0944	10.2366	8.16634	15.0771	10.9572	12.4913	9.44931	16.2132	11.7643	16.7742	12.5593	15.1547	20.2317	14.132	16.666	20.5703	13.1199	4.93568	4.94379	19.1638	14.0281	12.7128	13.1028	12.9893	8.30101	9.51041	12.3204	6.90654	4.46166	4.47395	9.75015	8.11171	6.46431	5.52864	6.27515	9.49548	6.12199	5.54545	2.9443	3.14055	3.90408	4.22115	6.37897	5.49489	7.4592	5.90758	4.37543	6.80101	5.14413	11.5245	11.4459	10.2855	5.89005	4.39029	7.72231	8.40337	4.00512	6.69799	10.9589	9.29931	9.55679	2.82217	18.0387	10.3228	9.29203	5.70426	8.48962	6.51345	7.94032	10.4432	9.1557	8.83739	8.64572	9.10097	5.97485	8.45637	2.18626	9.02714	3.09921	4.91134	3.80019	5.91215	4.38044	4.13161	3.99049	5.19724	3.12484	5.44283	4.42769	1.8168	4.09952	4.37016	4.52594	2.17922	6.74471	4.27276	5.02879	7.79748	9.92271	11.537	15.1642	16.0163	14.8922	17.63	19.1346	17.013	16.7001	14.7454	13.821	13.0337	12.3485	14.2944	18.6642	14.1709	13.7215	8.28121	11.7718	12.5523	6.94377	4.39764	8.97003	9.48193	5.49525	3.35613	9.53938	10.6802	6.24663	6.16302	6.3249	6.36681	3.83296	5.17036	4.01186	4.78293	3.33706	4.08253	5.10827	5.55896	5.18493	3.96499	6.96024	4.76874	5.44299	2.20369	3.83509	1.78182	3.52468	2.07807	1.70501	2.68793	4.06214	0.81847	2.52052	3.40568	2.15575	1.85599	3.78237	2.75488	0.88032	2.63832	1.99647	2.51806	1.85666	3.20744	2.06461	2.89436	1.00833	1.8917	2.77742	1.81066	3.38743	2.79332	2.8807	3.06796	3.20529	2.82654	2.05543	2.36903	8.99707	8.2838	9.15544	6.49596	10.4089	6.79682	5.83567	10.9109	4.8545	10.7829	9.52417	7.44478	12.1031	12.0225	8.52424	3.01472	1.92465	2.13338	20.3772	19.1725	15.0294	11.7697	10.0178	11.9028	11.3021	10.772	11.6322	11.4226	7.13249	8.34747	5.41342	5.74602	5.7774	7.39976	6.93773	9.14096	6.96516	9.2025	6.97392	4.41451	4.55524	7.1241	22.1819	18.8286	17.5473	12.8018	20.9865	21.4119	16.6195	17.4851	15.5564	15.7945	16.8177	13.179	13.787	11.495	22.849	21.6445	7.78346	6.80462	7.74209	11.4549	14.1978	14.0747	6.21218	6.66099	12.8701	13.3858	18.5785	11.527	12.0116	7.72734	10.7018	3.9961	6.24138	6.24032	8.2581	6.46073	4.68407	7.96889	8.14659	8.5492	9.73372	9.73206	6.46895	14.5461	22.6713	16.1032	13.7325	13.1442	12.1145	6.62949	7.55207	7.6792	8.96357	10.2282	9.34164	9.41253	8.04368	7.09661	6.4191	7.60811	10.7248	8.40803	3.2282	6.68883	13.9925	17.6693	15.0077	10.9483	3.25536	5.7072	4.48721	5.22803	9.69559	27.4047	5.63746	7.08603	4.23088	10.2509	7.53249	7.21142	5.31576	13.8651	13.827	9.11019	6.6704	1.22422	1.4837	10.7321	11.2135	13.9252	4.26625	5.76038	6.19152	4.49116	5.92327	4.90985	3.87397	8.43002	3.38051	6.27417	4.12487	8.96766	15.9859	14.2946	10.5706	14.4066	12.5768	16.2552	6.65194	7.96845	4.28339	7.50497	3.64335	3.90601	2.11292	3.11286	5.1162	4.98615	2.39607	5.13271	2.93929	38.5486	32.3499	3.69161	10.7889	11.5596	6.31003	5.74784	6.01697	10.3872	9.74035	5.67702	6.59366	3.4008	5.94074	9.07639	7.2782	6.61237	7.60032	12.5848	6.96398	8.54709	3.1298	2.36962	5.87126	4.098	6.48388	5.66559	7.3019	4.47099	5.59337	7.35014	6.73749	10.6608	6.1381	7.59363	6.88835	6.1169	5.45126	7.13436	10.7362	6.42325	10.4034	7.25332	9.45719	7.71602	8.68409	7.1913	7.0604	5.81741	3.7426	4.30873	4.81354	5.2986	3.82283	3.57866	3.88721	4.44718	5.65042	3.98545	4.87044	2.90668	3.14194	4.04161	2.31921	7.41036	3.21877	2.61577	9.61618	6.69834	8.83832	5.89717	3.63352	4.73692	4.78394	3.70132	6.60066	9.47958	11.655	9.8854	2.7228	4.45063	8.52287	6.51888	7.1936	12.8103	6.88432	7.0156	6.11261	7.86652	3.04582	6.16834	7.48094	8.19326	3.77143	4.76872	4.21716	4.262	3.64193	4.23253	7.02976	6.24302	5.08967	1.79245	1.85154	2.30373	1.86267	3.71421	7.11542	3.9379	7.1441	4.80863	2.59997	2.47299	16.169	6.32858	4.50902
CSS0038188.1	39.989	35.3585	58.1282	4.34762	2.96243	1.31313	2.67549	2.03541	4.15109	1.64762	1.02826	0.496407	4.3886	4.96674	8.18019	5.53583	3.82591	6.06151	4.56957	3.42458	3.33222	5.51744	5.21367	2.22373	1.39598	1.13902	0	0	13.4046	4.66179	7.10641	0	10.3831	8.32297	4.46749	30.9089	27.9597	23.6996	5.90262	7.62538	6.79215	3.79306	6.7517	19.6908	18.3876	20.3217	18.6239	14.4551	14.4301	16.812	15.9728	16.8287	8.18091	13.0043	15.1753	17.2571	11.9195	6.63475	17.2984	12.2629	9.701	11.1493	7.89066	18.3558	17.4856	0.575164	1.74787	4.69751	17.18	5.21348	11.4248	14.5528	14.4197	10.7762	7.73972	16.8645	13.7612	6.94572	9.89019	8.19253	11.613	10.1289	13.164	14.2137	9.45143	16.8702	13.2148	15.8326	20.0981	23.971	32.7355	24.8456	1.75494	5.46807	1.51328	4.97188	1.88458	4.29909	2.42902	4.36968	0.983546	5.15155	2.43041	2.52526	1.17501	7.61376	1.54551	9.25051	8.15035	9.57638	8.2795	7.14187	17.1361	10.2709	8.64721	4.71531	5.84916	13.9876	8.58078	12.2061	8.21068	11.292	9.02681	3.39983	7.9809	6.64102	50.9415	10.1363	36.3483	3.09519	0	13.4903	5.97953	3.04153	0.975065	10.8073	60.5937	4.95144	20.0483	25.7545	14.6402	16.6433	12.8009	9.3374	14.765	19.9497	22.8658	13.2974	19.7367	14.725	11.3881	15.1913	13.0508	8.51907	6.65376	9.9601	16.3955	6.50248	9.81833	7.30042	7.70615	6.33007	17.4763	11.7894	8.83777	14.9287	8.57646	8.485	44.7526	33.1005	33.2797	4.16055	3.58134	3.11554	7.29135	9.16692	9.82455	9.88879	3.47374	3.85194	2.92012	9.84874	16.1862	8.20909	26.5058	13.4522	21.9	2.91516	1.77759	3.10001	4.43254	3.61251	1.64781	3.41446	2.51438	0.475083	2.20656	18.723	3.4765	3.51195	3.4765	7.47685	3.08388	1.94228	11.2475	4.42725	4.94518	4.70796	4.84956	5.02834	7.88696	12.1661	13.8884	11.3411	9.69984	7.60913	7.3876	8.65572	7.65717	13.17	17.2502	49.615	16.1029	1.71137	1.85169	6.32646	1.93086	39.8243	55.3444	52.9175	40.3668	37.1079	53.6805	52.0587	60.218	46.4047	49.5006	45.6118	38.8963	6.6941	6.20551	9.25735	11.0623	9.77975	4.75406	6.09371	8.84619	8.12664	2.15309	6.33571	10.2385	2.5757	3.54464	3.2804	14.6626	10.4923	11.1629	11.7562	7.90135	10.4767	4.65487	4.72631	10.077	11.2188	8.27397	8.66903	7.04833	6.18828	2.96243	6.43922	4.90852	2.6235	2.45543	6.33026	3.48622	17.4872	12.8294	11.5009	16.5424	18.2324	13.0165	10.0882	25.7538	9.42477	14.4711	17.9347	16.1933	11.9444	6.20204	10.9736	10.1425	8.75301	4.70246	9.12219	5.04348	10.8435	5.81989	8.35539	9.52124	82.807	14.0283	7.98667	6.69986	34.9707	5.89726	21.5245	1.81397	7.49397	3.24132	3.82696	3.86981	4.15683	3.09523	4.95531	6.27462	2.58744	1.91434	4.00119	5.59181	8.6612	4.60009	5.26317	2.04666	1.54893	3.48404	2.24005	0.275942	9.79023	15.1977	2.34847	12.4706	79.4343	69.1698	91.2088	26.1524	67.3739	30.4403	81.6208	89.5037	6.42855	6.64252	7.42747	1.58327	5.21262	2.77443	3.60377	2.21631	6.54957	9.65968	0.980581	2.1473	5.0443	4.19171	2.16599	3.87275	0.825439	4.66158	2.02208	2.38735	4.70252	2.0842	2.12135	6.09429	3.68752	0	3.76306	4.34403	1.92283	1.91087	3.2149	6.62481	2.83839	1.95113	0.476319	35.5899	3.51541	5.73932	2.91477	0.512869	3.6325	1.60434	11.5757	7.50944	6.78524	9.25632	7.55501	7.70206	7.74773	1.02259	7.0155	3.35658	2.67604	1.61231	1.40539	4.96835	4.1243	5.54899	5.29671	3.16509	3.73526	3.30883	1.6296	4.60514	3.30869	2.25581	4.50227	3.37744	9.61672	7.64971	4.61258	5.43159	4.24565	6.27103	7.35928	7.05891	8.32031	5.53903	7.63016	7.6959	5.38567	7.49964	16.9674	10.2756	14.3033	15.2271	10.4828	11.8483	9.17185	10.873	12.3104	1.37196	3.11585	1.73194	2.88464	0.563161	0.576366	7.19559	8.95235	9.48831	13.8456	15.5217	21.3937	1.29206	0.657046	2.45168	0	0	0	1.87589	1.14972	0	1.30956	1.25599	0.720166	2.29283	2.88455	0	0	0.599454	0.559759	0.810255	1.31668	0.59457	0	0	0	0	1.67014	0	0	1.17413	1.50148	1.29777	0.605237	0.577276	0	0	1.20519	0	1.57679	0	0	0.553509	0	0.586492	0	0.635795	1.16635	0	0.564985	7.113	6.02744	4.04953	4.86116	2.02666	1.34596	5.91126	5.03647	2.92098	9.71498	4.52386	7.31878	6.72126	6.15829	5.74885	3.00773	0.703001	1.53568	4.34133	4.30908	3.21898	3.53276	2.49482	3.02828	2.941	1.88975	4.91363	8.19498	10.1278	19.7635	16.5906	5.41988	4.98546	14.7181	16.9056	12.3218	6.1597	13.0042	22.024	11.8846	12.3836	13.4269	7.81054	9.20392	4.13377	7.21927	5.21838	5.19906	2.86587	6.31423	2.49936	5.02025	7.81427	6.17914	4.42505	0	7.34905	2.09227	6.97867	5.01514	7.1782	3.39539	6.91149	8.05288	0.830154	1.83052	2.04568	3.68674	7.59444	4.98161	2.26514	1.16827	1.14946	0.3076	0.484987	1.25692	0.647221	0.443783	1.21113	2.01924	0	15.2073	14.187	9.14479	1.4021	27.9558	66.156	33.3057	40.5643	25.0368	29.1213	7.17754	11.4585	15.1287	12.8776	18.0049	15.842	17.9237	14.2671	21.4362	7.98237	21.8149	9.62735	15.4224	12.1733	6.84441	23.3023	20.6267	17.1169	9.28388	3.79142	5.55423	2.808	5.28159	7.57421	143.659	4.01608	7.22073	3.1766	6.43973	27.6472	16.6393	22.3289	30.8266	25.2137	18.3884	15.9189	6.7215	5.95711	37.9005	42.4936	35.5331	0	2.89621	0.423944	2.65262	1.90908	0.987195	0.969905	0.875559	1.75683	0.469642	0.992488	0.509878	23.8643	19.1256	15.1748	12.1869	6.05624	13.9792	3.87236	5.71964	8.00561	7.79456	23.3913	35.5278	3.70235	0	1.76092	9.7642	2.13538	1.20463	3.65538	3.26289	1.00782	14.8648	33.5342	0.474395	6.58914	17.5709	8.1667	16.4774	8.8245	13.3974	13.7276	2.52401	7.85118	2.60932	20.2539	21.3764	26.043	3.82159	45.5712	46.7445	58.5915	44.5972	0.640992	4.32526	11.6043	10.0918	15.3876	14.7768	1.50746	8.94473	4.52132	8.77596	6.95461	19.0977	18.2989	7.15256	4.77258	10.2401	6.11073	10.9784	8.39443	7.58151	6.72895	3.55506	16.2118	8.66866	5.10464	8.56977	6.55423	11.0154	5.80198	5.43591	4.56257	6.79475	8.7587	6.98457	2.27383	3.8357	4.91344	5.73932	7.5109	8.31969	3.84711	5.6675	5.08069	6.04182	23.7915	34.4954	39.4878	39.686	25.1321	8.7884	24.511	29.6028	21.0216	4.34344	13.319	5.14748	4.82188	6.82258	6.10368	2.92833	9.91555	11.5831	21.686	26.8272	17.9258	21.419	8.01993	8.87741	5.75294	7.03594	25.5208	33.3204	2.20992	6.28379	6.64335	9.03887	12.202	14.9611	0.911894	2.93809	0.955779	0	1.52681	0.60234	1.5325	2.91282	1.96881	2.77463	2.28426	0.372304	3.516	8.79206	5.62063
CSS0014390.1	0.763834	0.770578	0.481756	0.111049	0.216578	0.0452987	0.105812	0.136793	0.150874	0	0	0.0815619	0.0999436	0.253846	0.210577	0.128708	0.291626	0.0535203	0.218545	0	0.316314	0.925746	0.423981	0.356228	2.62696	0	0	0	0	0.543936	0.436474	0.759572	0.257722	0.100646	0.189374	0.0905675	0.0461194	0.0459911	0	0.380041	0.172365	0	0.493472	0.185612	0.0833613	0.0526245	0.128421	0.16907	0.132493	0	0.0565162	0.175761	0.175532	0.430256	0.0895052	0.217837	0.107978	0.212673	0.0871167	0.0973536	0.0919688	0.204453	0.151816	0.263964	0.109459	0	0	0	0.237969	0.358033	0.5275	0.748586	0.66346	0.350617	0.660356	0.78255	0.0730878	0.32802	0.24603	0.123971	0.161352	0.299783	0.140497	0.33505	0.197183	0.0849868	0.706376	0.622182	0.160792	0.215075	0.273016	0.166254	0.135308	0.191281	0.0463332	0.0530198	0.0296565	0	0.0589109	0	0	0.259307	0.0859182	0	0.0272289	0.148036	0.0118447	0.835933	0.800284	0.281882	0.100813	0.556538	0.397492	0.102903	0.198958	0.473783	0.433183	0.734403	0.723836	0.652302	0.671101	0.399401	0.225886	1.106	0.566787	0.475697	0.525976	0.445968	0.62453	0.440972	0	0.0724695	0.227062	0.289678	0.425734	0.885367	0.462839	1.26017	0.529364	0.578888	0.531714	0.461253	0.516719	0.689488	0.51616	1.2997	0.749655	1.47367	1.98579	2.11978	1.73448	0.84492	1.12548	1.22357	0.724892	1.15614	0.587836	1.37691	1.27959	1.01487	0.538128	0.938991	1.34974	0.376895	0.331433	0.859305	0.854848	0.738321	0	0	0.170525	0	0	0.0313901	0.0323201	0.136168	0.274004	0.344373	0	0.0317131	0.20055	0	0	0	0	0.0127718	0	0	0	0	0	0	0	0	0	0	0	0	0	0	0	0	0	0	0	0	0	0	0	0.217672	0.0643413	0.332472	0.172856	0.173077	0.201583	0.305959	0.0441116	0.138086	0.182855	0.194865	0.453301	0.11953	0.38296	0	0	0	0	0.361055	0.355574	0.231553	0.434708	0.30552	0.299418	0.0759531	0.385423	0.220986	0.454539	0.292182	0.45763	0.166786	0.396724	0.300938	0.335574	0.118429	0.144906	0.211471	0.328378	0.27479	0.351066	0.12197	0.238949	0.314299	0.412024	0.457949	0.679423	0.44138	0	0	0	0	0.379696	0.35878	0.107064	0.33283	0.378994	0.413795	0.705245	1.08002	0.598904	0.917337	1.11271	0.982868	1.05846	0.822151	1.00506	0.0456593	0.063381	0	0.0610033	0.132645	0.0635737	0	0.255449	0.18275	0	0.0348262	0.158325	0.17673	0.162071	0.101925	0.0875765	0.0636422	0.152327	0.41218	0.332346	0.119748	0.166372	0.194895	0.071353	0	0.227318	0.0298261	0.0277891	0	0.17425	0	0.413468	0.124691	0.296774	0.255845	0.103225	0.116844	0.296245	0.203322	0.15216	0.26206	0.148725	0.332974	0.0322126	0	0.0636906	0.120522	0.071699	0.143614	0.108824	0	0.0355259	0.164704	0.188285	0	0.736225	0.66122	0.508052	0.115625	0.492478	0.889876	0.27307	0.670532	0.469663	0.191252	0.186638	0.109742	0.348712	0.0381578	0.0372524	0.257976	0.0748924	0.0353476	0.103501	0.0360228	0.0737987	0	0.0627317	0.0964731	0.0288604	0.0860933	0.0643289	0.11057	0.0320676	0.0293885	0	0.218696	0.152953	0	0	0.102395	0	0.0320695	0	0.126536	0.0315985	0.0335089	0	0.196656	0.0481713	0	0.0758249	0.182507	0	0.0965747	0.0344413	0.156849	0.13703	0.113084	0.115013	0.0256164	0.0795764	0	0.14298	0.0260576	0.0512797	0.0236942	0	0.0340197	0.0274903	0.147404	0.0264133	0	0.0448435	0.0505598	0.0256887	0.137279	0	0	0.0471464	0	0.0213149	0.375559	0.427713	0.183224	0.165108	0.181644	0.148688	0.134954	0.371788	0.133388	0.261401	0.0889816	0.120589	0.230009	0.173398	0.0753243	0.0324285	0.305205	0.729336	0.0358138	0	0	0.231485	0.401942	0.0747734	0	0	0	0	0	0	0	0	0	0	0	0.113649	0.149598	0.0677645	0.0337707	0	0	0	0.0329799	0	0.0760882	0	0.157528	0.204935	0.0334669	0.103289	0	0	0	0	0	0	0	0	0	0	0	0	0	0	0	0	0	0	0	0	0.168706	0	0	0	0	0	0	0	0	0	0	0	0	0	0	0	0	0.0798739	0	0	0	0.0346796	0.0344658	0	0.079154	0	0	0	0	0	0	0.0997398	0.0931084	0.0294877	0.0265439	0.129455	0.0916478	0	0	0	0	0	0	0	0	0	0	0	0	0	0	0	0	0	0	0	0.0591993	0	0	0	0	0.166163	0.0554073	0	0	0	0	0	0	0	0	0	0	0.0765501	0	0.161853	0	0	0	0	0	0	0	0	0	0	0	0	0	0	0	0	0	0	0.0544098	0.150356	0.0487734	0.0888816	0.0186834	0	0.070617	0.0285846	0	0.0362185	0	0	0	0	0	0	0	0	0	0	0.0332003	0.038796	0.0714347	0.0349653	0.086624	0	0.0949709	0	0	0.150123	0.136692	0.22004	0.225389	0.0308838	0.346968	0.401139	0.454754	0.456371	0.135198	0	0.0385538	0	0	0	0	0	0	0	0	0	0.0901804	0	0	0	0	0	0	0	0	0	0	0	0	0	0	0	0	0	0	0	0	0	0	0	0	0	0	0	0	0	0	0	1.44324	0	0	0	0	0	0	0	0	0	0	0	0	0	0	0.0102345	0.140822	0.00943053	0	0.388851	0.322844	0.218886	0	1.06251	0.570378	0.666271	0.038897	0.0391351	0.119232	0.181149	0.0754627	0	0.0320136	0	0.0716379	0.102172	0.0702895	0.202245	0	0.0955807	0	0.170455	0	0.129003	0.0930614	0	0.0754276	0.0460128	0	0.288692	0.247079	0.194553	0.224468	0.238606	0.163446	0.243706	0.338904	0.232507	0.280405	0.191488	0.168378	0.257758	0.30014	0.269275	0.354592	0.170103	0.115726	0.0442795	0.137902	0	0.179757	0.0240492	0.0519889	0.0807236	0.243902	0.217322	0.276512	0.0853067	0.0864691	0.398664	0.649927	0.129092	0.142456	0.251534	0.130245	0.0133783	0.0528997	0.0440579	0.0435791	0.0845608	0.0458215	0.103076	0.204629	0.426166	0.34223	0.460419	0.250137	0.44412	0.290641	0.645947	0.400568	0.199707	0.216479	0.136426	0	0	0	0.0868166	0.0948252	0.093584	0.0906894	0	0	0.210092	0.164676	0.0519723
CSS0046306.1	0	0.0471376	0	0	0	0	0	0.209274	0	0	0	0.126883	0	0.448007	0.225428	0.659578	0.657149	0.214276	0	0.370997	0.445108	0	0	0.166884	0	0	3.06577	0	0	0	0.435443	0	0	0.0940232	0	0	0	0	0	0	0	0.0978789	0	0.110165	0	0	0	0	0	0	0	0	0	0	0	0.121258	0	0	0	0	0.0967894	0	0	0	0.219748	0	0.13932	0.152938	0	0	0	0.226617	0	0	0	0	0	0	0	0.267097	0	0	0	0	0	0	0	0	0	0	0	0	0	0	0	0	0	0	0.697878	0.388348	0	0.228959	0	0	0	0	0	0.0917124	0	0.0925349	0	0	0	0	0.186316	0	0	0	0.0893998	0.0763605	0	0.0870291	0	0	0	0	0	0	0	0	0	0	0.427396	0	0	0	0	0	0	0	0	0	0.735657	0.364913	0.500403	0.179404	0.370935	0.35301	0	0	0.10606	0.105899	0	0	0	0	0	0.106106	0	0.233114	0	0	0	0.0715043	0.0976083	0.106396	0	0	0	0.0618402	0	0	0.143111	0	0.264099	0	0	0	0.28903	0	0	0	0	0	0	0	0.0486463	0	0	0	0	0.103083	0	0.110534	0	0	0	0	0	0	0	0	0	0	0	0	0	0	0.203014	0	0.102327	0	0.109155	0	0.107379	0	0.440751	0	0	0	0.153298	0	0	0	0	0	0	0	0.241855	0	0	0	0	0	0	0	0	0	0	0.133553	0	0	0	0.832722	0.317759	0.175625	0	0.186209	0.178355	0	0	0	0	0.262993	0	0	0	0	0	0	0	0	0	0	0	0.0931297	0	0	0	0	0	0	0	0	0.0982903	0	0	0	0	0.109036	0	0	0	0	0	0	0	0.0974778	0	0.10978	0	0	0	0	0	0	0	0	0.450685	0	0	0	0	0	0	0	0	0	0.0791	0.114311	0.203425	0	0.146289	0	0.154674	0.321447	0	0	0.080288	0.112101	0.315892	0.0879242	0	0	0	0	0	0.14522	0.16789	0	0	0	0	0	0	0	0	0	0	0	0	0	0.162274	0	0	0	0	0	0	0	0	0	0.26643	0	0	0	0	0	0	0.127449	0	0	0	0	0	0	0	0	0	0	0	0	0	0	0	0	0	0	0.306933	0	0	0	0	0	0.0906054	0	0	0.082951	0	0	0.091536	0.173671	0	0	0.0961246	0	0.0915271	0.109107	0.0785144	0.0888816	0.0916036	0.161623	0.0857741	0.0801424	0.0833289	0.0773533	0	0	0	0.0844856	0	0.0568819	0	0.0862012	0.182687	0.0845498	0	0	0.0963083	0	0	0	0.304591	2.23326	1.42348	7.6005	0	0	0	0.114198	0	0	0	0.137298	0.131595	0.136605	0	0	0	0	0	0	0	0.318466	0	0	0	0	0	0.144052	0.16176	0	0	0	0.504462	0.147004	0.149669	0	0	0	0.130166	0	0	0	0	0	0.104328	0	0	0	0.102825	0	0.102489	0	0	0	0	0	0.0882744	0	0	0	0	0	0.201694	0	0	0	0	0	0	0	0.142449	0.275291	0	0	0	0	0	0	0.145516	0.29409	0	0	0	0	0	0	0.24575	0.230781	0.218467	0	0.118691	0.11287	0.143495	0.446585	0.130852	0	0	0	0	0	0	0	0	0	0	0	0	0	0	0	0	0	0	0	0	0	0	0	0	0	0.176351	0	0	0	0	0	0	0	0	0	0	0	0	0	0	0.047296	0.0344836	0	0	0	0.124519	0	0	0	0	0	0	0	0	0	0	0	0.237203	0	0	0	0	0	0	0	0	0	0	0	0	0	0	0	0	0	0	0	0	0	0	0	0	0	0.0388201	0.0492362	0.0279515	0	0.0432088	0	0	0	0	0	0.0498361	0.0441392	0.0576407	0	0.0563658	0.064988	0.0317058	0	0.0650017	0.0405794	0	0	0.290806	0	0	0	0	0.161435	0.14074	0	0	0	0	0	0	0	0	0	0	0	0	0.0826767	0	0	0	0	0	0.203173	0	0.153464	0	0	0	2.77051	0	0.556341	0.181439	0	0.129357	0	0.163908	0	0	0	0	0	0	0.103083	0.0351517	0.0604023	0	0	0	0.277211	0	0	0	0	0.151101	0	0	0	0	0	0	0	0	0	0	0	0	0	0.0951873	0.267147	0	0	0.137477	0	0	0	0.145905	0	0	0	0.0653758	0	0.0611605	0	0	0	0	0	0	0	0	0	0.0653695	0	0	0	0	0.11841	0	0.246958	0	0	0	0	0.248805	0.321777	0.534009	0	0	0	0	0	0	0.183712	0	0	0	0	0.0968113	0	0.105094	0	0	0	0	0	0	0	0	0	0.158099	0	0	0	0	0	0.516744	0	0	0.306265	0	0	0	0	0
CSS0042000.1	0	0.436381	0	0	0	0	0	0	0	0.924934	4.00098	1.38964	2.67514	1.78215	4.4681	1.71764	2.49599	6.45544	1.44469	0.67339	4.01827	20.0139	10.85	13.3731	89.0538	0	0	0	4.84008	13.6887	6.69414	10.8888	21.526	0.915366	1.54012	0.205505	0.548572	0.365586	2.24335	0	0.467522	1.37026	0	1.0196	5.90046	1.93453	2.33736	4.51896	2.06403	0	1.03976	2.15258	2.77585	0.750728	2.20659	0.590906	2.06992	1.40185	0.56821	1.2204	1.37794	2.96553	1.87051	1.67762	1.00396	0.546604	2.61135	3.14056	2.33611	0.932997	0.533444	1.27901	2.69083	1.25468	3.79449	2.42706	0.968136	3.1485	2.34891	5.65373	1.87884	2.46933	0	1.50622	2.54811	0.609871	2.62676	1.69521	1.76162	0.814118	0.826135	1.40967	0	0	0	0	0	0	0	0	0	0	0	0	0	0.500742	0.215203	0.584386	0.694419	0.579906	0.269907	0	0	0.268506	0.582416	0	0.287775	0	0.304575	0.249158	0.286523	0.271014	0	0	0	2.63651	0	0	0	0	0	0	0	2.6248	0	0.592009	0	0	0	0	0	0	3.62645	1.03596	6.06295	2.55478	3.20363	2.92551	1.0673	2.79992	1.47208	3.42582	0.504015	0.521292	3.6365	1.64709	2.69981	0.951084	3.01353	2.10637	2.43531	1.99404	1.69491	1.48752	1.24797	0.912121	2.99863	2.43282	0.530614	1.14498	0	0.736134	1.59938	0.923498	0.977654	1.43301	1.37293	3.77379	2.1826	0	1.63279	0	0	0	0.201132	0	0.450348	0.872497	0	2.81509	0	0	0.468765	0.465984	0.410607	0.747652	0.376669	0	0.507122	1.43852	0.507122	0	0.296232	0.197085	0.730066	0.313804	0.941641	2.482	0	0	0	0	0	0.335513	0.324505	0.447034	0	0	0.491989	0	0	0	0	1.35128	0.724174	1.54821	1.53667	1.07796	0	0	1.08507	0	0	2.26426	0	0	0	0	0	0.466161	0.528749	1.20055	0.953833	1.76761	3.71491	1.41613	4.38785	5.36071	1.28527	6.09993	2.08233	1.47691	0.923057	0.89995	1.88293	2.04131	0	0	1.69324	2.86326	1.23007	0.486125	0.362122	0.82719	3.02827	1.07031	0.413308	0.906244	3.52202	1.82283	0.458251	1.40157	0.528909	0.412068	1.33027	0	0.806112	1.59676	0	0	0.358403	0	0	0	0	0	0	0	1.57934	0.861619	1.80216	1.49577	1.04546	1.09866	3.37402	1.635	0.567428	1.59094	2.38946	0	2.29747	0.523439	0	0.726786	0.620275	1.08715	4.06405	0.8774	1.58485	1.41305	1.48235	0.588037	4.30977	0.707369	2.29953	1.34441	1.17815	1.84781	0.734731	3.27798	3.89468	4.30996	1.88814	0.238887	0	1.38681	0.25631	5.39635	3.80135	0.542734	0.910596	0	0	0	0	0	0	0	0	0	0.494505	0.431908	3.24272	0.90686	1.45272	1.35413	1.53076	1.44803	3.88597	0	1.15671	1.47169	0	1.11461	1.82721	1.13043	0.419565	0.930386	0	0	0.320721	0	0.917979	0.466717	0	1.72136	0	3.463	2.68854	1.99541	1.73597	0.431582	0	2.65693	0	1.36716	0	3.52307	0.450872	0	0	0	0	0.27717	1.06128	0.259632	1.29594	0	3.18689	4.19047	9.55378	6.18685	5.22988	5.02781	2.63033	4.47829	7.18095	2.16075	0.919553	6.27173	9.855	6.41133	3.4146	5.08898	5.01161	2.99541	1.15037	1.9017	1.89666	2.66828	2.3306	0.773044	0	0	0	0	0	0	0	0	0	0.357262	0	0	0	0	1.39862	1.28545	0.353226	0.330827	1.83501	1.69724	0	0	0	0.514848	0.222111	0	0.40798	1.5941	1.81452	0	0.526758	1.07326	2.68955	2.23953	2.21788	2.13917	2.24111	2.5458	2.97474	1.11018	1.66933	1.21342	0.637257	0.98597	4.09708	0.869625	0.456312	1.75686	0	0	0.460319	1.13734	0	0.549668	0.463603	1.78947	2.0065	0.47307	0.486786	0	0.503968	0.969459	0	1.23271	2.21216	0.458852	0.857496	0.43701	0	0	0.439218	0	0.454394	1.67942	0	0.476812	0.477436	0	3.6389	3.07533	0.514151	0	2.13952	0.531053	0.519034	1.46493	0	2.70303	0	3.19695	2.02101	0.962505	2.02385	0.534927	3.83723	1.39237	1.23421	1.52295	0.360436	0.97836	0.394189	0.743951	2.85751	1.96218	1.29873	2.52004	1.15432	0	0	0	1.04126	1.54178	0	0	0	0	0	0	2.02615	0	0	1.7262	1.80476	3.61364	2.75897	2.7511	2.37398	2.35943	1.42097	0.710274	0	0	1.89287	0	0	1.76181	0	0	0.751794	1.1288	0.296543	0.296152	14.2135	9.65961	14.9515	14.7018	5.3929	23.2854	8.50651	6.85844	6.86779	0	0.431292	7.62843	3.45709	2.93969	3.06934	3.13892	1.55758	0	0.597595	0	0	1.18428	1.87892	0.84201	0	0.287805	0.287596	0	0	0	0	0.528457	0	0	0	0	1.63061	0	0	0	0	0.714054	0	0	0	0.935414	0.73769	3.34508	0.644477	0.715007	1.3543	0	0	0	0	0.58248	0.459809	0.204311	0.265329	0.237463	0.519024	0	0.14676	7.8082	6.31847	0	0	0	2.42034	1.35176	3.2021	0.69555	3.9339	3.18721	0.443706	0	1.63001	1.30298	2.7842	0	1.61262	0.251469	0.560252	1.32172	0.87548	2.14804	0.579568	0.789895	1.99934	0.29003	1.91984	1.1725	1.54139	7.42337	2.26871	2.08673	2.44829	0	0.4765	2.3193	0.18939	0	1.08275	1.69194	0.436665	0	2.72173	0.446179	1.22747	0.298185	0	0	2.10012	5.16709	0	0.27959	0.599354	0	0	0	1.15996	0	3.0888	1.76829	2.58809	3.95195	0.648874	1.31679	0	1.24131	0	0	0	1.19529	2.36812	0	0	2.97987	3.54064	0.416168	0	0.751627	0.411459	0	0	0	0.430901	0	0.743014	1.12257	0.295081	2.46994	1.74879	0.472598	0.652962	0.188977	0.88138	0	1.77757	3.83608	0.579792	0	0.280922	2.09847	1.11252	0.399588	4.22377	1.09619	1.06047	2.28624	0	1.65305	1.28335	1.66183	5.18252	0	2.07408	5.58562	6.05736	4.58898	0	0	1.34618	4.85017	0	0	0	1.24709	7.16992	0	0	0.288927	0.614064	2.04031	1.73465	4.26205	0.402482	0.45611	1.58456	0	2.82025	3.98998	4.15907	1.58543	6.94394	0	0	0	0	0	0	0	3.82805	1.11013	1.31129
CSS0050237.1	2.26397	2.22306	2.23078	1.13535	1.17394	1.23521	1.17169	0.93114	1.37372	3.64523	2.92229	2.76648	5.80092	6.01129	10.035	9.96302	8.19474	9.69688	7.27359	8.19393	10.7456	25.6642	22.7969	22.6181	26.0936	47.7585	55.5598	56.0737	34.7619	21.4411	25.8288	27.9999	28.4422	3.63842	2.81811	1.76232	1.78589	1.85563	3.06739	2.42446	1.79165	3.73282	1.86174	2.45846	2.1588	2.29272	2.24128	2.14053	2.42516	0.94618	1.73156	1.26921	1.94585	1.96186	1.46568	2.27185	1.48135	1.44854	1.78687	1.75121	1.28774	1.58632	2.06735	2.41392	2.78571	1.98849	3.81148	3.90709	2.97527	2.632	3.47656	4.29393	5.11187	3.17763	3.8437	3.8968	2.85114	3.56912	3.44433	3.14463	2.99062	2.71872	1.97379	3.28819	3.05021	2.83768	3.48843	3.49643	3.31729	1.52398	1.72148	1.19338	0.50331	0.680965	0.430075	0.717085	0.521065	0.938639	0.806462	1.11544	0.419888	1.14938	0.473924	0.382758	0.556964	0.697729	0.465491	1.23166	1.46762	1.23258	1.24952	1.41851	1.54244	1.48571	1.23052	1.62928	1.19458	2.08449	1.82917	0.865605	1.10906	1.79529	2.2591	0.911815	1.12531	1.72297	1.08895	0.0593698	0.475775	0.977711	1.25356	1.91157	1.35348	2.76023	0.584541	1.70786	1.03997	0.494274	0.904991	1.48371	1.2144	1.14472	6.92204	3.17764	2.31533	4.2688	4.4726	5.92624	2.96628	3.12756	2.65806	2.81313	2.29102	2.2846	2.6496	2.17448	2.91692	2.35229	2.33379	2.3829	1.38663	1.9224	2.10888	2.89411	2.99114	4.25088	3.50624	3.3966	1.32717	1.53492	1.16432	4.68941	2.15918	1.92436	2.10975	2.8671	3.06867	3.11956	4.34532	1.18152	3.0101	2.51114	1.80825	2.11393	0.811686	1.31884	1.26157	2.61965	1.499	2.48873	2.16676	2.37244	1.87939	2.29859	2.50869	1.52765	2.04611	1.40116	2.60504	1.67614	2.60504	2.84039	1.59467	0.771097	1.38547	2.806	2.96781	3.29574	0.685902	1.21341	2.19901	1.70876	2.82748	1.78527	2.09015	0.964797	1.6219	1.92928	1.60862	1.99105	1.64409	1.55862	1.71206	2.2453	2.27219	3.64353	3.98404	1.14058	1.09614	1.26838	1.68313	1.36788	0.741001	0.685668	1.10473	0.799695	0.590143	0.477659	0.598437	5.10799	4.19252	4.7696	4.90356	4.19257	3.52737	5.67238	7.70101	6.35178	7.04304	9.08809	8.41471	1.96601	1.97175	1.15693	7.11581	6.05289	1.54117	1.40479	2.28122	5.04108	2.49298	2.04086	4.73263	3.29396	5.81408	5.81564	3.16532	3.51921	2.86763	4.05818	3.13626	3.31816	3.21018	3.30711	4.44197	1.33983	0.87527	1.48118	1.23143	1.15391	1.20418	1.37263	1.29594	1.67326	0.733299	0.827978	1.29651	1.75063	2.16663	2.45977	1.93451	2.32035	2.36541	1.90289	2.23487	1.87523	2.24577	1.96557	2.58387	0.472278	2.21966	2.09829	1.88729	3.00406	1.97602	2.96098	3.52573	0.982038	3.05507	2.50565	2.28179	2.84196	3.36141	1.47177	2.55041	2.64508	1.68256	1.41631	2.2323	2.47891	2.99752	2.52999	2.25029	1.38016	0.68015	1.07739	0.602198	4.86914	6.90151	3.57493	3.952	2.27858	2.98766	3.76514	2.50126	3.19951	3.70932	3.52572	3.46192	1.40172	1.22287	1.10325	2.25145	2.79421	1.62972	2.03987	1.34453	1.16384	1.25265	2.06738	1.12605	0.763886	1.05676	1.01292	1.29469	0.890727	0.882896	1.80784	0.49617	0.275509	1.04368	1.29556	1.04653	1.54672	1.14462	0.579394	1.14907	1.45162	0.529903	1.18659	1.26789	1.29348	1.31013	1.63516	1.67635	1.62157	2.3489	1.26466	1.78917	0.538841	0.729638	0.584721	0.514027	1.78834	2.76703	1.97923	2.9242	1.82706	3.44684	3.97558	5.80083	4.35073	4.43734	3.50669	3.25958	3.20737	5.00125	2.8992	2.99232	4.27943	6.08393	3.54033	3.91303	3.88353	3.7701	3.5239	1.52988	2.78183	3.34463	5.01252	4.83785	4.02476	0.25621	0.435425	0.256679	0.195386	0.207275	0.305757	0.184623	0.403343	0.374797	3.93402	0.944759	0.638984	0.655446	1.53921	2.11924	3.00171	2.45729	2.27296	2.23896	1.77815	2.30555	1.72883	1.17976	1.24178	1.31786	1.14698	1.4281	2.41184	1.99143	1.15092	2.14542	2.42824	1.87075	2.60749	2.1494	2.3796	2.03503	1.99288	2.63311	2.52331	2.28797	3.1291	2.58311	1.83484	1.75752	1.74075	1.74606	1.31813	1.39947	1.20685	1.81831	1.30214	1.45259	1.27155	1.83621	1.2514	2.80505	1.88703	1.34643	1.93099	1.5338	1.66452	1.44687	1.61091	1.47489	1.68779	1.20983	1.61364	1.28035	1.1662	1.54051	1.43557	2.02517	1.46566	1.28714	1.39104	1.7091	1.29466	2.43746	3.07375	3.09128	2.73758	2.66543	2.49083	2.4358	2.38639	2.07563	2.89993	2.41826	2.37772	2.91926	1.65939	2.42647	6.52218	6.85003	2.95978	1.95187	1.59356	1.17155	1.72911	1.8802	1.98169	2.80338	3.17443	2.88296	2.0815	2.42981	2.51697	3.09817	2.02594	2.08633	2.28682	3.27137	2.68494	2.03496	2.43105	3.47621	2.84993	2.05474	2.27092	1.33053	2.05561	1.1078	0.867674	1.75179	1.17264	1.79411	1.35121	1.49833	2.0375	1.2207	1.16927	1.99486	1.43394	1.56842	0.909741	1.62647	1.71576	3.97597	3.53636	4.05286	3.97355	4.53452	5.5717	8.01781	5.73948	4.14511	7.13963	5.91315	5.54137	4.2855	0.175857	0.897052	4.58174	2.8596	3.44782	3.17233	2.75459	2.88906	1.20608	2.10199	1.67359	3.08012	3.27011	1.53459	2.84291	1.79014	2.94958	2.56644	0.911444	0.329871	0.272995	0.251716	0.674015	0.462048	0.576258	1.48975	1.25034	1.26276	0.265284	0.17859	0.320467	0.762578	0.895002	0.207158	0.237543	0.244617	4.65352	2.16079	2.26018	1.58897	1.75246	1.94208	1.2642	2.17677	2.72611	1.72395	2.73065	1.6497	3.5603	3.28726	2.14279	3.17551	1.71649	1.53794	13.6874	16.0716	2.41813	3.16913	1.33482	3.50873	4.66492	5.03067	4.18067	3.91473	4.59784	4.00232	3.61988	3.97234	4.01146	4.04186	4.131	1.67985	0.883137	1.11205	2.85347	1.84733	3.37549	5.12933	2.88195	5.72593	4.78928	3.56413	5.25361	8.6302	15.48	6.63302	4.45059	2.19462	1.788	2.34664	4.4199	1.35275	3.83145	4.38691	3.66638	10.2062	2.86487	3.58869	2.792	4.75373	4.19279	2.59303	1.42006	2.05803	6.20972	1.14195	2.1239	1.03004	0.982915	1.85237	1.84449	2.20905	1.93219	3.03231	1.86152	5.15165	3.11871	1.5929	2.7255	1.97445	1.88963	1.33591	1.42892	0.440321	2.2445	2.00967	1.16505	1.27811	1.8352	2.46351	1.9337	1.34455	1.27123	1.78049	1.67041	1.62607	1.58888	1.85792	1.27176	1.22806	1.80247	2.43551	2.13399	1.71491	1.02085	1.65887	1.17487	1.10164	0.946007	1.14115	1.78191	1.18507	1.79463	1.70563	2.57032	1.84004	1.44472	5.91816	3.94299	2.87544	3.23872	0.93659	1.59997	2.56785	5.85077	6.016	3.97693	2.55248	4.07669	3.72392	3.62895	0.760338	2.08558	2.36802	2.9305	0.589078	0.853071	0.536843	1.13165	11.4412	0.147084	1.84938	2.96649	2.89753	2.68965	2.32478	2.83834	2.18804	1.83217	1.88257	2.39508	4.38175	4.73987	4.39013	2.86025	8.36534	2.37594	2.64015	2.03716	1.65817	0.951555	0.136412	0.387508	4.8678	2.47434	2.67887
CSS0038698.1	4.62016	4.98595	4.54706	6.92014	7.09628	8.75302	15.9652	15.722	18.1758	9.85135	15.4114	7.08158	1.68081	4.27222	3.60553	3.60465	3.02327	2.43709	3.5228	2.53739	3.37224	2.79843	11.382	2.31234	0	18.1049	0	0	6.26625	4.55277	4.49439	0.36387	5.42548	8.81895	8.84314	2.88581	3.05477	2.69965	12.0372	8.55845	7.92095	12.0792	8.20329	17.5032	19.1368	18.9513	22.7761	17.8486	15.7844	13.8746	13.6449	16.8955	15.7752	14.1062	13.5307	18.9995	16.4686	14.8886	16.3932	13.9936	13.6758	12.6065	17.6367	16.5281	15.7642	10.6836	8.24828	12.6294	13.1039	12.6138	8.02509	10.1863	9.61133	5.73392	8.88363	6.55961	11.9768	12.1345	9.82442	10.0935	15.9352	13.4214	11.7261	10.1491	10.3799	14.4504	8.72803	6.98896	8.87967	5.47961	7.35064	3.66896	9.11828	9.98553	8.46525	9.85955	11.8512	8.25495	12.1092	12.804	7.47057	18.9509	11.9638	9.80174	10.7693	8.41662	7.64894	9.72169	6.16578	10.9191	17.7478	12.3695	13.1327	11.9448	9.78925	8.93768	8.91324	8.48997	7.93597	8.64168	7.54997	8.5981	10.3676	21.875	18.5772	21.2545	9.78535	16.0486	8.81431	18.4536	2.50533	21.1701	13.396	14.6209	21.3527	13.5841	5.3446	12.3451	7.8629	13.0649	4.46026	4.87042	9.67533	13.1205	4.48952	7.89626	11.4969	8.60719	10.7246	11.5373	11.8774	13.2904	12.7869	12.2677	11.0068	11.7259	9.88528	10.8422	8.87474	9.85854	10.6821	9.95565	12.1729	11.4976	9.41028	12.4534	14.3825	9.90649	4.17522	5.40569	3.60542	14.1298	9.99715	14.901	10.6087	10.2108	16.3322	7.04391	14.6541	14.2645	12.9577	7.72189	5.59395	5.55342	4.04182	5.54045	4.79753	9.20057	11.709	11.5895	9.89777	12.1549	12.5053	10.6199	17.6117	8.97941	11.5028	5.70434	7.83042	7.75702	7.83042	6.46486	3.9654	1.83926	3.00488	5.53321	10.412	7.92778	3.21875	3.32853	5.44304	4.36207	3.33858	7.85916	6.45356	6.98694	4.83408	9.1102	7.45147	9.1731	8.19388	8.28155	9.66597	15.6774	16.0926	24.6886	25.3851	3.65384	1.83053	8.68168	3.15251	5.77309	10.3227	8.22307	7.41893	9.04038	9.67778	6.8804	7.46942	17.8194	20.6397	14.6091	15.7475	19.7721	15.2428	16.7327	16.9511	26.0772	14.7855	21.9345	22.6743	14.0362	12.3728	13.8402	7.5753	5.06842	6.55043	5.49257	8.15711	6.31673	8.97105	12.0503	16.3698	16.3281	11.1585	15.7305	15.2191	12.1827	14.2056	10.356	10.8314	10.484	12.6042	11.3747	14.5846	6.09263	3.95219	3.99481	13.8031	8.49823	12.6576	13.5101	12.7637	12.141	10.0611	8.4191	10.5436	8.47359	24.7788	18.4082	18.9817	18.2022	15.0998	15.5811	16.7916	23.3232	16.5355	14.825	17.5116	5.26556	17.1466	16.2876	22.813	14.605	21.6408	15.5296	14.9434	9.75402	11.2156	19.2811	14.4554	18.5396	12.4777	11.7339	17.1684	12.5931	12.8769	13.1947	27.1482	25.7513	26.3982	30.2979	22.3914	16.7176	18.7823	19.2722	24.6472	25.2426	13.0875	10.38	9.76854	3.24707	3.59318	5.18191	3.28742	4.25299	4.31492	6.89622	7.31891	15.7371	16.6271	13.4336	12.4405	18.4391	10.7706	16.5171	18.5646	12.0718	12.3446	8.91307	7.8228	7.5384	8.29067	11.3492	15.8014	15.74	13.7093	18.7387	12.6515	12.2561	13.6045	19.0178	13.0125	19.2745	9.46622	14.7152	18.3677	29.6831	18.587	25.1361	27.348	20.9381	25.5733	21.6603	10.9397	17.0703	18.3428	19.9781	14.4882	13.5751	12.3101	4.6746	2.95407	12.0885	11.2943	9.91816	9.46687	8.46084	3.87511	11.2962	7.28927	8.14022	6.33188	10.1022	6.27799	3.15753	6.71354	7.93169	7.95084	9.83322	6.38776	4.60674	9.23123	6.58981	9.22438	6.94112	11.9925	9.14256	11.4355	13.811	14.9147	12.5214	0.362438	0.331338	0.264069	0.486789	0.35907	0.459948	0.648269	0	0.357617	14.1105	8.84349	7.57422	7.44643	8.64314	11.2943	9.51916	12.1851	7.55639	13.2872	12.184	14.63	14.2508	8.19361	11.6187	4.2483	3.93124	3.75353	5.34817	4.24675	4.63677	8.83602	8.40592	6.47877	8.58213	9.89274	5.13214	8.70912	6.62876	9.58573	10.2026	10.1961	11.1589	10.5675	4.06169	11.5154	8.5692	7.16063	8.529	6.97524	9.17444	9.36653	12.7107	11.1963	12.8407	7.24475	8.21343	10.2086	11.1642	10.3581	14.6792	11.6897	11.1291	9.69092	5.91163	9.45098	9.12065	13.1158	11.1652	10.9195	11.7093	11.1314	8.41231	8.72799	7.22351	8.94657	9.37705	8.7361	8.50965	9.97639	8.69244	8.73883	6.64826	5.26725	5.81263	6.47886	8.13001	6.33091	6.34073	7.09265	10.8231	10.2729	10.7354	10.4408	15.0858	16.6511	12.1369	8.32091	8.21977	5.43979	5.92164	7.70315	10.5241	10.5592	11.1649	11.0443	15.552	6.42791	8.71921	12.6687	7.32363	9.95807	8.21227	13.6828	15.4528	10.3399	10.8054	8.95861	8.43785	8.99354	11.5262	7.9092	7.63461	6.8183	5.03958	14.1298	13.5541	9.77222	10.0252	8.89113	12.8319	8.09086	7.86684	13.7421	13.6955	9.35426	7.11237	13.5388	12.651	8.14403	8.89199	13.6623	12.7666	15.7763	12.1862	13.053	18.2675	8.68139	27.2874	7.87313	16.4203	19.5851	3.7327	8.36899	19.891	16.3362	13.4107	14.6546	15.302	19.124	2.14667	1.59154	2.6283	10.3738	5.59119	4.67907	5.09653	3.72421	3.76278	4.66524	9.51562	12.7778	8.76825	11.8029	6.90519	8.1668	8.81359	9.25499	9.68718	11.3248	11.5722	12.4996	12.2229	8.8909	10.1858	3.90151	3.69922	4.02704	13.1631	7.55779	15.0487	6.13663	7.25397	12.5557	2.91388	9.00301	10.9236	9.93175	8.08013	5.39929	6.23275	2.37686	8.33646	6.6601	6.77959	4.29941	1.89046	2.62248	5.36777	5.73975	5.29141	20.81	12.3733	16.5408	18.0398	12.2474	14.4971	13.0571	13.6772	14.8942	14.3963	14.8548	12.8412	6.31159	1.90423	4.63496	4.60228	4.98288	5.99216	5.71212	3.95862	8.59001	7.61309	5.26792	4.1162	18.5179	11.1811	17.3987	11.4793	10.1382	13.8199	11.6778	13.0639	10.5162	9.46395	13.6276	13.5276	6.5588	5.5653	6.57584	5.5107	9.23847	4.53122	11.5793	1.88604	5.35551	27.6324	5.51518	3.85846	4.93377	5.04947	4.49022	7.14536	5.05513	3.25361	13.7579	11.7325	12.4362	19.2499	29.3337	20.9493	21.6334	26.0754	23.8755	19.9871	19.9177	23.9592	22.5397	24.1172	24.6229	12.7213	22.1355	18.374	9.94787	7.4118	6.6391	6.78227	6.81356	8.33336	9.6347	8.4795	6.03224	8.14041	9.19281	5.9123	5.23349	4.80956	5.05851	5.51835	5.73657	5.55795	5.32041	4.36013	3.06266	5.05024	3.92112	6.74875	6.81701	3.46456	10.2263	3.31753	2.05403	3.32116	0.0925688	0.700394	0.207144	7.3764	7.24967	21.0391	12.5449	24.7189	19.8081	18.7821	22.4377	16.6193	18.0063	21.1924	1.90531	2.76699	0.975113	4.86452	0.976459	1.23461	8.65037	7.16524	4.90619	3.45789	7.94023	5.47587	5.76228	3.51372	6.12956	4.42596	9.56206	10.4316	10.0018	7.9933	9.77124	10.3184	9.95675	14.7346	14.8746	10.2755	0	0.105713	12.7268	9.96736	12.2927
CSS0002115.1	96.3952	329.777	253.049	1.63049	2.08371	1.88063	6.19502	5.238	5.74044	198.96	102.84	106.274	14.6577	105.619	50.4095	186.096	79.2612	184.68	138.703	102.483	184.356	152.002	132.411	127.518	174.252	125.127	161.044	168.219	189.15	138.955	166.334	182	195.348	57.1929	248.865	197.297	255.376	176.079	407.458	182.295	248.967	79.4706	214.091	8.70785	1.58013	1.42356	1.77858	39.308	38.5268	4.4459	5.26665	5.11489	13.8923	14.3405	14.778	38.8014	8.70267	9.33571	32.5955	49.0102	48.8373	43.8992	30.4541	29.2807	8.65323	121.213	104.007	128.706	0.693931	1.18377	4.85112	4.28632	4.37548	9.39458	7.61673	8.84273	0.351805	0.394584	0.506583	0.0851013	20.3287	46.0284	17.1029	194.326	176.27	200.498	127.423	187.232	289.931	161.829	244.671	277.994	1.83405	1.88296	1.8079	2.19263	1.2749	1.181	0.615828	1.14663	1.31549	0.447198	1.14159	0.916444	1.23121	8.24532	1.00029	75.1323	61.7254	34.8157	35.864	24.4984	28.955	37.2915	28.7319	106.844	134.861	39.5758	61.9176	68.9567	47.0411	23.5768	27.7075	3.06316	2.60685	4.47998	0.34844	32.8945	6.61965	12.7919	64.2464	27.9322	45.46	26.1699	7.13827	21.7994	127.551	92.3414	9.42574	11.0314	225.602	186.8	6.91621	11.2974	16.11	38.1103	11.7386	42.8241	0.485966	0.694082	0.814577	124.486	103.728	113.335	160.747	139.185	151.295	152.247	148.682	141.481	83.8832	85.6785	81.9184	46.4214	259.655	143.052	131.097	110.822	125.852	178.211	168.372	254.304	346.02	194.124	297.549	27.6173	26.609	36.1752	123.838	133.657	107.139	254.599	227.957	390.553	45.861	108.544	188.294	551.176	215.279	194.824	209.251	50.6438	86.1433	88.27	38.6058	27.7629	48.9587	182.72	168.618	166.333	168.618	4.70501	28.0684	60.2677	140.394	137.973	115.446	151.162	57.2594	211.641	277.663	268.644	248.242	65.7996	14.6815	186.973	246.855	309.685	253.218	49.2764	132.604	79.5403	111.979	173.96	175.214	109.358	108.394	14.194	13.367	68.3948	14.9658	69.362	66.4545	37.3153	34.2857	101.7	37.5952	110.696	107.461	11.4407	28.5052	25.5748	21.4714	11.0058	9.57754	13.3089	18.2146	11.7459	47.9863	52.3182	53.3017	112.209	145.025	129.044	125.819	124.629	190.027	206.317	206.257	226.562	90.3682	84.0764	225.935	236.658	335.091	320.223	103.75	52.2178	36.845	29.1717	44.075	29.9323	28.6401	39.8866	36.5947	107.5	134.041	140.246	34.0313	17.2141	37.5627	18.6497	10.4681	21.3021	11.3745	2.4682	40.3604	11.3216	2.88232	52.5897	57.5507	59.5197	95.4675	62.9644	83.7497	7.31159	11.1735	12.8878	12.6816	36.7027	33.371	37.1698	3.30101	4.51241	9.50773	10.6457	2.46189	4.2267	1.5027	9.05272	8.75695	8.65499	3.41857	6.82252	6.63469	2.76784	3.39179	3.07959	6.90616	5.83055	5.41005	1.71218	1.39937	1.52053	3.63918	3.25058	3.56682	1.6151	2.72685	82.9571	144.39	8.06331	6.08103	5.20242	4.3377	3.38535	15.7602	9.49509	8.62366	140.896	134.913	150.838	675.047	432.221	386.209	429.937	587.979	589.44	132.746	121.104	138.129	252.659	188.315	204.051	207.485	223.731	213.719	626.653	301.657	245.639	309.511	233.889	239.272	194.96	114.858	262.837	247.687	213.042	346.901	233.624	194.708	348.908	375.647	347.582	560.21	464.352	467.693	666.752	705.195	376.021	461.856	2.11137	1.76795	90.079	78.6349	75.7987	87.3794	83.4001	76.2669	92.7999	73.2441	68.927	68.2327	82.5113	82.3014	64.2598	70.241	92.1618	65.5526	98.3273	72.5265	59.613	98.8739	75.4406	75.2033	64.3308	259.779	105.543	107.649	128.385	223.912	74.6643	0.468027	0.425111	0.581682	0.62944	0.533681	0.564903	0.454989	0.434423	0.588198	7.99766	5.83426	3.7724	11.3484	5.56104	2.02	7.2676	16.4413	18.4033	4.35274	204.533	1.35231	2.35238	232.517	139.779	50.154	153.529	226.842	368.315	302.048	286.853	284.993	213.651	218.069	249.279	111.994	134.462	170.368	81.5133	213.725	198.19	179.521	209.455	228.201	91.3862	90.2632	100.863	88.9425	71.6853	76.8207	85.7933	70.3409	82.8553	94.3558	76.5345	72.9242	101.601	74.2174	77.0628	82.044	79.2495	75.1717	82.9139	69.7739	53.4031	70.1984	74.4058	65.1255	76.061	91.3099	94.0385	100.418	96.8295	91.7144	103.336	72.7338	77.7745	81.6706	84.7924	7.08096	30.8211	1.70832	0.901325	0.723844	18.1392	42.5761	14.3265	74.6326	109.177	175.284	66.3771	6.43531	2.38428	24.2504	194.745	134.126	118.914	37.9611	6.90851	25.7937	28.16	51.9957	41.939	256.818	265.818	291.015	245.458	381.068	152.967	94.7371	191.884	336.826	549.294	540.188	410.28	288.534	148.368	296.924	337.686	340.161	379.263	26.0566	23.6616	19.4028	18.0322	15.3586	15.6077	28.9211	30.1206	63.9688	63.3112	11.4134	12.2699	25.5178	26.9571	25.7652	24.8105	112.687	117.299	172.714	189.566	48.287	19.8886	258.973	158.497	174.412	25.8994	108.553	81.1803	7.18321	46.4399	82.5232	4.63373	16.4351	158.351	147.582	48.6036	105.05	54.9152	75.9851	366.374	337.262	374.403	205.506	33.902	24.8524	56.4999	16.5896	3.76567	106.764	113.806	26.4854	23.6843	24.371	3.17975	3.01646	3.08552	198.915	174.081	179.802	2.21407	1.85612	2.17311	123.324	112.13	42.1736	43.6915	44.009	310.946	180.987	0.085203	351.351	112.569	90.1942	90.9175	372.534	118.039	351.144	31.7315	117.843	162.633	146.924	207.971	223.355	191.406	299.157	104.597	154.737	131.685	99.8381	96.3202	118.483	157.557	142.165	146.356	136.438	170.04	136.013	154.952	117.27	112.232	138.95	141.967	0.317519	1.07695	3.09999	24.6614	76.2715	45.81	1.99222	2.3735	8.10071	223.114	161.409	176.52	164.974	199.686	126.939	44.2971	145.357	158.329	147.929	197.017	91.6409	11.6982	9.53517	214.191	248.849	5.90876	4.17813	13.289	7.59022	8.04144	3.76191	0.926073	0.825609	33.8147	409.735	397.67	312.825	406.422	91.3962	94.0503	59.8382	61.6983	138.31	136.002	170.957	0.0521253	0.0261671	0.0266252	0	0.0252602	0.19355	0.0858156	0	0	0	0.305202	0	218.109	169.55	278.508	281.912	233.111	262.371	247.71	292.383	213.218	231.718	225.92	222.062	130.629	234.417	231.324	328.561	264.615	267.134	291.907	195.563	184.889	227.635	257.919	359.54	307.703	299.417	154.012	217.074	307.569	166.937	161.79	77.9274	140.422	32.7875	27.4493	86.8456	112.296	120.621	11.195	0.492904	0.645746	9.46623	16.5751	5.35062	9.36693	39.9417	0.207102	184.494	194.997	145.27	213.993	59.0621	112.648	185.413	247.32	176.757	167.342	76.364	80.3065	51.0068	1.34577	2.03156	2.12907	164.844	166.5	208.328	144.109	257.267	174.976	252.235	117.903	162.032	172.416	590.644	301.285	2.65141	54.1678	148.182
CSS0002647.1	7.65551	3.01883	2.14189	2.89267	3.33547	3.43354	4.30753	3.80113	4.42089	3.30883	1.54149	1.50045	4.30731	4.73561	6.7343	5.5669	4.31025	5.69227	4.42385	5.14004	5.47628	18.0089	20.2256	17.082	27.4311	24.927	23.6219	31.5831	26.5133	18.961	19.4567	22.7399	19.4823	8.05809	8.23301	4.99115	5.83847	5.10116	2.48058	2.4498	3.19491	4.8798	3.36076	2.98653	3.03526	3.62978	3.7772	3.5874	3.1129	1.54378	1.88166	2.40777	2.92147	2.29818	2.72246	2.43761	2.12449	2.28416	2.40963	2.17612	1.81344	2.1817	2.7177	2.94508	3.77756	1.1173	1.23937	1.61976	3.20436	2.87951	2.09391	3.08042	2.91993	2.92923	3.14132	3.22101	3.77167	3.11605	3.58716	3.74815	2.67866	2.95506	3.02536	3.8293	2.65058	3.09373	2.70793	2.33487	2.22057	3.4628	3.9157	3.02989	1.41091	1.8321	0.846587	1.1216	1.25943	0.962829	0.733114	0.503341	0.756733	0.343168	1.11923	0.974814	1.29278	2.16262	0.763816	1.58535	3.29272	3.18447	2.4049	3.56654	3.27395	3.23591	3.38567	1.8834	1.70827	2.99925	2.32769	1.36191	1.57982	3.44792	4.14691	2.22747	1.45158	3.27153	2.85874	1.1878	2.83848	2.32779	4.63586	2.52254	1.65437	3.44727	2.28346	2.19269	2.32626	1.59367	1.63553	1.71424	1.58138	1.15214	5.2823	3.59802	1.43636	4.39382	5.7554	5.84727	1.73453	1.35092	1.41991	1.83941	1.58721	1.77306	1.54468	1.68179	1.41688	1.42442	1.47412	1.25981	1.32036	1.57205	1.04271	3.55213	5.44287	1.92787	1.19857	1.19074	9.52897	10.3689	7.46986	2.78354	3.92023	4.13296	3.81089	2.72508	3.48146	2.86188	3.21901	2.95745	1.81775	2.38977	3.37152	2.20865	5.19845	5.26074	5.98649	5.07404	2.07707	1.9954	2.26991	2.79372	2.70934	2.47979	2.98594	2.1866	2.80634	5.95787	5.50704	4.80077	5.50704	3.61001	2.38977	0.625083	1.74612	1.9061	4.26749	2.53791	0.642135	4.63854	6.51691	4.35006	5.01879	5.27662	6.49022	4.6823	6.00718	5.44559	5.93908	7.16524	6.03989	6.44979	7.35225	2.05648	1.83134	2.75092	2.46919	5.904	5.63402	5.40328	6.17399	4.28452	4.71581	4.52438	5.19025	4.19152	5.22022	4.56904	4.64977	3.85493	3.62421	3.8267	4.96587	3.92795	3.63266	2.11775	2.44973	2.63279	2.3947	1.87155	2.07895	1.78478	2.21538	0.963951	4.38571	5.09079	2.95948	2.07443	3.76747	3.18703	1.1648	1.11848	1.70254	1.50607	1.37802	1.82526	1.33844	1.70076	1.67795	2.1444	1.79507	1.54099	1.84383	1.54024	1.77709	8.30709	7.26923	8.61963	2.66498	4.21329	2.94649	2.38249	3.455	1.65087	0.832845	3.50472	3.91699	2.48161	3.67256	3.42088	3.33618	3.81489	4.32945	3.92666	4.75723	3.37009	3.92045	3.0638	3.49168	6.95931	4.04056	3.53014	3.687	5.97058	3.74928	7.92123	4.80436	4.18403	5.78491	7.47831	7.05536	6.83551	4.0349	5.98926	5.83437	3.34498	3.01744	2.58137	4.87229	3.94177	4.18628	2.89646	2.41085	1.94868	2.13855	2.29282	1.93538	6.00763	13.4903	0.701717	2.1194	6.4901	13.0333	12.1719	14.41	14.4037	10.741	11.6996	15.0025	3.80193	4.06146	3.31901	6.43865	7.41082	6.10467	7.18238	6.46493	6.55814	4.60586	5.35528	5.3629	4.49646	3.55598	4.26981	4.82721	4.28491	4.43555	7.11322	3.42366	3.21472	3.33841	4.76297	4.96729	5.25364	5.73861	4.85536	4.36441	3.58326	3.38495	4.03403	3.55288	4.6404	4.79632	4.02452	7.18294	5.83226	5.22823	6.20227	5.82636	3.55375	3.57723	1.52792	0.998645	7.9536	8.03964	6.73376	8.33835	7.90795	5.68492	7.88126	7.91416	6.57684	6.00526	7.24126	5.56227	5.20609	8.50802	5.97101	4.81433	5.85881	8.28515	6.22479	6.56341	5.35688	6.07336	5.52294	3.10395	1.63516	1.57201	9.64192	8.64115	7.85118	0.0303641	0.0190962	0.0152731	0	0.0309528	0.0276899	0.0365765	0.0382381	0.0151685	4.30765	1.63394	1.82202	1.62651	5.79561	2.69283	3.16676	3.76902	3.84001	1.92476	1.51848	1.71139	1.38954	1.01239	1.23564	4.05786	4.48545	4.2181	5.19583	5.17428	4.18877	1.9933	2.51379	2.21516	2.27943	2.80238	2.51023	2.29533	2.78771	2.59492	2.62538	2.43522	2.71935	2.81049	3.24304	2.82639	3.04861	3.58458	2.96026	2.43513	3.56119	2.19251	1.87077	2.59982	2.10492	2.92593	2.95778	3.16982	2.70354	2.06017	2.82915	3.67965	3.14604	2.55777	2.37331	2.3871	3.49383	2.42376	2.3592	2.13451	1.92164	2.48831	2.59254	2.91024	2.92212	0.879165	2.31485	2.31253	2.35614	2.98157	3.74505	3.10754	2.67147	3.13938	4.00173	3.26833	2.66087	2.82627	3.72926	3.54426	3.64438	3.2909	2.17101	3.23627	2.00811	2.37875	1.08918	3.29279	2.03839	1.9369	2.41252	2.96542	3.32003	5.3209	4.77556	4.91583	2.67982	6.02138	5.42533	4.79332	5.01166	5.15831	6.04307	6.4229	5.12865	4.73548	5.43882	6.979	5.45268	5.06315	6.50441	1.66852	1.55362	1.65218	1.68915	2.19012	2.51942	1.67885	1.57053	2.24427	1.93154	1.22904	1.02954	1.83339	1.58764	1.64609	1.63324	2.37863	1.7922	6.12021	5.41357	5.21227	6.84358	2.69041	3.70258	3.19442	4.57979	3.22997	5.83053	4.29237	2.22005	1.67797	0.486027	1.79219	4.37352	2.91852	1.91879	1.99685	3.46012	3.33304	1.2858	1.34872	1.37112	1.70525	4.08145	1.46451	3.53174	1.35112	3.9038	2.80377	6.58404	7.13361	5.64551	5.53655	3.9707	2.52821	2.4454	8.1782	7.59721	7.34042	5.6603	4.3518	4.69828	7.0866	6.4298	0.596483	0.720093	0.818675	3.33123	0.650505	0.914301	0.456475	0.45256	0.642353	0.965852	0.669404	1.09306	0.883238	4.63993	8.23518	8.76178	8.39871	5.68903	6.62971	2.59012	3.80969	10.3446	12.1318	6.19508	6.55494	6.78958	3.44301	3.67146	4.3868	3.42698	3.72681	4.11675	3.9368	3.86564	3.68438	4.06603	4.14928	3.29328	1.75697	1.17165	1.89169	1.43873	4.44004	2.41754	2.67709	1.33837	5.04619	5.5343	1.86087	2.22983	2.63598	4.82424	1.9917	1.53365	3.18592	2.50141	3.78905	11.676	2.49283	5.09337	4.56089	3.07633	8.02163	4.08917	3.15891	4.38442	3.41033	2.65201	3.30382	3.17858	2.30943	5.59614	4.12332	5.74877	4.31552	3.24492	4.93924	5.0194	5.45321	6.07868	2.10143	2.02536	2.20218	7.28147	3.94527	5.82301	3.55068	5.2498	2.15178	2.47027	1.5869	4.42357	4.65345	2.81896	3.93512	4.09564	4.73758	3.50942	3.50841	3.22708	4.09449	3.62851	4.12872	3.50096	4.78086	2.40372	3.51107	3.99701	4.12052	4.06856	3.21823	2.34775	2.65997	2.49299	2.59134	2.22683	2.86624	5.08777	2.26537	3.02275	3.42268	4.86875	5.06181	2.68288	9.0467	6.31943	6.18552	6.393	2.25966	2.60688	4.68941	10.4507	9.54057	6.70239	4.32388	4.38801	7.30246	6.68579	1.45406	3.47616	5.41086	4.71917	2.49652	3.63904	1.62579	5.01993	2.54423	0.84415	3.56049	7.21308	1.66754	1.67305	2.92517	2.62312	3.03701	1.49906	1.91539	1.89062	3.24687	2.46726	3.53798	1.79081	3.45487	1.80829	2.55602	4.02297	3.64023	2.49047	1.45174	0.49566	4.04807	5.03394	7.32316
CSS0037173.1	6.45562	0	0.104242	37.9594	40.1899	46.1824	38.7098	44.3025	40.6895	0	0	10.8207	16.5261	33.0373	23.4373	23.4025	20.7691	20.2025	13.3244	13.5623	27.3467	3.16637	0.581962	0.183861	6.77419	0	0	2.82856	4.14414	0.90659	0	2.8773	0.474727	40.2566	42.0599	0	0	0	16.2846	0	0	0	20.0022	0	0	0	0	0	0	0	0	0	0	0	0	0	0	0	0	0	0	0	0.108746	0	0	0	0.142075	0	0	0.305645	0.186912	0	0	0	0	0	0	0	0	0	0	0	0	0.15127	0	0	0	0	0	0	0	0	7.04406	10.592	2.14146	0	0	0	2.59319	0	1.37382	0.56657	0.327032	3.45829	0.632287	0.23959	0.796819	4.60128	2.44243	5.12841	5.19583	4.35724	3.46169	3.67597	2.30549	1.53587	1.059	3.56228	2.65667	3.54901	2.76394	5.56527	2.68768	0	0	0	0	0	0	0	0	0	0	0	0.234497	0	0	0	0.139436	0	0	0	0	0	0.580895	0	0	0	0.126923	0	0	0	0.113267	0	0	0	0	0.113952	0	0	0	0	0	0.872836	2.4186	7.42819	0	0.231704	13.1301	13.3173	2.21888	0	0	0	0	46.4983	40.2829	47.349	17.2382	14.361	14.4014	8.45282	12.2756	6.53418	11.8548	11.6255	11.8653	21.8298	30.3845	35.1681	26.2604	9.67941	6.89034	6.87331	7.82513	8.53839	11.0976	13.8028	24.2303	20.4784	24.2303	16.9161	14.36	92.4491	17.6167	53.5238	27.2783	45.6328	66.4229	45.3846	39.5674	41.3622	33.8737	48.2889	61.9677	53.2161	42.1856	39.4682	38.9952	57.2818	47.2915	42.0397	54.9842	17.2657	15.3525	14.3386	11.8978	0	0	0	0	0.988102	0	0	0	0	1.09573	1.97661	0	4.51507	5.15183	7.96617	8.59076	3.46633	3.21834	0	0	0	0	0	0	0	5.33467	0.215216	0	0	0	0	0	0	0.222379	0.233104	0	0.120985	0	0	0	0	0	0	0	0	0	0	0.101714	47.2088	51.0369	42.8642	9.59018	25.6751	12.2927	16.1103	9.52545	0	11.0324	16.0378	19.7648	11.9099	44.9861	64.3728	60.1203	63.1154	55.3443	59.611	55.9398	34.3043	65.9677	62.8246	61.8783	62.8257	51.557	48.1956	41.192	42.751	40.0249	33.6011	63.9716	60.6024	53.338	62.6522	60.9819	63.5346	79.6763	64.9067	63.6382	76.4351	68.0673	79.8234	42.633	42.982	48.2448	52.8649	46.3429	48.8631	52.7412	68.3279	71.9507	51.7412	40.0367	0.237835	35.2031	71.9498	60.1214	48.7229	54.1229	61.1177	53.6201	62.4587	66.9298	57.9397	65.2153	56.2787	53.1847	53.0949	52.3905	53.3063	55.2642	44.6689	67.2896	63.7687	64.8831	69.7267	67.9911	77.154	49.8444	54.6348	45.9261	54.5875	60.7287	53.5906	53.4515	69.6971	73.9406	69.796	46.3572	59.9287	60.9774	41.573	42.2432	38.7633	47.4517	41.9611	52.5527	47.8337	52.062	49.9113	50.1933	54.3081	54.7027	45.74	55.3378	57.7663	61.8226	65.2015	73.2527	65.1094	63.6603	68.5941	25.0623	38.5361	35.8116	30.775	24.6974	32.3699	25.8926	21.5296	42.2358	28.5388	21.2499	29.0519	34.1288	20.5862	20.4524	21.7841	25.5058	14.8877	0	65.5371	60.8839	13.7704	12.3791	12.1092	0	0	0.463008	0	0.652576	0	0.62479	0.14677	0.135391	5.15534	0	0.193027	0	0	0	0.195802	0	0	0.148709	0	0	0	0	0	32.8419	37.4983	34.0944	30.7979	27.6729	28.5848	28.9061	44.7953	39.7613	29.9918	43.7845	34.8077	37.4192	42.6314	25.056	29.9941	29.9302	28.0418	26.7211	39.0507	46.4931	34.9975	30.4011	32.0378	39.255	31.6335	38.9013	35.4959	40.8092	47.1719	38.3752	35.579	35.9411	33.7294	38.9063	38.8697	42.2283	30.4713	30.4807	40.3791	33.2363	31.2339	36.0659	29.653	31.6331	32.3388	32.344	41.086	35.3357	35.8714	21.4501	31.6252	36.7758	38.8076	44.9138	39.1478	35.5246	33.8315	38.487	35.494	29.8227	33.7531	35.0671	34.0986	40.7904	36.2747	34.4895	38.7847	32.7078	13.2245	14.3741	41.1707	30.9438	26.7736	23.3578	35.0794	42.8	40.4923	52.1697	45.6408	50.1848	45.3062	25.3834	24.9727	31.0496	23.9311	25.9596	32.6733	27.5593	27.3958	30.4405	32.1374	30.3041	27.3536	29.1191	27.1974	31.5152	24.0453	22.6587	14.7979	26.4327	25.8587	26.1405	20.3531	24.985	20.1655	15.2594	18.3748	42.7927	38.9298	35.3197	31.9229	46.8441	50.7011	24.8213	25.6577	32.8792	39.8958	19.3335	22.7832	22.5436	27.0203	18.0484	31.9409	23.5556	44.4249	47.7879	37.4915	39.7984	41.5847	44.6281	52.1151	47.0414	43.1448	39.795	0.544035	0	0	0	0	0	0	0.234489	0.138769	0.152338	16.8968	13.0303	18.6474	21.0527	13.4503	19.8107	18.2518	14.9178	15.8889	10.7576	24.7881	19.1089	19.2868	15.7863	18.9172	0	0	0	9.40348	0.0446488	0.048346	0	0.0303023	0	0.179719	0	0	0	0.193516	0	0	0	4.93698	2.78172	0.140834	0	0	0	0.098012	0.0993509	0.100511	0	0	0	0.202239	0	0	0	0	0	0	0	0	0	0	0	0	16.9334	0	0.247429	0.120228	0	0.0873908	0	0.183542	0	0	0	0	0.120248	0.133562	0	0	0	0	0	0	0	0	0	0	0	0	0	0	0	0.229836	16.7371	28.3013	22.5294	41.0831	23.9128	18.8425	6.94987	12.3239	0	0	4.33063	28.7837	21.7392	33.3081	35.7027	25.8919	34.8947	30.7554	25.2678	25.2547	26.2845	27.5925	25.0408	38.9367	34.8762	39.4913	40.7073	45.6012	43.5417	42.1761	41.3732	48.5584	55.0335	46.0646	33.9075	24.2139	24.6542	25.5492	30.926	25.0487	20.635	26.9056	35.4474	29.8412	36.0587	33.3901	17.4434	18.5325	26.1998	29.461	30.2846	24.6215	25.1763	28.4882	18.3344	9.99701	2.36117	6.24729	5.58382	25.0089	24.8331	44.7834	38.1879	29.2817	51.8109	46.15	47.0616	53.5333	49.0193	27.8502	0.280544	0	0	0.0679104	0	0	0	0.0913355	0	0	0	0	0	0	0	0	0	0	0	0.141384	0	0	0	0	0	0.239829	0	0	0	0	0.115495
CSS0037979.1	4.96622	14.953	15.5939	0.0124059	0.066001	0.0151153	0.311627	0.197097	0.167501	12.193	10.6083	11.7013	0.275811	2.09291	1.02543	4.70684	2.2018	4.77344	4.59397	3.69207	6.30371	8.91469	8.79527	4.42904	15.1864	14.8697	3.11619	10.7307	9.94421	10.5388	9.47687	8.76137	8.24216	3.94813	13.8593	15.9555	14.4668	12.6302	9.96123	13.1429	13.1317	7.77198	9.29877	0.965522	1.10778	0.940574	1.0558	6.68472	6.85863	8.98198	8.72706	8.66357	15.3161	16.0779	15.5881	6.86892	20.906	20.9618	16.7788	7.25863	8.23707	3.3931	14.0048	3.86539	0.926143	11.9639	13.8135	14.9702	2.58131	2.28629	1.20403	1.39371	1.19285	2.50444	1.89442	2.28899	3.16508	1.69394	2.99662	2.68818	12.9871	21.1105	10.209	11.1754	9.30238	11.6206	3.22469	4.53938	6.51962	9.05401	8.63581	4.76922	2.00941	3.77824	2.44645	3.66763	2.9874	4.21395	0.419441	0.138832	2.24228	0.136678	1.82238	1.74674	2.417	3.9197	2.28533	10.9894	9.78314	10.9049	11.3017	11.5013	14.4637	10.6541	11.1958	9.62575	10.6658	9.0296	10.7237	7.01362	6.13019	11.5078	13.2727	2.00646	4.40202	3.92085	2.23665	3.77763	2.79929	4.53527	2.69298	4.4461	3.37177	12.3204	3.54378	2.14356	5.74493	6.23521	6.70049	5.03623	7.40654	5.00397	3.00335	2.12167	0.430467	1.49614	1.80467	2.37593	0.245298	0.359186	0.318217	12.9226	12.2149	11.1755	18.0301	18.8894	18.5954	15.9499	14.4871	16.3561	12.4632	9.19122	13.9338	3.40633	13.1437	19.3445	18.1981	15.6578	7.31883	19.2817	10.5401	8.83641	7.46675	6.39672	6.79076	2.17062	1.4284	2.06235	21.4349	22.1392	15.8073	7.20745	5.90637	7.5482	3.60303	6.19261	9.60078	12.9138	14.6459	19.5124	16.643	2.42377	3.33391	3.11778	2.81996	1.61623	2.1466	7.46799	5.90263	6.98488	5.90263	0.0935374	1.97073	3.69194	6.39659	9.71195	9.41425	10.4967	1.47748	7.32175	8.36803	7.72706	6.67636	6.57225	3.67116	8.44746	9.22595	7.18518	8.11209	8.2693	5.56891	6.6764	6.75938	8.06714	8.39799	1.84847	2.13537	0.888368	1.21807	5.01719	0.517709	5.36827	5.24805	1.7678	1.42756	5.15324	0.842122	5.12773	4.90655	5.25513	6.45974	6.12998	7.65703	5.74501	5.95771	4.39368	5.46869	4.14836	9.4634	11.041	9.64322	5.60735	5.81384	4.77212	9.13165	6.94385	8.33875	10.6003	8.33294	7.30439	11.9388	12.3988	14.732	15.2033	17.0918	20.0923	10.0422	6.28466	6.5724	5.84161	6.13171	6.23195	5.47754	6.55471	6.97256	12.017	12.4212	9.89245	3.04563	3.24166	2.53311	1.46553	1.11195	3.78091	0.726373	1.47836	4.94969	2.24456	5.53327	7.56316	8.43782	7.89122	7.669	7.80005	7.80056	4.80879	3.83044	3.58783	3.43482	7.07496	5.35354	5.77293	5.35439	5.86347	6.27718	5.46995	3.77393	2.57371	2.14456	3.24851	3.60571	3.17235	3.30239	3.11004	2.94382	2.0815	2.23639	2.34629	1.05389	0.953818	1.02314	1.03342	0.86808	0.720257	0.486213	0.57423	0.576233	4.83899	2.39032	15.0468	16.6733	0.332408	0.429146	1.16043	0.883414	0.666685	0.858913	1.5002	0.806885	6.36339	6.42188	4.91421	2.94882	5.94199	6.00771	5.22176	7.39731	6.68132	6.68164	8.4309	6.53594	5.82368	5.42253	6.04969	2.44461	2.52666	2.42307	7.17615	2.9346	3.1759	3.55393	3.4332	3.80001	3.72408	2.28423	3.31316	2.59521	0.86236	4.12637	0.636687	0.912331	1.25997	0.880104	1.22801	1.42836	1.81643	2.1683	3.18004	3.70473	5.30422	4.70463	0.0657614	0.0635904	10.8306	10.3449	9.51834	10.8051	11.6427	4.32492	4.03803	6.7031	3.65516	1.64299	3.58337	1.73987	4.27787	6.67618	1.95839	2.83722	3.1975	6.83946	4.40158	2.31094	1.33957	3.86996	1.52762	11.7733	13.332	13.0655	2.57709	3.37719	1.96662	0.10354	0.0375638	0.119433	0.130114	0.141481	0.082499	0.0419609	0.0199864	0.120608	0.682189	0.226343	0.141983	0.190959	0.175445	0.48532	0.172279	1.80316	0.714259	0.502626	10.2329	0.244113	0.557035	12.0396	5.09074	9.18119	9.53263	9.65315	13.8188	13.4846	7.86703	7.50386	6.61936	5.71515	6.83093	6.93318	5.6597	7.21673	6.68389	6.07234	8.64113	5.5198	7.95281	9.43798	5.70126	5.96544	6.02287	8.79373	8.10934	7.12169	8.67706	8.83366	5.82332	5.91032	5.63149	8.40316	8.68409	10.0722	9.37872	4.32995	5.73438	5.37661	10.3136	7.83092	8.26013	8.35241	7.36989	8.14289	7.70291	6.29184	6.40437	6.51426	9.6207	8.56372	9.54433	7.48804	5.32941	8.10344	7.31406	0	0.396046	0.0788403	0.0254222	0.0271981	0.35401	0.924744	0.571493	0.401856	0.658396	0.866411	0.538881	0.181686	0.513364	0.464985	17.4383	18.2112	15.8714	1.81136	0.865117	1.3655	8.56109	13.2495	9.79364	12.9127	12.0755	9.57154	4.96981	19.9271	13.651	9.98627	14.5481	13.9106	20.196	19.3542	17.1172	16.6715	11.7907	18.7243	21.356	18.2798	17.7814	0.160969	0.1614	0.383504	0.509731	0.389534	0.605127	1.27813	1.35399	0.227403	0.340518	0	0.0922548	1.1637	1.2018	0.283971	0	6.7653	7.45942	9.36856	10.1375	14.1658	6.00118	6.42049	4.7682	0.168086	0.904001	0.217081	3.32343	2.91051	22.9625	21.1062	1.43258	4.47861	18.4604	18.4345	16.426	16.3161	16.6417	12.1466	10.543	10.0312	15.3478	9.27459	1.30987	1.51352	1.54609	0.431714	0.274635	2.85662	5.80963	8.65306	8.19735	8.17581	0.266469	0.376061	0.414449	8.36285	10.4101	9.88429	6.30478	5.74326	5.71721	6.27409	5.99824	0.105982	0.0640092	0.127497	6.18429	10.0291	2.25778	9.58611	2.56074	7.402	0.0652529	10.7162	1.82321	5.89853	3.88428	13.193	23.9981	4.52285	14.255	11.2675	8.95743	14.2527	7.34783	6.61662	13.1316	12.3903	9.33785	16.6574	17.8307	18.5229	16.7744	16.212	16.7101	15.2747	15.414	16.1863	16.1098	15.0272	17.1373	1.99838	1.19232	2.9455	0.249805	0.22495	0.453672	0.0910226	0.267308	1.3595	14.9628	12.9072	11.5699	19.7414	19.5958	27.3251	0.198841	10.074	8.45599	10.2066	11.0856	1.15568	10.4856	2.77821	3.14293	6.61728	0.392893	1.26814	2.30579	0.599096	1.23506	0.502158	1.66503	0.981112	6.20632	8.61013	8.50109	8.23446	9.01819	3.16407	3.28372	2.41501	2.70247	18.8785	12.4007	16.3721	4.43145	1.65851	1.70845	1.53357	2.67903	1.99883	2.11807	1.66691	3.15686	2.59997	4.06333	2.0951	8.45053	3.83577	6.05418	6.8594	6.22566	6.64259	6.32069	7.57431	6.09004	6.60343	6.5521	3.32244	2.3281	4.02448	3.6326	4.88943	3.47106	4.62674	4.44112	2.80438	2.73526	3.45367	4.08837	4.82872	6.29216	3.07212	4.32542	5.5152	4.60095	2.9618	1.18867	0.643966	0.768525	0.0829187	0.197177	0.63087	6.17494	7.01843	3.9717	0.430683	1.01961	4.55789	5.22217	0.346416	0.911145	1.71715	0.728989	8.37663	10.3151	4.55718	7.97555	1.44806	1.45348	11.0783	14.8239	12.9179	10.6787	12.8189	14.1716	8.83527	0.216386	0.288962	0.465669	18.6224	18.4393	25.1023	19.0062	16.063	19.4305	9.73322	6.66007	7.04525	5.94097	1.74618	0.885265	0.166704	7.344	15.2365
CSS0050324.1	8.37924	8.47295	9.12349	7.37199	7.34079	7.82363	9.37855	9.31111	9.35307	7.81026	8.39887	8.28384	2.69368	6.90776	5.92264	4.90882	3.686	4.51934	3.72328	2.65621	5.34153	8.73324	11.1301	5.93074	6.26391	7.71099	16.591	20.4132	7.22353	8.91577	7.73363	9.61725	8.10272	7.23862	9.87486	6.61305	5.96613	8.43152	10.8534	18.3297	13.5181	9.79196	13.4389	9.80196	11.7702	11.0491	11.9797	9.09239	9.36123	6.19622	5.54225	7.06761	7.49303	7.49982	7.47151	9.37667	8.97109	10.3941	9.40392	5.86623	7.70385	7.72987	10.5617	10.2134	9.33346	7.20535	8.36114	8.79082	9.0322	8.10048	7.97239	7.62709	8.21609	6.17589	6.26362	8.1723	6.47977	9.94441	6.20463	8.08461	10.9772	10.6813	9.83126	11.8205	11.8812	12.0723	9.34986	8.86773	9.61648	7.72915	7.38607	7.4627	7.68828	9.89636	9.57616	10.0621	8.90458	8.91339	6.29719	3.13897	8.97752	4.98651	8.89339	8.83504	8.26087	8.96482	9.29776	6.51647	7.48729	10.3467	10.5591	13.2492	13.8978	13.0795	12.9757	9.28901	6.99272	10.3535	8.17842	7.20078	7.2611	12.9678	13.1346	12.0914	11.5102	11.2325	13.2849	11.3895	12.3864	11.0837	11.916	11.7748	10.739	11.2569	11.2219	11.5675	10.4741	10.4619	7.91769	11.8734	7.86094	6.43607	12.6053	13.1998	7.60892	12.5223	12.5455	15.7267	8.63683	9.20349	7.70651	6.43668	6.42797	7.3783	7.86371	8.67273	6.43396	7.97996	7.87316	7.95858	8.43793	8.79525	8.22185	6.75217	11.213	9.25436	8.64324	10.1181	7.56998	9.3028	7.96791	10.2006	7.97838	8.79964	8.49072	11.4083	8.2675	9.66401	12.672	11.9503	10.2461	8.7661	6.9348	7.1437	6.15064	6.06325	8.16792	9.04157	9.62888	7.58919	9.17176	9.80392	8.48998	9.14462	7.96005	8.45545	12.4304	8.75392	7.99922	8.96275	7.99922	7.28995	7.45932	1.96916	3.59636	6.15818	8.51103	9.32649	2.3745	9.84944	10.943	8.75847	9.59344	9.4662	7.99198	7.91104	8.23882	8.33232	6.5553	7.13476	8.39062	7.35509	7.57382	7.5907	8.08243	4.92605	5.41542	6.34457	8.63739	10.9521	9.30193	10.6056	9.65728	10.2369	10.31	11.2201	10.4481	8.6016	10.5264	13.4159	11.2396	12.5086	11.6962	12.8037	14.0256	11.5426	13.3641	13.0571	11.2153	10.8081	11.1967	9.01004	9.47637	8.12061	10.3312	8.93962	10.0708	9.06906	10.2773	9.39492	10.3572	9.41225	10.8347	10.5866	11.326	9.48239	7.5737	8.0172	7.76104	7.68625	7.39002	7.00665	7.10684	6.88248	7.90303	8.23524	8.29005	9.55127	9.95527	8.12598	10.1812	10.2289	10.6465	13.0062	8.43181	10.5148	12.6196	11.2614	15.6198	13.2111	14.5391	15.1314	11.8216	12.6087	12.1181	14.9752	8.30261	11.049	10.1736	8.34813	12.6792	10.6348	13.4875	15.0183	15.0181	17.3876	6.79559	8.26468	6.27219	9.83983	9.57623	9.41201	9.07539	9.90309	8.20727	6.99047	7.10751	6.15837	6.63393	6.75729	6.72088	5.44223	5.57254	5.0908	6.25819	6.23409	5.55912	10.6813	9.43401	8.59287	7.61752	10.9088	10.4439	11.4104	11.5821	9.4118	9.50135	10.2826	11.7523	11.4699	12.4014	12.3937	12.627	13.1763	13.1695	13.2888	12.5532	13.9353	12.2986	10.6749	11.781	12.8172	12.1714	11.3254	8.90673	8.5059	9.30367	13.3651	11.9585	10.5373	11.9393	21.42	17.1312	18.8636	16.4746	13.1387	15.1681	11.1383	12.7956	12.535	11.5226	11.9462	11.2349	12.1214	16.1681	16.3366	17.6461	12.7542	11.0316	13.8362	14.5221	6.82287	7.54537	12.9047	13.1812	12.7094	12.971	12.4153	5.06157	6.89288	6.18215	4.67669	3.41848	5.15785	3.6073	4.25842	7.89874	3.7494	3.46685	5.0661	6.01098	3.88698	4.65456	3.13685	4.98807	3.25805	13.0253	7.89107	7.98784	12.3694	12.0504	11.3811	5.3506	5.04865	5.05868	4.74565	4.90132	5.1864	4.44378	5.20284	4.87699	10.0304	7.31728	6.96268	7.78357	7.31567	9.30112	7.74214	8.86265	7.42788	8.60599	9.44479	11.1469	11.5788	8.21568	7.19509	7.94316	7.9152	7.269	7.75066	7.21657	6.48638	7.71897	7.16247	7.14533	7.17413	8.23972	7.75975	7.40787	8.03055	5.97641	6.66609	6.377	7.57557	8.22334	9.58185	8.45366	7.14274	10.3098	7.92203	6.87744	7.63824	8.82153	7.07504	6.97109	6.06286	9.96954	8.87434	8.23868	7.68869	6.84289	7.43137	7.76047	8.07178	7.00561	6.93371	7.86843	7.42696	7.48687	6.91692	6.08142	6.51707	7.29686	8.48716	8.88929	8.30167	7.1064	7.72686	7.1777	7.88078	7.16593	7.13077	6.55655	6.72217	6.66616	8.09131	7.18611	9.02337	5.11773	5.82252	6.2637	7.97578	7.59593	9.02155	7.41009	8.04432	8.52182	7.71448	5.65094	5.33891	6.18253	8.15926	8.66294	8.70622	11.1904	12.3067	11.6065	9.04735	8.52938	7.96361	8.48043	10.0174	8.82648	10.554	9.38953	9.02905	10.2221	7.99449	12.099	6.87853	8.90079	7.44494	9.01366	8.43493	7.10766	7.72409	7.9934	7.46123	9.64158	10.5474	9.71153	7.95058	8.39085	8.44021	9.89415	10.8218	8.32148	7.65712	12.7558	11.7047	9.49432	9.69868	10.6273	9.23294	7.12488	9.14769	4.20648	7.86253	5.29128	10.6308	7.75341	9.54008	9.38883	4.58351	6.35017	9.6618	10.8687	11.2598	12.236	9.71083	8.73837	7.81668	9.02255	9.22684	11.9186	7.91735	5.75261	6.75141	5.18086	3.49834	5.99806	11.2526	11.3229	10.4132	9.72811	9.73816	7.08941	7.05801	9.70119	9.30697	11.2788	13.2865	12.2521	13.354	12.6126	11.5612	6.31485	6.54448	6.58711	9.20446	9.03642	7.74228	6.61192	5.49794	8.40855	5.45384	9.76464	8.60357	9.02381	5.39047	10.531	11.071	10.7278	7.5351	8.6996	10.7672	7.12621	3.34468	3.83051	8.79623	7.75874	8.42832	11.6895	10.5206	10.3859	12.06	12.761	11.1859	10.6824	10.7373	13.4428	12.5127	13.2306	12.365	12.8766	9.78435	10.1478	3.36904	4.8099	4.96239	8.69634	9.26147	7.71127	8.33683	6.67331	6.56342	9.64286	12.0354	10.5683	6.65203	13.0045	10.8012	10.8971	12.1371	3.24272	11.3544	9.20604	5.10723	9.12187	9.08896	8.88079	8.5733	9.31096	9.4906	9.58653	7.4014	8.43246	7.11045	7.48435	9.39056	7.70708	14.1288	9.80825	8.29108	6.08509	6.09621	9.50509	8.5247	7.7151	17.1403	15.2921	14.8035	10.5446	11.6727	10.1142	14.4005	12.3201	15.4911	16.9842	12.5521	12.5887	11.4448	9.27582	10.9408	10.656	11.0316	10.404	10.4532	10.0637	10.5048	12.3012	11.4637	6.42803	5.94436	7.32515	7.18654	6.52511	7.68301	8.58624	6.63162	6.56592	5.89184	6.70201	5.65354	8.61722	8.49466	6.37475	5.96207	6.50041	7.26077	8.15151	6.97785	5.80065	6.06988	1.02732	3.04043	3.77672	5.84735	6.85207	10.2976	11.7289	6.86867	13.5618	11.2083	8.15293	8.48734	9.77872	8.22522	9.33432	9.11776	7.2033	6.44465	2.16447	4.66044	12.75	9.55207	8.7605	8.04928	8.87173	7.82369	7.68939	9.67198	9.06556	8.23344	10.8553	12.2543	9.6777	9.59339	8.90281	9.15508	12.3742	12.1516	11.2048	11.5897	2.10729	1.35886	8.28901	8.00751	10.5014
CSS0020269.1	2.33304	2.49419	3.09936	4.36847	4.64811	4.85444	6.04476	6.06425	7.21989	2.26904	0.500663	0.63811	1.71027	3.83146	2.62254	0.780138	0.861901	1.02503	0.467031	0.198689	0.404484	0.28151	0.188274	0.440721	0	2.94581	4.05634	0.630265	0.799638	0.610143	0.580085	0	0.50395	2.13957	1.71327	2.51501	3.92646	1.48318	0.766137	2.32411	0.953634	0.946576	0.834173	5.09022	6.58828	7.0539	6.43283	4.91462	4.99814	4.01442	4.21816	4.56467	6.76478	7.50181	8.42101	5.53264	6.63786	7.11072	7.84388	4.32244	4.15182	4.77879	7.78765	5.97055	5.48262	1.03493	0.929396	0.646078	8.80429	7.65043	5.44548	5.81198	5.82561	5.155	4.48667	5.01316	11.2005	7.98297	9.39855	7.96942	7.12503	6.75536	5.78773	9.35239	9.60751	9.02902	4.6561	4.94686	4.6856	2.59849	3.83306	2.49614	2.79858	3.5266	3.09996	3.44666	3.44552	4.09561	1.69482	0.682199	2.82235	0.646589	1.80578	2.86351	2.55853	2.51632	2.88797	1.93546	2.58444	4.80515	4.88362	3.77503	4.20085	4.97004	4.41878	2.89838	3.35055	2.75775	2.12785	1.91989	2.36086	4.29351	5.71699	7.23339	6.06139	9.56393	8.4343	4.40734	8.08591	8.86401	12.0608	8.07694	4.8887	5.82161	4.69617	4.2793	5.77256	7.3109	3.24055	3.89793	1.40204	0.953348	6.94708	7.44145	1.70444	6.18038	8.11867	7.93191	5.09713	5.816	4.66729	1.91556	2.19344	2.03795	1.34115	1.62184	1.02917	1.20559	1.18928	1.45966	1.20522	1.29711	0.765867	3.40508	1.73377	0.702218	0.593172	0.577949	4.59082	7.05759	2.89783	1.17718	0.760678	0.719004	0.881449	2.65009	3.48276	3.62973	0.784887	0.817847	0.97912	2.23123	2.46502	1.80847	5.81562	5.00213	3.53297	1.81807	0.354606	0.279994	0.396551	3.62192	3.4318	3.69402	2.95284	3.79232	3.96576	2.43736	1.41544	2.05322	1.41544	2.964	2.10104	0.560723	0.981832	1.07251	2.65581	1.56107	0.558923	0.99081	1.8024	1.77543	1.99119	3.90385	4.68515	0.938457	1.00681	1.18276	1.37002	4.96784	2.39261	3.79085	3.11483	1.25616	0.846249	2.77324	2.64007	2.4645	2.8083	1.86673	2.7726	1.83244	2.63449	1.92856	2.49293	1.97822	2.81584	1.73256	2.30501	5.36913	2.992	3.30655	3.07666	6.11345	5.11778	2.33323	2.64998	2.05073	3.40827	2.06577	2.60043	0.873759	0.49215	0.729307	3.53323	2.75965	2.04617	1.88261	1.9726	2.13258	3.87639	5.31555	1.86981	1.8106	1.64354	1.95018	2.41632	3.11219	4.21106	3.79027	2.68232	2.60183	2.32373	2.49589	3.21021	4.96791	2.87287	2.87514	2.38166	3.08771	4.87002	3.34561	2.66422	2.20186	1.63412	1.07632	3.86297	3.75257	0.966439	1.27579	0.94533	1.00152	0.785529	0.921727	0.833148	0.954669	1.06684	1.08718	0.89527	0	1.0181	0.910336	0.635444	1.33581	0.483392	1.70574	4.338	4.90239	5.34496	3.08018	3.21401	3.18283	2.0825	2.54195	2.13881	2.06782	2.14017	1.79555	3.58681	3.62587	3.64702	1.55431	1.34342	1.51491	0.364469	0.804152	0.658275	4.21259	8.58288	0.680139	0.534275	4.12261	5.54414	5.99663	6.59408	3.74046	4.43851	3.73942	5.73328	1.05782	1.12751	1.55504	2.72875	5.43724	5.31907	5.61235	1.63111	1.76673	0.648599	0.578495	0.591705	1.04343	0.677239	0.673265	0.642867	0.479321	0.627221	1.99876	0.821036	1.36866	1.24326	3.80863	3.39801	3.73134	1.89164	1.66733	1.87925	2.14305	1.37466	1.6484	1.42813	1.60765	2.29072	1.9307	4.11975	2.71927	3.09022	2.40681	1.94316	1.88301	1.05581	1.85588	2.57777	1.38057	1.07656	1.30483	1.73313	1.30172	0.690958	1.14539	0.563885	0.873438	0.606631	1.10691	0.821059	0.461077	1.01535	0.968259	0.462253	0.538932	0.83835	0.487538	1.61567	0.595811	0.937436	0.669856	1.17298	0.74904	1.1221	2.37904	3.22043	2.84391	10.1158	9.91253	11.1427	9.69389	10.9176	11.2266	10.206	10.4871	8.86526	5.82581	2.71112	1.75935	1.5555	0.724502	4.95549	5.05727	3.27932	4.2144	4.71008	1.7985	5.88325	6.07927	1.63467	2.39657	9.5686	6.09993	3.32862	1.39859	2.1149	3.96436	0.997821	0.882895	0.728211	1.16758	1.39817	1.02925	1.45164	0.936832	0.843756	0.976809	1.109	0.921039	1.60001	1.01909	0.52487	0.421345	0.68811	0.505442	1.90142	0.996834	0.716791	0.645561	0.810108	0.482021	0.868816	1.07032	1.26957	0.940815	0.477425	0.82148	0.834444	0.975276	1.35898	0.816073	0.643858	0.317574	0.594073	0.412566	0.949523	0.543142	0.754575	0.502428	0.471246	0.699484	0.71859	0.674244	0.615154	0.653144	2.2731	2.02096	1.63112	2.07754	1.9695	3.18305	3.25251	2.33907	2.10287	2.18894	1.93243	1.72816	1.34241	1.77017	3.01964	0.715941	0.573067	0.529758	5.03584	5.69778	5.21409	13.9765	11.0606	13.8746	5.20701	5.74289	4.04577	1.14704	1.31953	1.15816	1.52469	1.23636	1.35367	1.83157	1.81501	1.24924	1.15529	1.60054	0.921521	0.764537	1.05968	0.94851	3.95459	3.29734	3.83647	3.38484	2.59918	3.8041	4.08426	4.63109	1.99912	2.30879	3.44666	3.53198	4.63821	3.64195	1.84674	2.1419	16.3732	16.8329	2.88647	3.16339	4.45589	5.41674	0.433713	0.865863	4.52001	2.71503	4.90645	3.92152	11.7447	1.83182	1.43717	0.487784	0.924531	0.745215	1.24286	1.89381	2.09463	2.7784	1.86873	3.03432	2.22351	1.8423	1.07382	6.09199	3.8625	5.07055	3.73173	5.13493	4.19005	1.65675	4.65188	3.40623	3.40338	3.22014	3.19379	3.21937	1.40009	1.50695	2.30552	5.56386	6.35218	5.57466	1.49819	1.71085	3.51124	4.39567	4.444	2.38159	1.74469	9.99205	1.73299	2.57256	10.1464	3.66425	1.40545	3.32175	3.31864	2.65838	5.2459	4.97332	1.40353	2.86354	1.37276	1.22913	3.4145	1.99365	1.56461	2.75612	2.98623	4.88036	1.88547	1.89283	1.74511	2.11125	2.25903	2.18466	1.9458	2.13772	2.3183	1.99967	1.48036	1.48998	2.97039	3.26317	2.71351	7.02302	7.61394	9.82686	3.76285	2.7626	2.47257	1.89324	1.11882	0.893541	1.6741	2.01291	1.10209	3.39674	1.23089	1.39824	1.21997	15.536	2.97206	5.19417	5.30795	2.58663	3.9427	4.05032	3.37972	3.84774	2.93834	2.14621	1.98141	3.48382	2.8058	0.707299	2.42892	2.08058	3.44583	0.950866	2.66045	2.99114	2.28796	2.40969	0.598806	0.656483	0.951345	5.8462	4.50937	4.54397	4.27237	5.51512	3.06274	3.97514	3.77787	3.97359	6.31536	4.02796	4.85758	3.77407	6.08878	4.36742	1.34929	1.14812	2.07054	1.23857	1.00279	1.43689	1.48971	1.25658	1.1653	2.05841	1.62488	1.98829	1.00723	1.72511	1.30392	1.70611	1.47763	1.4786	1.30922	1.30079	1.408	1.27236	1.27073	1.32316	1.40462	1.80431	3.66067	2.87473	2.40074	3.27963	0.702725	1.11156	1.47663	2.93022	2.58138	3.44915	1.51609	2.29213	3.4146	2.96009	4.73105	6.67791	9.24071	1.3286	2.44085	3.2849	3.7758	2.6089	0.974294	1.17564	1.5315	1.91496	1.23874	1.34147	1.58437	1.49699	1.27242	2.03941	2.11967	1.95393	1.57284	0.879823	1.65374	0.2664	1.07323	0.630435	4.62553	2.43886	1.91755	1.92245	1.80166	0.685191	3.00996	3.32765	3.90917
CSS0046593.1	4.39594	5.83992	7.96441	6.44368	7.53949	7.34407	12.1889	11.3933	11.3374	8.98593	5.81066	4.66163	2.47513	5.52883	6.45054	3.29574	4.38279	2.77762	1.55865	1.54207	2.75603	2.15669	0.985094	2.2653	0	4.16162	0	0	3.75346	1.23636	2.19566	1.64062	2.07649	8.43894	8.94743	13.1164	19.9148	9.42796	8.59477	10.64	10.0759	12.1565	10.3902	21.7548	19.7993	20.9205	23.2166	17.3412	17.9775	20.7733	21.1752	19.9642	21.5535	21.9152	20.8829	15.8256	15.2176	15.7436	14.9586	17.8027	16.468	17.5494	16.6228	13.3735	25.7941	7.85826	10.2236	9.81139	26.1551	26.6457	12.3744	13.0244	11.7521	11.6476	8.83341	10.9059	44.1623	26.5012	45.4711	42.1357	25.9989	15.7171	21.5661	34.956	40.2011	44.0247	11.3221	13.5066	14.0857	14.9049	26.7456	11.9721	10.1977	12.3623	13.9134	13.318	10.7294	12.969	13.16	8.26669	13.5994	9.7293	12.2127	13.0005	12.3872	11.1811	13.4894	11.1145	13.2368	19.8332	19.8544	20.0208	17.5926	18.9127	21.7715	9.49784	6.30733	11.6111	9.89592	6.68788	10.6761	20.8253	20.6905	14.4694	16.3939	17.6131	20.3064	10.1665	17.9088	17.0058	22.3972	19.2707	13.9525	17.1625	12.7179	17.9946	13.7901	11.3385	12.2581	13.0128	6.19918	5.647	18.4188	15.7561	9.39509	17.6897	19.736	18.9653	11.4264	10.1385	10.4596	6.92252	7.02998	7.69876	7.94518	9.66736	7.08373	10.4541	9.64455	9.84014	12.0701	8.69826	12.4928	8.17768	10.0705	17.902	8.99342	7.65556	15.2665	13.8269	8.32598	14.4821	4.08156	5.75536	4.40147	12.818	12.287	10.026	7.57683	4.94164	6.54061	3.14739	4.12863	2.82714	9.31205	8.91618	8.21409	8.34918	3.987	4.8888	3.94141	6.23165	5.85187	6.05267	8.61693	6.3417	9.63904	7.27147	6.15269	7.17462	6.15269	10.3456	4.21089	3.40576	9.71238	7.25734	14.2024	14.8542	4.88971	4.0364	5.88175	6.478	6.88647	9.48362	11.8998	3.67702	4.84814	6.45694	6.25807	11.4521	6.69895	9.78115	8.84539	20.7608	20.064	39.29	39.7112	12.1781	11.0961	15.4493	10.3681	16.3044	13.7482	16.4358	16.3564	14.575	16.5198	13.7422	14.658	13.6011	10.5535	11.0349	10.697	13.5728	11.0991	16.2129	17.8972	15.7491	14.0705	11.9198	12.3876	6.66793	6.47523	5.3761	7.89574	5.71935	6.84061	6.7747	6.67673	3.84408	9.71684	9.91391	14.7382	14.0906	22.331	23.8965	6.80707	6.62697	5.74483	5.66745	4.8686	4.61847	4.23163	4.80282	5.73526	18.969	10.2134	11.422	16.3538	14.8198	14.0149	16.7307	19.7182	7.35724	19.9091	21.4381	7.41662	7.68182	11.6258	8.94322	7.67247	7.98076	7.65034	7.25656	7.07572	9.91976	11.3075	9.77536	9.01941	9.18504	9.36444	7.42099	12.5737	16.9587	9.64323	11.2489	5.9107	5.36991	5.6071	13.2798	12.4113	13.1094	16.3678	16.4796	16.8826	13.9217	15.4746	12.1352	15.7994	16.0132	14.3582	9.23316	8.74258	6.76115	4.13672	3.84456	3.66309	14.7996	8.03898	5.14141	5.00348	13.723	11.491	15.7243	16.606	13.4465	13.9036	14.8221	13.6261	7.21347	8.34067	6.18132	9.66877	13.7365	14.3075	13.4836	8.86719	8.33082	7.2305	6.63493	6.17491	5.81027	4.91156	3.64912	7.45785	8.69818	7.70112	9.7313	7.35887	6.0316	7.24004	10.8725	12.8325	12.7197	7.41578	11.4313	9.46936	12.2713	5.53214	12.7722	11.3512	9.84623	11.5078	8.20473	14.0695	13.3267	12.0948	9.26601	10.2657	6.427	6.90666	11.1868	7.30001	10.151	11.577	9.60271	10.4398	11.1699	2.80357	8.11175	5.53774	6.24549	5.39043	6.93734	5.16182	2.86614	5.51634	6.25396	4.07784	5.8252	5.50537	3.0283	5.535	4.33024	6.10113	4.60349	7.1174	6.17029	7.23276	7.92421	7.16806	11.6489	0.376272	0.113797	0.192947	0.112551	0.220425	0.275015	0.305068	0.145386	0.219272	19.8605	7.88758	4.29548	5.17231	5.07328	26.1265	12.8356	12.6711	13.6415	9.01045	7.4889	11.2453	10.9112	5.96806	7.42344	9.04042	6.10897	7.13821	10.6636	10.3774	17.8714	3.72481	4.23758	4.39583	5.28905	8.46815	5.97397	8.57082	4.82198	5.6694	5.44162	6.11114	5.99673	5.94555	4.86246	5.54637	5.32499	6.17431	5.2655	15.2286	4.51878	5.416	6.06827	4.22473	7.59441	5.46424	6.06491	7.38858	7.3854	5.68127	5.18975	6.01969	8.07711	9.63514	9.14708	4.79586	5.34794	4.8571	5.18452	5.98765	5.38708	7.68315	6.81079	5.31071	5.82408	5.11388	5.67857	4.79676	6.52523	9.57994	12.4698	14.4455	12.9779	14.5863	9.23216	7.63461	12.3519	7.49324	8.3711	8.89993	11.9446	9.51187	12.9956	23.6242	7.90271	9.0836	6.06789	10.424	6.10226	6.78633	8.98237	10.0944	11.3327	13.0064	15.8985	11.1793	19.2124	9.71962	11.4484	13.9959	10.4737	8.82266	10.9881	7.65907	8.96927	11.0007	10.4095	11.9373	8.96429	8.91362	8.09822	11.1316	11.8526	8.0026	7.4041	10.1277	9.90237	10.2812	9.63985	9.03619	8.32823	5.39773	7.35417	14.75	15.0065	13.4724	12.5849	10.9986	10.2899	8.03345	15.534	22.7999	20.3942	11.3233	11.6179	15.5619	13.1695	7.98952	17.6088	21.287	15.4861	14.4454	2.06008	4.14975	7.48464	9.21257	10.6178	9.47618	7.18453	6.22017	8.85908	6.43577	7.08172	8.3247	31.1808	29.0771	20.803	23.452	39.9413	25.5668	5.2961	6.73885	6.29997	6.50387	4.71623	4.48567	3.88691	6.1574	5.07062	4.56968	5.06582	5.3881	5.13724	5.36456	5.08108	4.09658	3.67568	3.84509	12.2884	6.15122	13.2025	5.14245	5.60287	39.0892	5.66527	4.57787	7.28058	6.18376	6.80827	15.8752	15.5748	10.6454	20.8349	19.5636	20.1874	14.7748	7.02411	5.20991	7.11847	7.07473	7.22452	7.38784	7.2153	7.28139	6.54319	8.08609	10.2755	8.74781	9.35625	6.5713	7.31375	8.25583	8.61836	13.5448	8.45966	7.50439	4.86719	12.7755	7.84508	8.32953	6.16003	5.86316	4.49628	3.24323	4.02335	7.7861	10.9287	9.21845	16.2457	4.30185	4.12163	5.93662	20.1239	4.88486	8.6844	15.1277	8.72851	10.4131	10.4084	11.3178	11.1605	9.20475	10.3075	10.2535	10.621	10.5926	10.973	10.7114	8.84121	14.4598	9.52272	7.96311	8.33197	6.24606	6.57838	6.01054	3.67272	7.43239	16.7514	13.8958	15.7908	13.7335	15.5628	12.1314	16.2704	12.6842	14.6299	14.5186	14.5114	13.1744	14.7129	23.6564	16.3419	10.0685	7.94416	9.06476	8.08711	8.34257	8.17401	8.23035	8.34801	4.15872	5.66179	5.24479	4.75877	3.23405	4.41577	4.16315	4.65228	3.3973	3.62121	3.37494	3.57155	3.66437	3.96391	2.85177	2.84242	4.2669	4.37873	6.3549	5.70016	3.8069	3.83203	1.19087	2.24713	1.897	6.78447	8.54216	8.52322	15.2013	4.80414	6.53911	6.60858	8.54426	8.76742	11.3124	8.0867	4.32287	7.25769	3.52207	15.5665	7.23901	4.23031	10.5242	5.10143	4.14942	3.59036	4.17514	4.32848	4.19202	7.26263	6.97795	5.43221	8.05153	10.2943	6.15546	6.52939	7.02913	5.95308	10.0348	8.98551	9.14364	7.73322	8.97706	9.57183	16.1459	7.7075	9.03944
CSS0014490.1	44.4517	82.0861	82.1506	0	0	0	0	0	0	115.669	28.9816	37.2226	0.15042	19.6128	1.19718	65.0222	27.7343	81.6832	35.9076	19.8512	45.0697	39.3447	35.3595	38.5257	26.0576	12.9289	0	0	34.0478	45.0348	47.9866	30.063	32.2136	6.15315	102.836	144.485	138.302	108.87	109.572	113.257	52.222	51.0493	73.7698	0	0	0	0	0	0	0	0	0	0	0	0	0	0	0	0	0	0	0	0	0	0	37.6499	24.357	30.2432	0	0	0.838317	0.697699	0.973285	3.77068	3.51813	2.99455	0	0	0	0	0	0	0	1.68109	2.27583	2.3882	19.5836	48.019	52.1201	150.31	121.107	146.196	0	0	0	0	0	0	0	0	0	0	0	0	0	0	0	75.1479	82.4477	0.311098	0.0758617	0.0761456	0.0613559	0.0258112	0.0285167	86.9717	115.338	44.1601	66.2768	51.5152	35.0674	0.0801443	0.0453249	0	0	0	0	0	0	0	0	0	0	0	0	0	0	0	0.031244	3.74317	60.5892	35.2747	0.633596	0.230578	0.155357	0.170079	0.404984	0.113726	0.0603882	0.156421	0.248656	85.666	74.6296	77.7916	93.5338	103.171	98.52	75.6021	67.6135	78.6206	22.2774	22.9394	20.3887	3.15819	104.902	56.3296	61.9478	26.161	31.68	103.065	72.7094	220.849	124.259	59.6608	101.785	0.956672	1.40939	2.15054	74.3482	97.0766	66.9583	65.0839	52.5697	101.664	7.60368	49.7819	121.734	208.732	76.0426	55.8821	63.9045	1.62315	7.62452	29.1291	4.05837	0.137363	10.7631	9.95129	18.0531	8.75216	18.0531	0.226181	0.794212	77.9695	122.148	115.543	59.1817	85.2423	64.0463	43.8534	81.1453	101.15	117.716	27.6094	0.471898	39.0297	41.704	65.3489	97.789	12.3667	45.3915	30.1031	41.3931	74.5958	70.7115	14.3474	14.111	0.204099	0.409005	31.8293	0.342407	32.3911	31.6357	5.0016	5.01387	36.9914	4.46887	36.3013	37.0667	10.2774	41.9884	44.2327	39.0396	10.9552	9.74479	6.70663	8.90688	8.18138	17.6163	16.2813	17.5474	29.0935	41.4637	21.1987	50.2425	51.002	115.584	150.621	86.7049	113.771	77.1969	70.5263	134.012	137.073	220.466	229.18	26.8534	1.69183	3.30578	0.849776	0.19541	0.0505862	0.373221	0	1.64209	126.2	164.24	164.381	16.1582	1.59701	6.95252	2.01866	0.128141	13.8981	0.298556	1.43254	25.0977	0.147764	0.39041	10.9204	11.822	12.7103	17.7954	14.733	18.1455	0.631003	2.03712	2.83624	2.54224	2.05889	3.7481	6.58598	0.278581	0.366954	0.59464	0.480289	0	0.0139083	0	0.0700427	0.020724	0.0586481	0.044607	0.0226778	0.0304913	0	0.0186621	0.0477495	0.307196	0.373287	0.148951	0	0	0	0.280887	0.117173	0.39228	0	0.236162	29.9537	48.3827	0	0	0.112566	0	0	0	0	0	27.2592	27.5419	31.4531	1.47769	4.28935	2.57994	2.9591	5.37479	4.22186	11.2881	11.2074	13.6074	13.865	12.7495	13.8976	5.06901	5.4437	4.2289	6.3996	3.54057	2.83164	3.92155	0.0365821	0.0767512	0	0	0	0.0688653	0.0321866	19.64	0	0.126857	0	0	0.0328974	0	0.036589	0	0.805993	0.690793	18.8361	21.6042	0.031471	0	50.9131	45.52	36.4179	51.9744	56.2646	16.3265	11.1909	18.3953	9.41511	5.14342	13.4843	6.62008	11.8028	17.9424	6.27779	10.3266	15.6762	16.5744	11.2723	7.60304	8.46311	9.53243	6.09082	51.877	18.8944	19.0794	6.41848	23.0747	10.2448	0	0	0	0	0	0	0	0.0288455	0.0289943	0	0	0	0	0	0	0	0.348355	0	0.11257	80.4114	0	0.064094	120.628	45.8421	21.1672	108.727	112.11	117.121	101.826	115.607	89.7347	47.1841	77.4353	69.3257	30.8293	35.633	49.6098	6.88526	106.314	92.4827	74.2116	91.8822	103.005	7.39012	8.36289	19.416	13.6175	11.426	13.5949	14.8105	15.6894	10.8158	15.9455	10.7594	22.9726	20.5994	19.4655	15.371	15.1714	17.03	9.6892	15.7762	8.44735	11.2574	19.2126	7.57756	14.3581	19.8425	15.0517	15.8629	14.1146	22.6054	23.5447	25.8474	19.3196	15.7779	29.841	15.1798	0.0780684	1.35962	0	0	0	0.200455	0.155721	0.183061	0.0348009	0.0691721	3.30723	8.65808	0.076425	0	0.418586	82.6559	44.7192	44.7477	2.46888	2.05561	2.24893	6.68596	11.3345	13.2437	0.815835	0.817148	3.2902	53.3194	229.41	199.222	110.3	195.288	150.426	229.204	241.422	207.648	191.276	183.955	207.996	222.199	194.456	228.905	0.711001	1.00991	0.504959	0.2517	0.51652	0.25798	2.0566	0.61164	0.501099	0.389218	1.67242	1.63683	0.0637496	0.190502	0.179651	0.599138	1.93483	3.021	74.382	70.7145	27.929	14.1011	100.881	16.7819	0.030878	0.204367	0.854775	2.49112	0.061387	34.2676	27.1769	0.301119	0.437558	17.2206	13.9075	1.61112	3.19298	0.763584	3.64997	66.5355	49.1812	99.8657	51.0846	0.280285	0.0169404	0.389703	0	0	29.0414	66.6068	1.67302	1.32381	1.78287	0	0	0	230.424	223.79	220.99	0	0	0	67.2088	64.3393	1.73742	1.01669	1.55161	68.2612	23.9439	0	75.1582	7.24071	8.35861	2.43696	95.373	7.22592	67.3292	5.87933	146.622	194.979	101.277	202.248	108.524	109.865	368.484	115.85	132.07	255.002	83.2433	86.4727	143.037	175.053	193.147	163.892	128.907	157.51	140.078	131.706	141.364	139.687	128.224	145.102	0	0.0233745	0	1.33423	1.22718	1.48515	0	0	0	181.682	101.133	114.81	100.149	180.903	193.122	0	72.1586	87.5845	95.8161	19.2312	4.92604	0	1.06918	7.20943	111.944	0	0	0	0.329365	0.396887	0.0465482	0	0	45.9312	167.005	115.014	134.266	57.954	0.0780323	0.161966	0	0	57.4209	62.2407	54.623	0	0	0	0	0	0	0	0	0	0	0	0	44.9767	21.2232	52.0259	51.6452	49.8751	49.3974	49.0166	51.8718	46.464	45.7935	41.9357	58.6368	11.5821	36.5433	30.3219	67.2207	49.9079	48.4971	50.9852	47.0132	66.1248	72.7039	53.5597	62.9066	59.1259	50.1499	46.068	85.6608	60.4803	31.0557	40.2302	20.0453	21.7878	3.71606	7.14649	10.8264	23.1789	33.8711	0	0	0	0	0	0	0	0	0	119.616	171.782	115.843	173.172	25.3548	62.9411	114.374	130.804	118.087	102.242	67.5343	62.1866	43.5088	0	0	0	216.645	65.9145	193.189	64.3265	167.932	124.591	114.353	33.3495	49.3604	52.773	20.0037	11.5228	0	31.5815	94.8978
CSS0006122.1	3.74782	5.26769	3.9764	1.3002	1.58491	1.61517	1.80173	1.5431	2.07979	6.20065	4.65094	3.88977	1.68211	1.59577	2.67941	2.79838	2.06846	2.1652	2.41145	2.30619	2.91694	6.662	6.1227	5.91996	11.8326	13.4262	17.2312	15.3713	7.94088	5.18479	7.46884	9.91649	8.06503	3.51114	6.12625	4.66623	3.30546	7.16966	7.65872	7.62679	5.24278	12.3847	5.62009	5.74789	6.20736	5.50608	5.5994	3.46741	3.03151	2.0798	1.92706	2.44543	1.65797	2.0301	1.89428	3.2673	2.54115	2.73033	2.68886	2.03563	2.20527	2.45313	2.47584	3.60935	5.38849	4.87075	5.03371	5.7125	3.39481	2.27851	5.02066	5.56404	5.41058	6.32107	5.16444	4.79173	3.61771	3.05869	3.80156	3.5775	3.38105	4.05429	3.08792	4.4423	3.17706	4.08634	3.78635	3.63644	4.57785	7.25061	6.53809	5.84226	2.15561	3.5331	2.60011	3.16116	3.09967	3.40988	6.46017	5.94746	2.40405	5.20329	2.26778	2.35547	2.13938	3.33215	2.48768	2.70868	3.84689	2.93942	2.64118	3.26893	3.29292	2.8066	3.46549	3.08531	2.59094	3.16234	3.39415	2.28283	3.07746	3.71686	4.25055	3.50322	3.34096	2.68908	6.39043	2.65044	5.25311	2.99386	2.73737	3.75761	3.09878	4.00061	2.39813	3.52122	3.64977	2.8388	2.44494	2.09728	6.07784	4.20199	3.90602	3.62015	11.9202	4.00059	3.62694	5.75321	2.84819	2.96567	2.79844	3.20097	3.30939	3.31892	4.2994	3.62862	3.33792	4.90361	4.61803	3.96502	5.08957	5.2657	4.29201	3.32106	6.20138	3.79658	3.54031	4.56413	5.48602	6.70146	7.56536	7.097	5.58377	5.0952	5.88608	3.74292	4.52382	2.67509	5.35225	4.8653	4.76488	3.68934	3.48017	4.09617	2.68695	3.82145	4.71075	5.72501	4.05166	4.03485	4.45209	2.88229	2.73199	3.26341	2.78402	2.59935	3.55657	4.27498	4.88355	4.29137	4.88355	4.46825	3.07917	0.932637	3.10966	3.04659	4.38689	4.58602	2.67597	4.22436	5.27455	4.39669	3.72245	3.44933	4.01553	3.72336	3.80653	4.16862	4.55583	4.1002	3.49808	3.14188	2.89585	5.03578	5.41979	7.03091	6.45083	3.84968	4.38112	6.68086	5.59731	7.18438	6.19824	7.06511	5.95447	7.45994	6.59626	6.21461	6.04537	4.56552	3.95301	4.88353	5.22584	5.71052	5.54514	6.50133	7.62047	7.77827	7.24237	7.424	5.40882	4.85306	4.09498	3.61433	5.33139	4.49824	4.53654	4.47462	4.48119	5.01164	4.15226	5.44697	4.86022	4.60021	4.17435	4.57264	3.47377	2.78608	3.31464	2.60544	3.02169	3.42048	3.18944	3.22355	3.85904	7.63841	8.88528	9.72697	6.74927	9.55623	3.5594	2.71456	5.28778	3.53284	6.69508	9.92454	2.95088	1.72125	8.78799	5.22299	4.91408	5.11816	5.90384	5.74592	6.39	8.88953	5.90243	5.34158	5.37609	8.6299	7.38072	6.54505	8.70225	9.99763	9.33182	11.8871	2.14769	3.5032	2.08044	3.44796	2.97541	2.9029	3.56673	4.76417	4.17972	2.91352	3.39005	3.07773	3.77139	3.25148	3.4957	2.62455	3.13502	2.10237	2.09527	2.76436	1.72385	6.07009	2.29879	3.91369	3.43282	4.56148	3.74393	5.29852	6.38561	4.97628	4.40321	3.89398	3.7216	5.34403	4.0524	5.11384	5.25662	4.50831	3.90646	5.46401	6.7397	6.96717	4.57918	5.66016	6.62371	5.60542	4.44354	5.46996	4.20455	3.9836	5.43671	6.31956	4.55589	3.57261	4.18597	5.43896	5.52204	4.64428	4.9727	4.51746	4.22997	3.64113	4.43115	4.4484	3.49717	3.98327	4.06456	3.79347	4.65961	5.09439	4.5158	4.35587	3.91793	5.41856	4.95147	2.65024	1.72848	5.69263	5.50002	5.67706	5.02155	5.80159	2.81789	6.41248	3.68466	4.93841	4.53372	4.85014	4.21029	2.86486	4.04973	5.12878	5.15721	6.48348	3.94268	3.08437	5.84811	6.11243	6.20601	5.53696	6.53615	3.4235	3.27493	5.24554	4.26856	6.34981	0.189376	0.190851	0.242721	0.113321	0.287531	0.188624	0.127914	0.142169	0.16341	3.86577	2.13873	1.17813	1.18567	2.34259	4.60219	2.55061	4.89472	5.41686	3.70753	4.80592	2.75474	4.05463	3.12962	4.34521	4.47531	4.02311	4.45195	7.13874	5.84011	4.49504	5.98483	6.76084	5.81561	6.33167	6.40272	6.68241	7.05883	6.03833	5.07395	5.52462	5.42324	4.95074	7.07505	6.6437	6.51574	4.26879	4.88014	3.66268	3.64475	4.43319	3.90666	3.97657	4.09557	4.5529	4.14959	4.08794	3.96724	5.20433	4.78294	5.4955	5.28593	3.99169	4.17894	4.31013	3.79749	3.96152	3.78002	4.62287	4.16267	4.19485	3.26049	4.62405	5.28994	4.21979	3.5123	4.55398	3.13729	3.28186	3.71524	6.04102	5.23811	4.73104	9.70829	6.64611	5.30616	5.66015	3.34134	3.51493	3.88214	5.26098	4.77734	5.6432	5.25399	3.95718	4.23487	3.9031	3.33871	2.21031	2.24634	2.79194	3.83367	4.50411	7.53063	7.53716	6.29954	5.44507	5.14023	9.38873	9.22807	7.53125	4.84339	6.6617	6.13626	7.37192	6.52531	5.75998	6.99688	6.21164	6.61058	5.71386	1.67785	1.6413	1.0402	1.08014	2.02557	1.80299	1.91169	1.4536	2.19669	2.77004	1.55403	1.68893	4.77816	4.40915	2.10413	2.60088	3.08563	3.25112	6.00413	5.37088	5.34857	5.23939	7.85851	6.44829	3.21183	3.23498	1.66554	4.95208	2.46113	5.40017	5.76589	1.14447	2.30819	6.00349	6.25893	7.88016	6.98017	4.09489	4.65613	3.61359	4.18928	5.01414	5.35702	8.44564	6.37873	7.895	9.375	11.8009	6.47946	7.5105	4.56951	4.27049	4.72575	3.45724	2.32145	2.59357	6.01738	6.152	6.66135	3.43347	2.85591	2.38545	8.6876	7.10632	1.09978	1.4326	1.62137	4.23263	4.84063	2.38259	3.6563	2.19508	2.52428	1.8572	4.21936	4.30961	3.91344	3.39067	12.4374	10.6565	13.7103	5.75831	6.77353	4.47184	5.92056	4.38036	4.52359	7.35992	5.5112	5.11511	6.02874	6.41608	6.68444	6.48613	5.95499	6.85571	6.46975	5.67207	5.98793	5.8155	5.9178	6.32543	4.68564	3.50451	3.85937	1.21888	1.50532	2.76689	5.97691	4.63606	3.79538	6.51362	4.65546	4.73008	5.86449	6.65528	5.33057	3.66653	4.48415	4.79464	5.40113	7.05128	1.98636	6.61488	9.56243	2.80388	6.35035	6.08277	8.17961	19.1152	5.61401	5.58849	3.41588	11.3687	7.22221	7.88464	7.89837	7.86462	8.19843	4.41384	3.16172	3.451	3.17081	3.23178	3.89178	3.31634	5.8242	3.07613	3.86238	4.1088	3.44581	3.40523	3.83919	2.95321	3.26544	2.43859	3.5646	2.78693	3.76913	5.39691	4.549	5.33148	5.2198	5.81759	5.74648	6.55422	5.69483	6.98851	6.09089	5.92828	3.50812	3.31168	4.27651	4.07753	3.90543	3.38113	4.8527	4.18012	4.38508	3.11334	3.89715	3.62388	4.37118	4.35224	3.87325	4.05934	3.52154	4.17354	3.38307	3.11733	2.92224	1.58759	0.691141	1.07502	1.11279	5.05557	4.46834	4.85383	10.4283	6.49044	4.55539	5.22379	3.72303	3.46393	3.78068	5.81502	5.25136	3.58643	3.68268	5.67552	2.17331	2.66581	4.88595	7.00153	3.97985	3.56826	4.1602	4.65847	3.092	2.9284	3.03815	2.46854	3.83756	5.75491	4.65693	5.8287	7.54767	5.33602	4.63598	5.14936	5.21148	5.52083	2.06108	1.60171	7.24084	3.13186	6.35643
CSS0047986.1	16.7852	15.3571	12.264	12.7222	13.3202	10.3693	13.3625	9.22287	12.4244	7.67543	18.4514	24.7423	3.35827	7.72202	3.38831	5.70913	3.34431	4.97165	4.32158	4.29535	7.55591	2.69082	1.23981	2.63863	0	3.61098	0	0	3.35465	2.88373	3.90365	2.6091	1.73995	10.5892	13.8686	2.53389	2.94355	3.09903	0.85843	6.6287	3.99595	4.50858	28.268	12.437	14.4293	14.0301	16.3212	6.22404	6.84179	7.74915	6.45489	7.51787	7.74101	7.6837	6.16613	7.10107	8.66037	5.69225	6.09539	8.34676	9.19135	10.3648	6.13863	12.1294	12.5214	7.8809	9.83321	5.62456	9.40975	10.307	6.28185	3.07335	5.1472	5.06312	4.95522	4.14901	7.58503	10.6229	8.76029	7.6072	127.813	125.295	43.5314	22.3298	74.7057	20.4085	16.9855	29.722	22.5922	19.6858	48.0664	34.159	57.0117	58.0404	33.2383	27.3632	18.8602	18.4353	30.5776	56.7804	28.0771	48.549	28.2473	13.2702	24.3432	76.9832	25.7928	13.9198	14.429	66.6278	79.3976	78.2782	98.2416	69.9036	81.537	12.6599	11.3539	11.2513	11.6601	9.79163	7.52611	69.8381	62.7854	183.201	140.608	230.688	70.4068	229.756	73.6806	204.482	58.478	210.094	101.436	112.188	76.4772	140.519	68.3609	212.784	52.3778	20.6611	24.9245	17.5497	46.2805	55.7261	20.5951	45.4502	61.0457	95.3364	16.4921	23.0441	20.1511	33.9404	33.6649	28.2689	36.6283	46.1731	59.5633	51.2484	47.586	47.9187	50.8875	53.6516	54.6477	10.2191	27.5622	27.032	36.7953	29.6988	13.403	20.3922	9.15744	5.01026	13.2091	13.4567	11.7477	12.7417	15.4844	8.4862	15.2079	16.4051	17.2987	39.3687	48.8013	46.9417	12.8132	13.7333	13.0336	12.7256	56.5759	41.5907	52.1025	15.4864	14.3842	18.756	12.5869	15.9393	12.1015	9.77658	17.847	11.1596	17.847	5.92707	10.9759	64.062	39.0075	30.4424	17.1443	17.5477	34.9033	11.1817	10.8391	8.38585	8.36831	10.9632	13.1563	11.6147	10.6544	8.08742	7.15856	10.6914	11.44	9.60009	9.21641	23.5958	23.6813	22.8552	20.4243	2.58442	4.62416	5.74453	5.0171	6.22233	9.27475	5.81632	7.77413	7.55704	6.4541	8.17592	5.87027	10.3721	16.1953	15.5723	12.6168	10.1955	8.88586	12.1896	17.1637	19.7879	15.6874	14.4999	12.1969	12.1032	12.6901	9.52343	12.8989	9.40252	17.8101	14.5498	13.7763	12.4571	18.5196	13.8445	12.5931	11.3283	11.0797	12.8615	16.6607	13.5252	12.296	13.8914	12.3361	13.5019	12.2082	11.6822	17.7546	11.5194	10.5606	12.624	12.4587	19.6038	15.4741	21.6895	13.5391	10.8827	20.0035	15.8727	16.4143	8.65766	60.616	39.5274	40.4167	41.717	37.4333	40.7646	39.5674	58.2887	38.524	38.6466	36.9958	39.1064	48.5802	50.3431	60.399	46.7978	59.2869	41.3308	32.0596	19.7098	30.6453	27.7203	32.1147	29.2031	32.83	20.9689	30.1916	51.8339	48.9936	50.675	32.7956	30.3253	30.6438	50.699	61.8294	67.7581	58.5256	62.6153	60.4536	27.0699	14.6958	8.70003	8.44935	24.2795	10.5896	21.9915	17.0518	20.6815	18.6512	22.647	15.5304	14.6648	16.9381	15.3459	13.0985	14.6617	11.6628	12.4143	12.2435	15.2606	11.4592	11.3098	11.9595	14.077	13.23	13.4963	15.5977	16.6873	12.999	9.33326	16.2864	17.6022	13.7715	14.2663	13.2522	14.5604	12.6704	11.7889	11.9322	15.331	11.9132	14.6592	13.2378	11.9002	10.1345	13.8394	10.2297	17.047	10.2261	10.5911	12.5029	12.4571	11.3429	13.7317	16.5241	18.3892	16.8496	16.6203	13.7738	16.1492	7.43533	8.92547	7.58428	7.16883	5.29005	9.51925	5.61704	6.21908	9.89627	5.71243	6.59674	6.92361	9.6758	6.26266	5.88513	4.98053	6.58747	3.80245	16.73	27.4044	30.6961	26.5056	25.337	22.6567	3.62845	4.97212	3.85613	5.11837	5.1648	4.95174	4.13128	3.70779	4.04955	18.5733	18.9637	17.1602	16.531	22.1662	15.3575	18.5058	17.5142	17.7932	13.5766	11.878	18.1489	17.0323	12.0772	14.7268	21.1484	24.0466	18.3051	16.4964	14.6047	13.3598	19.7264	22.5118	16.8802	20.842	23.1377	24.5779	27.6556	23.847	17.0777	18.3312	21.8225	20.7906	12.8833	22.6037	25.3157	25.6837	17.3714	30.4547	27.3515	18.9137	32.0041	37.8024	33.0536	43.9907	27.015	27.7683	24.1588	24.0109	36.3685	30.6387	31.1352	27.0033	24.8216	34.1069	31.2434	21.5165	30.9051	25.0216	25.5707	31.057	24.4688	27.2321	26.1255	21.4877	33.4404	33.5697	25.2745	29.6715	20.0236	16.8012	16.4185	17.0535	13.6957	12.2463	13.5933	19.7317	18.8733	22.9323	16.8827	17.7004	23.6257	25.6278	15.3281	20.5272	23.0861	25.7228	18.682	16.3631	16.3295	21.7303	24.7455	21.438	19.9776	24.4723	20.4735	25.6719	14.3316	12.7367	14.4866	10.665	14.7111	13.5976	9.1003	15.2405	16.3925	15.0077	13.518	9.65076	13.7635	12.682	31.8271	28.4545	30.1793	35.0529	32.5658	30.0805	43.6705	43.4773	25.681	32.6308	26.7814	22.443	29.6216	30.4214	22.3423	29.8288	45.9865	50.896	21.8639	22.7478	28.776	30.4993	17.4011	20.4121	13.6234	24.3118	15.2535	23.4647	57.622	49.0887	54.6259	49.9289	57.4264	49.3812	49.5539	39.5397	38.6624	42.9375	42.0162	9.81388	9.41512	10.3575	13.9525	5.22229	6.61917	4.80648	5.34587	4.58366	9.89942	24.1942	14.9702	19.2984	18.7343	11.4237	13.0393	12.9299	16.1539	18.583	17.565	95.7454	100.857	102.337	20.6057	15.4264	16.6706	16.903	18.7616	21.2412	28.878	69.1343	30.4303	15.2028	51.8513	43.9688	7.76535	5.5062	4.29983	2.27146	1.37799	0	1.31769	3.45658	8.04392	8.94127	0.0251326	0.523235	0.309154	0.0319052	0.0335522	3.84764	0	0.0739856	0	0	0	0	0.389438	0.121828	0	0	0.13608	0	9.39119	0.119333	0.131414	0.0642981	10.1832	0	0.0692891	0	0.271898	0.144014	0.109591	1.00395	0.144353	0	1.01886	0	0.389287	0.2963	0	2.90509	0.279357	0	0.396179	1.20515	0.29024	19.969	2.77352	1.93693	1.47699	4.55123	20.0861	0.386411	1.16985	0.417406	9.22304	14.6512	12.8813	18.3268	62.2498	61.5274	16.2887	14.0172	8.28368	7.04144	9.96659	15.429	16.5479	24.8584	20.7892	22.2132	25.687	19.3892	17.9611	14.1221	14.8049	21.7024	17.7341	33.4703	18.771	12.8683	13.9317	11.0392	15.4899	12.3018	14.7052	13.1665	15.1774	12.9937	14.6844	14.3789	15.6115	14.6154	13.4274	15.0692	16.4104	16.0727	13.2356	13.0063	14.6302	12.6201	14.6701	15.7362	10.8147	14.8618	11.8675	14.6461	11.8143	7.88439	8.17228	11.2562	4.51781	9.76647	6.37347	10.8144	12.6223	16.8758	10.6247	11.4452	15.4922	14.242	13.0427	9.40572	13.7085	12.0643	3.46021	2.84937	2.60892	4.38993	1.72666	4.61582	5.00665	3.84974	4.52182	4.19284	4.43951	3.88671	1.57797	2.47873	4.62168	2.07799	1.74388	5.10345	3.84835	0.428812	0.164512	0	3.07619	5.02807	2.91945	4.36186	0.549203	0.250275	4.0576	3.49955	4.40954
CSS0032852.1	0	0	0	0	0	0	0	0	0	0	0	0	0	0	0	0	0	0	0	0	0	0	0	0	0	1.47996	0	0	0.253985	0	0	0	0	0	0	0	0	0	0	0	0.0186154	0	0	0	0	0	0	0	0	0	0	0	0	0	0	0	0	0	0	0	0	0	0	0	0	0	0	0	0	0	0.0540473	0	0	0	0	0	0	0	0	0	0	0	0	0	0	0	0	0	0	0	0	0	0	0	0	0	0	0	0	0.0160188	0	0	0	0	0	0	0	0	0	0	0	0	0	0	0	0	0	0	0	0	0	0	0	0	0	0	0	0	0	0	0	0	0	0	0	0	0	0	0	0	0	0	1.78139	1.18698	0.598054	0.985025	0.63153	1.83547	0	0	0	0	0	0	0	0	0	0	0	0	0	0	0	0	0	0	0	0	0	0	0.0271577	0	0	0	0	0	0	0	0	0	0	0	0	0	0	0	0	0	0	0	0	0	0	0	0	0	0	0	0	0	0	0	0	0	0	0	0	0	0	0	0	0	0	0	0	0	0	0	0	0	0	0	0	0	0	0	0	0	0	0	0	0	0	0	0	0	0	0	0.045844	0	0	0	0	0	0	0	0	0	0	0	0	0	0	0	0	0	0	0	0	0	0	0	0	0	0	0	0	0	0	0	0	0	0	0	0	0	0	0	0	0	0	0	0	0	0	0	0	0	0	0	0	0	0	0	0	0	0.0206386	0	0.044262	0	0	0	0	0	0	0	0	0	0	0	0	0	0	0	0	0	0	0	0	0	0	0	0.0109306	0.00973693	0.0570815	0.128432	0.010806	0	0	0	0	0	0	0	0	0	0	0	0	0	0	0	0	0	0	0	0	0	0	0	0	0.0206435	0	0	0	0	0	0	0	0	0	0	0	0	0	0	0	0	0	0	0	0	0	0	0	0	0	0	0	0	0	0	0	0	0	0	0	0	0	0	0	0	0	0	0	0	0	0	0	0	0	0	0	0	0	0	0	0	0	0	0	0	0	0	0	0	0	0	0	0	0	0	0	0	0	0	0	0	0	0	0	0	0	0	0	0	0	0	0	0.00913678	0	0	0.163343	0.161602	0.16701	0	0.0210683	0	0.0214922	0.101515	0.0908816	0	0	0.265047	0.406827	0.0822963	0.105998	0	0	0	0	0	0	0	0	0	0	0	0	0	0	0	0	0	0	0	0	0	0	0	0	0	0	0	0	0	0	0	0	0	0.122171	0	0	0.046937	0.0502127	0.57824	0.512179	0	0.0218238	0	0.0499963	0.373058	0.766797	0	0	0	0	0	0.0627019	0.214194	0.166828	0.0833497	0.101755	0.153539	0.0486477	0.0512595	0.0448567	0.00857332	0	0	0	0	0	0	0	0	0	0	0	0	0	0	0	0	0	0	0	0	0	0	0	0	0	0	0	0	0	0	0	0	0	0	0	0	0.00758878	0	0.0129354	0.00802743	0	0.00816421	0.0390165	0	0	0	0	0	0	0	0	0	0	0	0	0	0	0	0	0.0112609	0	0	0	0	0	0	0	0	0	0	0	0	0	0	0	0.0440435	0	0	0	0	0	0	0	0	0	0	0	0	0	0	0	0	0	0.00819727	0	0	0	0	0	0	0	0	0	0	0	0	0	0	0.0175704	0	0	0	0	0	0	0	0.016225	0.0149113	0	0	0	0	0	0	0.0167724	0	0	0	0	0	0	0	0	0	0	0	0	0	0	0	0	0	0	0	0	0	0	0	0	0.0122841	0	0	0	0	0.892913	1.18409	0.511932	0.245077	0	0	0	0	0	0	0	0	0	0	0	0	0	0	0	0	0	0	0	0	0	0	0	0	0	0	0	0	0	0	0	0	0	0	0	0	0	0	0	0	0	0	0	0	0	0	0	0	0	0	0.0343267	0.022225	0	0	0	0	0	0	0	0	0	0	0	0	0	0	0.0269689	0	0	0	0	0	0	0	0	0	0	0	0	0	0	0	0	0	0	0	0	0	0	0	0	0	0
CSS0004216.1	4.92258	3.62327	3.53062	1.24311	1.70867	1.44762	2.26909	2.03348	2.33833	4.9024	2.8851	2.30817	2.0711	3.12943	3.97138	2.15943	1.99939	1.79989	1.49493	1.44231	2.00331	5.87967	5.84197	5.54936	4.18111	5.60854	7.40094	7.78143	7.33347	5.63541	5.90489	6.62447	6.60329	5.25373	3.89026	3.304	3.66643	3.57848	3.79598	2.90116	2.09591	4.42875	3.09776	5.00421	5.01413	5.33189	5.6485	5.35591	5.2098	4.20491	4.79143	4.65333	4.66561	4.32561	4.97503	4.78927	4.28354	4.61627	4.46454	3.92864	3.87452	4.82655	5.09658	5.87427	6.03618	2.63851	3.46435	3.22606	5.27544	4.96269	3.65263	4.52507	4.41599	4.39414	4.06099	4.91383	6.50544	5.93136	6.21402	5.94293	7.38813	7.21914	7.58197	7.80211	6.94708	7.28682	3.51061	3.3629	3.61921	6.46178	9.23986	7.04052	2.46422	3.31603	2.50827	4.17147	4.27225	4.78855	3.41762	2.27678	2.5761	2.81996	3.11172	3.09245	3.29404	3.86712	2.64259	3.15446	3.96669	6.46832	6.52459	5.40161	6.11261	6.84026	6.59125	3.20091	2.93401	4.16821	3.63635	2.10348	3.26525	6.86249	7.09787	7.09326	6.01437	8.3333	10.3093	4.01636	9.10136	6.74673	11.5188	7.08677	5.52681	10.8616	6.43336	7.15595	6.92908	4.65135	5.2758	7.04427	2.67136	2.06823	10.0616	7.42649	8.28117	10.2594	10.348	12.0397	4.71316	4.44031	4.17761	2.79534	2.82795	2.50181	2.58589	2.64337	2.6299	2.74429	2.37381	2.49181	2.40691	2.63026	2.99861	4.32816	3.93889	4.90747	3.44001	2.91299	4.62902	5.16523	4.34819	2.38254	2.92073	2.7897	3.00758	7.66343	8.54687	7.69694	4.50275	2.93916	2.99164	3.82245	3.30642	2.8046	4.38305	3.48923	3.99225	4.45996	2.33403	2.8578	2.52479	4.65064	3.85037	3.79475	4.64487	3.6131	4.94103	5.45832	5.77367	4.38977	5.77367	3.81368	4.1416	0.755998	1.82854	2.50453	5.48189	4.47289	0.924224	2.08523	3.87251	3.06599	4.26176	4.90685	6.06091	1.62985	2.64108	3.17354	3.70607	5.03575	4.20245	5.52492	4.76326	4.42572	4.24677	12.3658	12.1417	8.88115	8.61246	9.19794	8.93725	9.27218	8.17068	10.8732	9.64804	7.37929	10.6625	8.02353	7.70158	6.64743	6.18219	6.98352	7.7052	6.56311	6.96843	11.9666	12.1102	11.9938	10.7672	10.6853	11.625	2.2781	2.15128	1.58794	6.06602	5.47213	4.46965	4.08819	5.5231	5.26162	2.57046	2.97	3.79833	3.8729	4.93487	4.5663	2.7543	3.40636	3.48608	4.22661	3.83408	3.41679	3.76783	3.78124	4.27875	5.11349	5.19697	5.6984	4.98438	3.51651	5.33459	4.49797	5.70641	6.90226	3.61034	3.46685	5.73896	5.90556	8.99442	6.60479	6.23044	7.03155	6.78824	6.58806	6.58265	9.30861	6.34112	5.83666	5.7123	11.5191	8.09415	6.72449	8.78773	13.9862	9.44436	14.1708	4.02075	3.91003	3.79536	6.65503	6.56322	6.72543	4.85222	5.67004	5.83263	4.36451	3.95792	3.87355	7.57171	7.24782	7.01862	6.05374	5.63691	4.45649	3.65413	5.54845	3.84754	11.2638	14.9867	2.66331	2.02693	8.29179	11.0704	10.7133	12.1143	11.3802	10.1991	10.4478	11.953	2.38539	2.69259	2.12372	4.64855	5.12412	4.72721	5.5717	4.47875	5.21063	2.86616	3.14236	3.25809	1.95888	1.77078	1.7672	1.83427	1.73483	1.96135	5.11438	1.31928	1.18944	1.66447	3.30944	4.06872	3.39869	2.77043	3.44477	3.23706	3.50386	2.89256	3.42934	2.91689	3.79633	3.99968	3.58794	7.35606	5.52139	5.26074	4.7464	4.20853	3.25477	2.98579	2.95024	2.14476	5.84142	5.57828	4.78839	5.28011	5.40844	1.80087	2.25189	2.16556	1.68759	1.51156	1.85645	1.53184	1.49092	2.24023	1.77829	1.3245	1.58813	2.23122	1.62933	2.09771	1.5681	1.8153	1.48045	4.22953	1.80267	1.86177	7.84435	6.7485	7.02452	0.745817	0.722978	0.896401	0.293917	0.45068	0.493473	0.741553	0.851858	0.756258	10.6896	5.39972	2.95171	3.46035	3.42234	7.21976	7.94888	8.12306	6.18307	5.88523	4.45868	6.11931	6.50422	3.70853	4.5577	4.9471	4.67678	4.30019	6.76177	5.81921	6.42375	2.26914	2.54786	2.80295	2.58071	3.32769	3.14573	3.28133	2.96588	3.35332	3.57245	3.30289	3.40811	3.43818	3.14934	2.72173	2.69228	3.47819	2.42051	3.0308	2.80328	2.52753	2.69244	2.69572	2.85777	2.87068	2.79171	3.62002	3.84547	2.83579	4.04301	3.08733	3.3381	2.70624	2.63581	2.87897	2.57611	2.96947	3.19678	2.67643	2.3325	3.2195	3.03378	3.02651	3.06503	2.47949	2.64952	2.27754	1.92206	5.01852	5.8168	5.93325	4.92054	4.57218	4.30798	4.03538	6.31138	4.82866	5.78012	5.11637	5.28469	5.17347	5.55289	6.92053	4.91293	5.84282	2.45038	6.78718	5.88075	4.80627	4.52563	5.27558	6.02709	7.42908	6.68976	5.80037	4.53125	6.02762	7.17811	8.3769	6.76149	6.35166	6.48443	7.01447	7.42427	5.06782	7.51033	7.34767	6.32182	4.84207	7.57727	5.12572	5.40165	5.72344	5.14211	6.83742	6.57667	4.41343	4.29549	5.17777	5.70424	4.4011	4.69443	4.90977	4.60251	5.21835	5.69844	5.39108	5.12259	7.18985	6.41091	7.19417	9.72671	4.67583	4.58869	4.34841	7.44438	6.39321	9.45502	8.01318	6.51413	4.96037	0.899104	1.96573	4.1106	3.93327	4.00779	4.07632	4.19851	3.60472	2.71553	3.05837	3.15949	2.79349	10.6063	6.66846	7.47499	8.95981	10.1803	4.01512	4.55008	5.09332	3.86913	3.98743	3.73823	2.55533	2.51601	5.26255	5.33833	5.10647	6.03014	5.39712	5.0232	4.82942	4.59847	2.41422	2.46742	2.44175	4.8229	3.11473	7.30845	1.97167	2.17274	5.9368	5.30983	2.335	3.80597	3.21358	3.7561	8.35966	8.05488	12.3325	6.00423	5.83921	2.77487	3.88355	3.82889	4.75397	4.54688	3.8136	4.18853	4.299	4.32019	4.73064	4.19248	4.2493	4.7822	4.61052	4.07377	4.31608	4.46563	4.50947	4.2604	8.71756	4.56237	5.8377	4.34821	8.09097	7.18789	4.19526	3.13345	6.84703	4.46037	2.76819	3.44716	5.32258	9.97118	6.11954	3.89841	2.80006	2.42368	2.83409	13.3743	2.0508	10.7476	10.9404	2.51446	7.14822	8.56518	5.64036	9.50783	5.69008	7.90156	5.60767	5.78574	4.02804	5.45405	5.96853	6.65532	5.80356	3.47355	4.78703	5.00969	5.11156	5.42209	2.90817	2.29992	4.11032	16.8873	12.9424	14.7064	11.0632	13.6607	8.32237	8.7801	7.18404	11.5874	12.8166	8.54953	10.5822	5.80564	7.20004	5.90681	4.58224	4.06712	4.71946	3.89554	5.47108	4.50676	4.8913	3.76168	3.69169	5.76719	5.19788	5.07453	2.6183	3.33201	3.35638	3.7179	2.60464	2.56931	2.47889	4.35609	2.81848	3.59947	2.8876	3.16815	4.36376	3.75222	9.73211	8.45497	8.02538	7.74653	4.41905	3.90656	8.06385	7.88079	8.2858	5.33214	8.51442	14.5914	5.84846	4.92203	3.40845	5.25473	6.88294	12.1982	2.66771	2.65482	2.07315	3.94626	3.30011	1.1697	2.77175	4.64918	2.194	2.2651	3.47644	3.25152	3.47654	3.83071	3.93507	4.38026	6.18527	5.79745	5.37295	5.09293	10.5578	4.24197	3.92057	3.48356	3.06678	2.45355	2.81804	0.984909	4.97759	4.20733	4.93133
CSS0014870.1	23.4192	47.2928	42.4668	11.3622	13.7791	12.1782	35.0698	31.0333	36.7374	55.5328	27.3977	20.7164	16.6941	43.5897	36.0671	24.3031	22.0681	24.2391	16.9257	13.4254	23.2448	72.7225	70.1694	67.3647	135.433	173.739	232.592	195.038	100.555	73.6372	76.5666	124.877	81.4908	42.2972	57.9199	50.1767	44.3563	29.7758	33.1914	61.7419	36.738	36.1289	42.4712	104.895	112.471	114.229	120.008	94.6044	89.5195	112.658	113.741	112.302	114.947	114.503	116.64	88.0286	95.1401	91.4561	107.118	111.145	110.324	92.2812	91.8151	107.306	117.027	25.6741	26.4804	26.8791	106.141	111.738	38.7404	42.8348	39.7079	44.6605	42.9554	49.5097	103.754	119.481	109.587	106.939	102.193	90.6905	85.029	98.6303	79.8137	106.567	53.8377	62.4802	56.46	71.6745	96.5185	54.1013	35.8266	41.5469	46.0457	59.7878	52.611	56.7974	190.347	143.69	42.8061	145.377	41.5217	52.6435	46.1468	43.0776	43.4288	44.5884	61.9342	79.6962	70.8973	76.3138	74.884	91.2722	91.8545	55.2021	46.2483	51.8281	53.1433	40.9284	43.0695	89.4866	88.0717	77.9214	113.111	87.0452	144.922	64.7088	126.07	105.304	87.4296	83.4188	81.542	76.238	71.9276	144.613	112.88	68.7246	80.0195	68.3452	39.6334	34.9807	124.528	97.9501	869.459	241.183	143.388	195.56	37.3911	43.1413	36.9923	36.9779	38.881	39.5005	35.9595	39.0213	39.8612	36.9157	36.1472	33.7405	27.8255	30.8874	29.3901	35.8122	57.3739	56.349	44.5147	35.1353	42.261	46.7297	38.1645	32.3888	32.4851	31.0203	31.5205	54.0648	51.8165	51.233	36.6997	38.8706	30.3757	36.5908	39.0759	36.0014	54.9668	44.9492	49.351	55.3348	29.4363	24.5488	29.3586	45.748	47.9641	49.7359	37.9014	34.9049	64.7056	38.2821	48.5651	36.4431	48.5651	31.8426	29.1874	33.9233	51.1047	54.9232	48.175	60.1347	70.1538	38.5166	54.267	52.8817	56.9143	44.4626	49.6827	28.5261	37.7202	50.2547	46.8066	49.232	43.504	39.6272	43.7433	37.9073	38.4316	98.8483	95.3601	47.5343	50.1299	121.922	47.7526	117.702	124.848	99.5788	95.3438	85.7634	100.841	78.0124	90.0672	42.9186	36.5859	38.3568	42.8831	48.1258	46.9296	237.639	221.305	206.036	120.644	125.231	129.073	31.4363	32.5943	24.3062	43.7541	39.0897	47.8365	61.2041	45.4944	50.6096	55.3834	65.592	33.0468	33.6146	39.9492	40.7858	25.6377	24.0338	25.3795	23.6263	23.4782	18.3953	18.9001	18.7047	21.3506	80.7676	41.2271	54.7521	75.5036	66.4805	31.2516	42.6316	77.2364	33.0379	124.25	179.77	24.2632	26.1345	125.87	64.7355	65.8234	66.906	70.7468	82.2007	71.6323	122.092	231.584	240.817	238.683	151.418	132.808	96.7714	127.238	160.24	122.315	142.945	52.062	41.1069	51.6629	62.597	69.9078	66.2005	82.705	76.9356	77.2669	94.924	94.0348	87.3064	205.145	200.189	198.693	226.888	212.342	179.877	279.24	425.039	330.235	56.7313	45.5649	21.3759	33.1055	86.1661	54.9603	72.7233	75.0499	44.3351	47.3892	43.4429	60.3428	43.1845	44.6787	41.2937	60.8671	101.678	92.9363	95.531	79.7248	77.8539	40.4915	45.7796	43.2396	32.2425	31.9083	31.4802	38.4683	37.189	35.297	78.9322	39.7084	37.9363	40.5859	46.8987	47.1044	43.369	33.1745	47.0785	47.5836	42.2741	95.3854	45.0445	46.1387	49.8384	51.5448	50.9598	70.4178	64.8297	62.8983	56.9086	53.7279	100.358	113.095	72.8285	47.747	61.5093	67.8563	66.5859	63.05	67.7353	14.8131	32.7409	19.7892	25.2557	24.2777	27.5433	24.2221	13.0376	23.883	31.6643	18.0651	22.7943	21.24	11.9179	35.6837	24.9145	23.519	22.3659	42.3058	28.0692	27.1268	73.9783	66.8908	163.216	2.45161	3.38684	2.85414	2.90686	2.9201	3.06986	2.8716	2.62758	3.232	75.4282	15.3825	10.1226	22.4115	19.632	78.4112	47.0533	117.965	69.3376	33.5586	40.5954	51.0296	39.3066	35.2467	40.1459	42.3164	47.5237	53.9814	51.0735	49.9986	64.935	42.1133	42.4146	44.962	44.2212	47.661	40.8806	54.7231	33.0098	46.3661	47.504	55.2391	46.6682	53.3424	36.3288	34.4907	38.2329	40.587	30.6435	37.4271	32.0054	35.7964	31.8471	32.2692	42.7839	42.1731	41.1375	43.747	38.49	34.7157	40.5934	30.5528	39.3786	41.9391	29.2705	35.4776	28.4734	34.3052	36.5563	34.8077	34.1465	35.2336	40.6563	41.0707	42.8703	35.6304	37.0474	40.7623	38.1255	40.3489	90.9461	86.0828	67.5244	113.217	33.83	35.7973	53.615	35.4768	25.668	38.5058	46.9645	47.2484	62.7727	49.9044	39.7874	37.8827	32.861	166.915	151.541	116.567	87.003	110.726	137.58	76.0224	98.8501	73.0662	65.3904	66.9594	142.626	238.005	102.497	54.0559	90.9583	76.6033	58.1738	71.2147	75.6458	72.7731	61.286	64.5556	66.873	158.551	162.265	127.867	129.74	275.675	268.465	90.4017	87.9628	273.517	268.68	218.809	213.786	130.144	129.46	304.53	294.22	53.2793	53.2998	42.6953	37.8932	38.779	37.1317	66.8802	44.2154	63.2049	43.7566	165.517	59.6367	120.893	32.283	30.1985	7.16961	13.3523	25.6389	26.8833	26.7259	26.7517	33.9415	24.5281	32.7254	27.0093	35.9123	37.7473	122.553	77.4308	126.233	205.641	131.498	198.052	50.2667	42.7806	39.7779	43.7392	20.7093	19.3965	19.0262	66.6816	66.9935	69.8425	37.5518	34.1281	38.1961	53.5429	52.0509	194.445	192.331	191.444	44.5388	30.0692	93.4459	27.9841	19.8387	86.3751	273.58	46.6781	56.697	59.3116	27.8615	198.253	184.546	179.511	72.8188	64.4476	64.8476	80.8385	40.3443	46.3981	54.593	40.3861	53.0937	62.0174	58.8467	58.4128	60.3967	60.6082	60.081	62.4045	59.2219	61.7308	57.9545	57.1574	61.8999	80.9197	78.7875	85.7663	368.05	303.25	409.039	134.082	93.3307	33.443	56.539	28.6358	33.5661	44.0134	94.5157	74.486	46.0568	40.1849	42.9911	52.3286	265.38	85.7351	44.0688	131.632	51.0445	60.169	97.0303	85.5353	99.1742	86.5105	93.4489	85.0144	72.6522	68.6149	87.1119	64.3349	59.1273	64.2029	45.7438	69.0402	71.6631	60.5011	63.9548	24.9928	25.145	33.3153	75.521	106.253	119.024	101.947	90.8958	83.5489	89.7709	69.1799	89.459	81.5037	96.0692	91.3036	59.5998	101.091	80.5187	53.2415	47.8133	56.3618	46.2573	52.0489	49.2629	52.1625	50.6045	36.9469	39.0483	41.9503	36.4893	26.7829	37.8707	30.3589	37.1391	35.352	36.4917	35.2138	30.2119	26.9103	29.5771	23.5966	32.6094	36.6052	37.2947	70.83	41.7509	77.6906	31.7538	8.69121	36.8006	18.2739	51.1436	50.2566	36.5582	356.789	435.464	27.8693	28.8656	82.027	93.4464	121.164	418.364	39.9466	36.9682	40.6455	78.9441	55.7554	46.7642	39.8257	49.5176	29.7043	30.0154	26.838	27.9156	26.2531	52.6862	49.0258	46.3785	50.2785	38.3726	49.1114	38.4356	51.7664	39.8423	60.4871	38.7786	36.8065	36.2372	15.8504	11.3358	114.959	40.7462	51.2182
CSS0034394.1	20.4283	8.23363	11.4258	8.38064	11.1079	10.4572	8.7841	6.65952	8.33342	6.52743	9.57819	7.63282	4.23541	9.30229	7.45691	6.12977	4.79116	4.11495	3.5579	3.51101	5.32626	1.03493	1.03587	1.46119	0	3.7315	7.86022	0	2.06173	1.66622	2.51716	1.82597	3.13062	8.60951	9.68955	28.6644	25.5328	35.9992	8.84786	14.8852	9.80292	10.8065	8.83714	29.66	20.5329	20.2114	21.551	28.0832	27.529	21.8107	21.443	21.6777	18.2681	19.2346	18.5809	27.0016	16.0883	15.0644	16.9623	19.5907	19.9635	36.74	18.3459	17.107	29.9588	7.28663	7.4663	7.5303	13.6186	12.9604	13.2297	12.3372	12.4961	14.077	10.7625	12.8606	14.9704	12.6746	16.3196	15.4897	13.783	13.5438	13.162	15.9347	15.6931	17.4868	12.8491	11.6986	11.6353	11.1436	8.37473	4.65617	10.0127	10.191	9.25845	9.38344	11.7602	9.73448	27.2342	33.2473	8.67119	24.5894	7.397	9.45446	7.56003	10.1528	9.16805	5.1751	6.22678	16.0101	16.3082	17.8	19.8715	18.5792	17.9942	8.19851	7.11981	6.5209	5.13283	5.31787	5.99984	20.322	24.7054	15.6352	14.2418	16.8499	34.7414	19.8742	33.8724	18.6435	31.8952	18.6038	24.6129	24.4825	18.862	15.0431	22.1301	17.0928	13.5885	13.6575	9.30171	6.7406	18.2405	19.2774	5.94723	24.706	21.6535	25.337	8.69786	7.73685	7.80252	6.57436	6.72863	7.0159	7.28463	7.6638	6.84104	9.20542	9.12877	7.48464	12.7469	7.63694	10.0046	7.13787	11.291	5.42553	4.61179	5.21598	11.7266	12.8148	8.90257	9.1427	7.92824	10.8879	9.21151	12.8172	12.0358	13.0441	6.85117	6.94191	6.17824	6.51977	9.72657	8.33181	8.19183	12.3023	10.2626	10.3474	28.7645	12.7637	12.1666	7.94282	8.47935	8.18121	8.7015	8.91636	8.94859	43.3615	66.4111	36.5277	66.4111	11.2727	23.7636	5.63791	6.61981	7.64165	10.3762	15.564	5.35345	13.1681	16.3025	15.1095	10.791	7.33481	8.45938	12.3846	12.3766	10.958	9.28557	5.54534	30.0648	6.88095	31.1559	9.49241	8.33428	8.39132	8.04158	14.3228	13.5107	16.4422	14.9368	16.344	15.828	18.9386	17.3209	15.068	18.5238	14.7634	15.0111	10.3184	7.94698	8.18564	7.78882	11.4867	10.1135	14.4674	13.9319	14.1816	14.3982	13.3441	13.0788	8.95925	8.43265	7.09007	4.82857	3.88581	12.1902	13.072	24.9671	19.6232	2.73889	3.10953	22.0255	22.5684	15.0291	19.4406	3.79843	4.06127	4.16166	4.60728	4.03646	4.45203	4.96993	4.58171	4.19972	14.0981	18.6654	21.1761	15.4833	14.9976	15.8892	12.9462	15.2953	33.385	15.9464	17.7525	26.8049	37.3694	8.51182	7.21298	7.26286	7.24297	8.11407	7.59445	8.27877	8.50901	8.25679	7.69493	8.21835	7.80997	7.34015	7.00021	8.11339	10.2222	8.74468	14.0545	6.12688	4.85638	6.20645	7.45275	7.89245	6.71025	5.87977	5.63129	5.75344	5.52194	5.84378	6.1223	12.767	11.92	12.4123	10.6196	10.9457	9.94537	10.2796	12.7576	11.8603	15.1543	10.1729	5.78671	11.3004	27.1766	31.0885	29.1958	32.1678	27.0066	29.3925	26.3021	29.644	11.9496	11.2698	10.1677	16.0189	12.2334	11.6807	13.0315	12.786	12.0759	11.0792	12.8148	12.0269	10.4436	11.0802	10.8237	10.0792	9.75665	9.02686	11.8047	9.88063	9.51561	9.64889	20.5839	20.6764	20.078	26.6369	20.6034	20.9077	13.3639	10.9305	12.4767	14.2055	15.5824	14.7854	16.4265	22.8492	16.6311	16.9816	14.6851	17.4156	10.8977	10.6318	8.19671	7.13193	9.69738	10.8305	10.3004	10.8224	10.5276	12.7767	5.53809	5.62519	3.87388	3.55289	4.61374	3.53017	11.1416	6.28248	4.30795	6.47743	7.66864	5.81799	10.8294	5.45611	4.71641	8.71285	4.65968	8.17363	7.99882	7.5516	19.35	15.5461	12.7797	125.477	128.367	128.618	132.035	135.11	137.713	121.232	111.501	117.824	28.496	47.6068	68.0038	87.8281	127.609	31.0188	20.2903	12.9337	14.1653	10.3792	7.60852	11.9685	10.1438	7.3661	6.89073	5.54342	4.56479	5.34754	18.6727	26.4081	19.7892	10.3705	16.1084	14.4017	17.9405	24.8939	15.0027	18.4735	17.9078	22.9969	17.9738	12.6745	27.0096	11.9904	18.6948	15.7573	7.92351	10.0866	11.5328	14.0358	6.37112	7.91934	6.58992	7.15198	7.42144	8.76193	6.41527	6.25026	5.57982	5.99398	7.77526	6.92802	10.7749	10.1069	11.3135	5.69716	6.80578	7.73756	5.81041	5.5121	5.61348	5.82816	7.27497	7.66533	7.20029	4.97687	6.41493	7.98357	8.32141	11.1326	7.86497	9.44064	9.75884	13.6753	7.73551	8.53146	11.1339	10.4041	14.4786	9.86192	9.67471	9.91337	11.0894	10.4107	7.56762	6.87039	5.3667	30.684	34.7906	32.1851	29.92	27.1506	27.2154	24.3293	26.2268	20.9361	6.47579	12.3493	14.6193	12.8923	10.8625	12.5888	13.4263	12.2676	10.7336	13.265	11.6072	12.9431	11.561	10.2471	12.69	29.2795	30.2147	53.2459	51.6867	32.864	35.7174	50.699	52.7574	23.1222	21.7544	27.4619	28.9023	24.1457	24.7446	28.9383	29.2927	45.8084	43.4741	20.3904	18.183	16.4107	15.4861	3.33521	5.57354	11.5429	6.68413	15.0098	7.05022	9.4978	6.71594	6.15114	7.59531	11.7133	19.4295	22.4747	15.9205	14.3438	16.7696	19.6629	13.5837	13.3946	17.4497	9.17984	28.3254	25.961	24.7104	17.0047	13.7545	15.0526	9.44598	9.71996	8.45268	8.65362	9.57822	8.44936	8.14714	7.55229	7.88903	7.62762	13.5736	12.6248	13.2219	9.60004	9.89299	27.4458	26.7432	28.2087	13.5528	6.26912	10.0786	5.33673	4.30938	5.95173	16.1772	6.51153	10.5921	7.82545	6.14743	10.7053	13.2615	4.88315	10.3111	8.86103	5.80467	13.2151	6.57307	5.83457	8.78114	9.77387	8.69183	14.0824	12.3851	13.1901	12.2703	14.0795	14.188	14.2143	17.2653	12.9357	13.9599	16.4322	17.0708	11.6527	10.8941	11.716	33.7319	42.3496	27.7804	21.2062	17.3981	22.5654	10.0085	11.8926	11.3333	12.2259	16.9544	11.4649	12.8779	19.6638	13.5239	17.5864	65.9437	10.8291	33.0474	20.6481	6.86637	11.2176	21.3757	20.2094	26.8946	18.6746	22.0967	16.4607	21.499	15.403	7.12462	6.83145	7.55527	7.75729	8.92134	10.989	11.0589	7.35901	7.82365	31.2889	26.6638	7.76078	17.6469	17.6846	15.7889	14.2715	16.522	13.5455	13.742	13.1313	17.5489	17.9712	12.8358	14.2977	18.6385	13.3734	12.4189	9.78171	9.30785	10.096	9.59418	10.4083	9.93449	12.0279	8.82807	4.71889	5.05431	5.27839	5.64299	13.8466	5.98315	14.1154	6.34609	6.8528	6.4772	6.92426	5.36291	9.99872	13.4675	12.5692	17.0624	5.53475	6.06231	4.90847	1.591	1.25354	1.69331	0.400457	0.494684	0.934521	12.0349	11.5972	25.8617	21.2632	33.4008	43.2149	28.3433	13.7546	16.0822	17.8558	22.0963	17.3633	28.7837	4.16599	4.44519	1.32761	0.937401	14.8123	12.7302	10.9889	11.1938	16.2679	12.4496	9.93118	25.89	23.1783	28.6449	10.3297	13.3642	9.34549	6.25185	12.4493	6.85611	12.9687	11.4336	10.6272	8.02528	0.992369	0.909508	14.8851	9.20727	13.3367
CSS0041798.1	7.09725	7.64779	6.78892	5.66262	6.55497	6.58349	7.61087	8.09604	9.00425	7.84808	2.38794	3.01748	2.85549	4.95724	3.83815	3.56432	2.71952	3.6619	2.11252	1.95661	3.33174	3.61068	1.5406	2.52403	23.1145	8.85527	17.7441	8.7445	1.9853	3.30757	3.2079	5.51355	8.51291	7.60101	5.49426	6.74872	5.46916	6.46772	6.51281	12.991	8.02085	5.4024	10.1262	5.24414	5.83924	5.45165	6.06272	4.4823	5.18128	3.98618	4.08959	3.86284	3.58539	3.53619	4.16926	4.75816	5.84456	6.2035	5.76809	4.11986	3.94419	4.05509	5.12385	4.24566	4.70384	3.68655	4.36479	4.85725	6.96934	6.39116	7.55514	6.96327	7.39702	7.55897	6.25342	6.32776	6.52749	6.11548	5.17683	6.5609	7.65998	7.54013	6.08171	7.49442	6.98484	6.44534	7.11138	6.4928	7.44337	9.77594	10.4249	13.5411	4.67026	4.60112	4.48769	5.34789	5.3682	6.20586	4.14672	3.3437	4.45255	4.42671	3.49864	3.71396	3.25631	4.8057	4.66143	4.66679	5.5538	6.60415	5.61217	5.62973	5.54558	6.09263	6.5847	4.86296	4.90973	5.89075	5.92263	3.79686	4.81983	5.81758	7.25372	7.12056	5.30034	6.01873	7.43513	4.95707	7.31897	4.84581	13.73	6.99271	4.28635	6.18207	4.4715	7.22969	6.81401	4.95813	8.40285	8.45317	6.67742	4.42169	5.11936	7.5042	11.2398	9.82396	7.22101	9.66377	5.17945	6.20493	6.76222	5.05215	5.54145	5.03751	4.07504	5.08684	3.9746	4.31585	4.73986	4.65023	3.75491	4.26343	3.87763	6.80149	6.58692	4.9678	3.77011	3.59559	10.4287	9.90661	5.91268	7.12208	2.08194	2.23356	2.31075	5.2992	5.93249	4.99885	3.59304	3.86566	4.48302	3.96015	4.59123	3.97745	8.92913	7.80357	9.97153	8.77733	3.67766	4.56148	4.51146	8.04151	6.88591	7.96342	7.95499	7.05735	9.53327	5.26036	4.42113	4.82375	4.42113	5.15733	5.10292	2.54346	5.08562	5.5996	6.73963	6.2696	6.40514	4.94657	6.54892	6.60757	7.68997	8.91352	9.69105	5.08003	4.92038	6.27477	6.95463	7.83776	6.9748	8.82496	7.78337	6.00265	6.38056	9.40001	9.18214	5.602	5.67279	8.76107	6.77872	9.16508	8.47298	8.3871	8.2822	7.31902	8.58699	6.9129	6.06441	4.74223	5.80981	4.95949	4.10028	4.90236	3.80601	1.73215	2.28225	2.71593	2.14319	2.54721	2.42372	1.21693	2.34085	0.900061	2.20912	2.13604	6.86431	6.44992	6.06735	6.21266	2.22453	2.4422	2.07043	1.78149	1.89721	1.98986	1.30325	1.31229	1.37721	1.94139	1.60519	1.29506	1.54733	1.375	1.64859	3.18378	4.31179	4.36974	7.06602	12.5885	4.75864	5.79647	5.3531	6.63524	9.49039	9.15421	5.88951	5.96517	2.44989	2.77051	3.04894	2.58045	1.90969	2.74219	2.34294	3.17266	2.78124	2.82868	2.70256	2.40474	3.1944	1.9696	1.92946	3.29482	2.63423	3.36581	2.99821	2.75058	2.30805	3.88579	3.87363	3.56533	3.31717	4.10737	4.37995	3.63054	3.63155	3.02399	4.17638	4.02643	3.20678	3.99986	4.20486	3.44017	1.69767	3.72151	2.44278	2.3883	3.38612	2.89709	4.3003	5.08428	3.9657	5.71915	4.62913	4.49159	3.3938	5.84899	4.62807	2.08615	2.31032	1.82522	2.1257	2.68793	2.49155	2.17979	3.08669	3.90186	2.10179	2.54241	2.28164	1.62043	1.47427	1.45408	1.50685	1.79785	1.25979	3.20562	1.22471	1.78906	1.36806	2.72861	3.635	2.36157	1.59291	2.34893	2.02663	1.73022	3.06974	1.84287	1.704	2.56479	2.81209	2.98908	4.57267	3.74577	3.6303	2.66482	2.45963	2.54959	4.40735	4.65601	3.78764	4.08822	3.85795	3.72536	3.20404	3.54348	1.17989	2.55948	1.10213	1.82855	1.72438	2.17584	1.49667	0.776531	1.46481	2.06626	2.26395	2.68526	1.44227	0.925175	2.52799	2.68637	2.52392	2.38128	5.45483	1.92126	1.9004	7.34147	7.00186	8.16884	4.88313	5.26138	4.84376	4.92038	5.30311	5.64939	5.74392	4.9939	4.96986	11.333	6.27151	4.25206	4.80425	5.73029	11.186	9.09293	11.3428	7.77718	6.31132	3.84622	7.59061	6.63566	3.7534	4.99799	8.12906	7.92744	7.30795	6.7105	6.28652	6.41502	6.52409	5.12025	5.12144	5.82368	5.28077	5.38294	6.6149	3.92704	6.79337	5.50178	6.67181	5.42023	5.99567	3.98552	4.60498	3.76703	4.48488	3.31689	3.51426	4.85197	3.92784	3.87919	3.92871	4.50431	4.06756	4.27024	4.19474	3.75958	3.35793	4.31058	3.87264	4.05031	3.83108	3.10092	4.10804	3.04928	3.67733	3.42878	3.54817	3.51101	3.20156	4.0792	4.52145	4.25618	2.6596	3.2058	3.552	3.9845	5.78222	8.77466	8.63868	6.03893	8.90741	7.06101	7.90621	8.77568	4.55148	3.98203	5.28158	7.26846	6.19704	6.65501	9.15523	5.36684	5.05468	2.63906	6.92089	6.48353	4.82293	5.5005	6.45461	6.51828	11.0704	11.0892	9.29244	7.55266	7.09039	8.00728	9.06428	7.7222	6.70654	8.26812	6.57529	5.56623	5.86197	8.97224	7.72808	6.96911	6.23561	7.31104	5.73414	5.28319	3.90609	3.88575	5.09582	5.59315	4.40259	4.598	3.98417	6.11286	5.54648	5.42184	6.71308	6.79673	6.25887	5.27084	4.42543	4.00161	7.29022	6.56122	7.57516	7.1184	7.81654	6.66753	6.44803	8.25856	4.84277	9.63007	6.78294	5.0456	4.31136	1.76852	2.73609	3.581	4.05272	4.83513	4.78759	5.03347	4.32468	4.72855	5.28613	5.31572	4.69714	4.30487	9.02245	5.22922	10.7552	13.9861	4.69046	9.74956	8.3632	8.97802	7.86711	7.17779	8.06403	7.14078	11.1926	9.19268	10.0775	8.46101	8.86629	8.87597	9.2212	8.01263	4.46758	3.94333	3.92901	8.73618	4.93542	5.34589	3.42862	3.58007	4.26661	1.60799	4.83718	5.95451	6.0041	6.51464	11.6046	12.1991	13.9501	7.62754	5.09328	2.83817	6.78303	2.04579	3.95896	11.4331	8.1022	11.3713	8.8277	7.41771	8.78155	7.78155	6.83887	8.06354	7.64955	8.00573	8.29398	8.0877	6.51012	7.07938	7.11126	4.32549	4.96634	5.31025	8.50505	7.73378	10.6945	8.81388	6.62332	9.55334	6.12069	6.28774	4.19763	8.54149	7.25664	6.10593	5.57944	5.48799	6.62713	8.46175	5.63934	7.79566	8.7956	6.89476	8.34758	8.58469	6.83189	7.80156	7.46704	8.58942	6.35313	7.71123	7.15825	5.83079	7.77213	7.46586	9.21997	5.8923	9.36465	9.64783	5.64335	5.80851	3.55212	4.14566	4.08784	8.23877	7.37002	6.67935	4.91653	5.88007	5.56924	7.00446	6.94934	8.12447	5.30415	4.96361	7.29056	4.25451	6.00242	6.02203	4.5505	4.4008	5.80303	4.845	3.94947	4.72413	4.10095	4.54286	2.94276	6.16786	5.72023	5.84058	2.24484	5.94453	5.04797	5.56826	2.68603	2.71947	2.62856	2.92508	4.99757	4.63144	1.97066	2.74971	2.7787	5.61502	7.27783	3.72713	2.99007	2.37584	0.549581	1.8278	2.48328	5.32875	6.55808	5.30154	7.83575	9.56482	6.34955	5.20645	3.76014	3.75213	3.97456	7.81754	7.2316	6.33691	7.22204	9.92821	2.39074	7.20909	10.396	7.96092	4.3794	3.75998	4.47674	4.42129	3.50145	4.12558	3.93182	3.70925	5.68988	4.04274	5.27359	5.41371	8.34145	4.28334	8.44901	5.61947	5.60047	5.03838	4.09381	3.93686	9.91654	6.86729	7.0621
CSS0020445.1	0	0	0	0	0	0	0	0	0	0	2.02683	0	0	0	0	0	0	0	0	0	0	0	0	0	0	0	0	0	0	0	0	0	0	0	0	0	0	0	0	0	0	0	1.18476	0	0	0	0	0	0	0	0	0	0	0	0	0	0	0	0	0	0	0	0	0	0	0	0	0.203511	0	0	0	0	0	0	0	0	0	0	0	0	0	0	0	0	0	0	0.114194	0	0	0	0	0	0.355021	0	0	0	0	0	0	0	0	0	0.11918	0.587729	0.12563	0	0	0	0	0	0.0718158	0	0.0851704	0	0.156901	0.263164	0	0.0671078	0	0.195224	0	0	0.118475	0	0	0	0	0	0	0	0	0	0	0	0	0	0	0	0	0	0	0	0.777599	0	0.276085	0	0.15404	0.142972	0	0	0	0	0	0	0	0	0	0	0	0	0	0	0.0956317	0	0	0	0	0	0.821187	0.999936	1.3294	0.779998	1.72058	0.759801	0.60034	0	0	0	2.09637	1.85471	1.16175	0	0	0	0	0	0	0	0	0	0	0	0	0	0	0	0	0	0	0	0	0	0	0	0	0	0	0	0	0	0	0	0	0	0	0	0	0	0	0	0	0	0	0	0	0	0	0.373336	1.44323	0.227177	0.213107	0.600891	0.992524	0	0	0.341629	0.285815	0	0.344989	0	0	0	0	0	0	0	0	0	0	0	0	0	0	0	0	0	0.895489	0.890116	0.967748	1.3557	0	0	0	0	0	0	0	0	0	0	0	0	0	0	0	0	0	0	0	0	0	0	0	0	0	0	0	0	0	0	0	0	0	0	0	0	0	0	0	0	0	0	0	0	0	0	0	0	0	0	0	0	0	0	0	0	0	0	0.164493	0	0.217649	0.0917734	0	0.158902	0	0.564514	0.268198	0	0	3.25242	0	0	0	0	0	0	0	0	0	0	0	0	0	0	0	0	0.179034	0	0	0	0	0.260659	0.134276	0	0	0	0	0	0	0	0	0	0	0	0	0	0	0	0	0	0	0	0	0	0	0	0	0	0	0	0	0	0	0	0	0	0	0	0	0	0	0	0	0	0	0	0	0	0	0	0	0	0	0	0	0	0	0.234339	0	0	0	0	0	0	0.0753551	0.069483	0.0854928	0	0	0.0765282	0	0	0	0	0	0	0	0	0	0	0	0	0	0	0	0	0	0	0	0	0	0	0.629052	0.904372	0.435101	0.146521	0	0	0	0.141165	0.483551	0.306093	0	0.15373	0.792657	0	0.290734	0	0	0.0946964	0	0	0	0	0	0	0	0	0	0	0	0	0	0	0	0	0	0.400586	0	0	0	0	0.187713	0	0	0	0	0	0	0	0.389853	0	0	0.123185	0.133084	0.262119	0.257128	0	0.343416	0	0	0.334341	1.00615	0	0	0	0	0	0	0.201371	0.0956714	0	0.103202	0.195912	0	0	0	0	0	0	0	0	0	0	0	0	0	0	0	0	0	0	0	0	0	0	0	0	0	0	0	0	0	0	0	0	0	0	0	0.221335	0	0	0	0	0	0	0	0	0.0619162	0	0	0	0	0	0	0	0	0	0	0	0	0	0	0	0	0	0	0	0	0	0	0	0.826461	0.469876	0.815318	0.409224	0.87734	0.848859	1.37585	0.617309	1.18326	0.65854	0	0.773846	0.152689	0.187567	0	0	0.120906	1.05672	0	0	0	0	0	0	0	0	0	0	0	0	0	0	0	0	0	0	0	0	0	0	0	0	0	0	0	0	0	0	0	0	0	0	0	0	0	0	0	0	0	0	0	0	0	0	0	0	0	0	0	0	0	0	0	0	0	0	0	0.644268	0	0.149575	0	0	0.367941	0	0	0	0	0	0	0	0.99512	1.77609	0.537585	0.360131	0	0	0	0	0	0	0	0	0	0	0	0	0	0	0	0	0	0	0.110719	0	0	0	0	0	0	0	0	0	0	0	0	0	0	0	0	0	0	0	0	0	0	0	0	0	0	0	0	0	0	0	0	0	0	0	0	0	0	0	0	0	0	0.180287	0.96076	2.18308	0.859783	1.00343	0.572067	0.572289	2.05848	2.19667	2.18958	3.07144	2.64262	4.97775	3.42816	2.11096	2.20126	1.84591	4.48905	4.11126	6.08767	0	0	0	3.29897	3.5563	2.53623	2.31618	0.150537	0.45976	2.93795	2.89494	2.8857
CSS0006079.1	0.152255	0.0382993	1.01435	0	0	0	0	0	0	2.07706	0.430004	0.851877	0.277954	0.180769	0	0	0.937168	0.615238	0.458723	0.455811	0.179966	0.619282	0.544003	0.52119	0	10.6396	10.1498	10.808	0.924003	0.507212	0.833435	0	0.692443	0.301947	7.24733	0.793599	0.770333	0.545461	0.696691	0.553819	0.520347	0	0	0	1.23031	0.91576	0.909003	2.05708	1.56348	2.95695	3.82378	3.70179	12.2042	10.6265	11.5634	1.04718	19.7843	21.3511	14.9081	6.66176	8.17735	7.976	12.8912	10.6498	0	1.32341	0.533658	2.32448	17.7984	24.0045	0	0.177704	0.341034	0.843647	0.515664	0.324335	10.6502	21.0283	9.28924	12.2963	6.31894	9.76684	6.5631	8.62412	12.0144	10.3505	0.184517	0.457414	0.24659	0.0571614	1.7039	1.85581	30.566	28.0529	57.7467	42.5327	36.9557	46.2625	4.09566	3.45231	57.3134	7.06208	23.9564	35.9923	32.5315	30.6384	61.6134	1.20697	0.878039	17.1408	12.8043	26.1506	28.8356	36.3741	35.6752	5.00571	1.18	5.24229	2.05075	2.51334	2.1996	17.4324	27.2314	14.7508	11.4235	7.55548	19.3261	11.8989	12.4903	13.585	7.26545	9.54144	6.91281	7.98488	16.5342	19.2876	18.7284	12.5425	26.6492	49.1185	2.33553	1.46623	0.450995	0.756711	6.88942	0.446388	0.4601	1.02972	0.0917812	0.0965134	0.167075	0.249661	0.256357	0.0880777	0.506939	0.659681	0	0.579413	0.605849	1.63319	0.423051	1.7571	0.656136	0.227811	4.67693	0.251664	0.28609	0.350363	0.0931395	2.26103	1.48519	0.0844393	0.779826	2.13279	0.711079	0.449963	0	0	9.32481	3.08157	3.66504	0.529914	16.3633	3.32729	0.600186	0.391018	1.7391	1.22658	1.58323	0	0.929592	0.080014	0.347591	0.769614	0.0765464	0.0726783	0.0868858	18.2923	0.96749	18.8841	0.96749	0	0.402994	17.5434	2.30669	4.57355	0.805978	0.744437	3.26629	6.55937	9.33533	15.2543	4.17327	0.367856	0	0.593202	0.120594	0.888102	0.757816	1.2153	0.251002	0	0.770855	0.588226	0.306503	0.0805099	0.483977	1.28453	0.758363	0.609118	0	0.996546	0.606806	2.18597	3.18739	1.3903	3.00702	0.598594	2.00568	52.0949	1.04509	1.04262	0.700454	49.163	49.4812	5.41309	5.70166	8.08865	8.02367	7.85727	8.0769	1.22217	3.13174	2.21757	7.31846	6.05786	13.1615	18.0371	11.8082	2.5033	19.1384	16.977	0.820116	0.423211	0.806642	0.60828	2.60304	1.36162	1.02685	1.41012	0.756943	0.649034	0.985596	0.142605	1.20889	0.891925	0	0.326995	0.164805	2.51006	3.18851	2.21559	3.79023	0.882558	1.75445	1.66148	2.11649	1.6001	0.436148	1.93055	1.56944	1.40671	1.28463	1.74029	1.08396	0.907572	1.72461	0.839042	1.73207	1.90877	0.422158	0.800725	0.558356	0.637869	0.234254	0.190829	0.368381	0.523201	0.060623	0.338618	0.75475	0.727895	0.216299	0.575815	0.568869	0.317494	0.341842	0.518128	0.35594	0.484446	0.311083	1.60958	1.34782	0.911565	1.74589	1.2349	2.19603	0.937326	0.405131	0.942593	2.08039	0.672608	0	0	0.794459	0.385427	0.347591	0.357126	0	5.24982	2.66474	4.84503	5.50361	0.882553	1.63506	1.09282	2.83638	2.59729	0.675825	0	0.471233	4.99279	3.78073	4.42582	1.88817	0.376113	1.2584	3.65045	3.07082	3.59347	1.48611	1.54116	1.68635	2.66018	1.29422	2.52162	3.00233	0.104885	22.749	0.104859	0.833774	0.442079	0.113977	0.443519	1.20985	0.826295	0.862806	3.41477	5.06516	25.7409	28.1217	0	0.0604056	3.15806	3.08909	2.33204	3.2499	4.14663	3.57318	1.72689	1.10415	0.956825	0.162473	0.497689	0.155512	2.3394	2.74552	0.264234	0.317438	1.00554	1.84308	1.49919	0.829678	0.323164	1.00844	0.37677	0.949235	7.40445	6.80347	4.47149	2.63732	2.89449	0	0.0714723	0	0	0	0	0	0	0	0	0	0	0	0	0	0	0.201744	0.0951619	0	0.581689	0	0	0.907568	1.1515	1.48153	0.0802858	0.608714	0.319787	0.690096	1.82914	1.89628	1.48339	9.52894	8.48818	3.05525	2.16373	16.4606	2.43933	4.3449	0.631742	0.239299	8.49844	7.6449	4.41559	2.88977	3.41465	1.59659	1.94481	5.22872	7.90818	1.17017	1.77794	4.96252	15.1623	3.60631	3.90035	12.9071	2.47225	2.01297	12.6325	2.89872	16.4397	6.07345	0.477275	1.53358	2.71893	13.3143	4.85528	6.85732	8.42257	15.6541	3.86754	0.242131	8.37868	2.32274	9.91155	6.70453	2.68777	0	0.571681	0.34368	0.221531	0.118925	0.236533	0.115337	0.325855	0.51453	0	0.117353	0.354329	0	0.213551	0.676481	2.29174	0.480278	3.91643	0.396083	0.558339	0.263774	1.42854	3.2622	1.64039	0.231066	0.360947	0.422347	6.85071	2.33012	7.00854	8.11325	4.9973	2.83301	8.11895	6.3666	0.473378	4.65294	0.99704	2.02067	0.520633	2.96378	1.85701	0.352911	0.353675	0.390326	0.97339	0	0.208786	1.69919	1.5289	0	0	0.276878	0.416995	0.585594	0.389313	0.18114	0	2.36206	2.17505	2.03502	0.92729	0.168847	0.250502	0.725206	1.25137	0.0303335	0.263362	0.280925	43.2096	2.87031	1.12904	3.13026	0.371274	1.50986	5.14548	3.82793	12.1129	56.5453	132.119	112.185	0.531431	1.67835	0.81665	0.187868	0	0.0942312	0.197066	0.397066	0	0	26.6114	62.6923	54.005	60.852	0.220922	0	0.205755	5.23982	3.72786	3.63598	33.6554	31.6913	28.8206	23.0454	22.9543	1.21368	0.30344	0.60737	2.20215	2.1987	4.34679	2.14786	0.611541	17.1577	0	3.5227	2.35243	0.243583	0.411352	0.564977	0.251041	0.372589	0.250094	0	0.2048	0.644023	0.357544	0.264069	1.96217	0.584648	2.18704	7.45734	3.32741	5.32182	6.07013	15.2168	7.44626	16.7411	22.1481	5.88847	11.0957	11.1099	9.40613	7.74483	1.40515	6.39735	1.49291	0.302886	0.382144	0	0	0.144759	1.43673	2.5836	1.95519	8.00236	2.39152	1.15485	0.237844	12.5922	20.8812	21.9749	0.943329	3.21665	26.8183	4.55263	6.76451	1.71458	3.87298	2.67819	3.73212	2.27716	3.58663	1.7399	1.13599	4.77225	0.375713	1.74221	0.441692	1.20986	0.536472	17.3622	20.7216	13.4382	16.2976	1.89434	13.2896	1.84411	33.8758	51.9638	35.881	34.9558	32.2619	36.1258	49.5549	44.2476	45.1735	52.4384	38.4186	49.0373	5.82375	2.30103	2.97595	4.93269	2.73343	2.39294	1.47074	4.17986	2.29307	3.15005	2.23058	0.645724	0.259445	0.573018	0.509284	2.36364	0.236939	1.73577	0.723762	0.917955	1.32177	1.36098	0.48914	1.81989	1.9356	1.56886	1.99078	0.326649	0.579866	2.34778	1.82796	0.837659	1.80588	0.536899	0.580326	3.45413	3.50044	1.61724	1.37895	8.13112	15.1307	2.33061	1.95218	0.318883	0.114752	0.411644	13.7785	0.448006	0.796527	2.82783	0.340516	0.353966	0	0	0.537073	1.29345	3.10387	0.560887	0.569747	0.237978	1.70971	0.235717	0.235201	0.364791	0.945678	1.43864	0.35875	0.809691	0.823046	5.93545	1.78278	2.30636	2.48078	4.95954	2.85827	0.0764083	0.380321	3.06156
CSS0024386.1	0.339539	0.381922	0.185635	0.172714	0.251141	0.012637	0.424122	0.287699	0.427937	1.27986	0.782939	0.341291	0.474204	0.55303	1.10725	1.33679	1.08256	1.01126	1.01043	0.909176	1.42807	2.46533	1.63265	2.57476	2.96201	2.91297	4.48327	3.26095	3.2337	2.7518	3.27635	4.72406	2.87862	0.602524	0.628623	0.208674	0.441518	0.267687	0.74098	0.624295	0.313683	1.11303	0.228063	0.199419	0.48296	0.345892	0.49609	0.406966	0.346326	0.297716	0.406496	0.578644	0.326109	0.416663	0.370629	0.475867	0.202178	0.481158	0.23996	0.404784	0.316692	0.515916	0.481774	0.368106	0.551448	0.65891	0.729617	0.845061	0.773204	0.684571	0.313999	0.494591	0.196663	0.320507	0.318484	0.502228	0.797715	0.410272	0.418976	0.485029	0.555609	0.433938	0.788803	0.920441	0.575104	0.907076	0.462692	0.492701	0.645493	0.120251	0.260998	0.174419	0.242362	0.593421	0.444142	0.684596	0.376661	0.437488	0.330047	0.189877	0.463521	0.292254	0.252055	0.252663	0.142564	0.450371	0.437881	0.285839	0.579829	0.4957	0.567049	0.43266	0.782665	0.83323	1.08977	0.333846	0.30518	0.432236	0.384458	0.0671286	0.315921	0.823504	0.881762	0.136394	0.598084	0.119346	0.263598	0.382575	0.364037	0.367769	1.13819	0.340215	0.182762	0.400823	0.201487	0.334787	0.202341	0.134361	0.438544	0.397801	0.256266	0.328039	7.55084	1.54417	0.31611	1.11673	0.598486	4.18258	0.223496	0.390624	0.220458	0.399558	0.461809	0.198413	0.490085	0.388425	0.584636	0.35775	0.138862	0.237393	0.29823	0.381482	0.310632	0.459642	0.442708	0.586858	0.419505	0.228168	0.133999	0.470621	0.394765	0.337299	0.503924	0.379	0.42364	0.306218	0.173805	0.507912	0.311943	0.201421	0.216591	0.0857158	0.212511	0.270439	0.0665758	0.167191	0.123901	0.448758	0.227021	0.499831	0.500654	0.386838	0.668478	0.347737	0.487666	0.335821	0.375327	0.299023	0.418559	0.446294	0.418559	0.580398	0.251578	0.159702	0.401513	0.430205	0.375432	0.584181	0.146894	0.48443	0.556414	0.853486	1.01567	0.457723	0.379441	0.451712	0.286121	0.473692	0.570816	0.282595	0.296388	0.0754293	0.476342	0.358325	0.442704	0.453603	0.455492	0.711414	0.435613	0.772682	0.278485	0.489522	0.782332	0.791882	0.95705	0.179055	0.9824	0.941739	0.257677	0.734221	0.574322	0.801603	0.612014	0.567977	0.30472	0.946185	0.652617	0.521531	0.832176	1.0235	0.81647	0.345774	0.202498	0.211294	0.783566	1.10867	0.362296	0.143892	0.393255	0.643682	0.603992	0.483424	0.5793	0.840369	0.637169	0.971823	0.363236	0.527066	0.520758	0.802245	0.292949	0.245373	0.336917	0.450514	0.571183	0.833751	0.530497	0.433061	0.462351	0.391476	0.42177	0.289687	0.501538	0.362627	0.507429	0.415361	0.277373	0.260368	0.174766	0.332263	0.600505	0.550423	0.624022	0.470292	0.808677	0.0863488	0.600416	0.476557	0.488109	0	0.410038	0.312111	0.38907	0.417078	0.276761	0.476806	0.564819	0.252052	0.561292	0.763555	0.543214	0.56138	0.83211	0.306555	0.336624	0.605265	0.486887	0.345312	0.441179	0.407923	0.471277	0.457919	0.383439	0.238806	0.182534	0.657312	0.175928	0.291389	0.503223	0.22461	0.232649	0.812724	0.414511	0.65394	0.65748	0.269841	1.02201	0.996417	0.155981	0.656718	0.548497	0.473499	0.743615	0.826073	0.63343	0.382682	0.337894	0.496265	0.330988	0.429391	0.446318	0.591219	0.369547	0.508272	0.204392	0.501421	0.445976	0.66974	0.0923354	0.0225935	0.273411	0.552711	0.424451	0.710329	0.436981	0.491838	0.770604	0.552688	0.335823	0.694065	0.476691	0.570114	0.674504	0.250386	1.44702	0.206872	0.680762	0.644773	0.755459	0.319476	0.402047	0.304215	0.136426	0.872667	0.994349	0.484726	0.753335	0.92751	0.369112	0.459344	0.460817	0.480401	0.552091	0.543567	0.545596	0.314963	0.66842	0.417852	0.175597	0.362252	0.729172	0.459809	0.401677	0.43415	0.307498	0.494351	0.906823	0.696387	0.489034	0.41378	0.37043	0.32293	0.131652	0.0366822	0.126529	0.0298277	0.0601093	0.0492486	0	0.0893501	0.0772875	1.6094	0.422764	0.184732	0.0360255	0.503062	1.61156	1.5629	1.11729	0.802544	0.538736	0.609393	0.891974	0.566479	0.528002	0.860433	0.287345	0.149373	0.186791	0.329139	0.41684	0.304478	0.308894	0.115135	0.205557	0.233157	0.185439	0.284821	0.136704	0.194591	0.18121	0.263361	0.156736	0.352862	0.296119	0.191101	0.114098	0.322014	0.35271	0.257036	0.267111	0.49545	0.169776	0.237928	0.301151	0.186612	0.394905	0.422897	0.478191	0.265249	0.136442	0.214484	0.230058	0.138564	0.224785	0.118135	0.127395	0.455758	0.194112	0.0848745	0.196215	0.0318997	0.385368	0.288674	0.298809	0.214671	0.152567	0.181345	0.463436	0.34555	0.167434	0.46496	0.506235	0.434769	0.449724	0.38945	0.178679	0.378665	0.243891	0.39378	0.499615	0.304403	0.365659	0.286741	0.537324	0.547907	0.386534	0.336285	0.36495	0.549692	0.377271	0.312351	0.356884	0.516835	0.763625	0.801563	0.486291	0.518812	0.528105	0.630605	0.517458	0.735088	0.527798	0.660066	0.567385	0.866581	0.449272	0.395337	1.04696	0.445933	0.374231	0.430212	0.20329	0	0.250628	0.384538	0.203603	0.217384	0.103614	0.254072	0.0958015	0.128574	0.0964876	0.155128	0.108696	0.309731	0.136503	0.341495	0.326173	0.296145	0.782587	0.579878	0.836518	0.601104	0.641162	0.583009	1.00118	0.717331	0.627235	0.886093	1.04974	0.655303	0.535744	0.0282736	0.197199	0.668684	0.652582	0.405341	0.53996	0.450355	0.543074	0.445901	0.436965	0.447711	0.252077	0.327543	0.250299	0.252301	0.371344	0.536568	0.398684	0.178312	0.155919	0.169657	0.104493	0.0697916	0.062965	0	0.16039	0.218114	0.107362	0.117603	0.141285	0.125716	0.0261507	0.127547	0	0.0357933	0	0.516494	0.349116	0.324327	0.364221	0.223365	0.438297	0.110317	0.476707	0.622726	0.351065	0.750746	0.700776	0.765423	0.76068	0.472748	0.500134	0.417024	0.509145	1.03792	1.47508	0.696121	0.6233	0.384226	0.610704	0.648515	0.82995	0.608713	0.96634	1.05413	0.909578	0.979017	0.733368	0.971953	0.798958	0.811098	0.57348	0.630282	0.370556	0.553618	0.469699	0.754694	1.0558	0.503108	0.868622	0.790715	0.527631	1.28538	0.597895	1.1872	0.637012	0.798151	0.134383	0.245051	0.39494	2.30647	0.346239	0.580203	0.555233	0.608585	0.68545	0.439753	0.641035	0.501847	0.706891	1.2467	0.417466	0.247966	0.216832	0.661543	0.202805	0.335363	0.289751	0.0975895	0.316624	0.342847	0.393849	0.509782	0.548862	0.13585	1.43325	0.430388	0.155242	0.268266	0.143496	0.408333	0.237375	0.181201	0	0.432745	0.261341	0.135635	0.456742	0.408523	0.338645	0.42581	0.476694	0.39685	0.402833	0.313355	0.374343	0.401062	0.468165	0.318321	0.498132	0.594657	0.483662	0.524034	0.640773	0.335085	0.312298	0.326296	0.663839	0.443372	0.56884	0.743216	0.374749	0.309446	0.523805	0.581302	0.440332	0.399645	0.851744	1.02192	1.01093	0.922062	0.390936	0.50002	0.768543	0.907623	0.692327	0.51445	0.294404	0.872429	0.202253	0.415868	0.217591	0.221152	0.226948	0.163027	0.0794142	0.101396	0.0960426	0.120906	0.762529	0.133546	0.236105	0.364962	0.445097	0.425294	0.530377	0.357025	0.331604	0.113497	0.199719	0.349317	0.447846	0.362642	0.180549	0.59023	0.911961	0.546478	0.308796	0.239464	0.335543	0.162465	0.522698	0.196252	0.340468	0.346944	0.36498
CSS0009818.1	0	1.183	1.66514	0	0	0	0	0	0	0	1.88616	0	0	0	0	0	0	0	0	0	0	0	0	0	0	0	0	0	0	0	0	0	0	0	0	0.577163	0.55306	0.750318	0.757137	0	1.69152	0.489395	0.683127	2.75412	2.60935	2.90256	3.22014	1.19823	0.843588	0.778188	1.33183	1.7302	1.67836	1.14189	1.87457	3.03146	2.00408	2.77957	2.78173	2.64647	3.48442	2.77835	2.21606	2.26845	2.30735	0.593913	2.7864	2.90583	2.81894	4.09029	4.47649	3.17263	6.32692	5.16983	5.26883	5.78452	1.90599	2.47286	2.63535	1.60258	0.623662	1.05243	0.535044	0	0.950902	0	0.471821	0.930752	0.626515	0.670167	0.401574	0.152272	0	0	0	0.21287	0.453312	0.406901	0	0	0	0	0.229378	0.113741	0.649497	0	0	1.19226	2.03528	1.11042	0.839512	1.01762	2.02098	0.680732	1.77	1.38606	1.88607	1.58875	1.0728	1.14541	0.893273	1.39247	1.72833	0	0	3.73857	0	0	0	0.847248	4.47104	0.955645	0.284931	1.30127	0	0.504134	0	0.137365	0.533931	1.31983	0.875108	0.937101	0.723755	1.64211	0.166801	0.179404	0.927338	0.70602	1.16731	1.60501	0.63636	2.22389	1.42438	1.25044	0.920149	1.80806	1.77151	1.8038	2.32769	1.04902	1.19519	1.0728	1.02971	0.786548	1.85456	2.76631	3.3026	1.90183	2.29267	3.41094	1.03025	1.9047	0.858669	0.525657	0.910818	2.06063	0.872668	0.641901	6.69786	3.7446	6.73201	2.52762	2.12359	2.04461	0	0.0437503	0	0.0863443	0	0	0	0	0	0	0	0	0	0	0	0	0	0	0.291843	0	0	0	0.0733525	0	0	0	0	0	0	0.111045	0	0	0	0	0	0	0	0	0	0	0	0	0	2.87689	3.13329	0.518838	4.41385	0.749855	1.83734	0.761552	0.814598	0.249108	1.30729	0.791263	1.7595	0.267106	0.448742	0.780912	0.763091	0.499633	0.158879	1.405	1.69015	2.23451	3.5671	4.71043	2.79464	2.49523	1.07684	2.89292	1.28789	0.741194	2.17008	2.77549	2.02104	1.53834	2.17917	0.74848	2.20073	2.18942	2.37518	1.30382	3.0203	2.34	2.20255	2.35209	1.81202	1.79133	1.95777	2.92714	2.16239	0	0	0	0.200458	0.109036	0.419592	0.674042	0.711215	0	0	0.669337	3.01289	0.194956	0	0	0	0	0.128678	0	0	0	0	0	0	0	0	0	0	0	0	0	0	0	0	0	0	0	0	0	0	0	0	0	0	0	0	0	0	0	0	0	0	0	0	10.4792	0	0	0	0	0	0	0	0	0	0	0	0	0	0	0	0	0	0	0	0	0	0	0	0	0	0	0	0.159388	0	0	0	0	0	0	0	0	0	0	0	0	0	0	0	0	0	0	0	0	0	0	0	0	0	0	0	0.0830798	0	0.082951	0	0	0	0	0	0	0	0	0	0	0	0	0	0	0	0	0	0	0.600619	0	0	0	0	0	0.189196	0.258604	0.365375	0.1691	0.185752	0.381199	0.288925	0.184886	0.185232	1.90977	2.04199	1.28784	0.379595	1.54213	2.29951	2.89423	1.69734	1.25618	4.89784	2.8944	4.78106	3.70705	2.38487	2.32228	0	0	0	0.0497243	0	0	0	0.159233	0	0	0	0	0	0	0	0	0	0	0	0	0	0.380286	0	0	0	0.228878	0	0	0.104828	0.343599	0	0.284794	0	0	0	0	0.307467	0	0.190265	0	0	0	0.0882744	0	0	0	0	0	0	0	0	0	0	0	0	0	0	0	0	0	0	0	0	0	0	0	0	0	0	7.08027	9.50859	0	0	0	0	0	0	0	0	0	0	0	0	0	0	0	0	0	0	0	0	0	0	0	0	0	0	0	0	0	0	0	0	0	0	0	0	0	0	0	0	0	0	0	0	0	0.101413	0	0	0	0	0	0	0	0	0	0	0	0	0	0	0	0	0	0	0.51679	0.903726	0.949268	0.71161	0	1.04379	0.673469	0.586436	0.062177	1.5533	1.96004	2.72241	1.90209	2.63305	1.9947	3.36966	3.20536	4.93938	2.95769	1.50652	0.838569	0.841039	0.621401	2.02338	2.07963	0	0	0	0	0.854042	0.640071	1.36963	1.3496	1.33947	2.16673	1.01591	1.35451	0.629485	3.53125	0.29801	0.573809	0.0573213	0.310051	0.504582	0.378092	0.253646	0.146685	0.326624	0.120749	0.509093	0.931694	0.581612	1.19774	1.09193	2.38519	0.846254	1.29148	1.97036	0.664605	0.512045	1.08701	1.02896	1.32443	0.337502	0	0.171798	0.166992	0	0.281736	0.180184	0.578737	0.531651	0.386498	0.414759	0.379957	0.999254	1.62539	1.64345	0.621431	0.849519	1.13005	0.847849	2.23042	0	0	0.184808	0	0.129357	0.563344	0.655634	0.412147	0	1.74916	0.5572	0.378421	0.763549	0.731945	0.140607	0.362414	0.323709	1.18223	0	0	0.250596	0.263929	3.22973	1.88848	1.51101	1.45657	0.865104	2.31135	1.34853	0.561337	0.940688	1.08115	0.537022	0.39754	1.92831	0.642857	0.624797	1.61282	0.666311	1.15764	0.269913	0.506696	0.824862	0.590402	0.467676	0.961345	1.02134	1.12993	0	0.325349	0.854754	0.958585	0	0.472705	0.500962	0.429097	0	0	0	0	0.935871	0.416329	0	0	0	0.66895	0.912498	0.236821	0.114552	0	0	0	0.184836	0.359019	0.373208	3.70044	0.712012	1.07372	2.8473	4.37408	0.687738	1.18219	2.83638	0.73485	0	0	0	0	0	0	0	0	0	0	0	0	0	0	0	0	0	0	0	4.27722	2.13049	3.5628	0	0	0	0	0	0	0	0	0
CSS0000276.1	0	0.0232557	0.0219972	0	0	0	0	0	0.0462078	0	0	0.149882	0.169153	0.21678	0	0.22541	0.105511	0	0.487789	0.280265	0.432046	0.806749	0.881876	0.788361	0	0	0	11.132	0.502716	1.02006	1.13095	0	0.300151	0.131794	0.148026	0	0.0195465	0	0.10339	0	0	0.140572	0.176491	0.331202	0.148037	0.466976	0.413065	0.0986711	0.233727	0.0495931	0.099325	0.206157	0.352451	0.108348	0.419676	0.163772	0.191212	0.0418967	0.259176	0	0.154038	0.319696	0.044643	0.208199	0.233699	0	0	0	0.217608	0.15634	0.080185	0	0	0	0.280055	0.17816	0	0.160508	0	0	0.330155	0.158162	0.245171	0.387731	0.179101	0.0755575	0.0521372	0	0.353235	0.0520635	0	0	0	0	0	0.160673	0.0571729	0.0606642	0.23336	0.161127	0	0	0	0	0.0527614	0.0590778	0	0	0.112842	0.0471924	0.399061	0.324737	0.102618	0.302962	0.332896	0.0568545	0.0454649	0	0.066224	0.0779116	0.0451277	0.0890354	0	0	0.425085	0.525643	0.148544	0	0.710566	0.403926	0	0.197229	0.64533	0.602205	0	0.278184	0.287143	0.141909	0	0.108879	0.0555594	0.0860401	1.32234	0.550264	0	0.674375	0.863043	0.656038	0	0.054936	0	0.191177	0.242383	0	0.169031	0.0536348	1.04049	0	0.0982427	0.102496	0.0476952	0.0948087	0.164794	0.13207	0.134918	0	0.232379	0.186226	0.045956	0.103197	0.0396266	0.195716	0.0626049	0.112515	0.172199	0	0.122939	0.410516	0.214081	0.170466	0.264301	0	0	0.0758244	0.0214376	0.034182	0.0780661	0.092781	0.148354	0.363201	0.298593	0.224513	0.0487623	0.143046	0.260066	0.203189	0.184699	0	0.140532	0.151933	0.140532	0	0.06122	0	0	0.247082	0.161637	0.201437	0.0562239	0.160162	0.0741412	0.13796	0	0.115117	0.167322	0	0.148258	0.0776905	0.234325	0.16483	0	0.101271	0.0797979	0.266807	0	0.0488671	0.0490165	0.118723	0.2514	1.9154	0	1.75413	1.63118	4.63643	4.47392	1.15971	5.07763	1.48168	0.793912	0.501369	0.19371	0.341001	0.0618957	0.27182	0.266389	0.0754094	0.613706	0.406244	0.493798	0.950408	0.215982	0	0.188116	0.0964653	0.172877	0.208426	0.047794	0.124703	0	0	0.132597	0.138495	0.18132	0.307944	0.147737	0.0930533	0.0763041	0.046119	0.0482464	0.124043	0.0806646	0.0450446	0.253143	0.0807572	0.0836944	0.103159	0	0	0	0	0	0.0571179	0.0529299	0.182995	0.0614865	0	0.158318	0.0493986	0.202871	0.0459287	0.0786208	0	0.109575	0	0	0.326325	0.0635312	0.116363	0.0639214	0	0.174915	0.162514	0	0	0.189766	0.115874	0.527147	0.157241	0.333419	0.130304	0.0772324	0.24721	0.166239	0.168798	0.11462	0.163149	0.209049	0.0443904	0.151014	0.0821176	0.183599	0.251947	0.0418549	0.162113	0	0	0	0.281221	0.45006	0	0.262991	0.216879	0.263636	0.190102	0.754834	0.468071	0	0	0.247845	0.0999816	0.234517	0	0.27736	0.413189	0.204125	0	0.0685332	0.576081	0	0.0642512	0.065709	0.0592328	0	0.170314	0	0.103238	0	0.132949	0.234239	0	0.101039	0.0653983	0.203466	0.127881	0	0	0.436057	0.576513	0.0618825	0.0571373	0.056975	0.24168	0.0613145	0.536467	0	0	0	0.266524	0	0	0	0	0	0.141093	0.142992	0.0508136	0.148181	0	0.0975691	0.178856	0.181745	0.366042	0.146045	0.117418	0.0468313	0.0502571	0.0897592	0.105756	0.134322	0.0862754	0.13203	0.117267	0.168755	0.154955	0.201414	0.0760649	0.243841	0	0	0.240533	0.345492	0.168319	0	0	0	0	0	0	0	0	0	0	0	0	0	0.0587495	0	0.174543	0.191208	0.241051	0	0.13881	0	0	0.131624	0.113742	0.0473473	0.0731256	0.0434844	0.0970892	0.1934	0.0382291	0.27549	0.0676793	0.0615629	0.121713	0	0.0586477	0	0.214067	0.0671144	0.0689541	0	0.070099	0.220227	0	0.1514	0.0447194	0.0502599	0	0	0.18636	0	0.0603386	0.0478365	0.15666	0.149992	0.0434553	0.14216	0.0790647	0.0460014	0	0.0462497	0.0981782	0	0.158286	0	0.0970025	0.0785417	0	0	0.0387043	0	0.233942	0.1433	0.137294	0	0.173659	0.188943	0.044729	0.271637	0.405596	0.671753	0.389875	0.417729	0.833995	0.338051	0.127169	0.241306	0.418792	0.483124	0.552186	0.198698	0.262516	0.0660496	0.230224	0.0650484	0.199522	0.289777	0.162952	0.257057	0.199244	0.347383	0.365341	0.202715	0.233112	0.0656958	0.269128	0.246065	0.500666	0.371808	0.0948254	0.166474	0	0	0.0958134	0.156962	0.172975	0.968086	0.316134	0.143971	0.563797	0	0.102981	0.221955	0.442594	0.346252	0.34597	0.291968	0	0.288154	0.287961	0.237553	0.557195	0.223409	0	0.313342	0.208887	0.420812	0.31516	0.318341	0.0646384	0.267077	0.105364	0.273459	0.795417	0.870851	1.0609	0.97248	1.00627	0.624439	0.208791	0.103597	0.0256174	0.27513	0.222732	0.342793	0.20778	0.295544	0.24203	0.331619	0.0921973	0	0	0.106056	0.0946692	0.106369	0	0	0	0	0.305988	0.183146	0	0	0	0	0.112075	0.307282	0.08881	0	0	0.0703341	0	0.128717	0.0787702	0	0	0	0.0601556	0.0175842	0.127281	0	0	0	0	0.128892	0.0668463	0	0	0.0735129	0.10918	0.0633759	0.15186	0.0555422	0.0383991	0.0156423	0.394118	0.11399	0.11461	0.0542698	0.0440406	0.112577	0.25501	0.375514	0.72183	0.10744	0.236931	0.163505	0.152335	0.365861	0.314117	0.112704	0.374844	0.131765	0.0805906	0	0.0410675	0.164691	0.197921	0.357353	0.163975	0.177054	0.347528	0	0	0.302601	0.639819	0.0900327	0.396076	0.162029	0.0607868	0.271543	0.407315	0.0429516	0	0.0975385	0.165714	0.201948	0.108657	0.0730038	0.175531	0.168231	0.202242	0	0.131495	0	0.152731	0	0	0	0.112418	0.263563	0.136765	0	0	0.120508	0.249351	0.0631457	0.270118	0.135274	0.43017	0.179069	0.0973258	0.0626223	0.33363	0	0.0857844	0.177754	0	0.236878	0.0874895	0.0713609	0	0.141118	0	0.142857	0	0	0	0	0	0	0	0	0.0597827	0.0278231	0	0	0	0.100752	0.0286193	0.0606273	0.0263434	0	0.032468	0.123699	0.0994355	0.0809886	0	0.225094	0.116837	0.307349	0.183073	0.0914061	0.291744	0.0455953	0	0.184125	0.210972	0	0	0.31758	0.268509	0.0582626	0	0.226543	0.235634	0	0.0716533	0	0	0.314631	0	0.112137	0.231239	0.1309	0	0.440805	0.446044	0.265141	0.233827	0	0.195734	0.839441	0.841701	0.646195	0.383512	0.867834	0.212689	0.766222	0.179384	0.365622	0.0569976	0.107979	0.383121	0.126044	0.159214	0.409806
CSS0012641.1	11.7537	5.63074	7.79692	2.85886	2.64113	3.07929	3.09932	1.97842	2.06273	0.68516	2.6182	3.32632	1.73142	1.90491	2.51224	3.71583	2.65268	1.63191	1.48045	1.63281	3.43155	1.42159	0.844643	1.06585	0.424416	4.75578	0.536128	0.203943	2.01926	1.52763	2.04796	3.65361	3.54723	6.11234	5.67769	3.21092	2.68719	3.06369	3.33619	10.0266	4.16556	2.67131	5.60092	1.31322	2.14978	2.22248	2.38838	2.24103	2.21278	1.36079	1.74027	1.31946	1.78803	1.74804	2.04362	2.15821	1.85392	1.95146	2.16238	1.46541	1.44046	2.10406	1.85579	2.67975	2.219	1.21176	3.62701	2.89565	1.7673	1.45565	1.97753	2.11972	2.47427	2.38643	2.10872	2.03487	1.6124	1.74385	2.60096	1.44336	2.75574	2.42714	2.22897	4.68613	2.84249	2.65456	2.67332	1.99023	2.53365	2.37021	2.12782	1.19768	0.530901	1.04565	0.831024	1.53855	1.2999	1.51831	0.863675	1.0224	0.924021	0.439741	1.03598	0.945362	1.17562	1.80183	0.908684	3.23605	3.08673	1.95495	2.59756	2.13941	3.07739	2.88629	3.0467	2.21223	2.00534	2.6379	3.01608	1.79908	2.30676	2.35312	3.52391	1.76498	1.76285	2.60137	2.06892	0.17597	3.59915	1.42152	1.68637	2.782	2.04049	3.0743	1.61633	1.37695	2.7191	1.44995	1.91924	3.10229	1.64611	1.96379	7.04703	5.01311	0.910751	6.62459	6.45164	7.43005	4.63866	3.75154	3.33467	3.71533	3.53099	2.97132	4.04469	4.55598	2.95467	3.56905	3.99941	3.6413	3.52011	3.59005	4.5768	3.07951	2.65816	4.36673	2.90999	3.7666	1.67955	1.57928	1.40738	1.7413	0.97164	0.953096	0.663123	3.10204	3.40247	3.39242	1.19532	1.22333	0.861713	0.37538	0.427619	0.677935	3.50769	4.74845	4.0419	5.78483	4.29551	5.97839	4.47519	3.59545	3.18473	3.47809	4.06453	4.43989	5.06405	8.09043	6.68617	5.70889	6.68617	4.34002	3.9783	0.894518	3.00259	3.67024	3.79712	3.55937	0.528272	4.12196	4.41402	4.18147	3.24245	5.23163	5.6281	3.89096	3.78462	4.12543	4.847	6.23545	6.01071	7.70793	7.86288	3.36555	3.0147	2.39563	1.67722	4.50613	4.51161	5.42693	4.58057	3.85099	3.19886	4.10136	4.38645	3.87135	5.11967	4.19338	3.60276	6.09255	4.51655	5.68154	4.87981	5.10993	5.41397	3.4487	4.45035	4.25169	4.2789	4.33072	4.15897	0.943493	0.713299	0.731226	3.25155	2.81101	0.543754	0.808629	0.68989	0.77316	2.94113	2.78091	4.30514	5.14663	4.39155	4.90018	3.30453	4.32443	2.56626	3.72122	3.65624	2.83129	3.66196	3.90535	3.36166	2.47746	2.16025	2.68246	0.806904	1.36846	1.18912	1.06975	1.91584	5.38956	1.30634	1.45109	2.50353	2.01656	4.53264	4.29475	4.36461	5.6578	4.52202	4.67836	4.48066	4.63214	2.74929	2.71324	2.4796	3.67578	4.93584	3.55699	4.64894	8.85983	4.12961	8.38731	3.7731	1.83796	3.20347	3.03163	2.84041	2.58177	2.41661	1.93887	2.19104	2.03373	1.69437	1.35578	1.25736	1.33144	1.08857	0.745677	0.851357	0.42432	0.0792941	0.178538	0.395374	3.42781	4.49364	0.544291	2.99069	7.24328	9.23076	9.02465	11.4446	10.2759	7.81733	9.80181	9.289	1.50493	1.52436	1.44807	2.59711	1.96955	1.94806	1.489	1.91776	1.74063	1.92387	1.9234	1.98045	1.32837	1.15985	1.18192	0.648241	0.416575	1.04402	1.85319	0.382296	0.451434	0.268515	2.22396	2.80982	2.33677	1.77102	1.92607	1.80358	1.59881	0.79632	0.953209	1.43365	1.63497	2.00157	1.75855	3.75237	2.52036	2.14336	2.65133	1.94516	0.581118	0.941582	1.03347	0.86711	3.35174	2.60052	2.3171	2.27479	2.71317	1.83295	1.60031	2.6292	1.59669	1.38649	1.89767	1.27008	2.10372	3.05545	1.00259	1.14599	1.30947	3.59868	2.32125	1.20269	1.46781	1.24171	1.10417	1.9061	3.22779	4.22793	3.62772	2.90383	2.37453	0.0257928	0	0	0.0231445	0	0	0	0.0249184	0	2.21757	1.29749	0.84182	1.7762	0.690275	2.27809	1.81668	2.45257	2.4759	1.67391	1.73438	1.89627	1.11432	1.40454	1.31555	4.39848	4.82472	3.75762	4.20152	4.37375	2.19307	2.62109	2.36646	2.14083	2.2633	2.21353	2.20331	2.15753	2.14481	1.53715	3.02209	2.27818	3.14358	2.29584	2.44436	1.71061	2.2929	3.35192	3.08717	2.72157	2.99157	3.23945	2.47556	1.9981	2.55729	4.9747	3.25072	3.92837	3.5627	2.19544	2.53995	2.08835	4.36196	2.80025	2.80695	3.54089	2.86151	3.24872	2.99989	2.89349	2.78175	3.43476	3.10995	3.02076	3.65161	3.17915	2.21747	3.42686	2.83504	2.73221	1.87256	3.03528	1.87398	2.41273	2.80598	2.40576	3.26924	3.51816	4.19	4.15856	3.33186	3.04813	2.70532	2.07471	1.14744	1.71752	4.99923	3.89686	2.5147	2.95115	4.33884	5.29309	5.38868	7.26694	7.53209	6.89061	2.29397	4.46723	4.93344	3.59244	4.81552	4.5806	5.07194	5.34305	4.53418	3.47711	6.04392	5.37754	4.97418	4.89782	6.71833	3.80654	3.66229	4.47013	4.08341	4.50583	4.47368	5.78462	6.11046	6.05301	5.41297	2.80179	2.16639	7.53365	6.29282	3.98461	4.79042	7.83871	9.34072	2.71891	2.33526	3.67714	3.37462	1.08652	1.53172	2.97211	2.08792	1.61546	3.01197	1.17912	9.78805	9.06039	1.94677	7.41913	13.5868	14.9058	9.21605	10.8129	10.4685	14.0031	2.05254	2.75076	2.7434	1.70696	3.15946	1.54075	2.30025	0.538372	1.35253	0.716585	0.395359	0.283449	0.288038	0.317948	0.591637	0.366175	0.358983	0.594775	0.472815	0.375443	0.64745	0.435311	0.344424	0.388978	0.570861	0.295898	0.108261	0.220177	3.78404	1.14769	0.869089	0.667386	0.766158	0.881099	0.546853	1.65709	1.78191	2.19685	1.95058	3.43883	7.00934	1.76525	3.30574	3.09594	1.44208	2.5566	2.04102	2.15605	4.22924	6.45564	3.98367	3.69075	3.71523	3.57087	4.53679	3.82201	4.83864	4.3939	3.71267	4.48078	3.79986	4.12493	3.50998	0.794648	0.447296	0.690843	0.882831	2.03456	1.7813	3.78478	3.00076	4.62884	4.2734	6.63047	5.69899	5.19529	6.893	4.80096	2.64339	2.47944	1.39082	2.3395	10.0585	0.424576	7.50307	3.71784	1.25561	2.0091	3.87352	4.15972	3.77154	1.81851	2.66259	0.652952	2.13945	1.20929	2.50653	1.18502	1.75662	1.24056	3.13718	1.5975	1.96359	0.850991	1.05751	5.66543	3.99933	4.54884	3.88774	2.76881	4.71875	1.59549	4.08902	1.87973	1.99879	0.941854	2.47889	3.14181	2.41752	2.49935	1.44005	0.98775	1.4381	1.65988	1.31682	2.03031	1.6198	2.32072	1.85931	2.03614	1.54267	0.790935	0.896519	0.996829	1.20389	1.37128	0.778621	0.979102	0.806732	0.768317	0.431424	0.702174	1.06697	0.721609	1.30377	1.29449	1.57838	0.88144	0.639086	2.40492	0.906416	0.909303	1.0311	0.275791	0.30291	0.394608	3.95258	3.48735	6.65963	1.05694	0.960934	11.588	7.56929	1.28215	2.22123	3.08727	0.786305	2.10318	3.13409	1.14211	1.91469	1.41303	0.328462	8.96925	6.763	6.45315	5.31166	6.77458	7.36478	7.10736	2.86661	5.77993	4.61606	5.8088	7.63053	6.30187	1.35895	2.54555	1.14635	4.52539	2.41576	2.14746	2.22912	0.233449	0.137064	2.37704	4.41148	6.30198
CSS0025135.1	0	0.113252	0.196819	0	0.00734629	0	0	0	0	0.12536	0.100015	0.0200484	0	0.0248214	0	0.0253804	0	0.0208742	0	0	0.0495052	0.099313	0	0.0669961	0	0.0118212	0.101947	0	0	0.0345046	0	0.068916	0	0.00963772	0.0240865	0.0685203	0.215634	0.077986	0.0700908	0	0.124346	0.0106089	0.0508725	0.0500145	0.0315721	0.119325	0.0387097	0.0604161	0.020178	0.107479	0.0215344	0.145304	0.105054	0.0700744	0.113907	0.011902	0.0245921	0.0537612	0.0109517	0.0612561	0.0519089	0.115573	0.0963097	0.0444516	0.0311962	0.0229942	0.0732569	0.0898657	0.110074	0.105287	0.0162912	0.0198322	0.113401	0	0.0374283	0.054459	0.0269469	0.120975	0.11376	0.0458324	0.0822978	0.102972	0.0539682	0.0430901	0.0619239	0.0482165	0.0223325	0.124215	0.0767509	0.111702	0.0687552	0.082401	0.0102295	0.0245212	0.00440236	0.0241752	0.0113899	0.0392736	0	0.00979545	0.00850649	0	0	0	0	0	0.00450235	0.0554347	0	0.0336638	0.0299895	0.0734112	0.0761576	0.0325967	0.0361919	0.0110119	0.0107491	0.0586939	0.106346	0.0185683	0.031942	0.116738	0.0362642	0.0414395	0	0.0647549	0.138126	0.0220794	0	0.0135826	0	0.0135225	0.0605469	0.0768954	0	0.028764	0.0455796	0.0117703	0.0613482	0.134929	0.026412	0.0655267	0.522619	0.451948	0.24775	0.237183	0.690147	0.455609	0.0690905	0.11876	0.0316556	0.135401	0.0626591	0.0109277	0.154349	0.0695476	0	0.0301799	0.0634875	0.0879407	0.0102051	0.0204	0.0441746	0.0865815	0.0909973	0.0637942	0.0637065	0.0866538	0.0460151	0.0212772	0.10404	0.128168	0.0265353	0.0469533	0.061184	0.0127288	0	0.0432325	0.102766	0.0119258	0.0125865	0.0555126	0.0286157	0.0142529	0.0324083	0.0425107	0.0446336	0.0453222	0	0	0	0.0478182	0.0518803	0.0100825	0.0279352	0	0.0184055	0.0224527	0.0421697	0	0.0421697	0	0.0244261	0.0656992	0.198979	0.225512	0.154334	0.0966647	0.0719452	0	0.0129007	0.0223061	0.033997	0.0138651	0.0134768	0.0173712	0	0.01819	0.0469613	0.0192139	0.0178868	0	0	0.0316225	0.0435454	0.0340558	0.114013	0.053418	0.0267618	0	0.0268851	0.0562673	0.0285514	0.0280511	0	0	0.0282972	0	0.0283113	0.0500248	0.0678412	0.0206753	0.0616875	0.0590482	0.0403307	0.0479003	0.0177426	0.0694319	0.0166348	0.0304909	0.0594902	0.0335291	0.0223472	0.0366681	0.213907	0.189395	0.00958534	0.0161247	0.0169612	0.0642472	0.0729035	0.0614916	0.0527398	0.0357239	0.0690927	0.0654678	0.0402943	0.0302719	0.134249	0.0538843	0.0960687	0	0.0108617	0.0694339	0.0527661	0.191444	0.0619732	0.143103	0	0	0.0252837	0	0	0	0	0.0279324	0.0253131	0.0234152	0.0241196	0.0190736	0.0164381	0.012052	0.0458094	0.0765621	0.0124742	0.0111338	0.0250257	0.051433	0.0278744	0.269433	0.0366029	0.0444258	0.0103384	0.0720311	0.0778317	0.0269366	0.0189251	0	0.0208668	0.025414	0.0300456	0.0281772	0.0107787	0.0246787	0.0219616	0	0.0135051	0.0173324	0.0584973	0.0317546	0.101801	0.0809781	0.0458919	0.0738638	0.0987754	0.20855	0.129432	0.105411	0.0393607	0.0521433	0.133202	0.910668	1.02029	0.963479	1.24173	0.202465	0.291616	0.0933211	0	0.0101053	0.045016	0	0.102084	0.0285375	0	0.130536	0.0193359	0.0131827	0.0300312	0	0	0.0250672	0.011778	0.0121656	0.0150485	0.0322739	0	0.0137892	0.0237635	0.0659383	0.062491	0.0136911	0.0983678	0.0134219	0	0	0.0408611	0	0.0230251	0.0619045	0.0118241	0.0752318	0.0250752	0	0.170778	0.0411408	0	0.0718765	0.013608	0	0.0436418	0.166302	0.00961594	0.0565875	0.0724317	0.0242023	0.0782358	0.10023	0.0236839	0	0.0523705	0.0369178	0.0333933	0	0.0107787	0.0115517	0.0328075	0	0	0.039589	0.0801818	0.0475251	0	0.019065	0.00921557	0.00880599	0.0240179	0.0699362	0.0388687	0.00676234	0	0.0122379	0.0477646	0	0	0	0.0116472	0.0118766	0	0.0115057	0.0115784	0.0151365	0	0	0	0.0868984	0	0.0142227	0	0.0147458	0.0140195	0.0771856	0.012364	0.0119321	0.0787729	0.0351074	0.0448793	0.0396648	0.0252716	0.0393872	0.0276279	0.00697819	0.017645	0.0558149	0	0.0375729	0.0509382	0	0.0518318	0.0490021	0.106055	0.0425336	0.0396464	0.115124	0.0392817	0.0124031	0.0255862	0.0100403	0.045898	0.0410205	0	0.0498121	0	0	0.0105195	0	0.0113733	0.0191469	0.0515405	0.0603002	0.0399359	0.0372891	0.0201912	0.0978648	0.0379891	0.00873472	0.0738723	0.0434999	0.0169862	0.00897092	0.00818671	0.00844872	0.00958305	0	0.0430934	0.0207776	0.02109	0.00939276	0.0105142	0.089215	0.0149367	0.0298547	0.0148419	0	0.0460658	0.0307734	0.0596698	0.0140286	0.0400701	0.0132976	0.0153036	0	0.0146653	0	0.0145884	0	0.0133818	0.0304009	0.0639155	0	0.0566832	0.0232666	0.0248983	0.0469331	0.0148714	0.141203	0.0137272	0.00548731	0.0809899	0.193979	0	0.0440873	0.103199	0.0573018	0.125398	0.111367	0.0364883	0.0970482	0.101867	0.165353	0.0167342	0.0795575	0	0	0	0	0	0	0	0	0	0	0	0	0	0	0.0228657	0	0	0.0231301	0.0459789	0.0156238	0	0.012835	0.00482953	0.0362062	0.0162519	0.0100668	0.00822569	0.0306853	0	0.109891	0.0751745	0.0107382	0.0163126	0.137166	0.0837841	0.111115	0.0760156	0.0623283	0.10347	0.0431389	0.0525264	0.0334019	0.0222835	0	0.0645594	0.0665677	0.101579	0	0.0893375	0	0	0	0.0273841	0	0	0.0527907	0.031253	0.0538637	0.0363205	0	0.0144515	0	0	0.016096	0	0	0	0.0654317	0	0.0215709	0.0135281	0.0159052	0.0122536	0.037275	0.0285592	0.0577218	0.114784	0.111879	0.0113928	0.00506228	0.0163364	0.0293262	0.0791597	0.043363	0.00390965	0.0478605	0.103227	0.0166293	0.0311419	0.00506086	0	0.0184501	0.00929471	0.00846805	0.0315936	0	0.0107954	0.00996813	0.0194288	0	0	0	0	0.00923004	0.0101658	0.0324573	0.0107104	0.0243238	0	0.00954703	0.0222417	0.0178678	0	0	0.125729	0.0199178	0	0	0.0105403	0	0	0	0.0329769	0.159966	0	0.0102023	0	0	0.015098	0	0.0703954	0.020844	0	0	0.0658121	0.0146779	0.0120945	0.0437836	0.0173908	0.0447319	0.159755	0.186229	0	0.209557	0.0494511	0.0200441	0.0458244	0	0.0151543	0.0306747	0	0	0.0139655	0	0	0	0.0131165	0	0	0.00730775	0.0147858	0.0252908	0	0.0353856	0.0384045	0.074791	0	0.0302603	0.0554773	0.0180117	0.0197581	0.0341665	0	0.0158503	0.033283	0.0282256	0.00653203	0.0202259	0.0523997	0.00636713	0.00716048	0.0535449	0.00833854	0.014512	0.0209132	0.0962323	0.0528601	0.0112783	0.0233202	0	0.0131378	0	0	0	0	0.0429952	0.110476	0.0149222	0.0728614	0.114005	0.0149632	0.0325991	0	0.0267901	0.0470648	0.0162546	0.0105398	0.0922427	0.0362404	0.0601558	0.0959088	0.0180497	0.081625	0.104481	0.148733	0.0674044	0.0669851	0.0269724	0.00927587	0.0550125	0.0536471	0.109503	0.0611898	0.0658484	0	0.0294857	0.212612	0.0910846	0.0660806	0	0.0110093	0	0	0	0.0229101	0.0784333	0.0298373
CSS0015647.1	0	0.166296	0.0236894	0	0	0	0	0	0	0	0	0	0	0	0	0	0	0	0	0	0	0	0	0	0	0	0	0	0	0	0	0	0	0	0	0	0.0314658	0	0	0	0.0887497	0	0.0784493	0	0	0	0	0	0	0	0	0	0.0258593	0.0211389	0	0	0	0	0	0	0	0	0	0	0	0	0.101037	0	0	0	0	0	0	0.0518287	0	0	0	0	0	0	0.111092	0	0.145068	0.0833252	0.0339676	0	0	0.122417	0.0575917	0.129805	0.0775087	0.0268737	0	0	0	0	0	0	0	0	0	0	0	0	0	0	0	0.0287184	0.0990015	0.0290514	0	0.0260807	0	0.106065	0.0100339	0	0	0.0354115	0.221077	0	0.0276712	0.128582	0.173196	0	0	0	0.0903958	0	0	0	0	0	0	0.0615897	0	0	0	0	0.0642188	0	0.102592	0.026413	0.0715259	0.285006	0	0	0.202797	0.0583708	0.12429	0.193208	0.170582	0.0844445	0.137004	0.0286884	0.0325762	0.219997	0.151832	0.136782	0.0574739	0.0299107	0.134312	0.0554324	0.0961738	0.116767	0.113169	0.0572469	0.044205	0.0953589	0	0	0	0.0288276	0	0	0	0	0	0	0	0	0	0	0	0	0	0	0	0	0	0	0	0	0	0	0	0	0	0	0	0	0	0	0	0	0	0	0	0	0	0	0	0	0	0	0	0	0	0	0	0	0	0.0616282	0	0	0	0	0	0	0	0	0	0	0	0	0	0	0	0	0	0	0	0	0.0347312	0	0	0	0.193038	0	0	0	0.0411825	0	0	0	0.301978	0.113753	0.0542628	0	0.0870402	0	0.0392055	0.0411528	0	0.0312021	0.0300581	0	0	0	0	0.0728833	0	0.0260487	0.0591115	0.0235938	0.0241606	0.0550336	0.0369408	0.0562486	0	0	0	0	0	0	0	0	0	0.0607187	0	0	0	0	0	0	0	0	0	0	0	0	0	0	0	0.179234	0.0360446	0	0	0	0	0	0	0	0	0.0233942	0	0	0.0349359	0	0	0	0.0307098	0	0	0	0	0	0	0	0.118948	0	0	0.603201	1.12854	0.261094	0.882685	0	0.189316	0	0.389232	0	0	0	0	0	0	0	0	0	0.0356671	0	0	0	0	0	0	0	0	0	0	0	0	0	0	0	0	0	0	0	0	0	0	0	0	0	0.214892	0	0	0	0	0	0	0	0	0	0.104192	0	0.0345115	0.118943	0.0294967	0	0	0	0	0	0	0.0304082	0	0	0	0	0	0	0	0	0	0.0231003	0	0	0	0	0	0.011081	0	0	0	0	0	0	0	0	0	0	0	0	0.0312976	0.0737523	0	0.0363203	0.039738	0.0376331	0	0	0	0	0	0	0	0	0	0.0147708	0.00849281	0	0	0	0	0	0.0705886	0	0	0	0	0	0	0	0	0	0	0	0	0	0	0	0	0	0	0	0	0	0	0	0	0	0	0	0	0	0	0	0	0	0	0	0	0	0	0	0	0	0	0	0	0.0399625	0	0	0	0	0	0	0	0	0	0	0	0	0	0	0	0	0.0343264	0	0	0	0	0	0	0	0	0.016804	0	0	0	0	0	0.0500012	0	0	0	0	0	0	0	0	0	0	0	0	0	0	0	0	0	0.0571941	0	0	0	0	0	0	0	0	0	0.040118	0	0	0	0.0350533	0.0383597	0	0.0266785	0.0400338	0.0262898	0	0	0	0	0	0	0	0	0	0	0.0911953	0.325174	0.229247	0	0.038407	0.372628	0.0930944	0.113683	0	0.353524	0	0	0	0	0	0	0	0	0	0	0	0	0	0	0	0	0	0	0	0.0127722	0	0	0	0.0319245	0.032526	0.163856	0.313176	0	0	0	0	0.0889459	0.0721848	0.020335	0	0.00951905	0.199294	0.104436	0.0535318	0.0469986	0.0529929	0	0	0	0	0	0	0	0.0455417	0	0	0	0	0	0	0	0	0	0.0282648	0	0.0249725	0	0	0	0	0	0	0	0.0381442	0	0	0	0	0	0	0.0609615	0	0.0836572	0	0	0	0.0484658	0	0	0	0	0	0.0161537	0	0.0144261	0.0263987	0.16039	0	0	0	0.0686821	0	0.158726	0	0	0	0	0	0	0	0	0	0	0	0	0	0	0	0	0	0	0	0	0	0	0	0	0	0	0	0	0	0	0	0	0	0	0	0	0	0.0276114	0	0	0	0	0	0.034392	0.095016	0	0	0	0	0	0	0	0	0	0	0	0	0	0	0	0	0	0	0.0442344	0	0	0.0186378	0	0.0441125	0	0	0	0	0	0	0	0	0	0.217264	0.378319	0	0	0	0	0	0	0	0	0	0
CSS0000038.1	0	0	0.164045	0.175068	0.218449	0.264428	0.479142	0	0	0.177444	0	0	0	0	0	0	0	0.473937	0	0	0	0	0	0	0	3.87755	0	0	0	0	0	0	0	0	0	0.163348	0	0.0814887	0	0	0	0.241243	0	0	0	0	0	0	0	0	0	0	0	0	0.149922	0.154897	0	0	0	0	0.12672	0	0	0	0	0.804659	0.182315	0.401517	0	0	0.232826	0	0	0.540394	0.275211	0	0.401855	0.444765	0.661416	0	0	0.147377	0.168283	0.173729	0	0.218203	0	0.147013	0	0.0862813	0	0	0	0	0	0	0	0	0	0	0	0	0	0	0	0	0	0.22116	0	0.11136	0	0.20507	0	0	0	0	0	0	0.433681	0.0921826	0.107941	0	0	0	0	0	0	0	0	0	0	0	0	0	0	0	0	0.180799	0.130866	0.403982	0	0.103389	1.94278	0	1.80068	0.214353	0.889533	0	0.446456	0.158149	0.134943	0.270162	0.281723	0	0.17059	0.77131	0.758178	0.272302	0.426514	0.449218	0.451672	0	0.480492	0	0	0	0.124765	0.573004	0	0	0	0	0	0	0	1.54454	0.948144	0.839549	0	0	0	0.166341	0	0.555388	0	0	0	0.102117	0	0	0	0	0	0	0.125564	0.12064	0	0.240096	0	0.183505	0	0.181681	0	0	0	0	0	0	0	0	0	0	0	0	0	0	0	0	0	0	0	0	0	0.109817	0	0	0	0	0	0	0	0	0	0.299961	0	0	0.302594	0	0	0	0.382377	0	0.195561	0.21315	0	0.687219	0	0.481611	0.230629	1.61232	0.232691	0	0.235994	0.354443	0.28738	0.150389	0.306672	0	0	0.221439	0	0.18913	1.23523	0	0	0.794743	0.115774	0.129432	0.284487	0	0	0.688373	0.743153	0.353443	0	0	0	0	0	0.131715	0	0.135812	0	0	0.280335	0	0.123462	0.117981	0	0.144016	0.121109	0.332784	0	0	0	0	0.30067	0	0.586399	0	0	0	0.162314	0.192564	0	0	0	0	0	0.303314	0.134854	0	0.433068	0	0	0	0.124351	0.155456	0.321421	0.438276	1.12514	0.118207	0	0.127514	0	0	0	0	0.208425	0	0.158449	0	0.655359	0	1.79878	0	0	0	0	0	0	0	0	0	0	0	0	0	0	0	0	0	0	0	0.160487	0	0	0	0	0.167295	0	0	0	0	0	0	0	0	0	0	0	0	0	0	0	0	0	0.627232	0	0	0	0	0.0872097	0.217647	0.108014	0	0.102384	0.0986444	0	0	0.113476	0	0	0	0	0	0	0	0	0	0.113524	0	0	0.0991155	0.206062	0	0	0	0	0	0	0	0.112934	0	0	0.302777	0	0	0.230236	0	0	0.569948	1.44955	0.1266	0.225743	0.630569	0.286833	0	0	0.271649	0	0	0	0.177459	0	0	0	0.0605931	0	0	0	0	0	0.201981	0.566529	0.189216	0	0	0	0	0	0	0.1999	0.408921	0.846944	0	0	0.119058	0	0.122284	0	0	0	0	0	0.29126	0	0	0.269527	0	0.131712	0	0	0.134303	0	0	0.117996	0.129398	0	0	0	0.437432	0	0	0	0	0	0.250501	0	0.122359	0.355913	0	0	0	0	0.180503	0.176418	0	0	0	0	0	0.172813	0	0	0.177068	0.21025	0	2.84587	4.23462	5.35026	9.88422	9.40615	13.8969	0.175888	0	0	0.205292	0.30584	0.20743	0.231064	0	0	0	0	0.476355	0	0	0	0.196465	0	0	0.479963	0.280289	0.634424	3.17105	0	0	4.66954	2.46919	0	0.256207	1.11984	1.79766	0.316208	0	0	0	15.2694	19.3526	0	0.148579	0	0	0.0580747	0	0	0	0.295026	0	0	0.159535	0.491786	0	0.124424	0.391496	0.175811	0	0	0	0	0.286486	0	0	0	0.0784444	0.452103	0.446186	0.839084	0	0.43428	0	0	0.406772	0	0	0	0.171664	0.924767	0.270605	0.829775	0	0	0	0	0	0	0.163198	0.327287	0	0.0494419	0.977228	0.342764	0.299506	0	0	0.923328	2.31229	0	0.19969	0.182742	0	0.0702997	0.125833	0.275034	0.540981	0	0.426592	0.101959	0.0493627	0.0631653	0	0.390001	0.212933	0.977921	0	0.755126	1.30008	0	0.177543	0.17134	0.181876	0.196991	0.221094	0	0	0.104129	0	0.113053	0.114402	0	0	0.107561	0.115915	0.169556	0.155328	0	0.51948	0.633847	0.787395	0.188592	0	0.37571	0	0.173442	0.21999	0	0	0	0	0.62788	0	0.248965	0.154734	0	0	0.389124	0.290434	0	0	0	0	0.982765	0	0.61467	0.323686	0.193502	0	0	0	0	0	0	0	0	0	0	0	0	0	0	0	0	0.24484	0.482828	0	0	0	0	0.287506	0	0	0	0.162899	0	0.0800122	0	0	0.138892	0	0.0906447	0	0	0	0.249956	0	0	0	0	0	0	0.14522	0.140488	0.302873	0	0.109496	0	0.440306	0.610277	0.407624	0.683388	5.57672	0	0.228817	0	0.377476	0	2.77823	0	0	0	0	0.118731	0	0	0.0593408	0	0.180195	0	0	0	0	0.776578	0	0.197052	0	0.240783	0	1.17914	0.360049	0	0	0.466453	0	0	0	0.842563	0	0
CSS0010397.1	0	3.9428	0.466178	1.23708	1.29038	1.45477	0	1.99364	1.31581	31.9128	6.42753	6.35215	0	0	1.86127	0	2.95273	0	1.60781	1.60146	0	0	5.36984	0	0	0	0	0	0	0	1.07696	0	0	1.16806	2.79874	2.78518	0	1.65158	8.85286	0.877221	1.95597	9.59148	1.78927	24.0562	31.0634	19.9205	22.8173	16.1312	6.37869	17.1929	14.3764	9.98184	5.34463	6.03438	11.7328	11.1254	4.77175	7.03834	11.954	12.4644	10.198	11.4237	4.87203	13.9939	19.4067	3.57662	5.01366	7.31682	5.98296	3.81602	3.59809	5.4367	6.32331	6.07968	8.05206	1.75936	8.44883	4.38684	7.89251	11.0117	4.68622	12.7475	6.94311	3.06801	3.48712	0	4.51463	5.15932	6.38743	1.47115	0.933039	0	8.11523	15.5789	15.4377	8.8965	16.1148	8.66094	20.6476	20.904	12.1071	14.8025	7.9623	12.4033	18.7237	12.0987	11.8664	7.64668	3.19017	15.4688	12.9049	20.0978	19.7896	27.3149	15.4585	5.58584	3.95357	9.43107	12.1597	1.14624	7.07797	24.4108	24.4268	21.1841	15.0985	15.6574	18.8882	24.4602	7.47579	12.4747	0	17.0142	19.4656	11.6608	21.6217	12.8193	41.5523	15.5008	9.16993	10.3426	1.00804	6.48705	14.1557	16.7261	11.6485	10.2146	13.4089	13.2917	5.25825	10.7488	8.65432	6.11545	5.86233	2.88583	3.81088	13.6393	9.19477	6.27671	9.99421	6.84048	7.08734	7.21138	4.9175	8.20724	7.03425	4.42713	4.18038	8.2943	0	0	0.764478	11.2427	12.9252	14.1819	6.16559	8.75737	2.38986	10.5995	12.3853	3.08843	11.0996	2.34386	0	0	0	1.21982	0	3.13502	0	7.27054	4.36333	12.4078	10.976	11.3919	16.8099	19.2503	19.1513	0	3.99561	0	3.99561	7.16279	3.9683	4.40308	0	3.31997	3.29501	8.29822	6.01625	1.92131	0.695506	0.860586	1.43648	1.97949	0	2.9257	1.00121	2.0865	0	0	0	0	4.23618	7.6157	13.4436	58.5036	37.6754	0	0	0	0	0	0	0	0	0	0	0	0	16.7062	7.8299	16.8683	10.6848	13.3448	11.9335	27.9375	11.2479	41.4546	19.1849	17.9379	19.5727	7.90869	7.1443	15.7316	10.1376	5.8906	1.54934	1.78089	0.953973	0	28.216	16.7929	1.8452	7.78282	5.60875	2.76643	11.7853	13.1108	11.5941	10.3507	14.0386	9.80432	12.8485	9.21773	17.383	1.09311	0	0	4.34484	12.8183	12.9464	3.2971	7.37529	3.74463	21.7459	7.56967	4.08232	2.55643	11.9723	11.7093	11.1285	11.1596	6.45884	14.3304	10.6546	11.9903	12.8974	16.4663	21.7825	0	11.6555	17.7587	14.1615	6.56667	10.0468	0	16.6318	12.7665	16.7891	24.0718	13.9822	16.9055	24.2045	16.6895	26.8671	19.8382	27.939	25.8714	12.7031	11.7182	13.15	26.0029	11.9487	11.0868	18.6673	24.6343	10.6323	25.5241	8.85653	6.05325	4.50762	0	0	0	0	0	0	0	0	16.5832	13.0676	9.59101	7.95817	11.1601	10.3607	10.784	18.0164	6.30562	4.40338	2.77996	11.5665	10.2034	10.5006	12.2348	11.2812	9.29612	4.8287	17.0186	13.3415	4.34687	11.3098	23.1443	20.031	21.7947	3.71815	12.1089	10.8569	1.2269	5.36517	4.13814	3.02981	5.06043	9.43348	11.9619	0	6.43967	6.90759	14.1433	13.892	5.23155	9.83242	2.94022	1.4444	7.47316	9.59159	7.37339	7.33387	5.11289	2.3526	9.93919	8.23662	10.4342	7.68049	14.5107	8.18754	2.09107	7.18551	8.73592	7.69205	4.94022	9.56085	5.50694	11.3696	12.0058	8.36067	9.53807	12.8084	10.7285	5.17282	0.832496	0.962985	4.52814	1.17348	1.61392	3.46316	2.60587	4.12646	2.38036	1.80586	0	1.169	7.1331	4.52859	3.42157	1.83177	6.00167	9.93918	5.53743	6.13301	12.9222	5.41094	6.24556	3.78822	10.1326	2.87668	3.50601	1.00341	2.0663	0	0	1.36622	0	6.9116	1.9901	0.831008	3.46986	7.12461	0.820168	6.87301	2.39351	0.890349	3.13309	4.29964	4.36898	5.82943	5.83597	4.60701	2.88531	3.40895	8.7603	2.15074	5.96469	13.0668	6.82995	3.76888	6.76101	5.62235	6.61891	5.78303	11.7606	0.791536	2.06063	6.75953	6.66439	2.42118	1.09243	6.09692	7.70825	5.90341	9.40468	8.00618	4.92078	11.3402	2.07717	5.73845	4.87244	6.29122	5.96973	4.82214	4.46445	4.13208	6.92151	4.0993	2.60905	9.91897	0	5.54211	2.5977	4.94974	4.88504	0	8.56057	8.09681	0	0	3.80516	3.36403	9.74834	28.5914	28.6097	18.0389	23.0286	45.4782	64.181	16.9376	8.86409	15.5584	1.84407	0	3.5368	0	0	2.35201	0	0	0	3.32643	0	0	0	0	0	9.13057	6.04174	16.9214	12.781	29.1356	12.4961	9.98795	21.0806	8.83707	15.2153	6.26406	12.6864	9.37892	20.1066	8.92468	4.49532	38.6893	30.2292	3.35767	10.9111	18.0853	16.1823	1.17513	2.91218	1.48581	1.55149	4.12386	1.33311	4.8281	24.2378	25.2213	3.21	6.44157	13.5929	19.2876	20.8387	12.3474	12.4184	10.7303	0	0	0	20.317	0	0	0	0	1.99104	2.95882	9.75436	1.55858	0	6.46587	6.532	3.13845	3.11667	3.45315	9.50043	2.41238	14.9749	14.5682	17.7653	11.1925	7.25511	6.67886	6.18043	10.3718	4.19225	7.24007	25.3145	3.42203	7.43627	10.9281	4.53087	11.2061	4.67416	5.02047	5.07359	2.07724	0	0.599326	3.57589	1.17237	0	0	0	0	5.04998	0.885114	0.922741	19.6286	21.3947	18.1082	23.0231	17.3952	11.4131	28.6952	23.0087	13.4036	17.3021	13.8955	14.369	28.0026	26.9748	23.3465	2.62904	0.59871	4.446	19.5903	15.7482	21.2825	9.14763	11.5641	10.5938	46.2696	11.2574	50.4547	13.7232	22.4523	21.569	22.5102	5.62239	8.33212	31.9045	18.0328	4.23686	3.60321	6.08594	6.44567	1.26621	9.129	2.99976	14.234	0	4.6081	9.09836	0	0	0	3.80486	0	8.6952	0	0	5.80112	1.15775	8.47756	37.1404	63.2665	59.2974	45.7054	39.2202	49.7917	46.1406	16.7146	46.1204	34.1925	52.3223	24.4546	11.5371	4.17944	12.5194	4.32722	9.02202	7.8677	3.76324	6.51975	9.29511	6.54797	7.66915	1.83922	2.69422	4.72583	4.33603	3.06936	2.85072	5.99771	5.63931	3.61959	1.23246	2.0095	2.70108	5.73594	9.21928	1.59259	1.96782	3.16048	2.17923	3.18022	4.95218	0	0	0	0	0	0	2.6014	22.3829	85.0567	39.1764	13.1162	20.6191	2.41569	13.665	11.8308	52.2785	0	0	0	0	0	0	3.66508	5.81599	8.32231	6.14488	28.1391	9.56579	11.2246	6.09061	7.55206	10.208	3.37609	7.92769	16.4093	32.6849	4.85521	28.1028	8.7437	28.7767	20.9624	22.0486	5.35022	0	11.6724	16.1074	19.6012
CSS0006382.1	3.6934	10.2197	2.63635	2.05189	3.42493	0.961424	0.450344	0.503952	0.497871	1.41646	15.9108	2.54661	1.54375	2.02698	0	1.94897	7.0904	1.75518	4.66465	3.07811	1.74921	0	0	0.458558	0	0	0	0	0	0	0	0	0	1.69113	3.61571	0	0	0.77834	8.7317	3.41191	2.67138	4.10432	3.92405	21.7433	27.5378	22.4391	24.6983	8.40543	4.33955	9.29941	20.8692	12.4891	4.02747	4.96233	2.49408	11.0535	5.05872	5.16409	6.41059	11.8564	12.6477	10.0802	2.77267	11.0726	22.4887	7.62025	7.43709	3.71597	6.43853	5.01235	2.94901	7.12551	8.1575	5.11577	3.53185	4.28964	6.5783	4.27651	13.8039	13.0023	5.12614	7.60604	6.78009	4.53968	13.715	4.10136	2.21117	4.30313	0	2.77324	0	0.750303	16.2237	21.9018	17.4576	11.3155	10.6159	16.4018	29.2042	13.4075	16.953	19.5231	16.2421	16.6293	9.38035	17.8747	15.0412	5.06937	11.4146	13.5822	21.005	24.0932	17.2573	19.6026	14.2435	7.73301	7.56255	10.5772	10.2472	14.2595	8.07194	19.5045	22.5824	8.43557	23.8017	7.21791	65.2774	23.0545	63.4162	11.0324	0	14.6906	30.3801	3.88953	2.5463	19.7618	46.9978	10.803	8.89111	9.93636	5.75371	3.10253	15.508	19.9245	3.2193	8.08354	20.399	12.8704	9.2298	7.41097	10.4191	4.8421	2.65873	4.84134	6.92235	6.15502	14.0856	6.40304	8.81396	7.14749	4.57133	7.55487	7.89807	8.87889	4.55451	11.8667	9.6486	10.6802	6.77813	7.31308	8.64662	4.07994	7.84387	11.7371	4.51168	3.66262	2.33678	8.66759	10.9887	12.3204	11.0629	3.39261	0	0	5.13857	6.0361	3.83519	6.6465	1.05171	6.01609	2.9194	3.3581	3.77295	6.45777	3.94938	6.15023	11.4033	0	0	1.99159	0	1.96195	0.633506	13.6126	0	13.0117	7.46926	8.44196	10.2383	0.489574	0.664534	1.64511	3.43285	2.84732	2.06921	1.86615	3.84883	2.99355	1.01525	2.20083	2.02193	0	2.03076	19.4817	17.1051	44.4299	45.3002	0	0	0	0	0	0	0	0	0	0	0	0	15.5388	11.8692	19.0758	17.0817	23.4519	20.6762	33.7215	29.9702	26.456	30.2493	27.2743	16.2265	12.0961	11.6736	15.6914	9.84336	5.62874	4.14717	6.84673	2.7361	3.71002	10.9504	14.3487	9.7082	2.60151	7.08453	4.68906	17.5927	13.9432	10.4548	8.32001	18.9421	11.0551	22.4038	13.8408	14.0895	3.0909	1.71623	1.13317	11.4323	26.4024	13.2813	8.59034	15.5836	9.48905	12.7048	12.7694	11.2697	0.622878	15.459	15.004	16.3108	8.87235	10.5456	10.0826	6.2476	6.34627	21.5241	12.1076	18.265	0	12.4253	6.41261	10.8072	9.28405	6.82748	9.25826	16.5708	8.58516	11.7422	25.257	16.9229	25.9189	14.6045	20.0536	27.3536	20.6438	26.8838	25.3139	12.415	15.7298	16.0594	14.0467	14.996	5.2346	20.1515	21.2361	26.9309	45.218	8.98932	20.7694	19.9077	0	0	0	0	0	0	0	0	9.60271	7.12879	8.60106	5.03785	12.3896	13.2273	7.23252	9.77012	8.62638	8.64499	9.54099	2.41191	11.6194	6.07399	6.85417	3.72331	14.6408	10.0976	11.8907	18.984	25.0121	21.3179	21.2909	21.8089	23.1833	15.19	23.452	8.84364	3.59347	9.39922	6.35057	5.92847	8.67077	12.9494	14.2174	32.6095	5.24018	6.74512	7.19714	2.58507	6.45266	8.81046	7.89272	2.76569	7.74334	2.73623	5.15644	10.1836	4.40134	0.761903	8.9322	9.35076	8.65388	3.73042	7.69637	5.68037	3.03977	12.7912	5.67105	1.7595	5.1717	6.68241	4.16552	6.21841	1.75826	4.95247	2.94989	22.6378	15.8742	10.0923	7.73662	3.44547	6.05547	2.82429	3.60677	4.99066	1.50211	2.26347	1.71511	3.47354	3.33189	4.4979	10.641	8.66697	3.92584	4.67158	9.59555	16.0958	11.9298	10.2741	8.2469	21.2212	13.0668	11.9245	11.4265	8.50492	5.5298	2.83728	0.973785	4.34298	0.969674	0	0	1.9071	7.64097	4.88168	2.55598	0	3.2205	2.50507	4.63589	4.41389	4.03267	3.32144	7.43988	5.65886	6.4565	2.40895	11.2082	8.71397	5.69029	6.44803	5.80857	19.9757	9.63297	5.58565	8.70045	8.73545	8.93311	15.6289	4.13297	3.89979	5.13866	7.56236	5.55809	6.47781	7.70966	4.54834	9.34423	3.3159	8.78997	6.77998	6.22403	10.2828	8.03303	9.95302	8.49303	7.93625	6.72285	7.56709	8.77492	2.59829	1.29997	0	1.22641	14.6807	2.6519	2.59639	1.22226	6.98409	6.88467	3.92246	9.41051	1.2717	1.20568	1.26995	10.5329	2.49215	5.11473	18.8541	28.8344	25.4475	39.0143	52.5944	47.8772	16.0763	17.9615	11.8287	9.91367	7.37269	6.66717	3.71341	0	2.21687	0	17.9582	11.4832	9.4059	3.45517	3.50123	9.47213	5.75162	18.7696	14.7918	10.3135	12.4034	6.93946	4.05816	6.74395	11.1503	6.17956	9.82522	4.9234	11.9662	16.1732	10.6933	10.5944	15.9783	4.3915	16.8351	14.211	8.82407	8.03993	24.9389	18.5969	3.43844	5.78595	3.93597	3.663	7.72732	5.44805	7.31409	26.2889	20.9436	5.73929	7.41641	13.0522	18.865	24.6456	19.5742	10.4961	4.7952	2.76245	0	2.20114	13.4344	11.346	4.57171	7.17062	11.5584	28.1861	11.0213	25.3595	20.2156	9.46099	19.4367	15.7701	14.3298	25.2135	22.5707	7.58496	10.8429	26.7444	24.1173	19.374	15.1667	37.6519	9.10897	9.67646	13.911	2.42927	9.8829	13.6455	5.88541	6.18954	14.5858	6.40581	8.68155	5.73797	13.8405	2.17958	2.93683	5.21979	1.12978	3.03338	1.10501	7.45205	9.37361	0	0	7.93303	13.3481	6.08805	5.15764	5.7951	4.02964	4.73177	9.09806	6.25979	8.73129	7.25579	4.95339	5.88554	10.3645	5.13609	27.406	42.9679	24.0245	8.12126	0.576506	7.47525	5.28824	5.17497	8.58155	4.38923	8.17473	9.98506	38.8387	12.4842	19.503	7.15686	13.5676	8.74314	7.11734	10.9514	9.2043	23.4811	18.3692	5.54288	2.77649	0.598249	5.54116	2.49131	7.13358	0.843162	2.00354	1.19948	0.756652	8.83559	0.692826	7.14302	1.91405	7.93978	10.5293	5.46372	0	0	2.854	3.97645	17.3739	54.3407	113.155	51.6089	65.1531	45.1014	57.703	51.9756	40.9697	80.1791	48.3564	75.2464	34.8861	4.2905	8.9899	9.07589	9.11488	10.9937	9.41234	3.602	15.3628	6.71847	9.8522	6.86922	1.36595	5.33967	5.26036	3.87098	3.44905	2.8108	9.66992	4.14627	3.06565	2.85288	0.50279	0.893006	6.80323	7.52709	1.57801	1.92951	1.19193	4.64883	0	0	0	0	0	0	0	7.07612	0	19.9805	73.3749	40.9568	23.7755	17.0834	7.9126	12.5181	7.45101	62.8829	2.71693	0.715634	0.745623	7.08019	7.63244	0	8.04203	5.74391	15.6882	26.0631	6.88788	9.06423	8.91838	3.3321	11.5855	4.23074	4.42205	9.09127	4.50241	0.688897	1.90355	2.19749	2.11583	14.584	9.78338	8.54386	0	0	9.31764	9.06016	6.31252
CSS0039576.1	0	0.100834	0.0174585	0	0.02649	0	0	0	0	0	0	0	0	0	0	0	0	0	0	0	0	0	0	0	0	0	0.0859015	0	0	0	0	0	0	0	0.0560064	0	0.0304407	0.0300944	0	0	0.0430158	0	0.123793	0	0	0	0	0	0	0	0	0	0	0	0.0792908	0	0	0	0	0	0	0	0	0	0	0	0	0	0	0	0	0	0.0709791	0.135568	0	0	0	0	0	0	0	0	0	0	0.0439786	0	0	0	0	0.0692953	0.0925648	0.120469	0	0	0	0	0	0	0	0	0	0	0	0	0	0	0.0157856	0	0	0.0371548	0	0	0	0	0	0	0.0354574	0.0635547	0	0	0	0	0	0	0	0	0	0	0	0	0	0	0	0	0	0	0	0	0	0	0.0872954	0	0	0.0743685	0	0.0731384	0	0.219499	0	0	0	0	0.0730913	0	0	0	0	0.0361813	0.0373708	0	0.0814194	0.05818	0.190419	0	0.0678698	0.0951716	0	0.0538031	0	0	0	0	0	0	0	0	0	0	0	0	0	0	0	0	0.0255317	0.0340899	0	0.114759	0	0	0.185479	0	0	0	0	0.0611574	0	0	0	0.0589942	0	0.0596681	0	0.10584	0	0.108732	0	0	0	0.188981	0.041809	0.108028	0	0	0	0.170675	0.114817	0.120162	0.0599626	0	0	0.0798483	0.0622778	0	0	0	0	0	0	0	0.0970917	0	0	0	0	0	0	0	0	0	0	0	0	0	0	0	0	0	0	0	0	0	0.0440531	0	0	0	0	0	0	0	0	0	0	0	0	0	0	0	0	0	0	0	0	0	0	0	0	0	0.158648	0	0	0	0.0826871	0.0477108	0	0	0	0	0	0	0	0	0	0	0	0	0	0	0	0	0	0	0	0	0	0	0	0	0	0	0	0	0.0202111	0	0	0	0	0	0	0	0	0	0	0	0	0	0	0	0	0	0	0	0	0	0	0	0	0	0.279115	0.0369364	0	0	0	0	0	0	0	0	0	0	0	0.0888048	0	0	0	0	0	0	0	0	0.127923	0	0	0	0	0	0	0	0	0	0	0	0	0	0	0	0	0	0	0	0	0	0	0	0	0	0	0.0362483	0	0	0	0	0	0	0	0	0	0	0	0	0	0	0	0	0	0	0.0285701	0	0	0.0124008	0	0	0	0	0	0	0	0	0	0	0	0	0	0.133118	0.382046	0.0463647	0	0.0984126	0	0.428804	0	0	0	0	0	0	0	0	0.0169258	0	0	0.0235304	0	0.101763	0	0	0	0	0	0	0	0	0	0	0	0	0.0465274	0	0	0	0	0	0.0764626	0	0	0	0	0	0	0	0	0	0	0	0	0	0	0	0	0	0	0	0	0	0.0365817	0.0350615	0	0	0	0	0	0	0	0	0	0	0	0	0	0	0	0	0	0	0	0.19804	0.741712	0	0.0441202	0.0411597	0.0394325	0	0.0429332	0.0812675	0.051468	0	0	0	0	0	0	0	0	0	0	0	0	0	0	0	0	0	0	0	0	0	0	0	0	0	0	0	0.0598546	0.0601851	0	0	0	0	0.0798271	0.0797435	0	0	0	0	0	0	0	0	0	0	0	0	0	0	0	0	0	0	0	0	0	0	0	0	0	0	0.023001	0	0	0	0	0	0	0	0	0	0	0	0	0	0	0	0	0	0	0	0	0	0	0	0	0	0	0	0	0	0	0	0.0508623	0	0.0190689	0	0	0	0	0.0245735	0	0	0	0.031152	0.0449	0.0201761	0	0	0	0	0	0	0	0	0	0	0	0	0	0	0	0	0	0	0	0	0	0	0	0	0	0	0	0	0	0	0	0	0	0	0	0	0	0	0	0	0.0628572	0	0	0	0	0	0	0	0	0	0	0	0	0	0	0.0735427	0	0	0	0	0	0	0	0	0	0	0	0	0	0	0	0	0	0	0	0	0	0	0	0	0	0	0	0	0	0	0	0	0	0	0	0	0	0	0	0	0	0	0	0	0	0	0	0	0	0	0	0	0	0	0	0	0	0	0	0	0	0.0439779	0	0	0	0	0	0	0	0	0	0	0	0	0	0	0	0	0	0	0.0546504	0	0	0	0	0	0	0	0	0	0
CSS0012311.1	0.99623	4.50538	0.465484	0.344108	0.641139	0.216771	0.112182	0.333101	0.258684	0.0355191	1.76193	1.74922	0.0558295	0.207978	0.232547	0.48902	0.153143	0.223873	0.470837	1.01908	1.19422	0	0	0	0	0	0	0	0	0	0	0	0	1.1516	1.80873	0.489746	0.192682	0.513951	1.78567	12.5027	2.27799	1.44119	2.86986	0.344708	0.305658	0.262735	0.333894	0.951802	0.719791	0.450853	0.616356	0.497989	0.500707	0.511564	0.387856	0.591272	0.410317	0.259933	0.435583	0.388388	0.436852	0.663255	0.567728	0.853154	0.301013	1.64236	1.53047	2.20725	0.0297461	0.286426	1.18687	1.21836	1.65295	1.07332	1.01593	1.29488	0.0730878	0	0.184523	0.247942	0.110412	0.0299783	0.0784716	0.228764	0.492959	0.0431983	1.20895	1.09622	0.365719	1.46315	0.882013	0.846333	0.315622	0.206772	0.0862139	0.0335093	0.0314552	0.0720889	0	0	0.119399	0	0.0302592	0	0	0.128533	0.11538	0.622716	0.739383	0.150726	0.134841	0.299901	0.163599	0.136829	0.12225	0.390599	0.872513	1.18797	0.424122	0.571625	0.819569	0.52616	0.0947886	0.215056	0	0.129735	0.462661	0.118925	0	0.699958	0	0.217409	0.201257	0.620739	0.273686	0.0769885	0	0.0663622	0.239771	0.160802	2.32515	1.83323	0.960614	1.50671	0.950203	1.35423	1.34228	0.779403	3.70983	4.39602	4.04863	1.31028	1.0748	1.38148	1.41394	1.42009	1.32263	3.24244	2.26373	2.65019	4.76282	4.41521	4.18729	1.96793	6.00933	1.34737	2.24082	3.9636	0.582413	0.789462	0.377671	4.12104	0.456739	0.80628	0.763563	0.272336	0.191034	0.229582	0.642154	1.3374	1.4932	0.107679	0	0.0373268	0.157634	0.40429	0.200765	0.444866	0	0	0	0.0516718	0.0277216	0	0.0251076	0.0929191	0.126763	0.134652	0.453303	0.0951827	0.453303	0.442112	0.226914	0.16492	0.550835	0.240864	0.0855618	0.320876	0.12104	2.32632	1.37622	0.995346	0.685527	1.10429	1.4363	2.39426	1.87316	0.798727	0.573606	0.646345	0.585949	1.38737	0.408445	0.0557954	0.176567	0	0	1.47863	1.34575	0.385558	1.936	0.910156	0.200312	0.380347	0.15318	0.811958	0.283414	0.362737	0.132789	0.241347	0.25687	0.0558909	0.239732	0.199068	0.375733	1.03706	0.91172	0.654358	0.500294	0.668653	0.525553	3.28849	3.71131	2.8281	1.55178	1.06114	0.353405	0.188133	0.241008	0.0360081	0.63966	0.79835	0.679696	0.417522	0.419595	0.566612	0.952911	1.42302	1.3751	1.4644	1.47134	1.29169	1.34609	1.44215	1.92331	0.134699	0.233207	0.255954	1.26916	2.73801	0.427039	1.09039	1.85246	0.613959	3.36599	0.711633	0.956362	0.916472	0	0.0764439	0.175153	0.350032	0.121862	0.346513	0.199407	0.0898109	0.332744	0.232255	0.356765	0	0.13013	0.125617	0.0556718	0.0916079	0.0376641	0.136765	0.5515	0.540328	0.166935	0.255845	0.144514	0.350533	0.834876	0.812783	0.728969	0.332726	0.47023	0.214054	0.0966379	0.196865	0.0847894	0.120522	0.268871	0.207443	0.0777314	0.186772	0.0356899	0.411761	0.148656	0.746149	0.393695	1.27936	1.43665	0.563333	0.793001	1.11494	0.754825	0.893096	0.126568	1.51878	1.54635	1.78248	0.404513	0	0.0372524	0	0.0936154	0.600909	1.64835	1.42457	2.10571	3.59343	3.64634	4.01065	1.09219	0.890429	0.520798	0.951598	1.29224	0.850619	1.42563	0.255698	0.574888	0.431336	0	0.48928	0.0353851	0	0.973211	0.127356	0.063197	0	0.0676202	0.300322	0.244175	0.335837	0.454949	0.219009	0.0724512	0.275945	0.409724	0.191205	0.119898	1.21342	1.05826	1.40777	1.73293	1.12178	0.543325	0.625094	1.05123	0.349094	0.186397	0.646373	0.274903	0.815951	1.58154	0.46459	0.361763	0.480318	1.00186	1.20513	0.141214	0.272879	0.259305	0.128548	4.45141	2.85933	3.07618	0.15574	0.117934	0.24098	0	0	0	0	0	0	0	0.0287511	0	0.750574	1.31298	1.52273	1.76643	0.762623	1.02877	1.38508	1.66432	2.64477	0.425195	0.395537	0.474667	0.0329369	0.249842	0.16098	0.510977	0.428118	0.576622	0.255395	0.811806	0.652864	0.759872	2.27502	1.23835	1.02602	2.70145	3.3265	1.88875	5.49549	0.545575	0.395253	0.262065	0.203528	0.718155	5.75541	5.04623	2.05313	3.11961	1.79089	1.645	1.12662	2.32093	1.30205	1.25662	1.63056	1.7616	1.01314	1.3272	1.37672	0.992212	0.685316	1.16116	1.11595	1.38243	1.88181	1.36779	1.67511	1.28452	1.29738	1.86304	1.39778	1.63034	1.87005	2.91354	2.14702	1.17582	2.2948	2.37522	1.87173	0.324886	0.517686	0.240666	0.116528	1.00251	0.777832	0.650374	0.263914	0.358398	0.0362435	0.827397	0.331271	0.196245	0.562771	0.506261	0.374669	0.411978	1.75626	1.01953	0.893924	0.63051	1.19843	1.19197	1.7982	2.1412	1.52161	2.884	0.620282	0.485702	0.302328	0.232224	0.114061	0.13593	1.21297	0.660556	0.41519	0.951582	0	0.590851	0.478816	0.984626	0.403199	0.240065	0.538178	0.635278	1.02193	0.0659228	0.260079	0.621309	0.287811	0	0	0.186195	0.469088	1.02969	0.506207	0.184868	0.1848	2.55919	3.81106	1.33779	1.67739	1.60749	2.03676	0.733186	1.35538	0.0346763	0.78085	0.409374	0.172284	0	0.436266	0.373636	0.408095	0.437689	0.396613	0.169222	0.80416	0.601749	0.151743	0.439431	0.0675031	0.0760964	0.0677951	0.522994	0.0188467	0.442597	0.0717574	0.234894	3.15058	0	0.930718	0.134363	0.0754256	0.223069	1.04119	0.844677	1.15545	0.470034	0.395565	0.924759	0	0	0	0.564046	0.526969	0.0314751	0	0.157755	1.00032	0.0402785	3.44e-06	0.164853	0.00706756	0.0103345	0.0965244	1.45869	0.568442	0.608494	0.797617	0	0.062952	0	0.825265	1.34658	0.963427	0.0109797	0	0	0.0279918	0.0296424	0.0605623	0	0.119215	0	0	0	0	0	0	0.027679	0	0	0	4.93e-08	0	0	0	0	0	0	0	0	0.0489741	0	0.0405838	0	0.0552636	0	0	0	0	0	0	0	0	0	0	0.0423161	0	0.537689	3.65892	0	0	0	0	0.438618	0	0.297707	0.498619	0.241324	3.7977	0.233311	0.247665	0.150608	0.0820279	1.28824	0.797343	1.08137	0	0	0	0	0	0	0	0	0	0	0.0379215	0	0.0602488	0.0382323	0.258011	1.25975	1.64207	1.35132	1.62629	1.97115	2.10359	1.92259	1.74444	0.169819	0	0.0442167	0.0532997	0.371418	0.0585447	0.017946	0.0954297	0.0581267	0.0853655	0.277984	0.10715	0.0552339	0.112718	0.10771	0.186628	0.11057	0.142918	0.400944	0.241329	0.0667042	0.0719026	0	0.0259945	0.107631	0.291476	0.435596	0.450652	0.223283	0.0432346	0.358797	0.130411	0.161365	0.188357	0.0838445	0	0.369611	0.19297	0.161226	0.395471	0.222496	0.159642	3.43252	1.46895	0.628782	0.331565	0.473871	0.26614	0.34543	0.0328417	0.111006	0	0.205204	0.822597	0.13969	0	0	0.03564	0.0444891	0.54913	0.694865	0.337611	0.314319	0.381743	0.385743	0.344827	1.37389
CSS0014062.1	3.11336	10.7375	17.4342	2.95143	4.09818	3.01576	2.99813	3.13362	2.60082	5.40102	75.2478	47.09	1.6429	1.8752	2.76491	2.9457	1.77447	2.34192	2.57051	2.42359	3.143	1.99901	4.02522	2.57046	3.35966	26.9788	8.99515	1.10217	7.6591	4.48113	5.51516	7.94703	6.82879	7.00033	13.2714	2.09847	2.27174	2.64956	15.0604	9.73673	11.4956	20.2953	10.7535	3.15347	4.68437	4.64718	4.61693	4.87644	5.11303	4.66624	3.96644	4.34355	5.56946	5.22644	4.93145	4.79278	5.43225	5.13263	7.01815	4.37598	3.73974	4.04728	5.38964	5.23435	5.36215	74.7339	103.962	99.1566	6.72131	5.29172	6.23175	8.83725	6.8107	8.90603	7.63342	9.90581	5.60379	4.86007	6.1934	6.09048	11.8171	13.1026	14.0714	25.8661	12.0818	15.7847	17.4583	17.7365	18.2048	2.26982	2.52643	0.480431	5.75216	9.02045	1.24404	3.12511	0.686284	5.09058	1.79189	0.251319	1.2507	0.806436	0.612187	0.429153	1.00583	4.5904	1.17672	9.77174	11.9064	7.20849	6.29127	8.20067	7.18915	7.03402	6.29644	10.8504	6.3847	13.0645	12.1714	5.95815	5.87093	10.1399	8.46288	1.7902	5.93028	12.1794	6.51227	3.15207	4.11745	5.09384	10.8131	10.0835	8.84553	17.1143	4.22319	5.65765	1.99544	3.80323	8.8001	11.1387	12.3528	14.2899	24.0965	19.9031	3.67958	19.537	26.1222	24.1277	12.1304	13.5804	13.233	13.4468	12.3894	11.4594	19.6155	17.3219	22.1484	24.5857	19.587	18.7144	21.0206	26.4829	25.9161	13.1855	22.5897	25.8268	49.9482	50.671	3.40589	4.66162	1.75274	19.9035	12.015	12.1599	13.5509	12.4741	11.9553	9.52313	38.2022	27.2991	26.8544	11.0198	8.82361	10.6715	1.09629	3.74152	3.31377	9.54705	0	0	0	9.94932	9.53853	9.47427	11.3496	8.72737	11.2528	8.09122	5.81047	8.45816	5.81047	12.3269	3.10568	1.068	2.39427	2.03374	1.96897	2.58313	0.728129	4.16923	5.80856	5.14693	4.09552	5.4558	5.84572	7.638	10.7181	7.56848	7.11104	6.50599	5.12297	5.53359	5.22266	5.53842	5.23076	6.60299	4.41614	7.826	4.26878	7.01477	6.66773	8.86685	5.59328	8.78368	6.38272	6.55915	5.91273	7.88294	5.94274	15.5411	12.243	14.2684	18.0597	12.1659	17.708	17.9502	18.8151	19.382	22.3385	23.9471	21.5382	12.0086	18.2704	8.99168	7.9101	5.42796	3.245	3.46771	2.67838	4.25591	7.29848	9.15902	7.17919	6.15979	8.04504	10.7234	12.6607	10.7511	11.2322	10.979	9.07688	8.31857	10.3762	11.3943	11.5064	2.13615	0.89712	1.01387	4.38113	7.89962	8.63412	3.49477	2.92145	5.89517	0.593036	3.78132	5.42874	7.31812	33.9299	28.8837	29.3287	30.3253	40.1284	36.2794	33.949	28.4181	26.0575	26.3505	24.3658	32.0261	36.7986	33.6034	34.3359	41.0692	33.9726	28.704	18.5443	5.0222	12.1154	10.4117	11.6928	11.3335	16.4589	10.6299	12.9618	17.6892	13.2113	12.0815	8.67312	9.23805	10.5421	8.03372	7.26531	4.69208	0.93324	2.31296	1.21175	20.6418	16.1531	20.7031	8.80343	11.1575	16.8867	13.6895	17.8506	18.5855	15.8297	17.9339	18.8991	19.7566	20.7342	18.8206	27.7495	26.5239	24.545	26.6767	29.956	29.234	22.9486	25.0341	25.3097	14.9448	11.0994	12.8048	15.1542	10.3698	12.0759	27.3371	13.2009	11.3533	12.8915	23.4653	22.9876	25.4233	13.9156	24.037	23.2684	17.6987	11.125	16.7634	17.5652	28.4157	26.722	22.8843	27.5653	28.8248	27.5181	25.619	27.007	12.0918	9.02379	3.93666	3.83015	12.2665	13.0441	11.0388	13.6498	12.9368	5.68963	5.66471	9.96359	4.39121	4.10426	4.3075	4.10742	5.6851	13.2337	5.16558	2.46526	3.60612	11.8343	6.17096	4.04045	3.27841	3.5945	3.13987	30.5282	27.2248	27.2907	21.876	19.9611	21.8491	0.468273	0.265672	0.156227	0.220795	0.160385	0.269258	0.160086	0.540135	0.145531	20.5885	10.9653	3.21354	1.47317	2.57326	19.7396	25.9049	13.8768	9.63648	30.3492	24.7136	23.6425	26.9401	20.531	24.9222	5.88177	5.42371	5.02122	5.53059	8.12522	2.32884	7.34369	9.6982	6.50693	8.45557	6.96672	6.55096	7.55719	8.5906	4.79315	8.31942	7.94788	7.94416	12.2066	8.65183	8.13708	7.9034	9.42832	7.25327	4.86499	5.87612	10.8785	10.6151	7.08166	9.59161	11.5333	8.711	13.7581	15.5781	8.05357	12.32	7.98624	12.147	6.14734	5.16041	13.5041	10.4573	10.2411	11.7084	14.2624	10.0107	14.4014	9.93522	11.2148	11.7123	14.6172	11.0924	10.9708	9.99696	7.4723	9.54506	7.13485	6.17628	7.09669	7.78572	9.60461	7.93135	7.80729	7.28847	7.03841	9.78415	9.45171	6.78729	6.6609	24.1636	33.068	22.3875	6.80297	5.12771	5.24137	6.40861	7.1936	7.63245	15.9304	12.8681	16.6705	4.24408	11.1057	9.09703	8.56611	12.4094	10.3411	12.7984	12.1904	10.1048	10.0532	11.7517	11.1038	12.212	10.8483	12.8068	5.09683	3.93222	2.56418	2.24799	3.31234	3.93825	4.62832	4.93792	5.2828	6.35373	3.31076	3.39922	8.6936	8.17835	3.16244	4.60381	6.63775	9.01467	3.46369	2.76712	3.76934	2.93588	3.10268	3.85115	3.38119	3.56958	1.68773	6.42715	2.19487	24.0917	24.2368	0.56281	2.89349	16.8706	16.8046	25.4742	20.9754	9.24737	10.1405	1.01839	1.57242	1.32304	8.69466	2.28316	2.54618	1.59194	1.19261	9.40454	0.711714	6.49781	3.22698	2.4506	3.2554	2.60067	2.34602	1.31766	8.29639	5.8083	8.89652	0.881292	0.950173	0.971448	4.09635	5.45314	0.399049	0.551073	0.475318	17.5554	4.38672	1.093	3.37274	2.43786	1.67767	3.21503	8.26438	9.53759	8.30123	7.11027	2.47104	6.54591	0.941916	5.36275	1.87499	1.39685	3.03136	3.46828	2.09205	4.32288	6.59236	2.40431	8.41751	10.5201	10.5682	9.54011	9.42329	9.74407	8.44648	10.4568	11.4431	11.9172	9.08742	9.05362	6.85524	6.85985	5.41194	2.14584	11.5188	4.39102	7.31832	3.69483	14.2249	5.49402	7.92593	8.2149	26.0987	20.5365	21.1634	9.83771	7.8824	6.19488	8.58022	3.78022	0.965498	0	7.76457	2.29608	7.82555	0	6.8525	7.79251	6.12943	5.07311	0	3.87448	2.5663	4.0039	0.799421	1.70438	0.805877	7.46526	1.15385	0.591276	1.71245	0.935216	7.92	5.83396	90.6241	9.30965	8.76801	13.2878	8.98518	10.0545	4.50369	4.81049	2.17077	6.79767	5.26244	6.01576	3.34032	3.59163	4.80167	6.35296	8.05827	6.99269	10.1095	7.15643	8.33121	9.38782	10.3378	7.93477	3.47895	4.34866	4.59676	3.54221	4.79491	2.40824	2.98375	3.72285	3.07836	3.04883	3.46493	5.55049	2.19449	2.8332	4.39544	6.53413	6.56666	2.94803	7.06473	6.84242	3.87391	4.31003	1.16106	1.3008	3.13119	7.2358	8.1602	5.89634	4.22703	4.34537	7.49516	6.828	7.49932	7.20879	10.5092	5.15693	0.43613	0.694119	0.318344	0.810892	1.45233	0.384068	6.84728	4.16064	7.57987	5.95405	5.92312	5.82382	4.44726	2.42992	3.44022	3.13272	18.6067	27.1261	24.3341	17.2264	7.42505	9.68482	15.7643	14.4413	11.308	8.43893	0.845995	0.231748	3.17804	6.44842	10.6082
CSS0000924.1	5.71058	0.319972	0.138191	5.84811	6.56933	6.68437	9.37208	9.56315	10.6263	0.213114	0.629779	1.24138	4.36425	9.54459	6.59932	8.39172	6.08309	8.27269	6.3235	5.36037	9.25354	4.07328	4.57453	5.46812	2.02495	1.78871	0	0	4.32767	4.71231	4.38091	3.97658	3.40765	19.1228	21.7603	0.130277	0.265563	0.156777	1.86241	2.58167	0.898366	0.628185	41.5225	0	0	0.0262735	0	0.118975	0.0274728	0.0281783	0.0324398	0.0292935	0	0.0204626	0.0298351	0	0.0215956	0.0236303	0	0	0	0.0552712	0.0540693	0	0	0.547454	0.619476	0.785631	0.0297461	0	0.571458	0.33228	0.693174	0.429327	0.30478	0.46072	0	0.0820051	0.0615075	0	2.77731	0	3.5944	7.49452	0.0985917	7.63169	1.64653	0.177766	3.08135	0.488699	0.113284	0.348562	24.6153	26.9689	28.7835	20.4614	16.5435	15.8122	21.1167	19.3187	27.9327	20.7091	18.2722	17.9872	16.6383	26.4599	28.7401	7.99127	3.30277	8.06021	9.1081	12.2763	14.5323	13.3965	11.5949	8.97628	6.17944	7.10679	8.28532	7.61075	8.22082	8.27939	12.4602	0.0430111	0.354242	0	0.185064	0.118925	0.225455	0.153603	0	0	0.0335428	0	0	0	0.11571	0	0.102759	0.0321604	0.837	0.547408	9.97968	0.585939	0.443428	0.861786	0.565173	0.649503	0.40871	0.716388	0.631702	0.297791	0.145243	0.329527	0.224945	0.330254	0.587836	0.967043	0.580025	0.850793	1.30411	1.58717	1.08559	1.78903	5.55728	6.29965	0.655915	2.55233	0.296165	0.432604	0.169933	15.1077	0.105401	0.258009	0.10908	0	0.0511551	0	1.04389	0.346936	1.84606	0	0.111697	0	14.6368	15.6526	14.7266	23.2228	25.5412	33.2566	30.4671	9.1349	10.0291	9.51857	9.863	9.51146	12.1612	12.4111	14.2854	12.0255	14.2854	10.0401	10.9391	14.4934	23.7751	21.1701	15.9206	24.3031	14.8372	17.1833	16.6928	14.1836	13.8897	17.336	20.352	16.7176	15.6862	13.0803	12.5774	14.6816	14.1225	17.1819	16.9126	11.1548	10.9857	14.3428	12.9868	17.8722	17.5297	20.1701	18.0799	20.0053	18.0745	25.3965	24.0211	16.2633	23.1655	16.7429	15.638	25.3011	26.9561	27.2116	23.0447	26.6316	23.8146	22.8937	25.4263	24.2074	20.7332	21.769	18.1487	20.8438	13.1484	17.4302	21.4453	17.5729	0.110666	0.0397476	0.256024	0.0754592	19.5883	17.8067	18.1903	18.8663	14.8648	18.1412	12.1248	11.1985	11.6069	10.1313	11.9496	8.42916	8.55971	9.89786	9.82809	0.0192099	0.0177538	0.0562503	1.12099	1.97225	0.133349	0.227677	1.12626	9.36992	31.6597	0.861451	0.440669	3.80127	0	0	0	0	0.0913964	0	0	0	0	0.0663585	0	0	0.0650652	0.0628087	0	0	0	0.136765	0	0.096982	0.0185484	0.0465172	0	0	0	0.123149	0.0607474	0.0443634	0.0188092	0.0237838	0	0	0.0423947	0	0	0	0.0621851	0	0.017845	0	0.24776	0.314066	11.7963	0	0	0	0	0	0	0.192579	0.0830368	0.196879	0.164505	0.0557024	0.0404513	0	0	0	0.0936154	0	0.0766673	0.379884	0.187316	0.681659	0.838981	0.669162	0.154866	0.122818	0	0	0	0	0.185952	0	0	0	0	0	0	0	0	0	0	0	0	0	0	0.0419796	0	0	0	0.0788415	0.186238	0.0318675	0.0239795	0.208014	0.330707	0.189507	0.252063	0.407577	0	0.27178	0.205119	0.0537068	0.155331	0.102059	0.0274903	0.156914	0.201287	0.0309727	0.0723525	0.126399	0.333954	0.236299	0.0282429	0	0	0.0771287	37.1724	0.408476	0.732423	0.219869	0.0943472	0.194587	0.0297375	0.0269909	0.0285991	0.0533552	0	0.0593211	0	0.0575023	0.0577993	32.5648	28.677	8.99879	0.539916	19.8099	32.9796	28.0471	36.0388	17.1794	23.3738	19.6232	25.9975	21.7639	18.0701	16.1188	19.5645	21.0787	20.4755	24.7403	22.8905	18.99	20.7779	20.4159	17.7475	18.5174	20.9939	21.3652	18.0752	22.2986	20.6739	19.53	18.1165	18.1541	15.7445	21.8785	22.0356	19.0909	16.8532	18.0103	14.0724	15.1088	18.0239	15.9091	15.6158	17.1128	22.0394	16.3903	17.8719	14.5533	16.4084	14.9934	16.4987	13.6067	13.5575	15.4294	15.7942	20.1919	14.1192	14.4166	15.0487	16.8616	17.7351	20.3286	20.6953	17.2105	15.8064	18.7289	17.6766	17.8352	15.3492	18.7502	16.8408	15.9148	16.1627	12.4744	13.7306	18.3975	13.4702	15.3984	14.8488	18.3401	17.693	17.1751	19.1111	2.19345	1.31068	13.6234	17.2733	12.291	11.1403	13.1599	16.9802	17.6321	24.7069	27.2192	26.3164	25.5032	21.1722	21.1593	27.4413	17.7851	17.7656	23.8436	19.6469	22.0578	25.2011	26.9685	25.3482	26.4771	24.7686	24.8617	17.9742	17.2118	12.0051	12.0345	15.8855	16.2549	13.6631	11.5524	17.9016	16.3764	12.3274	13.1596	18.6454	18.9015	16.7554	19.2051	18.994	19.5529	23.9246	24.1903	26.7938	27.7596	15.6738	15.1093	8.25139	15.0689	9.0755	15.0962	10.2986	17.7494	14.1419	4.93112	8.87694	11.084	11.0519	14.3158	12.1877	11.9721	11.0802	0.0182226	0	0	0.315155	0.0188467	0.24168	0	0.122302	1.06668	0	0.234524	0	0.0381604	0	0.270093	0.223764	0.26959	0.130107	0.0497385	0.274442	0	0	0	0.179704	0.0896326	0	0.0633139	0.031551	0	0	0.0114906	0	0	0	0.196041	0	0.0757923	0	0.15388	19.2396	19.5916	17.9857	8.22069	28.1738	33.8015	10.6273	8.28302	5.20407	16.7445	13.3117	14.1407	10.1667	10.5475	10.949	9.67301	10.7688	11.2381	10.572	11.4442	9.54026	9.2309	11.4201	11.9591	0.0266818	5.37413	7.79031	8.15051	0	12.5194	10.5745	8.27297	6.74632	15.304	7.45936	8.08375	11.7828	12.2922	8.86342	8.5753	11.099	10.7246	10.9544	20.0143	6.94497	18.9783	19.6137	7.86271	11.2752	29.0097	15.4568	10.8349	15.6964	12.6695	28.2747	19.8235	18.7443	9.37023	0.189195	0.298027	0.126032	2.46371	0.0777702	0.0889522	0	0.186996	11.1565	10.3653	2.72976	0	0	0	0	0	0	0	0	0	0	0.0758431	0	0	0	0.0735469	0.528425	0.853937	0.392246	0.656195	1.04488	0.551329	0.417814	0.707534	0.0169819	0	0.0442167	0	0.0176866	0.0604636	0.111061	0.0490335	0	0	0	0	0	0.0189459	0	0	0	0.01723	0.359256	0.194493	0.0500282	0.143805	0.0360738	0	0	0.125851	0.170057	0.16768	0.0446566	0	0	0	0.0322729	0.0376714	0	0	16.8802	21.2155	11.3062	28.0266	5.83034	6.97795	47.9241	40.9141	21.7193	19.5554	16.5168	17.6613	17.5488	23.6953	20.6884	20.4992	19.5797	26.122	20.9914	15.0943	18.2734	13.0699	19.6683	22.3096	20.0992	18.9491	24.167	12.1554	32.7826	27.2284	43.3203
CSS0015765.1	3.41725	4.11565	10.5454	0.541924	0.725298	0.72682	0.8593	0.537344	1.21001	10.1185	7.14328	6.72106	6.49745	11.6765	11.8073	7.02389	6.60494	5.07476	3.26622	3.27187	4.20011	10.4402	12.9498	11.0835	5.03354	7.61765	5.05087	0	12.4962	12.7125	12.0764	16.1892	13.7474	10.0408	6.07376	6.82046	7.68423	6.394	8.40273	7.37048	3.19671	3.95449	2.34409	36.3768	39.7633	41.4962	39.4083	32.3065	34.8527	31.0676	31.4232	32.7971	32.4361	31.5396	33.8288	29.6641	24.1064	24.7659	35.8286	26.8449	23.9288	31.8442	29.5441	58.8937	39.7399	7.93792	5.4175	6.68147	22.6857	25.1274	4.44011	3.43259	3.324	3.07232	3.49862	3.27851	11.034	21.5886	10.7398	10.2377	6.03322	3.77352	4.88941	5.92479	8.82364	6.1082	8.85353	14.1869	16.322	6.92983	10.738	9.98181	3.58268	3.83444	6.01639	5.75841	5.1673	5.03644	1.58889	0.917219	5.33573	1.66308	4.41655	7.63892	4.61196	5.09304	5.09883	3.04351	3.58625	11.0576	9.76404	8.98147	7.89817	8.57517	10.4482	6.1428	4.62778	3.41911	2.80018	4.11612	4.86849	13.6584	9.7044	7.69867	23.53	5.88377	6.57209	3.62114	9.58155	8.9131	3.70607	3.52533	3.43174	5.31414	1.03187	22.4368	13.2867	9.37478	18.1446	3.72368	6.61826	5.06163	3.166	1.96626	21.8254	8.70219	1.97281	6.09109	1.42414	1.74043	1.12084	7.35324	7.81791	5.82877	4.43944	6.046	4.58788	3.53214	3.71103	3.75209	2.11246	1.3199	2.04737	12.7201	5.69313	4.09437	3.63312	2.36495	5.76456	4.18621	6.99	6.10398	15.4146	12.2758	13.9388	32.7396	32.3048	33.0974	3.57741	5.84524	2.93856	21.1531	19.216	18.5123	4.86242	2.84075	2.83606	2.34175	5.75886	4.15373	4.66109	3.75222	5.91377	5.83703	6.77049	3.58065	5.98964	6.22054	3.44098	5.84694	3.44098	0.513672	3.76191	1.69481	3.5299	3.16791	3.811	2.77683	6.34788	4.31807	8.49101	10.4044	17.1893	9.47391	5.71577	4.31702	5.18374	11.5785	14.7965	11.3741	15.1875	8.33729	13.926	5.0358	5.94505	19.3965	20.157	4.3755	4.89994	6.42131	4.59866	5.49	6.5345	4.93326	5.82605	5.80858	6.13548	6.17466	6.34314	2.93439	8.65914	7.32121	8.95847	2.45744	3.11236	1.87956	2.91658	2.59913	5.10549	4.26457	3.87485	2.33513	1.72743	1.29362	2.6111	2.61912	15.5151	18.2115	11.6235	19.2169	2.15729	1.39722	6.37578	6.05816	5.34082	5.60428	4.34409	3.7907	5.69098	7.41333	6.55865	4.64578	5.2501	5.18549	3.84435	6.44176	5.66594	7.87925	35.317	30.2375	14.7929	24.2921	18.9395	6.84064	40.7773	51.767	5.11471	19.1619	8.0503	5.44099	6.2902	5.83872	6.27739	5.41865	4.86831	8.87651	6.38462	5.95681	5.15953	9.08743	3.65239	5.60534	7.02505	8.24282	6.68092	10.5128	2.21751	3.27493	2.80445	5.28315	5.15596	5.09945	4.70438	6.1961	4.46295	4.17834	4.67724	4.46112	1.91226	1.62819	1.89765	1.5245	0.912648	1.20377	0.366646	0.506471	0.636214	7.8889	9.28397	4.81616	5.67961	1.9442	3.98648	1.49051	2.16134	3.14568	2.95508	4.73637	2.63727	5.38948	5.39134	4.90881	1.64816	1.33383	0.984927	1.49725	4.13512	3.20511	3.39083	3.81472	3.0656	2.57478	1.89719	1.63748	0.518184	0.542359	0.607957	4.3179	0.998943	1.02729	1.01306	0.723426	0.397857	0.472261	0.67211	0.0968063	0.259167	0.242443	3.89395	0.119534	0.358251	0.75982	0.955317	0.711806	1.00571	1.06826	1.39745	1.6893	1.60917	3.98539	2.99477	2.38673	2.12726	7.62971	6.80666	7.76389	7.51125	7.65105	2.00715	1.43291	1.70185	1.07828	0.702183	1.09619	0.990957	2.09734	2.25548	1.08694	1.04216	1.10299	2.241	1.36708	1.21677	0.688102	1.49788	1.06267	2.31668	4.43351	4.26457	14.3419	19.6006	14.0049	0.0565318	0.0256521	0.108726	0.228237	0.0828123	0.0845583	0.0573047	0.0546411	0.0549286	4.18871	8.91141	1.7412	1.67606	1.90787	6.57253	9.5229	14.1959	7.43566	10.9168	14.0131	10.7759	13.7245	18.8559	36.2598	12.5556	10.5796	6.17351	7.77549	8.43031	7.58196	7.26161	4.48638	7.45485	5.47203	3.9974	3.3524	5.74163	0.965315	10.4509	7.0425	7.15258	8.27857	8.83327	1.32689	1.13782	3.5594	2.25638	1.90709	3.51849	2.21125	1.89053	4.05778	5.31812	3.07371	2.46115	3.11406	3.03865	3.55088	4.70335	4.88437	2.97176	4.38446	1.75815	2.5593	3.28337	1.67596	2.99462	3.67136	3.29403	3.42747	2.66435	3.41578	2.68148	3.76699	3.87904	2.54187	3.86986	3.02163	2.50467	3.11696	1.0595	1.59036	1.13465	2.8759	6.35599	4.94096	3.35046	3.29766	4.70152	5.80921	2.20012	2.61703	5.06384	8.4972	7.25648	2.78683	0.188915	0.0881521	0.0558514	0.0502689	0.183905	0.549644	0.806521	1.58121	1.31649	6.15697	7.75163	16.7302	19.9378	15.6663	18.9884	14.9092	20.0393	18.1369	6.94452	13.1264	6.38073	8.23276	7.57921	18.8398	1.06255	1.17751	0.297565	0.296643	0.668801	0.850239	0.733941	0.576887	4.04808	2.36241	0.426286	0.300183	2.46502	2.93436	1.35591	1.63925	0.456427	0.627172	13.1668	10.5113	2.92411	1.909	6.7441	2.84424	1.37995	4.824	0.962656	9.12823	8.82484	2.67595	2.25162	1.5664	3.39812	0.463781	0.993556	0.996273	0.539292	1.93193	3.51328	9.1651	8.73954	6.94282	7.6171	6.04414	2.69175	7.53917	5.26609	1.0136	5.73382	5.21745	6.69289	5.12099	6.32187	2.7891	3.46306	3.35935	5.28995	5.70451	5.31758	12.508	11.8713	11.7722	4.8178	4.62128	14.3407	14.0664	16.1351	12.6431	8.90588	6.20432	11.587	8.89618	8.12511	5.44791	14.353	24.5993	19.0575	5.39579	27.4469	31.0137	16.7407	11.1271	4.35291	2.24605	28.9267	9.94994	17.2417	14.7576	20.677	25.0064	20.5438	22.8699	20.8459	22.1313	19.8236	21.9621	24.6281	21.0965	20.4436	21.8215	21.8174	20.5644	19.9124	7.74169	7.11215	5.62021	3.76586	11.6796	6.56193	10.4349	14.4956	20.7096	17.7628	22.6413	13.5163	24.5036	23.6764	3.55812	10.9335	13.7372	12.6576	2.16583	2.7399	7.41168	3.99952	6.16938	33.8484	3.87688	2.30728	5.6435	3.0128	2.9263	4.38787	5.11711	3.28549	19.3639	23.0283	22.5806	19.7665	2.7067	29.6689	28.1866	28.0423	27.784	3.9196	4.04949	5.10261	15.3654	10.903	13.5167	14.3479	13.6199	11.882	12.7975	13.919	18.8366	15.0969	16.3544	18.0768	14.8009	17.7845	14.2639	5.38774	6.1819	4.53635	6.41344	5.6426	6.8105	5.02996	6.16927	44.0665	46.8769	36.267	40.8845	19.7298	39.5254	22.5776	32.4411	31.1151	45.1283	30.7009	44.0953	14.8517	16.8146	22.3241	28.771	50.1832	29.3037	4.58027	6.24894	5.41229	3.95763	2.69305	3.00956	4.11118	3.20739	5.05279	11.1684	53.8622	26.0355	4.48343	5.69287	8.10955	10.5366	15.6453	36.7954	12.8102	15.0182	13.2121	8.75096	1.88581	5.73991	6.30899	11.283	7.69748	8.68768	8.17245	8.78456	8.16234	6.16104	8.06852	4.23351	25.6752	12.4119	15.0105	17.7755	31.6425	18.3924	20.3722	6.75663	9.00028	7.63111	9.36929	13.4073	11.6017	12.8935	8.41325
CSS0028973.1	0.132991	0.0602159	0.182184	0	0	0	0	0	0	0.0690831	0.117638	0.0527956	0	0	0	0	0	0	0	0	0.0615891	0	0	0	0	0	0	0	0.14969	0	0.110069	0	0	0	0	0	0	0	0	0	0	0	0.0686898	0	0	0	0	0	0	0	0	0	0	0	0	0	0	0	0	0	0	0	0	0	0	0	0	0	0	0	0	0	0	0	0	0	0	0.0796238	0.0597004	0.120386	4.49535	2.22178	6.04156	0	0.0638827	0	0.0286147	0.115242	0.156371	0.0639056	0	0	0.23675	0.0310134	0.666798	0.174883	0.144242	0.17193	0.161198	0.186076	0.780673	0.364213	0	0.168799	0.0794304	0.0862442	0.691274	0.0814406	0.0311806	0.425065	0.337981	0.617149	0.458852	1.03888	1.2075	0.0270464	0.0263743	0.264408	0.10446	0	0.0522981	0.323532	0.377619	0.0716448	0.0688397	0.126055	0.170737	0	0.101364	0.107016	0	0.140808	0	0.0803909	0	0.168742	0	2.05073	11.5522	1.10597	0.0323267	0.0748899	1.14859	0.873849	0.201192	0.605855	0.337179	0.651334	0.146317	0	0.0535574	0.0530164	0.0533831	0	0.122527	0.05917	0	0.0772351	0.0270475	0.0281473	0	0.0782565	0.0452513	0.0733149	0	0.0541999	0.0415213	0	0.0812559	0.122976	0.0553427	0	0	0.0304171	0.0314194	0.0330746	0.0332835	0.0371885	0.198803	0.0924596	0.0974566	0.0698503	0.0362186	0.145201	0.0719362	0.199917	0.082757	0.0655374	0	0	0.0529863	0.0736979	0.0711788	0.0519534	0.0476585	0.143337	0.169873	0.199983	0.334947	0.218955	0.334947	0.0439163	0.118693	0	0.0447196	0	0.284236	0.0653862	0	0.0942023	0.0939552	0.0540118	0	0	0	0.127742	0	0.0448302	0	0	0	0	0.0465257	0.181746	0.17922	0	0.112721	0.132057	0.132321	0.265862	0	0.139103	0.141169	0	0.0695178	0	0.0699562	0.0696285	0	0.583737	0.175253	0.0997893	0.220646	0.459467	0.21111	0.0411102	0.045416	0.044521	0	0.0790129	0.116073	0	0.092127	0	0.0992422	0.14331	0	0	0	0	0.110804	0	0.0260659	0.0294642	0.0283937	0.0537382	0.0415434	0.179348	0.105866	0.137247	0	0.0979751	0.222506	0.0888193	0.0681471	0	0.0617222	0.0217824	0.0714036	0.288107	0.0466199	0.0996703	0.404578	0.0356088	1.21849	0.741656	0.215989	0.0860856	0.0314861	0.0247583	0.0851032	0	0	0.0612253	0.0645914	0.0581583	0.0323372	0.0631377	0.138688	0	0.063116	0.16906	0.134811	0.178075	0.0338527	0.133185	0.175583	0.0268779	0.0901183	0.403643	0.160265	0.239345	0.215599	0.131536	0.206253	0.445034	0.487033	0.161564	0.0937662	0.127339	0.164545	0.250542	0.0869888	0.061955	0.120746	0.181313	0.215569	0.27067	0.183282	0	0	0	0	0	0	0.268974	0.121297	0	0.14243	0	0	0	0.451872	0	0.0723688	0.143232	0.181821	0.171695	0	0.0350139	0	0	0	0	0	0.055771	0	0.0539301	0.155717	0	0.11575	0.0354209	0.223049	0.231309	0.4606	0.033174	0.499852	0.0785227	0.0903572	0.0922015	0.143358	0.195347	0.589623	0.38203	0.562927	0.354611	0.405273	0.425514	0.176018	0	0.10041	0.0305827	0	0	0	0.0249609	0	0.0258863	0	0	0.0249584	0	0.0554454	0.0331064	0.0267654	0	0	0.0301535	0	0	0	0	0	0	0	0	0.124281	0	0.184678	0.188581	0.120165	0.0994473	0	0	0.0278723	0.026002	0	0	0.0587615	0	0.0281637	0.204028	0.0950585	0	0	0.299481	0.395389	0.17188	0.250847	0.106862	0.290632	0.0672013	0.224852	0.248173	0.0880245	0.0609894	0	0	0	0	0	0	0	0.0726494	0.131647	0	0.0331561	0	0	0	0	0	0	0.189181	0	0.130011	0	0	0	0	0	0	0	0	0	0	0	0	0	0	0	0	0.102628	0	0	0	0	0	0	0	0	0	0	0	0	0	0	0	0	0	0	0	0	0.0363015	0	0	0.0377391	0.0354919	0	0.0335334	0.0386314	0.115498	0.0370461	0	0.147559	0	0	0	0.0646845	0.0905625	0	0	0.031484	0.118867	0.0753174	0	0.0693435	0	0	0	0	0	0	0	0	0	0	0.0497045	0	0	0	0	0	0	0	0	0	0	0	0	0	0	0.0876001	0.0440465	0	0	0	0	0	0	0.111899	0.0379521	0.147335	0.0624265	0	0	0	0.0123853	0	0.0125821	1.31073	0	0	0.0138842	0	0	0	0	0	0	0	0.0707242	0.0732104	0	0.0287928	0.836064	0.0658736	0.467736	0.173494	0.710271	0.111958	0.0406515	0.0634717	0	0	0.0644741	0	0.0300463	0	0.0469461	0.190284	8.57491	7.72644	9.40991	0	0	0.061179	0	0.061327	0	0.0292019	1.41755	0.0368544	0.0068408	0.0600282	0	0	0.110548	0	0.0657405	0.0281653	0	0.06501	0.0145456	0	0	0.0179793	0.04159	0.0368603	0.011412	0	0	0	0	0	0	0	0	0	0	0	0	0	0	0.222037	0.068078	0.024988	0	0.0264666	0	0	0	0.0255439	0	0	0	0	0	0	0	0	0	0.0282676	0	0	0.0588851	0.0577182	0	0.0395744	0	0	0.0749955	0	0.0966075	0	0	0	0.0196669	0.0398667	0.0771609	0.0245285	0	0.505171	0.707388	0.355262	0.29933	0	0.105492	0.102219	0.302756	0.228495	0.425361	0.423021	0.330415	0.210996	0.249175	0.314567	0.278833	0.185999	0.17101	0.262391	0.0974393	0.259717	0.556164	0.0415349	0.0388869	0	0.0453515	0	0.0367555	0	0	0.0330525	0.0343474	0.0172105	0.0840068	0.0464173	0.015908	0.0296461	0.0253703	0.0503295	0.0320971	0.0169008	0.0595911	0	0	0.122297	0.0181657	0.0752126	0	0.172482	0	0	0	0.0234198	0.0506141	0.0524072	0.339313	0	0.153588	0.0414517	0.12606	0.348662	0.0421088	0.0313546	0	0.0406885	0.0421838	0	0	0	0.0254631	0.0548984	0	0.0333322	0.0153416	0	0	0	0.0694661	0.0479562	0	0	0	0	0	0	0	0	0	0	0.030659	0.0302266	0	0.130576	0	0.0407713	0	0.0505468
CSS0039220.1	3.44845	5.00108	4.80135	0.929501	0.810938	0.50695	0.796078	0.712735	0.763956	5.57872	5.34198	3.90947	0.769765	1.72469	1.72174	2.03827	1.7896	1.15796	1.82979	1.05767	2.06625	2.02143	1.55588	1.32146	4.16885	7.24676	2.91656	1.57307	1.22832	2.09104	1.62771	2.87465	2.93528	4.13435	4.61798	1.38832	1.62571	1.40161	2.97952	19.5484	8.12457	5.95528	5.4016	1.59404	1.52072	2.12279	1.91068	2.25582	2.30962	1.13897	1.34305	1.3432	1.98055	1.91075	2.14625	2.29311	2.67643	2.18408	2.5514	1.59898	1.56604	1.77284	2.43283	2.50176	2.56058	4.80316	7.17701	8.28098	1.91405	2.04553	2.79257	2.3023	2.46328	2.91482	2.82386	2.37211	2.89038	1.6884	2.3172	3.00621	2.00583	2.90842	2.71639	5.06191	3.77091	3.58602	3.67147	3.91152	3.43079	1.09147	0.961864	0.331629	2.01451	2.32461	0.811062	2.4675	1.28008	2.15871	1.00533	1.21489	1.02462	1.86287	0.976955	0.727652	1.00248	1.14255	1.03141	4.9896	4.42605	2.72954	3.23503	4.04549	3.40239	3.79134	4.65336	3.4437	3.40725	5.14227	3.92584	5.31333	3.61778	2.28829	4.25501	1.71687	1.84395	3.87233	1.90697	1.06345	2.72556	2.10144	1.7631	4.31307	3.42581	3.81488	2.0872	1.99856	0.940303	1.63565	2.02448	3.45604	2.5508	2.08512	7.02198	7.54302	1.92034	6.29567	7.6916	5.30297	2.43365	2.68752	2.57388	2.72073	3.4284	2.04214	5.05697	3.5793	4.69537	4.75641	4.59535	4.88511	5.0947	4.84638	5.97363	3.9464	6.84472	9.47006	10.4787	10.5326	0.497746	1.30575	0.388086	7.26489	2.71113	2.85984	2.11665	3.65718	3.71282	3.63551	4.01448	4.09751	3.40356	1.13091	0.803613	0.603609	1.51787	3.83654	3.04883	7.01299	3.40753	3.27529	3.14595	2.85634	3.59975	3.54638	4.136	3.05414	3.0818	4.36639	2.56954	3.27023	2.56954	3.03153	1.63377	1.89171	1.8051	4.03264	3.18456	4.44558	1.58326	1.71083	2.15567	1.88444	1.57041	2.04085	1.70932	2.53703	4.63317	3.29121	2.2821	3.09104	3.36663	3.59639	2.85634	3.45749	3.15513	2.08571	1.88956	2.4958	3.00894	3.31968	4.19227	4.33886	4.37788	2.86147	3.68785	3.98596	2.94275	3.82182	3.8735	3.89133	3.43812	4.46912	3.32527	5.12428	4.57472	5.27158	5.28296	6.46277	6.33965	7.04189	6.95102	3.26402	3.62358	3.62145	1.71855	1.16342	0.615097	0.795131	0.66912	0.740983	2.25344	1.5457	5.76514	5.08745	4.67331	6.85437	3.50623	3.41227	3.15149	2.8873	3.18138	2.1044	2.64981	3.19814	2.45888	0.522369	0.504826	0.499512	3.09395	3.60122	4.02745	4.71869	3.04009	4.30389	2.46053	1.35602	4.29868	5.30019	2.11664	2.00782	1.41307	2.05554	1.66595	1.8628	2.14521	1.82086	1.37161	1.48472	1.24688	1.2352	1.513	2.26812	1.83761	2.35535	1.87191	1.54361	2.07483	1.10964	2.32742	1.76469	2.31907	2.04573	3.93352	1.71229	2.48744	2.29676	2.78241	2.80022	1.36311	1.34502	1.381	1.82475	1.71068	1.09611	0.917681	0.895992	0.778095	1.67432	1.18825	8.07167	5.51759	1.93512	2.24029	0.922103	1.2197	2.08077	1.17738	0.723781	1.78129	2.80915	2.77103	2.85794	2.11828	1.77887	2.06576	1.25395	3.54712	3.67348	2.96693	3.10081	3.40277	3.57491	3.82168	3.80072	2.81911	3.54702	3.51546	3.36597	7.6249	6.86712	8.38543	3.63461	3.57012	4.44737	1.39687	3.06708	2.57775	1.49479	5.01893	1.98217	1.68244	2.6758	2.53532	3.57622	3.57679	2.64801	3.77048	3.6019	3.05091	3.23563	5.43119	0.426628	0.351594	1.94695	1.66807	1.7618	2.06574	1.78259	1.18798	0.611037	2.52117	0.747974	1.02827	1.34928	0.793709	1.35643	2.71777	0.446993	0.424791	0.747526	2.34058	1.25986	0.86947	0.57255	0.766025	0.465034	6.64571	7.26604	8.71932	2.86508	2.84599	2.52434	0.457862	0.17108	0.51796	0.338322	0.447097	0.460325	0.627873	0.286282	0.392472	4.64588	3.5888	1.93846	2.47911	2.51848	5.04904	4.54118	3.42619	3.70944	2.64789	3.12754	2.72311	3.00119	1.92074	2.61715	1.56571	1.36475	1.05456	1.2937	1.44328	0.67228	2.94782	2.14379	1.94755	1.59824	0.916314	1.1836	1.84366	1.19319	1.88565	2.28071	1.46776	2.8318	2.90633	1.67566	1.94272	3.24251	2.91364	2.74211	2.39928	3.42695	3.59424	2.4764	2.04468	3.07921	3.73332	2.80048	2.95713	3.37138	2.39661	1.98327	2.22856	2.92028	1.78072	1.79745	2.34442	3.37471	3.16228	2.40756	4.01379	3.39278	4.74762	3.76035	3.17327	3.53308	2.26337	2.65584	2.94111	3.42564	2.3105	1.81134	1.94461	2.31602	2.08947	2.62377	2.26799	1.90323	2.09197	2.41926	1.89353	3.49298	2.39805	2.35637	1.94577	9.477	8.3019	4.71617	2.06325	2.17904	2.41556	2.29124	2.5908	2.74932	3.34953	3.33356	3.27039	1.31288	2.81905	2.44553	3.21948	3.84019	3.37089	2.88966	4.03398	3.22168	3.84739	3.73296	3.73603	3.70602	3.45457	3.70525	0.478055	0.639096	1.01656	0.957104	0.806916	0.921111	1.64215	0.746731	1.04896	0.847912	1.17339	1.30259	0.741862	2.10304	0.750965	0.805047	1.89621	2.21992	3.47122	3.25145	4.24739	3.92496	1.18277	1.0912	0.619283	1.12289	0.742049	1.30401	1.41412	4.63809	5.86139	0.524856	1.07345	7.24934	5.9082	4.8014	5.4742	2.43095	3.15459	1.66343	2.59444	2.21268	6.29533	2.3978	2.59826	2.07516	1.96324	1.80183	2.04491	1.61046	0.584835	0.491696	0.761976	0.801439	0.602611	0.55349	1.13001	1.03737	0.744411	0.711088	0.520659	0.543225	1.06304	1.04587	0.480391	0.652714	0.593824	3.42646	3.57291	1.04812	1.75312	1.60549	1.96686	2.21041	2.16075	1.16022	1.97771	2.31213	3.66793	7.63314	1.78694	3.69124	2.78433	4.11307	3.8641	2.59759	2.42056	5.05784	6.90356	3.53025	4.30026	4.6274	4.65209	4.17943	4.92615	3.84191	4.0095	4.63339	4.22846	3.58307	4.47765	4.61194	1.17032	2.02878	2.25118	2.14896	1.00624	3.49238	5.0652	3.11499	3.46938	4.44183	6.2688	5.84414	11.3949	7.34643	9.73029	2.84544	4.4607	3.87762	4.46636	2.10179	1.27363	5.0689	4.39751	3.95011	3.16843	3.91064	2.94643	6.76224	3.50946	2.70796	3.17894	5.60789	4.40452	2.31757	0.630288	0.955067	0.75822	10.0075	2.2526	1.45753	0.858506	0.978461	6.14888	3.83339	8.66717	2.66023	3.80581	2.53948	3.48935	2.7849	1.78927	2.76548	1.71347	3.45318	2.63501	3.45034	1.488	1.80759	1.38083	1.83108	4.86705	3.6862	3.62599	3.41392	5.37189	4.81545	4.87948	5.23403	0.520032	1.17595	1.08343	0.901572	1.01532	1.19421	1.64629	1.76107	0.959207	1.00997	0.797287	0.510284	0.928918	2.02658	0.794006	1.14438	0.556507	1.04206	1.75918	1.30742	1.17447	0.876463	0.238863	0.528564	0.631695	2.10789	1.96227	4.07386	1.37675	1.89896	5.74988	4.46541	3.89994	3.47875	3.86628	2.21595	1.84692	2.75446	1.20994	1.85043	2.20886	0.503319	14.7684	5.81398	6.31003	6.01446	5.17827	4.65518	4.07168	1.93601	3.27673	2.15357	10.3886	15.1189	13.3118	11.3436	7.24113	9.13356	7.28851	4.75306	5.08802	5.5976	0.486758	0.178682	2.37823	4.89957	8.45994
CSS0021753.1	1.66153	4.13456	5.15257	0	0	0	0	0	0	0	0	0	0	0	0	0	0	0	0	0	0	0.625453	0	0	0	0	0	0	0	0	0	0	1.08507	0.17393	0	1.02955	1.85379	0.900572	1.43493	4.87723	1.35375	0	0.917375	1.26002	0	0.348186	0.554163	0.308444	0	0.504881	0.322595	0.524532	0.240992	0	0.312366	0.827677	0.244918	0.342707	0	0.631995	0.695983	0.792601	0.323184	1.33151	1.36928	0	0	0	2.58999	2.16127	0	0.57051	1.0024	0.829375	0	0	0	0	0	0.541814	0	0.250234	0	0	0	0.342669	0	0.778062	0	1.57124	1.48333	1.28294	2.19278	1.58758	0	0.104978	0	0	0.583852	0.296728	0	0	0.563958	1.30088	1.13662	0.494291	0	1.06683	2.74182	1.22938	2.23305	2.82961	3.62383	3.7857	3.12294	2.92391	2.33309	3.79912	2.08695	1.78406	1.0718	1.37891	2.84725	0	0	0	0	0	0	0	0	0	0	0	0	2.04068	0	0	0	0.6628	0.604	0.351129	0	0	1.50588	0	0.652176	0	0.540861	0.829542	0	0.737719	0.482526	1.02068	0	0.260309	0	1.02008	0	0	1.00072	0.249439	0	0.975219	1.41087	0	0	0.270391	1.81394	3.98027	2.54604	0.602594	0	0	0	0	0	0	0.812322	0	0	0	0.656508	0.297477	0	0	0	0	2.06626	1.79564	1.08634	0	0	0	0	0	0	0	0	0	0	0	0	0	0	0	0	0	0	0.784318	0.349516	0.15179	0.369989	0	0.187669	0.5302	0.515174	0.285593	0	0	0.271202	0.871039	0	0	0	0	0	3.03863	0	1.79695	5.16488	2.29224	8.24579	15.9398	10.9507	6.33441	5.21519	0	0	0	1.4222	0	1.75001	1.50458	1.6384	0	0	0	0	0	0	0	0	0	0	0.226515	0.15808	0	0	0	0	0.400487	0	0	0	0.21606	0	0	0	0	0	0	0	0	0	1.43372	1.44463	2.36147	1.59805	0.194421	0	0	0	4.56487	0.296872	1.7343	0	3.69692	4.338	8.46732	5.87595	9.98554	8.25676	5.82954	7.55047	5.91422	3.02647	4.76532	7.39815	0	11.4509	5.48587	4.14328	2.39702	4.7049	0.809146	8.75003	0.68237	9.13666	6.10835	6.92933	8.24927	10.5395	1.99134	9.57811	8.39444	9.08115	6.06767	3.23559	2.33876	3.09492	3.81237	2.06592	0.89414	0	1.42443	0	6.10988	9.17679	0	0.269881	0	0	0	0	0	0	1.84329	1.00744	2.20706	2.51319	5.15697	0	2.24325	1.80924	0.799562	3.76508	0.883715	2.67702	5.64508	4.05495	3.71481	1.06398	0.268119	2.39492	1.66201	0.345578	0.465941	0	2.44305	1.54599	0.32183	0	0	0.139807	0.916633	0	0.469288	2.66593	0	2.19679	4.53613	1.25344	0	0	1.11616	0.757076	0.809134	1.07674	2.182	0.890078	0.221141	0.549743	3.61465	2.17502	3.39439	2.70199	2.82452	2.81584	1.1769	3.42068	0.305018	0.841351	1.10813	0.677041	1.69806	3.48621	0.24589	0	0.348702	2.96652	1.45074	0.270772	0.204	1.23332	0.438677	0.196428	10.1724	10.1426	0	0	0	0.586191	0.146593	0.886194	0	0.607522	0	0.300166	0	0.498078	0.666936	0.18251	0.919826	1.77819	0.1913	0	0.411334	0.242735	1.37951	0	0	0	0	0	0	1.0183	0.124065	1.36072	1.00674	1.37516	0.972222	0.359842	0	0	0.328308	0.846583	0.43804	0	1.37837	1.7185	1.23553	0.675174	0.467385	1.06197	0.412775	0.397364	0.571355	0.97382	1.62365	0	0.662227	1.30428	0.44142	0	1.14102	0.767141	1.94894	2.56167	2.79898	2.11082	2.82517	1.84356	1.33096	2.50238	2.13539	2.2733	0.282856	1.41498	2.00214	1.69949	0.736738	1.7409	0.731286	1.43513	1.66935	3.22415	0	1.41563	1.0876	0.93578	0.361599	1.01093	0.627889	0.945593	1.43721	0.378371	0	1.06685	1.16705	0.547681	0.37667	0.334123	1.3336	1.66163	1.88144	0.761341	1.48201	0	0	0	0.477049	0	0.521004	1.10734	1.04951	0.590649	0.589927	0.274006	0.380054	0	0.488009	0.272628	0	0	0	0.406715	1.38554	0.420074	0	0	0	0.334428	0.581847	1.78347	1.00683	4.60821	3.30483	0.4415	0.937396	0.454761	0.885868	0.363418	0.363736	0	0.000309856	1.70903	0	1.031	0	5.13938	4.23419	6.47134	3.67214	0.973602	0.588955	0	1.13647	0	1.45236	0.748679	6.76179	5.62609	0.422532	0	10.5661	3.19327	4.06747	9.78331	1.81441	3.44976	0.0895437	0	0	0	0.551403	1.45446	0.396262	0	1.07493	2.89217	0	0	0	0	0	0	0	0	0	0	0	0	0	0	0	0	0	0	1.10883	0	0	0.121756	0	0	6.14573	0.802203	0.505723	0.340956	0.755489	1.00036	0.807194	0.662149	1.33777	2.34614	2.26515	0.0815721	0.39383	0	1.87601	0.709679	0.907276	0	0.245631	0	0	0	0	0	0.288507	0	0	0	0	0	0.321194	0.15314	0	5.35808	0	0	0	1.64946	0	0	0	0	0	0	0	0	0	0	0	0	0.310268	0.678781	0	0	0	0.686298	0	0.878152	0	0	0	0	0	0.783933	1.35013	1.33551	0.785888	0	0.263047	0	0	0	0	0.407298	0.623621	0	0	0	0	0	0	0	0	0	0	0.256422	0.508597	0	0.471955	0.95803	0.461635	0.250669	0.26201	2.80258	0.923575	0.250881	0.238646	0.152336	0.13007	0.13285	0	0.429517	0.236428	0.738805	0	0	0.15372	0	0.885292	0	0.154547	1.05118	0.241739	0.800291	0.0990395	0.577249	0.898881	0	0.23434	0	0	0	1.2763	1.51685	1.00667	0	0	0.456015	2.29855	0	0.308443	1.46527	0.376068	1.93255	1.74933	1.19639	1.61005	0.814138	0.597352	1.10827	1.59966	0.51605	1.98238	0.299691	0.979272	0.214846	0.279718	0.970618	0.314025	1.65444	0.385236	0.83251	2.09031	0.808981	0.346935	1.50094	0.403585	1.46082	1.80521	0	0	0.656879	0.618358	0.759888
CSS0044889.1	3.24491	5.18769	4.84404	2.20154	2.01291	1.8827	1.48537	1.64878	1.81256	4.69606	4.63553	3.35743	1.43227	1.86095	1.79085	2.72475	2.64524	2.73353	1.70732	1.55233	3.15754	6.55744	5.48733	6.43006	7.50032	6.36418	5.8337	8.48565	8.43854	5.85775	5.61327	3.8311	4.69302	3.90987	2.94337	1.58314	1.4036	1.91978	10.0309	2.97502	2.80142	7.80264	4.46414	1.12238	1.12148	1.0597	1.08596	1.05257	1.31227	0.85554	0.953599	1.05259	1.00647	1.05643	1.07265	1.29408	1.19518	1.2261	1.14285	0.920788	0.718486	0.97267	1.29592	2.11909	1.34109	7.12169	6.82571	8.07512	1.50894	1.71624	2.1415	2.00524	2.25098	2.16112	2.10347	2.14127	1.57491	1.66557	1.27829	1.44207	1.79882	1.50072	1.85957	3.70057	2.82119	3.15532	4.25813	3.84891	4.02671	2.40941	1.64257	1.07424	0.814821	1.09899	1.38729	1.46854	1.05933	1.57049	0.730349	0.186589	1.36414	0.344518	0.793415	1.34922	0.930049	0.774838	1.39858	6.66584	7.34078	1.94365	1.91078	2.40475	2.48456	2.21584	2.53011	5.28068	5.4666	7.80289	6.7639	3.63093	5.62949	2.96459	2.53119	0.899402	2.14449	1.18137	1.931	0.818504	1.7884	0.808953	2.00723	1.0174	0.938253	1.22654	0.847676	1.4211	1.17245	1.00444	0.79588	1.14848	2.33173	2.04747	2.55629	2.26946	0.645764	2.79019	2.39919	4.01424	5.84674	5.23312	3.79609	3.12064	3.53658	3.06413	3.57071	3.43108	3.75537	3.6215	3.39352	2.67525	2.56392	2.53931	2.77441	5.62845	3.65602	4.30143	4.19445	3.74029	4.22	4.49753	2.87922	4.2739	4.19782	2.91209	3.84347	14.0631	16.6576	15.4117	7.25067	5.3806	4.66113	3.66824	2.35671	3.8827	2.65859	4.36596	2.98261	4.84293	4.34116	5.3002	4.61383	3.98023	3.11954	3.57493	3.93692	3.72202	4.28256	3.33978	4.15562	3.19632	4.15562	4.33251	3.25993	1.0128	2.34677	3.22852	4.12847	3.70888	0.64139	2.08161	2.72291	2.55278	1.91091	3.15929	2.63397	1.7279	3.29503	2.46098	2.86657	3.05113	2.38024	3.71247	2.59562	3.25277	3.09216	2.48849	2.71596	4.65993	3.92089	2.78866	4.11936	3.08354	3.25705	3.67057	3.77392	2.97873	3.06983	2.86648	2.97636	2.99358	6.06051	6.01937	5.47842	2.88359	2.50703	4.06663	5.1536	4.63383	6.60509	8.69382	6.6968	2.06541	2.15432	1.4345	3.27476	3.72971	4.63108	5.12297	5.2173	6.17408	1.79726	2.03207	4.78937	4.92796	5.35649	4.92854	3.63519	4.26363	3.98438	4.50033	4.80871	4.67668	4.51939	5.27542	4.58939	2.34679	2.01043	2.02064	3.48825	2.05052	3.58857	3.19974	3.03644	3.47201	1.33805	0.639524	4.93456	4.67124	5.21504	8.15878	7.32509	7.78698	10.9641	9.31146	11.3696	4.7272	6.29144	5.74871	5.15046	5.72536	7.97007	7.45943	4.91149	6.12254	4.60399	4.69965	7.84211	5.24052	7.01159	3.82138	4.2252	4.20196	4.7595	4.35867	3.89313	3.56085	3.03904	2.71984	1.62572	1.67041	1.31755	0.666009	0.55296	0.538725	0.128571	0.183102	0.0873589	2.5062	5.85864	9.23001	3.21358	3.76952	6.51156	5.58498	7.33709	7.05824	5.48738	6.76548	7.47473	3.67907	3.6098	2.68477	1.96394	1.34574	1.68013	1.50207	2.1323	2.51672	3.03733	2.82209	3.21434	2.60165	2.15487	2.60609	1.55526	1.6062	1.50455	2.15195	0.881071	1.04882	1.10241	2.22823	2.19497	2.3951	1.82222	1.92043	1.26168	0.877599	1.43555	1.64552	0.995639	2.21016	1.95753	1.95667	2.10098	2.41634	2.17413	1.87979	1.1608	0.976513	1.81556	1.07585	1.63747	4.15912	4.41994	3.65833	3.9957	3.93609	2.40551	1.88636	2.69817	1.75628	1.15845	1.99389	1.33858	2.06795	2.76324	1.08508	1.46466	1.79404	3.27555	2.6036	1.09047	1.47833	1.50566	1.26082	4.22344	5.18405	5.43766	4.86393	4.58011	3.0246	0.0133351	0	0.0128132	0.0479006	0	0.0132659	0.0135038	0	0	6.98066	3.98666	1.70962	2.36887	1.23164	9.57091	9.98695	6.73384	6.17279	8.90751	6.86355	9.03719	8.64159	6.24336	7.07054	3.3175	2.47155	2.43634	3.78633	3.46109	1.74819	2.65791	2.91454	2.32161	2.54634	1.81615	1.92811	1.80522	2.00916	2.04856	3.05715	2.40488	3.61891	2.43972	2.1042	1.94002	2.25982	1.9262	1.51592	1.23382	1.89566	2.60642	2.12696	2.20434	2.49634	2.7878	2.08106	2.59994	2.43293	2.4736	2.64687	2.05947	2.41202	1.69227	1.5365	2.46295	1.76582	2.12352	2.25284	2.19383	2.12124	2.30835	2.74204	2.18319	2.29084	2.77866	1.91666	2.19054	1.54361	1.64029	2.4414	2.07862	1.91428	2.23665	3.13733	3.10887	2.71931	2.87305	2.6961	2.64019	2.93087	2.23446	2.87689	3.6286	1.72013	1.78839	2.70964	0.744796	0.399899	0.406477	0.696469	1.38089	0.972935	2.11633	2.24976	2.26067	1.85796	4.67013	3.21081	2.46499	4.56093	4.50129	3.952	3.78661	5.48032	3.30549	4.38476	4.3065	5.28082	3.81797	4.95934	0.738706	0.561913	0.375847	0.428171	1.19337	1.48942	1.35186	1.42388	0.841119	1.15122	0.655314	0.465645	2.52818	2.43603	1.0507	1.07714	1.78859	1.81427	7.05309	5.61852	6.54466	5.93264	2.96973	3.52665	3.1165	4.39184	0.600113	3.78541	1.67597	5.94402	5.34154	0.970205	1.90472	3.325	2.6062	3.26368	2.68912	1.93926	2.77722	4.6143	5.86221	4.27596	5.71457	1.46858	3.17606	3.32105	2.05605	0.972991	0.972285	3.03549	2.37428	1.82414	2.24622	3.81043	3.195	3.15834	5.37202	5.30441	4.89665	1.01301	1.26597	1.09048	3.6737	3.36298	0.571572	0.374879	0.386471	3.56473	3.15537	2.05195	3.89504	3.87913	2.07704	0.889354	4.30708	4.30402	4.20188	3.03899	4.88009	5.7296	1.7499	3.1125	2.21493	1.90756	2.12696	3.19855	4.71912	3.8256	6.04821	3.0621	3.50112	3.41578	3.97131	3.71249	3.49422	4.16696	3.71429	3.49786	3.62677	3.86906	3.36722	3.54436	0.831246	0.526233	0.988683	0.0425212	0.443193	0.314012	3.67626	3.02153	4.11738	4.33833	4.46884	4.06137	6.00512	9.31007	7.6997	5.20657	2.53733	2.32904	2.67651	1.07285	0.29685	2.29711	2.30711	1.62899	2.71367	2.4841	3.96402	3.57828	4.18786	4.63749	1.54083	3.759	3.7207	2.44476	3.49436	6.06645	3.96532	8.08806	1.40474	1.63564	1.44646	1.52342	3.81839	2.66945	7.99156	8.01779	8.92661	10.6689	7.00792	7.95132	4.73952	6.32019	3.47897	6.00603	5.27541	4.62498	4.45228	7.32512	4.58545	5.91204	4.97442	4.04601	5.25697	4.42641	4.69907	5.23825	5.92648	4.80647	2.84659	5.9689	6.66879	5.9901	5.0511	5.26588	7.49552	5.08995	2.72493	2.47481	2.73011	3.337	6.76844	7.37878	4.32396	4.70438	3.80667	4.77764	8.05657	9.23448	4.8635	5.16333	1.28199	2.08425	3.86451	9.33296	9.57416	19.069	1.63796	1.09657	20.5413	21.1465	8.42048	13.3797	13.4391	1.29566	1.20824	1.43444	0.490098	0.790994	0.956173	0.222055	3.49685	3.62783	4.03286	3.27925	4.52379	3.87374	3.77908	2.64942	2.95158	3.25687	7.52676	6.8858	6.64482	4.41423	6.88917	3.59527	4.03833	2.04031	1.86183	2.03048	0.706366	0.215523	1.29739	2.97499	2.943
CSS0025720.1	13.6076	18.4576	23.8679	6.16043	7.06349	6.49564	6.05926	5.27375	6.8361	13.4329	11.5791	14.9	2.94193	3.47919	4.47408	6.18829	5.86361	5.54104	3.20249	3.35851	5.60809	5.82794	5.17846	6.30736	15.0792	11.7514	5.15086	7.8224	6.49143	7.1352	5.46088	11.1193	10.6443	12.5157	8.77376	11.4965	12.3029	12.1663	14.0091	10.2043	12.7978	7.72198	6.71869	2.55943	3.04204	3.35932	3.2284	6.02808	6.36764	5.17465	4.69966	5.0858	4.78756	4.65123	4.64562	5.98492	5.93044	5.31601	5.1764	5.97178	5.24088	5.3614	5.76089	4.81099	3.19052	13.2043	13.5755	15.619	5.35783	6.37255	9.76107	8.87993	8.83595	8.96856	6.71388	8.97016	6.93921	8.47464	7.24187	5.58708	2.27262	2.69453	2.47067	5.82111	5.03595	6.75492	9.05912	6.84211	7.31683	8.44371	7.46788	6.20274	4.43001	4.52085	3.67187	5.52419	3.68564	3.53359	2.62994	1.34449	3.67745	1.8284	4.20758	5.87806	4.99218	4.02122	3.64532	17.4109	15.9867	7.12418	6.04798	7.67895	8.91492	7.96573	8.34341	16.146	14.9462	16.2838	16.2078	17.2663	15.1171	8.99279	9.18973	2.65509	2.28066	2.09398	1.73508	2.27223	1.57544	2.70075	3.39546	3.29806	2.03196	2.20395	2.75114	3.6843	2.42493	2.86644	2.42886	3.70613	6.74177	7.17434	5.83886	4.99015	1.03687	3.42927	4.43238	5.11218	9.22228	9.21452	9.54662	9.74349	9.35838	9.08673	10.2912	10.157	9.85231	9.725	10.7453	8.46425	8.37584	8.53578	7.73434	12.0436	9.16069	10.9064	11.4058	9.15841	14.4598	17.4152	15.6444	11.368	9.04187	7.13138	8.97413	28.753	27.9122	25.5484	15.2154	15.8696	9.86407	14.1384	10.693	13.3256	12.0676	18.612	16.6978	14.4087	10.3271	12.1856	9.21895	12.4344	12.4004	13.479	12.9409	13.9459	13.3186	18.3628	21.3842	18.3091	21.3842	13.6243	17.7795	6.93368	16.9929	15.9316	17.4889	17.7973	10.7098	6.43617	7.08466	9.84822	8.75025	17.4243	15.2592	7.10735	9.21377	11.395	12.4294	16.2163	16.9862	17.9647	19.6042	14.758	13.0701	10.9755	8.28754	30.4299	28.4929	26.1735	30.1646	24.9372	25.2602	19.741	19.6157	22.6706	19.1828	25.3517	24.2547	5.8347	8.63423	8.92582	12.1915	6.81159	6.86253	6.27842	6.23216	6.0903	11.5457	10.6107	10.7576	4.14608	4.64934	3.08484	8.68387	7.46463	19.491	21.0595	18.8125	19.672	8.43335	8.8191	10.0021	8.52722	9.92198	9.43227	8.97957	11.6124	9.23971	10.0685	10.5032	9.16664	8.64932	10.4773	9.19353	16.9483	16.4148	17.4343	6.92099	8.27737	8.14201	7.62937	11.4468	13.5922	4.29255	2.90544	14.2484	10.4553	21.9894	32.0063	33.519	36.2204	32.8875	30.0389	31.2978	21.82	18.681	18.8295	17.1085	26.6468	24.9336	28.573	20.9503	25.8101	23.6539	28.1326	21.3057	15.1673	20.1135	18.6562	17.6073	17.5641	18.9104	16.2734	19.6241	12.4801	13.2485	12.4571	6.50614	6.74089	7.01999	3.38914	3.16449	2.4074	0.516697	0.998207	0.727332	12.7477	21.1133	19.5919	6.7686	36.5849	38.1647	41.1757	36.9832	44.1786	37.4888	43.9365	40.4913	5.69901	5.19521	5.53613	10.0512	10.1651	11.9071	11.4042	11.2722	10.9909	8.28613	8.78576	6.98792	7.16051	7.19749	7.46885	5.95491	5.87674	5.22934	11.5103	8.37723	7.06402	9.41042	9.69644	10.7269	12.5654	11.6582	11.143	12.7436	12.5294	7.6355	10.8037	9.8531	14.9825	13.1491	12.6252	12.3947	11.8658	11.1375	12.4091	10.7705	9.30718	10.4422	7.47169	9.18117	13.3476	9.98515	9.09308	10.582	10.986	6.26941	5.34188	5.65661	5.05358	2.95706	5.01214	3.04443	6.32464	7.32393	2.96222	4.91481	5.64836	7.46675	4.96433	3.50251	3.5246	5.418	2.29622	13.779	17.3237	14.9688	15.0327	14.6023	11.7032	0	0	0.0662697	0	0	0	0.0698613	0.0333327	0.0334947	20.3998	20.8136	9.89892	6.63392	9.44054	27.2985	28.5043	15.7877	14.6025	18.3347	17.1679	19.991	21.8446	17.0906	19.6893	18.4424	19.4399	17.7843	15.0449	15.4274	9.25212	8.77269	7.11789	5.41193	6.75359	7.01979	6.1258	7.23037	4.64546	9.23975	11.7109	9.54141	12.2159	9.74929	4.08296	3.71765	9.19749	10.4566	10.035	7.92708	11.0316	11.998	11.1362	7.8377	9.14072	12.802	14.5326	16.2971	16.1751	9.21534	8.75612	7.82163	13.4184	8.88502	10.5834	13.917	9.35752	13.4177	12.8961	10.5695	8.49831	10.5373	12.0998	15.1602	12.705	10.9909	8.40483	9.35559	8.12507	5.10792	6.31056	5.90259	6.23794	9.36173	7.46591	7.96457	9.06515	7.50174	7.57627	7.72979	7.33017	7.37369	11.1723	9.77633	10.9836	12.1842	13.4995	2.26005	0.850985	1.14056	1.74004	2.76871	2.34948	5.39714	5.1579	5.00789	5.34956	12.9642	9.6321	6.25892	12.1989	13.61	9.85361	9.88514	16.1948	11.4616	12.0039	13.8236	14.4152	9.94313	11.1049	2.21347	2.28859	1.55243	2.06355	4.40222	3.63977	4.6827	5.33456	4.47994	4.18511	1.00507	1.11714	7.31131	6.61445	3.92043	3.85199	6.07571	6.60978	10.261	9.71621	16.7736	18.6314	3.49581	2.25921	1.9568	3.53428	0.404487	2.03805	1.14405	21.4513	19.2453	10.3214	14.5014	17.2532	16.9846	14.9861	13.8176	13.3203	13.4843	20.3212	20.0715	22.2029	13.069	16.1842	18.4934	18.6391	17.6868	15.2007	13.9316	5.48911	6.30219	4.63626	6.18313	7.73781	8.45034	8.28606	8.91112	7.29942	8.70147	3.28673	2.47768	2.57706	5.80297	5.48484	2.26403	2.31348	2.08343	6.51461	14.1117	5.31844	13.6186	15.9098	9.9659	2.2769	10.9763	10.1546	11.5734	11.5652	21.4316	27.7673	14.9377	20.7107	12.1585	12.4276	14.2275	6.47386	9.48261	27.9134	34.6031	21.9046	20.1673	19.1484	20.3899	22.247	19.8699	21.8847	18.6782	19.4769	21.1674	20.0264	17.4548	21.2066	2.49721	5.49313	6.69278	1.09844	2.29833	1.74988	14.6761	13.951	22.6752	28.8879	26.8978	25.064	18.8239	20.7262	38.9309	13.2711	12.4313	15.2903	14.3853	13.2294	2.02018	11.4408	11.0039	6.08339	20.0812	9.51512	10.7349	8.1336	8.29836	8.63388	4.4731	5.68958	4.29642	9.01764	8.41687	10.9426	8.97526	14.0556	2.08256	2.34925	2.66802	2.90065	10.9041	10.2763	20.7707	10.3701	12.0393	12.5189	12.3213	11.8406	10.6791	9.38189	6.59501	10.8113	9.11847	10.1864	7.291	13.4362	7.36165	7.95363	9.72463	7.39766	9.51716	6.76372	10.3292	7.27702	10.2617	8.10963	9.52938	12.9444	12.9694	11.9446	11.5535	9.38716	11.7898	9.66492	9.19395	9.14391	9.19698	11.3251	11.3685	12.6485	11.5727	14.0259	10.1253	9.82998	11.2902	15.6542	10.0184	8.6226	1.764	3.26859	6.03534	13.4765	15.9476	35.9514	1.96208	2.95565	33.722	40.8622	19.0914	22.9176	23.1875	2.46098	13.6921	13.0784	9.88375	8.72756	3.99981	5.90029	12.2796	19.2925	18.8619	16.8771	22.3891	22.3131	22.9621	9.66133	11.4481	10.4314	25.0648	19.9667	22.8573	14.1804	7.25353	11.2933	13.2846	4.60396	5.66245	4.74891	1.2986	0.36266	5.87525	17.4005	13.6058
CSS0007258.1	5.49278	4.97049	6.2183	0.323773	0.582779	0.336793	0.31369	0.494186	0.408677	10.3388	2.88081	4.05058	0.914263	2.831	1.00085	3.0272	2.65051	1.89895	2.71599	1.88258	3.78839	2.37979	2.2206	2.56606	0	1.59383	4.23715	0	5.88066	4.12689	3.87913	2.74638	5.12253	1.8987	4.81085	4.36041	4.24078	5.81775	4.90453	8.22124	6.93165	4.48383	6.86717	17.2595	18.9493	19.1526	21.1023	2.01831	1.79852	3.63406	3.82399	3.4267	2.09686	1.77052	2.06156	1.65255	1.756	1.7648	2.21409	2.46286	2.55578	3.21479	1.75115	6.22227	17.0236	3.94751	3.58512	3.86107	2.41225	1.65146	2.31493	3.10349	2.27549	2.98251	2.89037	2.2437	1.08895	2.66465	1.1642	0.838162	6.46125	8.4065	4.93155	2.80425	2.81463	2.55354	3.33535	3.50725	3.36478	4.70012	4.14443	5.49226	4.3023	3.24946	4.84504	7.89692	4.20363	5.7074	3.91693	3.30771	5.06783	6.01873	16.861	16.456	18.3694	5.09371	5.04863	3.29857	3.67322	8.94488	8.63629	7.5588	9.51368	5.76082	7.3169	3.69007	3.84304	3.27307	2.47964	2.60423	3.39266	8.09827	8.25095	2.32551	17.3615	3.19449	34.6141	5.17327	6.53242	3.7275	1.70201	3.41243	3.92682	3.68288	4.60181	6.31388	9.07721	5.42141	12.8228	4.41335	4.87685	4.00393	6.01282	6.35595	5.96018	7.2407	7.62656	6.36548	2.11625	2.03203	2.26354	3.32851	3.7642	3.07672	3.62766	4.57379	3.13357	4.51576	4.51838	3.85844	4.12613	4.46639	4.37324	3.1756	5.25991	3.2703	3.07844	2.79371	3.88377	8.19225	4.70389	3.2604	2.91155	4.40993	3.88277	5.48853	5.92385	5.58315	5.93107	4.67361	5.99626	3.64825	2.85978	4.16619	3.40748	2.58146	3.77774	4.43752	3.86999	3.29169	3.3514	2.83405	2.38035	3.14521	2.32685	2.9268	2.75841	4.32242	3.22557	5.16646	3.22557	3.64446	2.64306	3.49686	5.22355	5.16868	4.25711	5.27064	2.58685	4.03518	4.74432	3.90597	3.89044	2.60302	2.22002	4.43755	4.47785	5.22706	4.41719	3.75537	4.85555	2.42236	4.71581	4.41782	3.85732	2.18659	1.51322	3.10282	4.17488	3.90026	4.01564	4.20213	4.07498	4.93465	4.01341	5.3972	4.13264	4.48727	4.13469	5.027	3.47811	2.55901	3.36836	4.33771	4.25267	3.56228	4.85439	4.94879	6.08805	4.14596	4.23111	3.69268	4.27315	2.68769	5.42134	3.98033	4.51636	3.40687	4.39017	3.49348	3.47085	4.63722	5.45812	5.8972	4.64382	4.9671	2.40146	1.9917	2.43212	3.09406	3.09643	3.23821	3.31688	2.92039	4.22608	9.25319	13.9219	13.5695	2.93499	4.61468	3.68091	2.88337	2.68733	2.94316	6.97468	9.97329	3.53448	2.72194	2.2715	9.37757	8.07411	7.43148	7.47059	6.54447	7.11215	3.18769	7.51774	7.39441	9.46258	11.6259	4.96201	5.50362	3.47627	2.80924	2.44136	3.30808	6.25365	5.8309	5.45003	4.75727	5.12709	4.85242	6.16439	5.20688	4.70016	3.54363	2.8943	3.43692	3.8939	3.73635	4.83343	4.05382	4.24297	4.05731	7.06186	9.27913	8.35462	12.7481	4.32901	2.94494	3.34913	11.1871	6.91629	7.92082	4.83887	5.59801	8.63125	7.1948	5.35462	4.98641	5.8768	6.35766	7.21166	6.97401	6.77978	6.38575	5.06237	4.32882	4.67334	4.19049	5.91136	5.81671	5.42499	4.10224	1.74244	2.58018	2.80336	5.69436	2.94524	3.08028	3.64582	5.76556	6.57968	4.30283	5.29152	5.1144	4.25269	5.93754	6.2337	7.26215	5.09374	6.57207	6.41059	5.8774	5.79439	3.56485	4.37042	6.63274	6.31289	6.69165	5.58541	6.43741	6.74559	11.8797	9.9661	11.6069	9.63296	9.81016	3.67525	4.11142	5.01937	2.77283	2.39222	3.31823	2.12562	4.09678	5.08289	2.99161	3.49796	3.58085	4.3538	3.06236	2.92376	2.26134	3.31066	2.19855	5.42831	4.9948	5.17813	4.25348	5.07167	4.17288	54.9141	61.2092	52.6145	75.9268	69.6657	76.1477	50.5082	55.2336	53.689	2.92487	1.257	2.32273	3.84672	1.24614	2.74279	2.36954	4.13981	3.1626	3.11031	3.54379	3.73069	2.96158	3.4568	2.78876	5.66261	6.52631	4.47924	8.57761	7.33699	6.23055	4.54537	4.78037	5.15986	5.76877	6.19866	5.52451	5.66368	6.6282	4.62656	5.17314	3.69265	5.27973	5.21573	5.69504	7.61463	4.84885	5.8628	6.49603	7.88384	5.45909	6.19754	6.29968	5.98867	6.51424	7.3207	6.79583	5.84095	5.87846	6.29161	4.51936	5.53169	5.67391	7.12125	6.76314	6.28966	3.51677	5.7505	5.6565	5.2884	5.8307	3.55727	6.79602	7.45081	6.38119	3.79709	5.0473	5.32423	4.79686	4.94693	4.65662	4.79867	5.72804	3.0138	3.38213	3.38962	3.28439	4.22023	5.82998	5.40789	5.71243	6.19519	3.18245	2.60973	4.08735	3.3349	4.42902	13.6004	23.268	19.5207	4.71295	5.483	5.3414	8.30669	9.63729	8.86167	4.70735	6.31293	6.05222	5.80943	6.14602	6.08	7.86139	7.2838	10.1283	6.96389	6.80682	5.68035	6.03721	7.55395	5.6553	12.4966	11.8238	17.8301	21.6988	7.07152	7.66829	6.76976	6.9918	3.51527	3.51167	18.0761	20.7037	4.30557	4.20517	4.43201	3.80019	7.58358	4.86436	5.26119	6.35657	5.93939	3.09109	4.76122	5.8146	3.73803	1.51247	5.35024	3.29117	3.76026	4.72698	4.24406	1.70401	2.57687	4.54742	4.01302	5.55694	5.34541	3.12845	2.50397	2.86335	3.63683	3.88995	3.96853	1.0957	0.485642	1.5696	0.558102	1.01777	1.1826	6.24631	4.68641	5.03182	5.30081	2.23734	2.71986	2.04043	3.92433	4.82395	4.16635	5.60938	4.3885	5.72514	5.81759	6.1318	16.7189	15.5459	17.0689	2.45657	3.46683	2.25898	2.85103	1.71474	1.84796	5.65	3.39967	1.81547	2.39053	1.82618	5.99365	7.15791	6.91716	4.84321	6.67476	3.59824	4.57234	1.95437	2.227	4.48933	4.17325	6.61838	6.48707	5.27941	5.37259	4.93362	6.32517	5.49726	5.75924	4.94138	7.10929	6.75402	5.61236	5.46971	30.6813	74.8304	88.1786	18.6388	23.7686	12.0049	3.62168	3.32349	1.84891	4.89141	2.10517	2.79636	3.72769	4.42584	3.577	3.06341	3.78635	5.0022	4.92188	4.15622	6.05477	1.01148	2.13515	2.15624	2.41841	2.52837	3.56257	3.78178	2.07429	5.32081	1.97775	3.5746	3.10272	3.80111	10.6248	9.45035	9.46387	5.79442	3.15214	3.27134	2.67107	2.61224	4.51717	4.4861	5.13223	2.87878	4.33597	2.20571	3.06197	3.98611	5.2018	3.30064	2.42065	3.54506	2.16237	4.1683	3.55954	8.00213	5.62885	5.35669	5.12875	5.68126	6.01843	5.42113	5.10358	5.32523	5.7773	5.15217	5.72965	6.98397	7.00099	6.5183	6.64332	6.17354	6.12219	6.63036	7.54821	6.95165	6.16689	6.40812	5.72074	5.96648	6.0999	6.35512	6.96474	7.24951	5.96308	6.76135	5.40724	2.63229	0.848976	1.5634	2.6034	7.74458	7.71916	4.59293	14.0003	10.8763	6.52183	4.00407	6.50839	7.63267	7.88235	5.88854	7.48645	6.55156	5.68842	3.68079	0.866057	2.21668	4.8456	4.84646	3.43405	3.74743	4.25634	3.63122	2.84304	1.08672	1.30224	1.26866	3.70905	4.84354	4.4916	4.91657	6.99525	3.62787	4.56461	4.24674	4.11725	4.26288	1.36949	1.00919	1.20462	2.95353	5.48344
CSS0033223.1	3.26829	6.44182	6.11307	12.0365	12.3456	13.1411	44.0487	41.3864	44.0234	8.48016	9.65587	6.75299	4.18828	10.1556	10.4803	5.22625	4.98121	5.71593	3.64819	3.33457	5.65635	4.39982	3.99987	3.57923	7.62295	9.29632	17.1102	12.6536	4.22458	3.70622	4.09635	6.61688	7.0747	12.7894	16.8833	24.2802	41.5991	17.6803	18.0309	14.7576	14.2552	18.274	23.0711	37.5116	33.3395	32.6776	35.8754	31.5828	28.2941	47.5464	46.784	46.2783	35.4918	34.4177	34.1677	28.0622	22.4379	19.8609	22.036	32.6843	33.5276	37.6465	23.583	22.3289	43.858	7.72471	8.76192	10.6009	45.8267	42.6147	31.1863	34.9128	31.5568	20.7255	17.9335	19.4482	81.6264	45.137	80.6575	82.941	46.3254	26.5491	31.5357	67.2996	62.6749	68.5781	17.056	17.4816	18.4164	31.269	58.2037	46.0122	20.7552	24.0411	20.4265	22.0582	20.1314	24.8521	20.8845	13.573	19.127	17.2524	21.8258	20.9551	24.5968	21.3763	18.852	14.6496	18.3862	32.2852	32.4421	23.5293	22.5532	24.8266	24.8291	7.44224	5.27099	7.61818	9.04309	10.346	7.78353	30.4961	28.2562	15.0831	18.529	20.0144	26.204	11.1635	31.9266	17.0945	19.615	19.3588	18.5265	20.6436	13.2853	26.882	24.4524	14.0193	14.1655	16.1171	11.1567	9.37711	15.59	17.8869	28.0611	39.8869	25.5925	21.2532	8.72662	8.59216	9.48084	7.86412	9.67382	7.45937	9.4676	10.8726	7.45785	12.188	11.2874	11.0958	14.9144	12.9637	13.7132	9.04408	20.6611	26.8175	12.6617	9.56186	32.2365	29.6088	24.7109	29.3539	7.66007	10.228	8.29382	6.33712	6.45276	5.31742	12.5756	10.8365	9.78759	3.14536	6.23342	3.82932	9.68906	10.1093	10.4059	17.3112	4.90559	4.54332	5.94433	6.16856	9.32394	6.85181	8.78678	5.13389	9.53272	12.159	8.85201	10.081	8.85201	10.5109	5.75023	5.24331	16.0108	10.0618	18.0564	16.619	11.1342	10.6525	13.1011	13.186	17.7788	18.5858	20.733	10.5367	13.035	14.0972	12.9854	20.4403	11.7054	20.3867	11.1095	27.8829	28.2348	107.926	109.396	12.8996	12.3976	23.7291	13.6282	23.6971	21.1063	31.4245	32.943	16.2642	31.3247	16.517	16.1849	12.0907	10.6539	10.0345	9.18048	11.1962	12.0711	20.0839	24.0627	23.5198	13.4904	13.0009	12.2309	18.7682	17.3111	16.1466	14.5058	11.3767	9.87645	7.78466	8.45094	5.20918	11.3772	13.3915	19.0648	18.8943	27.4742	30.3924	9.90854	7.1141	9.06302	7.25512	5.36944	4.36958	4.61993	3.42517	6.48539	47.7191	34.4609	29.7631	46.2549	97.1626	14.9735	25.706	30.4719	6.11378	73.0125	71.3183	6.166	5.66767	18.5097	13.0554	11.1962	9.41579	9.99078	11.1072	11.9579	19.1389	40.0902	36.0524	32.4342	27.6949	21.5711	15.1704	21.708	24.5716	15.8159	22.1125	2.55434	2.4027	1.96015	14.3038	13.9706	13.6238	16.9219	23.0526	19.6782	13.7204	15.1464	14.4688	42.0879	38.2525	36.3482	18.3937	19.5377	16.5413	16.012	18.3935	17.3886	17.2735	5.52748	5.91214	7.02588	14.8981	9.79829	13.8732	15.9952	8.09415	10.8568	9.60573	11.7304	9.48444	8.6694	7.84078	8.89372	14.6019	13.6407	15.0565	13.9111	13.4798	9.58981	10.6923	9.87234	8.55616	8.83787	9.02922	16.3587	13.7696	14.561	13.3736	14.2433	14.4501	14.8781	14.074	15.4723	15.4045	15.5285	9.63352	8.26431	9.37097	11.8923	9.18461	8.60531	5.09368	5.59863	4.31144	18.8634	15.4413	16.684	8.27238	6.40962	13.4357	12.4916	15.0069	8.4678	14.5155	23.4921	18.5434	16.5761	23.1007	3.84318	16.9166	8.26391	13.5198	12.4666	15.5587	10.6563	3.82305	10.8036	13.5119	9.55531	12.3738	9.39762	4.75239	9.0663	9.31989	9.69098	8.8927	12.405	5.32289	5.50174	18.2495	14.0613	36.2369	0.016728	0	0	0.0150189	0	0.0499505	0.033887	0.0161328	0	46.7672	5.35023	3.01078	4.47744	4.95713	31.3704	17.1711	36.466	39.0144	5.2801	6.24558	7.31179	4.98004	6.20963	6.1207	3.72278	4.00616	4.32605	19.0632	11.9491	30.1619	6.41114	8.37893	5.66086	8.15375	10.3978	9.21856	12.2617	8.5821	9.57026	11.5646	15.3027	10.2763	10.6022	10.1181	9.46839	5.6431	7.27056	5.18016	9.90307	6.63944	5.48816	5.67413	5.57492	7.32589	5.8931	7.24918	11.819	9.08813	5.26674	9.08609	6.78087	7.20477	7.06064	7.6947	5.60579	9.74165	6.60766	4.93905	7.60599	6.88812	9.38833	8.08694	5.50438	6.68834	5.1627	6.25336	6.07782	8.68243	6.83465	18.3493	16.0761	13.9717	22.3998	11.3401	10.8193	23.1942	4.99436	13.1255	7.1236	8.73461	6.63654	16.3217	49.8093	5.17435	5.95991	4.73068	14.5274	8.76037	8.12692	4.232	9.13909	15.1681	25.9466	41.5551	21.6484	45.1782	8.55838	10.2269	18.2378	7.07692	7.07018	10.7042	7.95844	8.75014	9.3311	11.0126	11.8466	8.51122	9.26025	9.37279	8.04788	7.32729	3.99994	5.70947	6.20084	5.05667	3.18724	3.75603	9.32874	8.08067	3.69333	4.08148	8.51006	9.11862	9.49267	9.09993	4.29579	4.20337	12.2265	56.5989	94.6904	73.3724	29.3217	32.378	30.7143	20.1606	12.1255	26.6061	30.6112	24.616	17.2457	0.819736	2.47017	5.68937	8.10201	12.8638	8.40435	7.35815	7.20911	10.9833	7.35971	8.34121	15.7524	88.1489	83.1144	60.5137	81.3811	98.5033	76.2647	19.5152	15.3842	14.2734	15.4341	9.88607	8.66013	9.08215	15.3627	16.2404	15.7214	17.9279	16.6556	17.5927	20.045	18.2765	11.0369	13.1201	10.6045	13.9977	12.1819	33.8687	7.16087	7.22163	42.7824	22.0565	6.87153	7.64497	7.85398	11.313	23.6399	20.0182	12.8977	48.5982	45.1516	43.6861	31.72	12.6309	12.2693	12.7431	6.34464	10.306	9.00035	8.54401	9.0066	8.918	11.0624	10.8992	11.3125	10.7016	8.09501	8.27954	10.1647	11.1289	12.5131	10.0582	14.3505	11.4094	22.5534	17.9404	15.443	9.70094	9.56293	7.05717	7.32518	6.64728	11.9569	9.98219	7.59571	38.2019	8.97526	7.98363	9.89253	27.2523	5.04005	21.1418	30.2365	18.329	13.6614	12.5006	13.3346	19.1301	11.5944	13.7311	12.1184	11.9321	9.86774	18.6407	23.1651	21.0305	31.3533	16.169	31.2304	32.5904	20.5178	21.6946	5.84926	3.90606	6.46381	19.8855	17.1479	22.6035	19.1959	21.326	18.8551	16.5545	16.3974	15.9563	19.3221	20.0207	22.26	11.0168	28.1467	16.1926	17.9434	16.2252	16.4802	16.3017	18.5755	16.3754	17.3779	16.5552	6.43414	6.07964	6.35871	5.91254	3.98713	5.07408	3.35678	4.76105	5.26048	5.4665	4.93472	4.35478	3.45519	3.7266	3.22189	3.46722	5.232	4.48413	13.0905	8.49024	7.21462	5.40393	2.1476	4.28216	5.20871	11.4276	10.8838	3.35633	47.6404	34.3381	5.37557	4.34257	6.59222	6.43209	8.92425	25.9059	6.79768	11.5656	5.23845	43.4954	20.2126	11.9198	16.9692	10.1744	6.06845	6.89536	5.74091	6.12866	4.02591	4.82111	4.04403	3.86774	9.20842	9.66033	8.93301	7.42143	9.39792	7.25072	10.3961	13.972	12.2033	11.5347	5.36753	7.36215	27.644	10.0568	18.7592
CSS0034989.1	27.3754	22.4621	13.4148	18.433	21.0704	20.1714	40.0624	41.6289	41.0615	4.49487	32.424	41.9203	10.1098	17.449	13.6908	18.9496	17.6106	15.6833	10.6388	7.13711	14.0863	2.57875	3.08698	1.4118	0	7.02114	6.35642	0	1.9941	2.01437	3.91976	4.87579	8.31951	25.871	21.8033	11.9293	13.5345	14.2852	4.76946	15.1978	11.9148	12.8622	32.0648	23.3764	19.5619	23.0565	21.7588	19.1725	20.1482	17.1346	17.0263	15.7334	17.5615	16.4072	14.0038	18.5334	21.1655	20.9133	18.5506	19.9224	20.3926	18.6988	20.2638	16.889	22.3481	20.9938	14.4346	20.7168	15.4181	14.1026	17.1316	15.023	15.3708	14.8133	14.9102	14.2287	16.6814	12.9092	21.2418	21.9459	18.7052	18.8307	9.82393	21.2029	24.0351	23.0371	18.1924	20.3839	26.5168	28.0798	25.9956	26.4489	17.7733	22.8322	30.5165	23.3627	29.851	16.8875	12.2191	6.95565	29.3237	8.32776	22.6712	22.3677	23.2521	17.2263	31.8733	23.1673	23.5315	25.1771	28.5842	23.7547	28.9801	26.3428	24.128	22.4244	20.4564	24.9921	26.977	21.772	20.8112	34.6375	30.1117	13.1811	16.6535	16.7988	18.0653	20.8791	11.1914	16.8606	3.88786	12.9376	16.2915	13.8064	13.6238	17.5794	12.7865	16.323	21.5509	14.6451	21.0816	18.8546	30.3614	30.4217	15.6843	16.3008	22.0422	22.3414	15.2805	20.9036	18.2312	25.0099	24.4447	23.9026	21.9497	22.7554	23.9509	22.6044	23.8198	24.3063	24.1295	25.2901	24.58	16.9896	21.5738	22.2847	24.7088	24.0838	28.6085	27.4248	31.2813	14.8223	25.9726	30.694	29.7271	19.0193	20.052	21.751	27.0921	21.6926	30.9763	21.6852	20.4388	16.754	16.7764	12.7066	17.2166	12.5564	16.2367	16.1663	16.3857	14.2454	14.5193	16.3515	11.6939	11.0495	17.4774	25.8757	23.2236	21.3589	23.2236	16.995	12.4317	23.7244	20.161	17.7973	10.2916	11.8017	26.1574	29.8013	35.5664	36.3672	35.682	35.9085	37.8519	30.8761	33.4694	40.3766	36.5727	36.6469	27.4789	41.4008	34.6369	10.4509	12.0469	10.5127	9.4941	25.1107	24.7546	47.3713	24.0532	47.5534	46.1091	40.1826	37.9502	48.0395	35.615	50.3967	51.3024	12.2358	17.2753	17.3461	20.415	11.1994	17.7184	19.8645	21.8794	16.9345	21.7744	17.4305	19.243	43.3017	40.363	31.5977	30.3203	27.396	15.319	14.3689	13.111	13.3902	39.7266	39.8067	18.9052	16.9444	18.1117	16.8177	34.7889	27.0031	29.0569	27.3465	29.1532	29.6592	27.2998	26.1227	28.1305	28.3189	30.7415	28.7968	17.8391	21.4148	17.8312	23.2388	15.141	8.6729	23.315	14.8333	10.5517	6.23221	59.5652	33.2216	33.965	32.4965	41.3162	42.0284	36.6161	47.9834	29.4534	32.8652	27.6515	42.8994	42.0735	46.2816	57.969	58.1634	50.3306	49.2199	27.9659	24.2562	21.1427	26.8587	33.367	30.0877	33.8232	29.3807	27.286	43.3301	40.8334	37.0219	23.1802	31.3697	27.5501	32.9683	29.3136	35.8977	24.1984	21.3547	20.7848	58.1835	30.0095	14.0256	8.43177	34.9126	26.9508	26.1349	23.8072	28.0498	25.2963	25.9902	24.8997	50.131	42.5971	43.9785	46.2755	48.4216	41.4308	36.1631	33.8063	36.1242	28.7236	35.3135	30.8522	37.058	39.9623	36.9807	48.459	43.1571	42.2869	37.8482	51.8073	49.08	50.0829	32.7953	48.3571	40.1729	37.0201	46.2575	41.5551	45.275	48.2127	41.0761	44.9241	44.0089	35.917	43.4566	37.4061	44.0741	43.3716	42.3691	50.1654	45.4534	37.8428	40.5791	40.0977	47.0649	43.8024	40.0301	39.9388	42.7943	9.83958	19.0289	14.6207	13.6531	12.3758	18.2064	9.83207	7.25492	17.0065	15.6787	10.0029	12.6265	16.8561	9.439	10.0882	10.0521	12.5462	8.13249	20.5244	34.4602	38.5521	28.0957	27.0058	28.2706	10.3489	10.872	9.42294	10.2243	9.33434	10.8296	10.787	11.0779	12.4916	15.595	12.392	11.658	13.1002	14.3618	17.3831	19.2386	22.9405	21.9347	17.5205	18.1591	11.4592	12.0784	17.2652	21.8038	23.8254	26.8515	21.69	31.6579	24.9976	34.0194	27.9032	28.3399	24.5996	24.1813	25.4945	27.705	29.0532	28.6355	28.1423	24.8776	24.525	27.8025	27.1332	28.1323	26.4247	32.0067	22.0035	28.9724	30.3499	26.8602	29.8142	31.3672	30.4544	32.9532	25.9329	27.6908	28.1009	25.7647	29.8898	27.8362	30.0351	31.8202	23.7307	26.3393	24.6173	24.6504	29.2101	29.0244	25.0891	30.3032	32.8098	27.5937	27.7688	29.39	30.8514	30.4676	24.6353	29.5629	16.3545	22.8478	15.0154	17.2566	17.6437	14.4742	15.3719	20.1862	17.3605	26.5515	18.6434	21.9709	17.2261	19.5128	19.0368	15.8814	16.4076	25.1344	34.5683	21.3867	23.0518	28.0365	32.4393	31.2089	27.1751	25.9505	29.8121	13.9095	15.3963	14.4133	12.4512	11.6994	12.617	11.8752	13.6275	15.8743	17.844	16.4633	16.0649	15.0444	18.2704	19.0462	20.7395	17.1575	13.7304	12.8593	13.1833	14.7667	26.8247	23.8775	15.6617	16.2048	16.622	14.7272	29.1319	23.163	14.0847	14.8531	29.0193	37.554	24.472	20.6055	25.3836	22.2729	13.6549	12.8884	9.67191	18.5218	9.9737	21.8244	11.0086	38.4968	32.304	17.9986	19.6963	29.0276	28.8453	33.7629	29.6457	33.9349	39.0759	14.5845	12.349	16.3633	12.8881	14.9616	21.4305	15.3962	6.96924	5.78516	13.878	23.2707	25.7928	26.4373	31.0917	10.8217	15.9117	13.673	27.4594	34.1218	28.2886	16.3241	10.1455	13.8939	21.5044	24.2358	11.7334	13.0515	15.3733	35.925	14.5248	14.3991	18.1223	14.8309	23.5597	9.04375	24.4884	30.4497	29.9063	10.9339	30.4841	24.6795	19.9877	13.7844	7.41029	10.6852	19.1062	9.25681	11.795	25.8916	19.019	19.4542	5.35139	7.12224	5.16209	6.93885	5.51964	6.54325	7.60146	8.03097	8.15799	7.54889	8.88061	5.93185	3.10049	4.1609	5.40551	4.35814	16.7656	4.25224	10.3656	9.58416	7.96541	14.3584	18.5139	16.9604	13.8902	7.75976	14.4554	5.55817	10.7565	11.5846	11.3428	18.4707	11.4701	7.56547	20.2831	11.6595	15.7337	9.84441	13.286	14.9359	4.78086	6.8132	5.49989	7.00268	5.6911	13.3816	30.261	30.7789	28.4301	19.2919	20.4398	19.5253	13.9462	13.0817	29.2361	24.7295	18.1045	10.5924	10.2712	14.6297	15.8263	18.0354	18.0759	11.1984	14.7071	13.184	12.9591	20.6638	17.7821	20.7937	22.8132	20.0702	27.6543	27.7277	29.0959	27.4996	24.6716	28.5314	29.3718	29.5745	35.7487	21.2794	20.3597	21.6577	32.5091	20.7763	19.9621	21.0642	30.412	31.9694	29.1562	25.9093	21.5212	19.0514	28.0608	32.7058	32.7434	19.5633	12.1666	15.7537	9.56257	9.66357	6.82346	12.1888	7.15236	16.338	20.3371	13.452	16.9387	4.8252	16.0524	16.2031	14.5748	13.3364	15.2216	7.10669	31.6851	29.4892	42.7978	38.7079	21.7194	55.8355	24.7996	25.7327	36.4531	32.0688	21.4198	25.4935	21.1741	27.5788	24.2328	22.6188	23.6589	24.313	25.4666	15.9775	7.51943	16.0624	28.1929	35.6293	41.6901	30.0193	8.73682	3.44192	26.0871	22.1157	23.0645
CSS0034171.1	0.254021	0.208642	0.233975	0	0	0	0	0	0	0.057962	0	0.409159	0	0	0	0.0988064	0	0	0	0	0	0	0	0.0454539	0	0	0	0	0	0	0	0	0	0	0	0.0211152	0.0178905	0.0186115	0	0	0	0.077007	0	0	0.0812207	0.05229	0.114671	0.108351	0.0903713	0	0	0.0624603	0	0.0472735	0.0772133	0	0.244915	0.0417541	0.16073	0	0	0.0454202	0.0802416	0	0	0	0	0	0	0.293975	0.299083	0.153806	0	0	0.134087	0.0794632	0	0	0.134742	0	0	0	0	0.259015	0	0.164227	0	0	0.333836	0.036032	0	0	0.112415	0	0	0	0	0	0.0470922	0	0	0	0	0	0.0435626	0	0	0.054855	0.124824	0	0	0	0.105747	0.0392484	0	0.157576	0.0627244	0.0498333	0	0	0.09274	0.0465608	0.0683143	0	0.0570599	0	0	0	0	0.10266	0	0	0	0	0	0	0	0	0.0646768	0	0	0	0.0895071	0.0958691	0.0867432	0.305636	0.871433	0.984401	0	0	0	0	0	0	0	0.0737689	0	0.057898	0	0.123645	0.141683	0	0	0	0	0.195209	0	0.228667	0	0	0.0330889	0.06429	0.244739	0	0.161954	0.870612	0.315901	0.672018	0.0626105	0	0.21423	0	0	0	0.0814412	0.16462	0.0973002	0.0422092	0	0	0	0.103897	0	0.241452	0.0913345	0.0415437	0.0471588	0.446993	0.244113	0.285236	0.244113	0.687685	0.324223	0.0790137	0	0.0633648	0	0.149947	0	0	0	0	0	0	0.0657398	0	0	0	0	0	0.0897243	0	0	0	0.0426018	0	0	0	0	0	0.11361	0.119668	0	0	0	0.237841	0	0.114811	0	0	0	0	0.0684057	0	0	0	0	0	0	0	0	0	0	0	0	0	0.0776772	0.128558	0.0642688	0.162578	0.238897	0	0	0	0	0	0	0	0	0	0	0	0	0	0	0	0.0209542	0.137088	0	0	0	0	0	0.181655	0	0	0	0	0.109474	0.231841	0.414014	0.107329	0.307836	0.0574908	0.27866	0.0536273	0	0	0	0	0.260727	0.0483085	0	0	0.0564704	0.119664	0.171805	0.0961741	0.306554	0.0385095	0.103958	0.0649561	0.171885	0.0374141	0	0.144638	0	0.118079	0.0802525	0.11912	0.0763104	0	0	0	0	0.0766995	0	0	0.221437	0.282489	0.822961	0.726518	0.343554	0.510469	0	0.682886	0.684763	0.576533	0.827395	0.0445424	0.0543971	0	0.124212	0.249048	0.0638621	0.23761	0.130059	0	0	0	0.245357	0.0599725	0	0.254861	0	0.185784	0	0.118858	0	0	0.0767151	0	0.121746	0.229018	0	0.0546266	0.0611388	0.154752	0	0	0.101881	0.287221	0.114136	0.172394	0.627865	0.538644	0.140111	0.0633524	0.0581787	0.25871	0.216688	0.144196	0.0345405	0.0436812	0.0874476	0.116678	0.162013	0.17193	0	0	0	0.0735649	0.13409	0.0548424	0	0.0572703	0	0.0485787	0.04432	0	0	0.081013	0.0374728	0.0350756	0.0733661	0.0813523	0.163159	0.561163	0.685961	0.242981	0.261447	0.343728	0	0	0	0	0	0	0	0	0	0.251808	0.115034	0	0.277867	0	0.333045	0.35275	0.317821	0.255876	0.487617	0.24985	0.312596	0.492977	0.381451	0.238738	0.590329	0.649609	0.448138	1.46475	1.24832	0.562662	1.98327	1.3288	0.706611	0.403549	0.176975	0	0.428829	0.616873	1.00183	1.40796	0.858151	1.05288	1.73621	0.217866	1.00779	0.0445963	0.490935	0.0472232	0.569852	0.219077	0.727326	0.218516	0.0500036	0.304931	0.638126	0.257996	0.253357	0.193871	0.265809	0.165799	0	0.378375	0.258182	0.311143	0.271803	0.052541	0.0732482	0.205413	0.167853	0	0.200753	0.238209	0.238418	0.454288	0.568706	0.385862	0.147504	0.265436	0.441007	0.0654896	0.25622	0.502115	0.52979	1.69542	0.940999	0	0.673215	0.393336	0.51415	0.783573	1.52551	0.233583	0.243751	0.10695	0.302247	0.649071	0.18012	0.293701	0.102402	0.156825	0.257249	0.348277	0.138517	0.158398	0	0.0809962	0.176329	0.518369	0.0908563	0	0.26319	0.0866681	0.259108	0.565398	0.143724	0.159509	0.0808138	0.319415	0.0694935	0.176819	0	0	0	0.0994324	0	0	0	0	0.088011	0	0	0	0	0	0	0	0	0	0	0.144821	0.322761	0.301734	0.0381791	0.0352394	0.0662949	0.103424	0	0	0	0.396475	0.621859	0.0493088	0.17164	0.911118	0.549599	0.0861268	0.185	0.152341	0.0500089	0.270526	0.192461	0.234926	0.170795	0	0.167311	0.121026	0.0902359	0	0.0282971	0	0	0	0	0	0	0	0	0	0	0	0	0	0	0.0702794	0	0	0	0	0.0929695	0	0.0568886	0.0737306	0.0181276	0	0.17816	0.0621405	0.213791	0	0	0.148733	0.0515708	0.0302899	0.114537	0.0329478	0.0592311	0.174942	0.0304089	0.0746588	0.116594	0.0594854	0	0.0282152	0.125098	0.0829512	0.0535953	0	0	0	0	0.139483	0	0.05537	0	0	0.0392195	0	0	0	0.168928	0.115273	0	0.0905364	0	0.0566774	0.220553	0.0966332	0.0725578	0.177406	0	0	0	0.419773	0.0826581	0	0.273586	0.0475637	0.0613602	0	0	0.111166	0	0.431247	0	0.101771	0	0.0337819	0.329862	0.445136	0.454358	0	0.358599	0.299808	0.112143	0	0	0	0.397736	0	0	0	0	0	0	0	0	0	0	0	0	0.128286	0	0.085795	0.0643396	0	0.156768	0	0.167528	0.114535	0.138991	0.0678402	0.0537687	0.137522	0	0.114824	0.078647	0.0578244	0	0.0630308	0.0909188	0.114361	0.191207	0.223896	0.0330516	0.122184	0.20619	0.248563	0.30508	0.0945197	0	0	0	0	0	0	0	0	0	0.0889408	0	0	0.421906	0.0869549	0.13349	0.192825	0	0	0.0417485	0.052816	0.0172377	0.0133963	0	0	0	0.152343	0	0.0657512	0	0.0596284	0.0395791	0.208924	0	0	0	0	0.507747	1.31646	0.884656	0.236327	0.0688536	0.120206	0.225765	0	0.0990104	0	0.104581	0.0594823	0.0409924
CSS0013331.1	53.9043	33.0523	28.9694	154.179	180.396	182.233	256.257	236.892	263.149	78.6693	90.9707	65.2607	110.444	272.983	178.388	188.319	71.2306	63.7142	42.6488	56.2606	86.3518	15.0581	29.1906	26.3253	47.7504	45.3929	51.0932	49.9839	45.4342	16.3635	24.2964	42.5157	41.6986	156.612	49.6066	35.2729	42.2288	55.3416	29.2413	46.4222	50.2038	19.4306	39.8683	26.608	25.4393	26.7776	28.4392	37.7861	40.8102	13.7113	13.6272	13.761	17.1824	21.3713	18.0963	40.413	15.3239	14.5409	21.1469	31.6226	29.2582	33.8016	14.7148	15.1826	23.3908	128.5	106.72	107.641	10.5971	10.4079	57.0552	45.0341	49.2544	57.9683	52.1752	53.264	13.3504	10.5829	17.9388	13.0441	14.4851	17.129	12.2918	128.166	136.205	88.5218	178.732	155.688	198.201	247.472	15.608	17.0383	9.82294	9.01713	5.8813	7.79205	8.97	6.3179	10.9973	10.731	5.43645	13.0615	5.39088	4.05852	5.76666	8.58044	5.17166	13.3866	24.4199	14.2737	14.7237	13.813	9.6774	11.9658	11.075	18.5317	19.414	14.5283	18.3455	19.1525	18.6346	15.8294	15.2562	15.2937	4.13632	8.87937	11.121	23.428	11.3923	16.7654	27.5237	16.9931	21.5419	19.0498	11.7668	10.4861	13.5277	16.437	5.95888	4.46859	28.8099	42.2399	10.4287	19.613	57.1709	44.5971	6.75316	39.2793	43.3392	45.2004	40.5959	47.9888	51.7119	48.1894	51.213	49.9948	43.4287	50.7085	43.4538	47.0689	45.501	36.1344	47.2549	38.9948	53.8564	34.9469	35.7911	33.6815	31.2575	25.4438	30.1891	47.0938	101.32	92.8207	105.292	11.9675	12.8665	14.1492	14.0165	15.3363	19.3861	27.9752	30.577	31.3851	34.0865	32.4229	31.1797	47.5026	103.482	53.8316	59.5743	36.3489	44.3972	43.3196	37.9446	39.0659	66.4959	291.289	538.771	305.477	538.771	75.7692	102.229	82.5608	79.4847	86.652	34.3036	60.3848	76.8471	77.6674	220.498	198.478	128.033	84.6556	216.212	97.4742	224.346	168.724	169.654	79.3495	642.374	71.3886	637.178	144.752	141.088	116.743	115.217	106.786	112.406	15.5645	106.861	16.5251	18.754	40.931	43.1543	18.7721	44.8562	16.7269	17.7021	13.9956	15.2597	12.0492	7.73544	11.178	7.70751	14.8311	24.1414	18.7756	12.7894	15.685	13.4935	35.7171	48.17	34.0449	32.8606	28.7885	23.6497	40.3709	63.4013	88.0564	27.4156	25.6379	102.986	97.9733	44.0017	52.5717	15.25	13.9974	11.2062	13.8811	10.7212	6.27546	7.51321	4.05094	27.6963	36.7986	28.6938	55.5462	40.6955	191.256	13.433	39.5379	177.443	13.4638	122.645	133.356	62.2576	50.7288	29.4341	10.1698	10.8263	9.2041	20.9267	20.2526	16.7323	19.9008	7.7661	9.84026	8.12065	35.7295	21.0639	23.2195	31.7069	22.6293	22.0127	20.752	44.6725	42.366	25.1176	78.4735	78.8831	73.485	85.4765	68.2951	64.4723	128.112	117.122	131.105	143.536	153.169	163.434	151.806	157.123	147.194	135.046	139.669	147.859	21.1301	6.7097	30.7084	56.4223	20.9839	16.2544	20.0925	30.1131	9.27602	14.562	11.7782	17.0999	114.682	103.622	111.595	61.4047	110.486	110.09	98.145	51.7858	55.0197	41.7879	44.6257	39.5729	36.8828	35.8001	40.2371	98.3288	96.4493	98.7561	45.5758	49.0901	48.5433	43.1366	61.8089	60.1198	58.0259	95.7984	87.4091	96.4563	62.8988	41.5803	65.1853	74.3972	86.161	89.5951	79.314	99.3346	118.384	117.731	69.8011	70.2106	47.8074	42.9493	326.694	52.5478	25.7474	35.3662	34.6678	32.1905	31.0443	13.6404	139.593	14.8884	119.886	259.12	130.344	269.577	11.142	17.1789	318.792	54.6557	88.9806	13.997	11.6951	161.901	350.051	39.1093	280.471	31.546	35.4661	37.447	13.1721	16.0705	19.566	48.9298	48.0229	43.6379	52.3921	43.1889	46.2272	49.1827	45.7574	48.5687	29.0809	32.8429	15.7932	19.1097	134.677	33.2347	27.1027	39.0013	28.232	40.7602	15.2622	50.5929	36.3398	9.76008	10.0463	14.0051	28.9476	12.6071	76.6421	73.7207	57.2413	77.6376	61.8981	64.5066	66.4262	86.1771	63.8119	80.3291	38.935	112.404	120.646	142.706	114.138	81.4804	40.2202	89.5221	36.0185	81.1524	85.2977	55.3917	23.4827	43.9899	24.1358	22.9094	61.9351	50.8766	25.6031	18.5733	19.8182	24.4127	18.1995	17.8065	23.1009	44.4788	55.5173	22.0698	27.96	17.753	20.1893	26.0431	26.3125	19.3014	35.9993	52.07	39.1161	30.0268	34.8372	36.3382	50.0696	49.3783	51.0168	61.7349	78.9224	170.379	61.7484	56.2121	37.9438	30.9515	31.3388	43.3278	57.9348	85.0927	72.302	41.9732	47.2789	57.6059	54.3664	40.7267	59.2774	61.5076	150.313	88.8858	111.471	51.3977	43.066	48.1331	110.553	20.6796	27.3273	28.8199	18.9313	12.4633	43.4436	26.0292	24.6248	24.2141	17.0191	23.2863	22.7498	24.6217	18.3615	65.3019	64.3598	78.4088	67.6426	69.2914	67.089	67.9463	59.447	72.9495	64.5823	68.4415	73.144	69.3175	59.8974	94.0761	99.5764	156.495	152.325	17.4726	22.2418	9.51415	4.73883	69.0271	38.6473	176.938	57.9102	39.4385	47.8079	30.5788	50.7666	73.1652	63.7689	75.3954	150.135	143.064	33.5582	35.5288	76.0037	52.7243	27.17	33.941	42.7537	29.7409	53.5502	86.3882	77.7723	28.1021	27.6038	26.9538	39.4993	73.2904	73.3882	69.4216	21.5624	19.011	19.503	39.1248	36.4559	36.3018	7.56264	7.8303	8.03566	41.4026	38.6854	48.2877	49.6733	51.4635	143.209	24.8236	10.8949	52.4816	31.4984	23.15	12.5538	63.6267	76.9802	122.858	33.6244	40.7197	27.4278	14.4469	22.0324	24.2	27.8391	34.9947	13.0668	14.5937	33.6151	21.2439	18.0595	32.013	32.7696	34.1055	33.6884	33.1674	33.1341	30.9934	30.8543	31.7493	29.0896	32.0271	31.3367	2.04165	1.25635	0.942931	12.6933	18.3682	14.9923	71.3146	85.52	2.13336	46.0802	44.1562	33.113	24.2021	34.3981	52.0959	66.4772	49.8597	36.4657	79.0253	46.4014	31.7853	4.0626	19.7511	24.1357	70.2845	10.0565	59.0191	65.424	45.1682	58.9604	11.0282	21.6862	74.761	20.8599	46.9701	59.4062	44.4325	51.5168	26.3093	27.1034	15.9711	18.1589	104.572	105.772	63.5523	2.24285	1.92991	3.53896	2.64896	5.22186	4.0558	2.85589	6.11207	2.33032	3.76672	4.63285	2.1953	63.1892	26.8592	27.2951	63.3841	84.125	131.688	82.9749	62.0963	84.489	106.44	86.2847	13.7914	17.3274	12.1922	40.3037	30.6464	12.1693	23.8179	57.1704	14.7808	14.0331	16.2985	9.64654	95.7028	23.3919	29.1989	26.4705	17.0278	24.2558	21.2577	4.71662	1.82517	5.09738	0.957146	0.646603	1.53944	27.9948	26.8488	64.0092	7.9086	16.6699	127.961	51.8352	6.54391	8.5881	8.09895	14.054	52.1801	50.6464	36.6587	31.6315	4.31201	24.3916	30.9664	56.3752	37.7587	31.604	64.4714	53.7302	36.2753	474.288	295.694	341.365	46.3332	38.8542	37.3798	30.2305	25.8893	27.1772	80.3712	111.505	104.877	102.204	5.86114	8.31507	61.3617	32.2168	40.6837
CSS0029907.1	40.9456	57.1223	57.1163	44.6411	54.0597	48.6367	65.9037	57.6495	69.0986	125.991	80.408	85.7169	23.0962	56.7313	45.0062	36.5957	32.5608	22.5864	24.1424	20.1366	32.8387	32.3416	36.8729	31.02	18.1681	56.4473	15.1854	56.5583	43.4374	29.965	41.4446	48.3618	42.2154	89.1875	87.212	52.4772	60.1923	53.4115	63.6492	73.8381	67.1885	64.5522	65.7266	140.435	174.511	166.948	170.488	141.239	136.674	108.214	107.18	108.555	123.551	124.932	122.638	137.075	126.643	133.85	149.145	144.785	140.544	122.922	159.726	126.838	143.845	84.2589	72.8911	74.9264	107.785	102.321	81.9866	78.3946	75.656	78.5068	70.2748	79.6237	97.0339	99.5182	99.8356	101.691	124.029	143.192	103.204	106.429	114.415	108.329	82.8766	92.0606	90.5792	90.9523	91.3905	59.929	140.087	151.202	147.774	146.497	142.269	150.263	184.969	210.741	141.475	225.108	139.169	140.525	144.809	150.447	146.633	84.8126	88.9543	137.729	137.541	120.347	127.933	128.274	130.153	79.8769	74.8767	84.0205	78.6047	93.7062	83.4485	133.063	141.726	122.539	127.126	123.051	126.697	121.317	121.926	135.563	130.452	129.276	143.548	124.308	148.899	131.186	140.651	134.437	112.323	85.0581	83.9459	66.6374	127.497	148.289	113.393	114.009	147.725	114.025	89.8152	87.6612	85.3457	88.3383	90.6461	82.956	80.43	93.7987	75.0201	85.4415	80.5407	85.3551	88.5952	83.3615	80.145	76.9305	91.0942	82.3919	88.1912	81.2764	62.9911	66.5993	61.7245	65.6814	88.8984	92.8382	87.7922	92.5304	94.3503	96.9852	89.8251	91.8884	82.7904	72.1878	91.7673	75.0075	70.4779	60.8599	66.2997	68.9183	105.627	88.4079	90.0859	84.1677	81.9984	86.7016	72.9946	82.1922	85.9868	87.3302	79.502	87.5251	79.502	74.8036	76.6546	59.5123	92.1398	90.7166	85.9295	93.3602	71.7169	73.573	83.5805	94.2403	86.9344	96.7656	100.139	71.8685	74.622	96.6378	95.9383	106.499	92.6725	89.438	98.7691	67.6217	71.348	68.6682	62.7215	82.8966	75.6472	126.998	74.9003	135.454	129.452	111.618	117.162	121.566	111.637	117.191	122.601	104.504	95.6972	83.4538	108.737	105.392	140.857	117.595	106.446	114.737	96.7437	113.473	111.562	75.6132	91.8637	68.5849	67.7577	63.0906	95.1501	101.137	85.4625	79.6947	79.3003	87.0352	71.4857	76.9467	84.0443	79.254	89.6017	80.8369	89.6223	87.667	85.2325	76.2317	87.3263	74.3433	77.3031	82.971	57.0509	58.675	117.86	116.074	96.2773	100.047	100.98	63.3129	133.325	119.085	67.9976	49.5245	208.873	134.779	133.624	133.194	141.732	145.345	137.899	205.225	143.77	142.771	146.063	190.401	162.172	152.61	212.473	229.564	215.321	222.942	65.8607	69.7252	63.9496	102.231	97.366	93.6148	92.718	99.7651	90.435	81.4185	88.3242	88.1995	102.458	105.088	110.138	90.7497	96.3523	84.0422	86.8017	77.2174	80.9447	158.91	93.4849	83.4299	83.3391	123.988	98.3986	118.172	108.728	120.876	120.105	121.69	111.397	78.8611	74.5875	79.9126	74.8241	78.2675	76.6186	87.0718	96.9815	92.9348	75.4327	81.4535	78.9683	78.899	86.1864	81.2231	76.5853	80.2198	76.42	97.2926	87.6914	90.8071	80.9255	96.0848	99.6223	100.075	121.734	107.206	94.7435	61.5685	95.4642	79.3889	71.5623	77.2161	73.6333	74.773	79.1685	90.0821	89.7326	85.1266	77.6985	94.9869	102.32	128.265	165.269	120.285	113.774	101.626	107.811	110.669	38.9922	60.9212	45.2352	41.5084	32.0677	51.9556	35.6558	32.3163	54.844	41.0918	35.9694	42.1756	49.6298	32.5587	35.5512	31.7162	39.434	25.9295	75.1239	72.7357	69.453	73.0874	67.7852	82.8695	87.4365	79.5882	85.4348	84.43	80.5935	84.0707	80.5111	77.0471	78.8254	113.427	100.862	54.8683	57.4489	55.8372	105.896	112.101	140.088	92.0987	76.2229	72.2162	93.0454	78.026	72.1103	87.488	80.0445	69.8913	65.1771	77.4424	69.885	74.8372	77.1111	70.9245	76.4751	73.2647	73.9027	78.1035	84.3631	71.1534	81.2337	74.2783	87.9694	77.0313	83.4897	67.635	68.7514	71.3681	68.329	64.369	78.2837	69.6885	83.0361	92.2297	86.749	101.137	76.6855	92.7567	98.5685	90.9335	88.0813	94.6754	88.2025	109.612	78.2095	75.6352	78.6976	65.2213	91.5584	88.8756	71.5379	88.5418	87.1915	81.6758	77.6528	75.9433	102.312	81.9056	78.3272	79.7044	69.0926	75.0226	72.9332	70.701	82.5393	68.377	67.5162	78.7892	71.2018	71.5367	72.13	82.0909	76.3524	101.917	77.394	87.7572	71.3876	82.3732	88.1817	79.273	78.7875	81.5602	87.6635	83.2098	83.2452	84.7964	83.2127	63.4217	98.7932	97.491	120.815	98.0767	94.2224	104.635	110.828	118.868	99.3246	118.437	92.9492	102.724	102.835	111.364	101.554	104.841	89.8754	76.8733	88.9099	75.0474	89.5839	87.0883	109.701	108.783	83.7545	87.6063	100.93	100.456	83.9007	81.3184	100.328	94.0594	92.7159	91.1564	85.7399	75.3013	47.3931	41.3932	38.7866	54.2251	46.244	66.2422	54.5295	110.568	102.943	81.6443	88.5152	73.3579	77.9225	95.6619	90.9458	131.633	124.094	56.4941	47.1277	53.6558	78.7218	62.2907	64.895	59.2776	61.0274	64.019	58.4535	151.281	177.117	172.451	181.729	119.382	118.42	115.611	148.384	151.134	147.936	135.307	145.619	146.654	133.906	145.792	127.401	123.656	130.373	108.427	86.5733	103.841	79.2934	76.6725	132.806	104.171	79.0735	96.2086	94.6253	78.7881	100.341	105.661	57.8302	66.9911	48.9287	70.5207	72.7671	20.955	22.843	89.3373	65.5248	85.3691	83.9169	83.2246	82.0959	84.0383	84.1773	80.6547	87.3974	93.4627	83.2351	87.7002	94.3175	87.2116	109.348	91.2922	81.4854	83.481	82.9041	79.4452	91.9079	68.2979	48.6965	89.6639	83.7241	90.1663	75.7238	84.0841	89.8373	77.1845	90.5454	93.958	95.1134	133.675	94.7334	104.836	120.684	61.757	68.995	82.0489	79.4765	107.002	78.4103	99.2257	63.617	83.1547	74.9856	99.6896	58.6429	64.4632	67.8352	54.927	71.8734	71.5358	40.1329	43.9794	84.1854	101.599	57.8552	101.549	113.814	131.948	125.551	116.914	129.443	118.658	107.775	109.359	102.611	135.784	130.682	73.258	81.3575	81.1904	80.8309	75.5104	76.081	72.6216	70.2486	75.9526	77.6924	80.0519	97.7463	95.3406	86.3857	94.9773	86.7529	87.3416	76.137	94.1187	106.606	109.901	105.272	90.9336	70.5335	70.2908	74.0988	91.2423	94.5924	87.7082	55.4174	55.6617	50.5798	41.872	23.7253	20.7239	37.5112	44.5386	48.0734	54.8682	111.264	102.851	59.4462	57.7757	64.0914	59.0765	73.0135	114.924	45.2252	60.1732	46.7267	73.4845	15.0649	38.7758	67.6756	87.7331	85.1289	91.9311	66.9584	72.2942	73.2579	103.952	101.353	89.7443	92.8364	71.2298	84.6316	84.0944	98.9128	81.7312	83.5098	80.1568	96.1334	78.3201	27.9265	39.9832	93.511	98.2597	99.6453
CSS0035290.1	0	0.249156	0.363062	0	0.027685	0.0421503	0.00989284	0.0316535	0	0.0339397	0.377888	0.391065	0.024539	0.0309526	0.139767	0.0632156	0	0.208336	0.0535682	0.0548539	0.18519	0.213637	0.117595	0.209752	0.0266253	0	0	0	0.148002	0.276557	0.224875	0	0.0274954	0.229055	0.80408	0.0253698	0.0338608	0.11283	1.38522	0.892748	0.49003	1.64179	0.769446	0.0125444	0.0395697	0.0249279	0.024277	0.0135053	0.0126343	0.0403672	0.0134784	0.0139924	0.0119562	0	0	0.0446829	0	0.0336836	0.0274698	0.0307119	0.0108539	0.0241601	0.0241226	0.027854	0.0260523	0.246086	0.597746	0.403365	0	0	0.0819434	0.0249356	0.0713074	0.0232649	0.0471076	0.0228219	0.0339118	0.0380589	0.0572367	0.0288273	0.0257463	0.128902	0.151854	0.125649	0.0621357	0.221624	0.0839466	0.12725	0.192141	0.0251259	0.0191226	0.0108766	0.0384737	0.0613193	0.0110291	0.0353311	0.0712207	0.0983423	0.0140617	0.0122489	0.0213108	0.0412241	0	0	0.0129837	0	0.016919	0.248179	0.378632	0.0279073	0.12438	0.037359	0.120883	0.165257	0.211146	0.109612	0.2407	0.243137	0.383718	0.115428	0.291451	0.0263884	0.157623	0.0346818	0.0333086	0.0813036	0	0	0	0.102521	0.638721	0.0169863	0	0.0386616	0	0	0	0	0.106977	0.0157903	0.0164222	0.0759596	7.06125	7.85673	0.333494	4.3432	8.26333	5.73993	0.0720431	0.104096	0.0264008	0.117434	0.183113	0.144853	0.193607	0.101599	0.139833	0.189033	0.225296	0.234119	0.383619	0.293852	0.387408	0.2618	0.42534	0.385684	0.400219	0.339015	0	0.220858	0.0208905	0.521236	0.0998159	0.058937	0.0613493	0.239769	0.193669	0.253076	0.515596	0.493784	0.852597	0.052013	0.0178917	0.0178408	0.012415	0.0187501	0.0138989	0.182653	0.100458	0.283776	0.139904	0.0479505	0.03902	0.101153	0.0933184	0.151255	0.0579187	0	0.0785357	0	0.0785357	0.044452	0.0303366	0.108305	0.0225318	0.193049	0.0636287	0.153674	0	0.409866	0.288363	0.249189	0.172718	0.120569	0.200854	0.41053	0.499211	0.294396	0.359653	0.0717845	0.17819	0.0293242	0.165699	0.0393651	0.0948972	0	0.014201	0	0.100004	0.107098	0	0.175217	0.0711274	0.0698811	0	0.104764	0.0352472	0.0701649	0.0705293	0.0951019	0.153205	0.194414	0.232994	0.240923	0.185918	0.280298	0.155589	0.108763	0.29184	0.363595	0.635128	0.183832	0.169862	0.104185	0.116587	0.0362621	0.370113	0.395985	0.133816	0.220959	0.0729399	0.0576391	0.289029	0.415373	0.215061	0.66553	0.181927	0.176742	0.168214	0.118036	0.226969	0.119079	0.204118	0.228312	0.0992991	0.627288	0.242568	0.369602	0.286958	0.229816	0.188671	0.118127	0.0477779	0.652841	0	0.19081	0.283107	0.465985	0.197028	0.155667	0.216616	0.256783	0.287398	0.133658	0.21918	0.139931	0.0941982	0.122698	0.134686	0	0.367452	0.293077	0.298778	0.134583	0.293422	0.13421	0.321856	0.0946966	0.192079	0.224289	0.312565	0.195588	0.441726	0.207436	0.291052	0.371013	0.161821	0.174807	0.199214	0.140198	0.204046	0.0314453	0.0330418	0.0515214	0	0.0323819	0	0.100459	0.0229126	0.799436	0.584732	0.118261	0	0	0	0	0	0	0.0717662	0.305067	0.369276	0.262391	0.219541	0.215019	0.104444	0.155864	0.139381	0.28154	0.487482	0.40917	0.435967	0.518662	0.206934	0.259122	0.285315	0.513166	0.545583	0.657958	0.179299	0.165606	0.392248	0.206173	0.272474	0.03368	0.160343	0.290502	0.288751	0.271748	0.332878	0.0890591	0.0296935	0	0.220616	0.0306222	0.189086	0.0860274	0.160858	0.102582	0.153689	0.16681	0.162387	0.0786588	0.0682842	0.379637	0.402294	0.254354	0.184631	0.319141	0.195447	0.316689	0.24958	0.230334	0.235995	0.345888	0.214975	0.100807	0.400935	0.256942	0.0766691	0.296162	0.337591	0.189708	0.353968	0.154795	0.206871	0.208473	0.381779	0.37348	0.467894	0.0893429	0.0644178	0.0335835	0.0741403	0.0537703	0.0427467	0.0532584	0.0433985	0.0295092	0.0901029	0.0571808	0.0287657	0.0751731	0.0649274	0.0339352	0.0152192	0.216064	0.0580231	0.0705944	0.0192928	0.0365921	0.0527933	0.210185	0	0.134869	0.127255	0.11762	0.253633	0.190569	0.446993	0.449811	0.513343	1.21689	0.265542	0.350573	0.174234	0.157419	0.239954	0.196127	0.179231	0.246391	0.137883	0.267201	0.149503	0.329619	0.386866	0.311933	0.273372	0.300916	0.314858	0.230549	0.388857	0.310749	0.252673	0.234522	0.249966	0.314355	0.411489	0.143657	0.49026	0.41491	0.224961	0.217711	0.189488	0.285436	0.166312	0.229342	0.300325	0.108654	0.287124	0.190916	0.317783	0.200865	0.191683	0.302962	0.349678	0.311112	0.237702	0.176407	0.302178	0.173468	0.149442	0.20522	0.204116	0.143604	0.191999	0.365449	0.391696	0.526229	0.200358	0.747812	0.306051	1.17903	0.879955	0.500536	0.419505	0.454273	0.218567	0.63711	0.207788	0.208313	0.24098	0.598925	0.607038	0.63096	0.967069	1.01975	1.26979	0.827845	0.480942	0.410757	0.457558	0.576611	0.546316	0.380669	0.937174	0.360669	0.31815	0.525911	0.685186	0.595009	0.396039	0.380924	0.170535	0.227994	0.179899	0.239103	0.333561	0.151391	0.423692	0.185475	0.134029	0.133768	0.0860854	0.0649885	1.21418	0.846275	0.114424	0.114508	0.607543	0.954533	0.228483	0.116422	0.324037	0.238958	0.295996	0.241644	0.0445695	0.0553207	0.234378	0.106327	6.24813	0.827097	0.943993	0.0606348	0.204829	0.861781	0.781013	0.869839	1.02189	0.27947	0.506993	0.180203	0.129104	0.263242	1.17426	0.0822373	0.0911247	0.0952845	0.376995	0.151001	0.0798838	0.039253	0.0759445	0.102897	0.068887	0.0155048	0.0350426	0.0289623	0.0785905	0.135417	0.0456694	0	0	0	0.227578	0.384407	0.0148593	0.0598597	0.104281	0.29482	0.570319	0.032022	0.199869	0.0897815	0.466341	0.0928599	0.121573	0.0361414	0.071973	0.0430881	0.149005	0.31528	0.26204	0.476369	0	0.0270066	0.779056	0.20955	0.380724	0.563494	0.223731	0.359318	1.5743	1.72712	1.82625	1.27927	1.27418	1.4434	1.50925	1.31902	1.60322	1.21054	1.43921	1.44176	0.0125031	0	0.0126504	0.106573	0.146741	0.121058	0.0906931	0.0713424	0.0645673	0.562553	0.533262	0.180932	0.954579	1.86944	1.02558	0.0174257	1.28894	0.979116	1.04444	1.29494	0.166397	0.0911434	0.0596043	0.372675	0.0810043	0	0.0189328	0	0	0.0256773	0	0	0.0363006	0.463055	0.0200867	0.0949179	0.0647418	0.507152	0.190793	0.0792033	0.143198	0.0377041	0.497119	0.189163	0.577111	0.131268	0.0189275	0.0958324	0	0.0910657	0.0697942	0	0.034653	0.086551	0.0819817	0.10213	0.0162827	0.0184294	0.0702749	0.0319028	0.085088	0.23887	0.256978	0.208939	0.244973	0.112745	0.27552	0.201222	0.0246716	0	0.0256486	0.0166829	0.0610343	0.00793376	0.0442644	0.0568232	0.0561172	0.00795638	0.06678	0.111396	0.017862	0.0453211	0.130544	0.0998026	0.11141	0.0140688	0.0651784	0.0845788	0	0	0	0	0	0.0170961	0.0177718	0.449032	0.0603681	0.122574	0.525829	0.531693	0.0605695	0.235286	0.315177	0.142857	0	0.010374	0	0.0470415	0.0207453	0.0674483	0.928285	0.424558	0.056855	0.0629694	0.335877	0.304409	0.395719	0.166347	0.033687	0.137401	0.421063	0.536111	0.496399	0.521793	0.381471	0.327045	0.186205	0.331035	0.320732	0.165594	0.136309	0	0.0481552	0.255355	0.622244
CSS0027417.1	0.200946	0	0.0912797	0	0	0	0	0	0	0.552666	0	0.415551	0	0.250695	0	0	0.336183	0	0	0	0	0	0	0	0	0	4.18092	0	0	0	0	0	0	0	0.0823002	0	0	0	0.117441	0	0	0.100309	0.116301	0	0	0.113716	0.111894	0.111955	0	0	0	0	0	0	0	0	0	0	0	0.136258	0	0	0	0	0.13819	0	0	0	0	0	0	0	0	0	0	0	0	0	0	0.274431	0	0	0	0	0	0	0.172482	0.702021	0	0	0.0940326	0	0	0	0	0	0	0	0	0	0	0	0	0	0	0	0	0.110441	0.219047	0.0945347	0	0.346768	0	0	0.190381	0	0.0960381	0.0928906	0	0	0	0	0	0	0	0	0	0	0	0	0	0	0	0	0	0	0	0	0	0.225129	0	0.0871106	6.86888	2.16999	1.53704	3.915	4.90459	5.28621	0	0	0	0.32658	0.112726	0.120375	0	0	0	0	0.405917	0.149382	0	0	0	0.0764843	0.206372	0	0	0	0	0	0	0.158634	0	0	0	0.606788	0	0.189721	0	0	0	0.981242	0	0.970134	0	0.0447838	0	0	0.768309	0	0.258331	0	0.115271	0	0	0	0	0	0	0	0	0	0	0	0	0	0.149443	0	0	0	0	0	0	0	0	0	0	0	0	0	0	0.210118	0	0	0	0	0.101525	0	0	0	0	0.251098	0	0.250361	0	0	0	0	0	0.137273	0	0.229526	0	0	0	0	0	0	0.183666	0	0.791412	0	0.185526	0	0	0.252709	0	0	0	0	0	0	0.0938454	0	0.671979	0.299963	0	0.104567	0	0.142262	0.265331	0	0.118542	0.0941338	0	0	0	0	0	0	0	0	0	0	0	0	0	0	0	0	0	0	0	0	0	0	0	0	0	0	0	0	0	0	0	0	0	0	0	0	0	0.409536	0.151297	0	0	0	0	0	0	0	0	0	0	0	0	0	0	0	0	0	0.630573	0	0	0	0	0	0	0	0	0	0	0	0	0	0	0	0	0	0	0	0	0	0	0.132814	0	0.126677	0	0	0	0	0	0	0	0	0	0	0.157202	0	0	0	0	0	0	0	0	0	0	0	0	0	0	0	0	0	0	0	0	0	0	0	0	0.0872611	0	0	0	0	0	0.135696	0	0	0.0952835	0	0	0	0	0	0	0	0	0.33448	0.684289	0.274995	0	0	0	0	0	0	0	0	0	0	0	0.108538	0	0.112359	0	0	0	0	0	0	0	0	0	0	0	0	0	0	0	0	1.85111	1.39623	0.199345	0	0	0	0.189327	1.1071	0	0.908762	0	3.20812	4.61378	0.386973	0.202784	0	0	0	0	0	0	0	0	0	0	0	0	0	0	0	0	0.109216	0	0	0	0	0	0	0	0	0	0	0	0	0.113403	0	0	0	0.797471	0	0.499254	0.253223	0.410956	1.28968	1.0582	0.333078	0.715929	0.265442	0.199987	1.28421	1.69192	0.311742	0	0.279625	0	0	0.285309	0.452265	0.114391	0	0.428344	0.452082	0.743697	0.504014	0.267956	0.0523896	0	0	0	0.196744	0	0	0	0	0	0	0	0	0	0	0	0	0	0	0	0	0	0	0	0	0	0	0	0.254811	0	0	0	0	0.49972	0	0.423782	0.121167	0.0473479	0.0422109	0.293245	0.206983	0.0352864	0	0.0432612	0	0.135238	0.0624288	0	0	0	0	0	0	0	0	0.132153	0.114317	0.243286	0	0	0	0	0.127291	0	0	0	0	0	0	0	0	0	0	0	0.148356	0	0	0	0	0	0	0	0	0.0805764	0	0.087973	0	0	0	0	0	0	0	0	0	0	0	0.057389	0	0.0796696	0.225225	0.139721	0	0	0	0.150376	0	0	0	0	0	0	0	0	0	0	0	0	0.0812826	0	0	0	0	0.613076	0.169157	0	0	0	0	0	0	0	0.31587	0	0	0	0	0	0	0	1.38964	0.736419	0	0	0	0	0	0	0	0	0	0	0	0	0	1.3489	2.62344	0.865151	1.10025	0	0	0	0	0	0	0	0	0	0	0	0	0	0	0	0	0	0	0	0	0	0	0	0	0	0	0	0	0	0	0	0	0.0764707	0	0	0	0	0.0580832	0	0.0711952	0	0	0.121452	0	0	0	0	0	0	0	0	0	0	0	0	0	0.369468	0.553802	0.141528	0.343677	0.729729	0	0	0	0	0.0306426	0.0990982	0	0	0	0	0	0	0	0	0.427594	0.225149	0.210174	0.872388	0	0.265208	0	0	0.319663	0.197173	0	0	0	0	0	0	0	0
CSS0042268.1	0	1.77883	0	0	0	0	0	0	0	0	0	0	0	0	0	0	0	0	0	0.888791	0	0	0	0	0	0	0	0	0	0	0	0	0	0	0.615874	0.335083	0.298154	0.5961	1.87222	0	0.550943	1.29875	1.63036	0	0	0	0	0	0	0	0	0	0	0	0	0	0	0	0	0	0	0	0	0	0	6.95559	8.24606	2.97279	0	0	0.591341	0	0	1.40129	0.706327	0	0	0	2.5931	0.906607	3.65306	6.42145	6.57889	19.2071	12.8784	21.8311	0	1.53112	0	0.265489	1.34704	0.861942	95.5342	80.8962	95.2239	64.1992	143.187	82.9402	1.22489	2.80818	109.075	3.20602	48.4512	65.2674	38.1149	35.0138	118.388	3.34911	0	72.4324	47.837	93.9007	71.1065	65.0445	71.7428	2.16297	0	1.29914	3.14009	4.7685	0.363913	110.883	82.2333	4.0385	15.9699	2.92212	2.27243	1.13055	0	6.59499	0	0	0	0	2.43714	9.17396	0	0	82.3828	1.14129	1.03085	0.837346	3.12432	0	3.31374	0	0	2.34068	0	0	0	0.616982	2.51345	1.25972	0.731263	2.05756	0	4.76296	1.8886	2.58908	7.83566	1.86166	1.57353	0	1.89257	2.73754	0.363062	0	0.432592	0	2.20737	0	1.21495	7.43245	5.14167	0	0	0	8.73943	3.32851	7.04362	0	0.682691	0	0	0.330201	0	0.25514	0.449177	0.52415	0	1.0146	0	0	0	0	0	16.2531	0.321822	25.3634	0.321822	0	0	0.712671	0	0.378263	0	0.597097	0	0.290967	0.390919	0	0.817886	0	0	0	1.16402	0	0.617001	1.99971	0	0	0	0	0	0	0	0	0	0	1.76924	0	0	0	0	0	0	0	1.86309	2.24106	1.24353	0.471962	0	2.09992	1.77703	0	0	0	0	0	0	0	0	0	4.9068	1.95113	1.71512	0.499196	0.535788	0.361974	2.3386	0.514491	0	0	0	0	0.964803	0.554755	0	84.7769	0	0	18.7365	0	9.57824	0	0.328598	0	0	1.40846	0	1.93421	1.64588	8.89055	5.15794	0.45018	1.29419	190.623	0	0	0	0	0	0.61569	0	0	0	0	0	0	1.89926	0	0	0	0	0	0.449957	0	0	0.386732	0.323758	0	0	0.771134	0.495239	0.734572	0	0	0.531837	0.356384	0	0	0	0.519734	0	0	0	0	0	5.94345	6.89715	0	0	0	0	0	0	0	0	1.05966	0	0.470679	0	0	0	0	0	0	1.43648	2.84857	2.18158	0.409094	1.27484	0.844698	0.816005	0	0.927358	0	1.44965	1.73021	1.76128	0.528695	0	0	0	0	0.965221	0.477458	2.89904	1.78159	0	0	0	0.482604	0	0	0	0	1.00234	0.901723	2.09519	0.345391	0	0.702204	0.331954	0.660712	0.325324	1.48721	0.506726	3.3545	0.461451	1.70782	1.01391	1.85305	1.43077	2.5713	1.39471	1.09023	1.95725	1.76524	1.83115	1.20937	1.29056	0.398835	1.70164	0	0.346527	1.07751	3.21729	0.298891	0	0	0.347361	0.318541	0.340812	0	0.3485	0.353092	0.356156	0	0.691215	0.449787	0	0	1.04191	0	0	0	0.441786	0	0	0	0	0	0	0	0	0	0	0	0.493106	0	0	1.27975	0	1.30741	0.652962	0.621855	3.83649	1.75817	1.37929	0	0	0	5.4699	1.14175	2.95348	0.579936	0.623281	0	2.50221	0.684159	1.85247	0.718382	0	0	0.628833	1.7223	0.634662	0.595866	0	0	0	1.25223	0.594997	1.06451	0	0.598135	1.07557	0	0	0	0.571747	0.60676	0	1.13022	1.30172	0	2.50204	1.75072	0	0	0	0	0.700792	0	0.680922	0	0	0.593761	0	0	1.3228	0	0	1.83879	0.711697	0	0	0.487266	0	1.25503	1.01164	0.954666	0	0	0	0.601635	0.941075	0	0	0	0	0	1.37535	0	0	0	1.34073	0	0	0	0	0	0	0	0	0	0	0	0	0	0	0	0	0	1.07525	0	1.01912	3.07397	0	1.42469	2.60512	1.11633	0.43953	0	0.361602	0.436382	0.691034	0	7.18183	0	0.567929	1.54909	48.2383	0	1.3058	7.61289	1.21603	59.5481	180.713	0	0	0	0.936897	0.482749	1.75065	0	0	0.469274	0.468934	3.27847	0	2.33009	0.760575	0	0	0	1.63552	1.95911	0.992643	17.9663	10.6854	13.3789	6.5973	0	0	0.515621	0	0	4.16997	39.9645	0.856621	0.179199	83.8201	0	0	0	0	0	0.374867	0.999407	0.865254	0.387191	0	0	0.478592	0.553544	0	0	0	9.99128	2.09649	1.76728	6.87013	2.31391	5.33627	2.99834	4.4121	2.22134	3.56159	5.20957	4.51793	2.0561	0.337146	0	0	0	0	0	0	0	0.358715	0.360878	1.04345	0	0	0	0.896183	0	1.61748	0	0.528521	2.67386	0	0	0	0.697145	0	0	0	0	0	0	0	0	0	1.06066	0.795912	0.91176	0.244316	0	36.2878	52.3056	20.8048	31.8716	0.574985	0.973176	0	0	0	4.06828	0	2.33279	3.09798	4.13324	12.5473	5.3823	0	52.4284	1.37019	38.7419	21.0032	43.0674	0.49885	0	1.03218	1.63575	2.35316	1.34859	1.08025	2.07112	0.317592	0	0	0	1.56253	0	0	0	0.367617	0.616968	0	0	0	0.743869	0	0	0	0	6.88699	0.89369	1.72913	1.86389	0	0	0	0	4.69458	0	0	0	0	0	0	0	0	0	0	0	0.285522	1.58155	0	1.1878	0.643553	0.178619	0	0	0	0	0	0	0	0	0	1.89416	0.968451	2.30629	0	1.21504	0.737974	0	1.98014	0	0	0.382408	0	1.6282	0.813171
CSS0007608.1	0.0689458	0.201414	0.185918	0.118388	0.125991	0.152711	0.143455	0.125849	0.109335	2.37208	1.19149	1.11402	1.25888	1.1134	2.2833	1.70974	1.91743	1.51642	1.03323	1.16776	1.9593	2.96598	3.82396	3.1759	3.2991	21.8786	10.1022	2.81134	5.72598	3.71002	2.91958	2.38368	2.68303	1.49559	1.11644	0.178645	0.145816	0.13731	1.16242	0.435762	0.442746	1.27223	0.431118	1.07951	0.946961	0.89477	0.951272	0.992231	0.745533	0.379817	0.461197	0.668646	0.859078	0.466968	0.646463	0.688174	0.456568	0.524322	0.680551	0.459334	0.463504	0.598505	0.639496	0.892792	1.09147	0.863208	1.1122	1.1253	0.566538	0.379112	0.500176	0.567099	0.628854	0.445629	0.591984	0.461971	0.65481	0.973017	0.825486	0.786345	0.605818	0.722856	0.610944	1.09512	1.40656	0.723135	0.956833	0.991621	1.18348	0.168249	0.0656661	0.0933742	0.08767	0.0918734	0.0660112	0.176934	0.0365801	0.126173	0.180413	0.0524309	0.0546644	0.129272	0.10492	0.0354702	0.133245	0.157752	0.0723322	0.284408	0.620906	0.318788	0.331276	0.4368	0.493421	0.500581	0.382558	0.258981	0.32173	0.520953	0.28421	0.14884	0.284552	0.442354	0.500937	0.296071	0.440712	0.537852	0.332333	0.14203	0.131534	0.262169	0	0.953098	0.35045	0.774912	0.107014	0.533594	0.0487401	0.290163	0.223044	0.542283	0.169381	0.195816	15.4661	5.82308	3.28725	6.18437	4.24483	9.585	0.626224	0.638582	0.361514	0.58057	0.39146	0.416397	0.581453	0.459295	0.418426	0.318875	0.356727	0.408793	0.424068	0.280245	0.359593	1.05405	0.596561	0.824739	0.903505	0.614765	0.11247	0.148407	0.0448358	2.27115	0.608253	0.389964	0.262165	1.57183	1.6611	1.50124	0.941799	0.626165	0.761764	0.430731	0.38292	0.457869	0.0852651	0.100238	0.104386	0.457432	0.59967	0.946982	0.890518	0.911796	0.644691	0.853371	0.926864	0.498494	0.779722	0.346145	0.479646	0.622132	0.479646	0.477327	0.313755	0.303797	0.328836	0.684925	0.614902	0.780386	0.245668	0.193648	0.481567	0.381268	0.371615	0.311121	0.459858	0.464206	0.406485	0.661248	0.6177	0.760167	0.707647	0.251745	1.03786	0.619838	0.603786	0.704078	0.725849	0.142805	0.127531	0.263552	0.160728	0.239435	0.0610622	0.169022	0.212789	0.0599591	0.126716	0.15059	0.121097	0.677452	0.899326	0.673726	1.12038	0.82267	0.677428	1.60796	1.6533	1.51914	2.01349	2.28731	2.19988	0.305343	0.534874	0.0787239	1.11091	0.841061	0.286997	0.337155	0.492254	0.749195	0.249751	0.0658177	1.09141	0.759668	0.787993	0.851598	0.751181	0.829607	0.52614	1.12516	1.00388	0.803546	0.767832	0.695632	0.779767	0.127061	0.0928289	0.127377	0.194731	0.112876	0.175664	0.24657	0.21925	0.711161	0.379052	0.11938	0.581584	0.225258	2.48225	1.00166	1.10063	1.00521	1.20263	1.00728	1.34099	1.82619	0.992184	1.43751	1.12151	0.864347	1.25512	1.08344	2.20481	1.98341	2.19671	1.9299	1.32885	0.44014	0.920622	1.39889	1.66832	1.80647	2.05225	1.26113	1.86217	1.83475	1.2957	1.14171	1.43595	1.34285	1.33931	1.14285	0.843989	0.58914	0.238281	0.763115	0.479124	1.12032	1.32344	1.0956	0.963327	0.163789	0.274018	0.22317	0.276569	0.174533	0.367266	0.269529	0.123221	0.393485	0.422756	0.403662	0.874312	0.514079	0.87601	0.561729	0.623803	0.876105	0.305231	0.844818	0.491673	0.644546	0.315531	0.469103	0.40599	0.518807	0.362333	0.413806	0.522328	0.471146	0.526202	0.337436	0.403704	0.445838	0.561736	0.99266	1.0263	0.281797	0.555426	0.494024	0.45441	0.483782	0.782692	0.692134	0.324657	0.528996	0.793642	0.612672	0.78743	0.181274	0.693343	0.135464	0.0979105	0.532109	0.484515	0.339197	0.41472	0.494691	0.629685	0.462065	0.897887	0.522724	0.712356	0.483589	0.414265	0.627385	0.743706	0.463324	0.409581	0.433591	1.02387	0.619327	0.562097	0.480227	0.438619	0.446845	0.693848	1.02274	1.30591	1.10405	1.00362	0.639404	0.0976807	0.052517	0.144069	0.0114573	0.0442764	0.0380719	0.0516756	0.122947	0.0548717	1.45542	0.782502	12.079	1.09969	9.42967	0.716014	0.83559	0.763877	0.409525	0.848624	0.837107	0.768591	0.677821	0.711718	0.775873	0.070619	0.0803768	0.107179	0.177107	0.157073	0.031511	1.55527	1.49569	0.810663	0.644488	0.518701	0.327539	0.498132	1.11815	1.05843	0.927072	0.736736	1.62173	1.88116	0.84248	1.00121	0.343814	0.417341	0.340211	0.263472	0.319747	0.264757	0.29788	0.332394	0.293517	0.290899	0.34845	0.540851	0.387364	0.251177	0.292778	0.259428	0.23091	0.27453	0.30856	0.375139	0.357485	0.281955	0.22095	0.271203	0.30757	0.36929	0.365951	0.333419	0.389012	0.417852	0.321879	0.37136	0.360759	0.597812	0.303574	0.335588	0.551087	0.641071	0.807037	0.862324	0.570666	0.53995	0.326229	0.524183	1.42955	1.24697	0.339884	0.680467	1.31804	1.14756	0.89094	0.653981	0.623975	0.544899	0.621742	0.639671	1.34403	1.12809	1.07479	0.92518	0.438665	0.502544	0.871206	0.485235	0.703103	0.45824	0.408501	0.397701	1.15004	0.565766	0.644986	0.447411	0.550103	0.322101	0.897042	0.340729	0.561283	0.461537	0.485624	0.699134	0.517071	0.430434	0.544044	0.551145	0.504192	0.220922	0.407723	0.337565	0.284391	0.416181	0.514501	0.535232	0.619039	0.763861	0.688381	0.682866	0.630662	0.614435	0.724262	0.665637	0.479168	0.599527	0.747606	0.667195	1.94278	1.00138	0.131702	0.269187	2.03404	1.214	1.07	1.05114	0.696611	0.976036	0.185154	0.168047	0.186753	0.561118	0.248114	0.220465	0.229638	0.31166	0.258673	0.219531	0.11724	0.103571	0.14631	0.117453	0.170631	0.104643	0.111193	0.308348	0.635216	0.331008	0.0264918	0	0.0752732	0.304835	0.218979	0.406116	0.281238	0.16541	0.512915	0.315774	0.409977	0.231349	0.232636	0.253067	0.0265731	0.35641	0.556353	0.753234	0.434962	0.178611	0.302911	0.203026	0.201333	0.25373	0.161444	0.183408	1.03493	1.19195	0.160118	0.149395	0.12177	0.689866	0.614946	0.526591	0.639974	0.76107	0.533651	0.509707	0.592219	0.477359	0.451124	0.555809	0.673203	0.306039	0.128277	0.271693	1.01633	0.997337	1.189	1.04774	0.302049	0.87843	0.36508	0.271552	0.416117	1.1487	3.37728	2.53941	0.595342	0.383213	0.335272	0.532829	0.186982	0.555165	0.375408	0.179727	1.07252	2.50913	0.278221	0.757155	0.277125	0.733166	0.488828	0.22193	0.215482	0.170685	0.992923	0.115031	0.148157	0.117714	0.218178	2.25436	3.02579	1.83348	1.52133	1.61926	0.690593	2.75696	1.89478	0.697352	1.23119	0.329576	1.04529	0.463348	0.634282	0.222604	0.682189	0.940688	0.816884	0.46032	0.766274	0.551845	0.582559	0.382311	0.342566	0.589506	0.459451	0.296499	0.484974	0.728286	0.288627	0.293232	0.514738	0.620332	0.549325	0.338701	0.420011	0.461531	0.377273	0.200292	0.204443	0.433682	0.412961	0.233856	0.465927	0.289601	0.582535	0.327877	0.379547	1.02584	1.06011	0.955318	0.832901	0.344426	0.547478	0.657389	1.03787	1.41889	3.18131	2.09635	3.20999	3.69086	3.18733	0.607359	1.32375	1.80322	1.93368	0.0225412	0.0489828	0.0371167	0.134616	1.43172	0	0.796793	0.812545	0.325397	0.450488	0.927815	0.996291	0.864735	0.500008	0.603747	1.00883	2.76799	3.44305	2.43489	1.07871	1.82387	0.906691	1.46849	1.00336	0.745175	0.568648	0.0882203	0.0515818	1.28532	0.704409	1.23164
CSS0024965.1	0.0329646	0.308064	0.831457	0.129442	0.149216	0.210039	0.0492467	0.0544737	0.0727008	0.798748	0.017462	0.0157245	0.0906353	0.287874	0.418317	0.0778257	0.190197	0.12851	0	0.14028	0	0.0294589	0.17204	0.282509	0	0	0	0	0.0116174	0.160655	0.0767718	0.676678	0.0444342	0.233186	0.195236	2.31345	7.928	1.63678	0.0373712	5.4645	5.35165	0.0499496	0.1208	0.0934285	0.0327215	0.0154623	0.0602835	0.351053	0.516664	0.095152	0.200336	0.13866	0.17331	0.111937	0.12362	0.368833	0.216479	0.125317	0.259302	0.156437	0.148272	0.209969	0.388625	0.241832	0.0645908	0.181416	0.153869	0.599113	0.901853	0.330651	0.867395	0.703882	0.796201	0.48549	0.469821	0.625089	1.0145	0.704924	1.03077	0.562106	0.0173665	0.0532216	0.041749	2.63915	2.69616	0.849908	1.80603	0.997905	0.848698	0.194266	4.13766	1.99348	0.0954794	0.037923	0.0275917	0.0453271	0.0176231	0.060917	0.121944	0.0151527	0.0404222	0.085136	0.0169014	0	0	0.035092	0.0424339	0.118623	0.183671	0.0171485	0.0191132	0.0155919	0.0526871	0.0783389	0.0518925	0.361003	0.151507	0.493007	0.289117	0.345438	0.22809	0	0.138152	0	0.103505	0	0	0.224599	0	0	0	0	0.132418	0.0240611	0	0	0.0699113	0	0.0188176	0	1.19278	0.59073	0.28158	0.316576	0.976458	0.392607	0.189391	1.8443	0	0.0921293	0.016338	0.436185	0.534948	0.212378	0.14793	0.305725	0.09219	0.617291	0.47634	0.478085	0.57086	0.556221	0.543478	0.12293	5.70396	0.740617	0.2617	0.0503957	1.97633	3.15613	0.75434	0.184676	0.544094	1.15907	0.729517	3.22478	2.24399	3.21363	0.269955	0.52516	0.176447	0.0428473	3.60491	0	0.0305807	0.0536283	0.0631416	0.08886	0.0469339	0	0.0158372	0.0148716	0.0161463	0	0.0144606	0.0402231	0	0.24107	0.0723452	0.217676	0.0723452	0.191382	0.372549	0	0.055491	0.027854	0.046626	0.0208468	0.0868652	0.571292	0.389511	0.346297	0.172237	0.0977537	0.36973	0.055247	0.109033	0.431096	0	0.450145	0.281824	0.144438	0.538993	0.0322928	0	0	0	0.261376	0.43015	0.0598984	0.308101	0	0.207421	0	0.0431311	0	0	0.0615343	0	0	0.0422821	0.0161519	0	0	0	0	0.0275558	0	0.0517058	0	0	0	0.177865	0	0.210044	0.234216	8.40601	9.54531	6.12958	4.89736	0.485584	0.825361	0.0163615	0.0383023	0.0352918	0	0.153553	0.0156266	0	0.229735	0	0	0	0.0134771	0.137021	0.224339	0.12135	0.0811937	0.0745058	0.0403477	0.0386518	0.0622216	0.0195392	0.13365	0.547222	0.0425768	0	0.26852	0	0	0.0145564	0.0187361	0.0178489	0	0	0	0	0	0	0	0	0	0	0	0	0	0.193407	0.323879	0.0330279	0.587069	0.592131	0.444942	0.7727	0.725871	0.364082	0.187903	0.255479	0.354836	0.165996	0.188038	0.34	0.14804	0.13405	0.0459302	0.164029	0.0269297	0.081535	0	0.187961	0.888441	0.145323	0.438594	0.282008	0.198616	0.724146	0.250345	1.30236	1.08249	1.14884	0.0792583	0.0532929	0.0625453	8.62997	7.03961	7.14947	8.13622	11.3948	10.0107	0	0	0.0216444	0.624254	0.495806	0.551632	5.90845	4.5774	4.4865	9.85153	2.1923	3.05414	2.93312	5.20206	6.23995	6.25364	9.70996	10.1749	7.28429	6.64107	6.01798	7.14309	5.60772	15.3629	15.0627	15.4176	11.1423	8.90891	8.16903	8.01708	7.12755	6.98749	7.62496	1.52275	2.82997	0	0	0.0498393	0.0339496	0.163114	0.137681	0.506199	0.111062	0.0811834	0.193838	0.0813688	0.182152	0	0.574789	0.228538	0.013828	0	0.365308	0.0275196	0.236881	0.0818029	0.172647	0.0405486	0.262102	0.0273346	0	0.0318476	0.053784	0.0913098	0.0503984	0.0973255	0.041475	0	0.0784635	0.0181129	0.0464335	0	0.0806377	0.273101	0.394005	0.124813	0	0.0220505	0.624162	1.04338	0.260697	0.381262	0.131209	0	0.173729	0.298138	0.211096	0.042703	0.739476	1.58248	0.357017	0.0346184	0.13403	1.16386	0.749119	0.218023	0.433667	0.313489	0.238762	0.169148	0.91305	0.275528	0.536313	0.864282	0.889098	1.32899	1.91968	0.291344	0.160131	0.0464577	0.0706041	0	0.140366	0.0958518	0.0693871	0.0362955	0	0.0176827	0.106726	0.106371	0.11184	0.0155621	0	0	0	0.0336135	0.0588026	0	0.0571811	0.0167767	0.0658778	0	0	0.0392646	0.128506	0.0509952	0.033209	0.0488009	0.0709768	0.116564	0.0162388	0.107243	5.15382	7.63391	5.45875	1.39832	0.617487	4.11306	4.02606	2.27821	5.09964	0.636823	2.57788	5.62164	3.94449	1.25453	4.82761	0.282752	0.29678	0.0793361	0.787311	0.0745365	0.0175346	0.0645951	0.303997	1.46152	2.18163	0.457031	2.92526	0.125191	0.424387	0.0297531	0.332522	0.508036	0.250862	0.653844	0.368807	0.136654	0.279834	0.308383	0.218746	0	0.205339	0.301543	0.878687	0.563869	0.155459	0.148157	0.84196	0.978049	0.360749	0.525009	0.0331219	0	0	0.0536562	1.24071	1.27292	0.424881	0.637758	0.536935	0.644127	0.089389	0.149155	0.0252026	0.0390707	0.0638813	0.210616	3.23911	1.33686	0.478746	2.23097	0.0744267	0.0686297	0.0504607	0.376594	0.75117	0.643611	0.615693	0.0675913	0.857956	1.88968	0.2911	0.530717	0.0953761	0.150846	0.298726	0.0112518	0.198522	0.0959995	0.259711	0.0218755	1.60875	15.5015	1.55196	1.08817	1.49977	0.0771938	0.171706	0.144127	6.42698	5.92608	6.16667	0	0	0	15.3868	14.9202	0.0184533	0	0	1.05474	2.31939	0.0206379	0.466165	0.276683	4.07739	0.152463	0	0.179141	0	1.51722	0.771156	0.0727103	0.0634706	0.246962	0.0654672	0.0527692	0.0281731	0.336998	0.0299309	0.0516916	0.0359086	2.37397	1.0218	1.12689	1.0358	1.34648	1.59791	0.999326	1.7142	1.55813	1.5734	1.3626	0.846941	1.22566	0	0	0	0.0598699	0.103958	0.210558	0.131068	0.0292794	0	0.0987609	0.173269	0.178239	1.46383	1.425	0.122197	0.0216393	0.215785	0.152536	0.219226	0.642838	0.247009	0	0	0.976482	0.477914	0	0.0704979	0	0.0274412	0.0343225	0	0	0.0225045	0.164606	1.6462	2.60034	0.925914	0.991086	0.874033	0.630337	0.61842	0.627054	0.077319	0.11002	0.163957	0.255001	0.0233817	0.0285245	0.0864535	0.247598	0.115273	0.0572254	0.0214169	0.0649118	0.121652	0.105104	0.160959	0.890352	0.410119	0.161423	0.436047	0.958808	2.07123	0.335299	0.254074	0.266611	1.54336	0.494792	0.0406251	0.921617	0.198504	0.311676	0	0.399146	0.331667	0.410722	0.0577939	0	0.0516345	0.0183355	0.323838	0.408784	0.0429813	0.0111989	0.00918921	0.409248	0.991539	0.312738	0.0806047	0.747434	0.104409	0.100582	0.651899	5.96416	2.1155	1.33356	0.128051	0.202922	0.740865	1.20999	1.03255	1.7041	3.98446	0.101471	0.0854039	0.213843	0.190338	0.183124	0.0776267	0.221481	0.090976	0.1078	0.344842	0.31016	0.0420377	0.0629721	0	0.0940647	0.243259	0.23467	0.634	0.235361	0.40158	0.980158	0.718933	0.386626	2.12814	0.018972	0.0525567	0.178067	1.04028	2.14476	0.0481435	0.729594	0.0621879
CSS0023944.1	0.594167	0.523112	2.82744	3.81665	2.66404	5.04941	3.4221	1.694	1.21214	6.61267	10.3439	6.06429	0.268661	4.30997	0.677662	1.38403	0.51451	2.1751	0.59608	0.859071	3.16294	7.86548	8.89747	3.85098	0	0	0.184765	0	3.83389	5.27662	2.91472	2.74642	5.8609	3.99872	3.67296	0.140771	0.187886	0.125213	5.32227	0.301305	0.128901	2.79843	0.165795	3.20956	2.86539	4.83797	2.52591	3.01771	2.62425	1.17709	1.56482	2.23504	2.43538	2.17463	2.26091	1.69578	3.58898	2.2424	4.87631	3.53136	1.24931	3.91124	2.49104	4.2936	1.95646	0.286578	1.26067	1.64621	5.43675	3.09209	0.897407	3.6157	3.54979	6.63444	3.89339	3.65113	2.61553	1.72264	4.27331	2.60818	0.172371	0	0.222099	0	0	0.574886	1.39063	0	0.551244	0.111534	0	0	1.00196	1.24151	1.23562	1.20775	1.94435	1.98878	2.43808	1.83163	1.74985	1.01144	1.61992	1.79597	2.1002	0	1.17814	1.66206	1.63039	0.834586	0.894981	1.16063	0	1.02799	1.96306	0.97922	0.543901	0.718165	0.960246	1.0429	0.949239	1.56793	1.48982	0.834629	1.11705	2.71797	0	0	0	0	0	0.597707	0	0	0	0	0	0.501554	0.675842	0.868114	0.167842	0	4.80144	2.15888	3.722	0.530031	0.55245	2.32213	1.01178	0.646096	0.915961	0.551876	0.771688	0	0.471103	0.629633	0	0.370693	0.193439	0.407819	0.570701	0.375843	0.163616	0.577351	0	4.03189	0	0.393362	0	0.0980394	0	1.18887	0	0.690087	0.451836	9.82175	13.6779	9.36409	0.773282	0.729114	0.254393	0	0.705562	0	0.34444	0.208081	0.308489	0.372458	8.06581	9.18568	5.96088	1.99241	1.97044	2.93063	1.36074	3.10611	3.73867	0.931103	0	1.84076	0	0.911856	0.577678	1.41393	2.25043	1.90265	1.34669	1.23866	1.14203	1.1352	2.12234	1.54816	0.643716	1.81345	1.91364	1.51968	2.44163	1.87534	2.34707	3.27032	2.33468	0.97628	1.63329	0.842706	1.03606	1.25234	1.40857	0.369203	0.369933	0	0.371637	0	0.39467	0	0.388706	0	0	0.778659	0	2.67667	1.53026	2.26507	1.28743	2.54889	0.807805	1.28312	0.653854	0.659596	0.950749	3.2584	3.00745	0.8856	0.928544	0.976762	0.556786	0.575664	0.13144	0	0.427171	0.56947	0.761078	0.769139	0.289497	1.81914	1.08472	0.726637	1.94105	2.10782	2.1641	1.20795	1.64481	1.73595	2.66734	2.59605	2.5235	0.331494	0.345117	0.273445	0.152867	0.664534	0.160353	0.342917	0	3.77747	0.173944	0.167081	4.18101	2.9854	6.27062	6.82199	5.5	5.4266	3.9649	6.55145	4.12429	3.50233	4.79971	1.94448	1.61436	0	3.25538	6.8594	3.64673	2.9871	4.01945	2.9788	10.3491	3.13268	6.42909	7.62565	5.24691	5.53698	7.67799	4.45715	5.87059	6.62539	5.79402	7.01164	4.05421	3.38052	2.1002	2.26407	2.01197	1.66448	3.67014	1.78617	1.10202	1.88312	1.92282	1.90686	1.08325	0.656203	0	1.22175	0	0	0.678227	0	0.79643	1.14569	1.99272	1.0146	2.78692	3.38346	2.69142	2.78974	5.02298	3.36013	1.54506	3.08448	2.01423	4.65354	3.48158	3.48293	2.59961	2.61761	1.70081	5.65652	5.2964	3.8862	1.09443	6.52172	3.18053	2.67164	1.43438	4.46739	2.41325	2.45297	2.8488	3.3644	4.4126	4.86244	3.73377	3.72598	1.31149	6.97986	3.64216	2.2297	3.49543	4.35394	3.69305	1.13838	0.540005	0.946502	1.06559	1.24496	2.03115	1.45707	2.42456	1.52572	2.23067	1.53121	0.325542	1.24164	0.307783	1.16089	2.47407	1.5819	1.25652	1.14204	1.63744	1.56566	2.0771	0.646822	2.01657	1.10394	0.553057	6.30893	6.64756	1.5813	1.62765	0.357503	0.58985	1.31807	0.574556	1.02255	0.668929	1.10501	1.11572	2.06089	1.21961	0.52815	0	0	0.138916	0.160045	0.706091	0.323245	0.355619	0.167073	1.37137	1.13612	1.4423	0.719673	0	0.95784	1.1411	1.80154	0.978134	1.63794	1.76085	0.771686	3.73202	2.3836	0.75583	4.57507	1.50898	1.94676	1.06882	2.45845	2.51967	5.39154	4.01641	3.75572	6.09532	2.23553	3.05315	2.85375	2.8811	5.2115	3.16463	5.61792	1.71145	6.02346	1.80621	4.75575	2.38618	5.37451	5.16372	4.90733	2.88782	6.54208	3.7577	2.88998	2.95887	5.90596	5.30094	4.13117	4.5265	5.19929	5.26456	4.46864	4.97399	2.19886	2.00323	3.60742	3.91116	4.66006	2.57903	3.79136	4.11914	1.79213	3.14874	3.6931	4.91641	1.61744	2.4921	7.46605	2.42224	2.77967	4.10661	4.42511	3.32756	6.72204	3.11004	0.983338	0	13.9672	1.91611	1.43065	3.40198	2.90758	4.3992	3.48586	6.02676	6.20425	6.28396	1.47798	4.3489	4.5584	1.19477	6.09427	4.99287	2.11225	2.02229	3.69466	3.27849	3.05713	1.68975	3.04761	2.54451	4.83123	1.11674	0.371954	1.70024	1.69953	1.87429	3.29005	1.10094	4.40277	1.00056	1.00402	0.60183	0.301248	4.23166	2.11259	0.777124	0	1.15932	1.53648	0.182961	0.184192	0.297426	0	1.26267	1.36994	0.388314	2.46699	0.59605	2.72752	1.06707	9.55119	9.43015	1.67547	2.81847	8.4216	7.30524	9.9083	7.22819	5.66209	4.79533	0.074067	0	0	0	0.912634	0.735463	0.288389	0	0	0.59101	0.300549	0.241455	0.271809	0.283853	2.61793	1.35826	0.915389	0.603882	1.42947	0.36979	0.922847	0.581311	0.536497	1.06352	2.59814	0.213726	0	1.2792	2.22421	0.603722	0.557535	0.531745	0.210784	0.534549	0	0.493038	0.5244	0.554817	0.275329	0.31497	1.74942	0.545251	0.894645	0.88883	1.39863	0.854509	0.232549	1.13357	1.34002	2.14734	0.629614	8.17009	9.7661	13.697	10.6033	10.6367	11.6873	11.9428	8.77162	13.0004	10.5271	13.608	14.2938	1.28646	2.14799	2.49686	1.80035	0.996958	0.724439	3.60304	2.53995	1.90329	2.16021	4.57306	0.803161	11.5482	13.5178	16.3018	3.14072	4.67144	6.81491	4.11863	0	1.11743	0.811011	0	3.31415	0.773973	0.254383	0.277352	0.830112	0.984658	0.364099	0.637653	1.54564	0.259968	3.13054	0.33437	0.670318	0.205279	2.32968	0.846936	0	0.397287	0	0.267216	0.234715	7.86097	7.40591	3.14047	2.25985	4.54408	1.18155	1.81054	1.42868	3.63768	2.89114	5.92197	2.77961	2.51845	5.82967	3.81138	3.0174	1.39317	1.87105	1.63052	1.08865	1.48288	0.711704	0.861128	1.4553	0.203949	0.538536	0.655028	0.105909	1.44049	0.577732	0.638182	0.940841	0.36097	1.13098	0.677846	0.9112	0.549443	0.804038	0.538045	0.871019	0.916801	0.331923	1.92886	1.31407	0.726425	0.587278	0.130951	0	0.43955	1.32808	2.16946	7.83037	0	0	9.84548	6.36347	3.69352	3.00983	4.82057	0	0.145693	0.287815	0.2399	0.284752	0.230222	0	0.606867	0.513298	0.420635	0.698807	1.0486	2.33203	2.10396	4.72139	3.08112	3.89622	1.60974	2.7837	1.33856	1.1435	2.63219	0.842779	1.46485	0.295769	0.921931	1.28136	0.274601	0	2.2647	1.5907	0.618883
CSS0048373.1	0.346773	0.0436148	0.330036	0	0.153402	0	0	0	0.205712	0.508872	0.906182	0.79493	0	0	0.630147	0.40713	0.152203	0.352339	0	0.172209	0.205587	0.832391	0.0789762	0.379951	0	0.399455	10.1196	0.478366	0.267217	0.328562	0.967111	1.53641	1.40446	0.17344	0	0.164317	0	0.146157	0.0998045	0.204545	0.166537	0.812236	0.425108	0.199673	0.514886	0.292753	0.680388	0	0.192004	0.303915	0.101199	0.105146	0.179989	0.594009	0	0.221389	0.396078	0.174223	0.109574	0.120153	0.0875667	0	0.0916992	0.108476	0.199887	0.5307	0.504051	0.413583	0.233837	0	0	0	0	0.196718	0	0.188887	0	0	0.721008	0.24368	0.380672	0	0.367608	0.25506	0.123556	0.157019	0.322712	0	0.42946	0.0325474	0.206424	0.105669	0.101016	0	0.0422615	0.309862	0	0.370885	0.106024	0.0888419	0	0.10426	0.208758	0.103722	0	0	0	0.170582	0.398007	0	0	0.630265	0.0939624	0.474753	0.0866731	0.0858796	0	0	0	0.14203	0.0830033	0.324083	0.268781	0.142784	0	0	0.557173	0	0	0.151933	0	0	0.512903	0.500792	0.134797	0	0	0	0.197649	0.50908	0.203284	0	7.60175	3.23407	1.86474	1.84103	0.691352	4.45395	0.213253	0	0.193864	0	0	0.103188	0	0.219673	0.537457	0.0966324	0	0.106071	0.197734	0	0.170333	0.328574	0.089774	0.486381	0.169917	0.30606	0.106066	0.228875	0.0676526	0.291605	0.390614	0.596415	0.355793	0.664866	0.131556	0	0.516138	0	0.253939	0.122167	0	0	0.0804101	0.161923	0	0	0.111161	0	0	0	0.610319	0.200682	0.446553	0.425582	0.103137	0	0	0.140882	0	0.419252	0.0907051	0.145399	0.145935	0.577467	0.482544	0.0919007	0.0954626	0.0716229	0	0	0.203835	0.103538	0	0	0.136536	0.431471	0.14327	0.153171	0	0.189929	0	0.167017	0.435757	0	0	0.215478	0	0.462438	0	0	0	0	0.226861	0	0.228291	0	0	0.365653	1.36072	1.11793	1.24365	0.907687	0.864869	1.11338	1.36681	2.53742	2.91653	2.20452	3.4581	1.03837	0.159753	0.937192	0.974646	0.114569	0.077243	0.350151	0.124607	0.502664	0.398535	0.137175	0.763863	0.385769	0.550108	0.517993	0.402598	0.557795	0.700917	0.126217	0.487447	1.04958	0.314135	0.49947	0.177976	0	0.0402842	0.106394	0.186369	1.11503	0.487428	0.626568	0.284305	0.110707	0	0	0.286581	0	1.29301	0.0991751	0.084177	0.470471	0.698611	0.482721	0.127891	1.43847	0.507722	0.616859	0.271974	2.17368	0.248782	0.356613	0.662593	1.01696	0.41736	1.95583	0.553148	0.381562	0	0.204197	0.363923	0.440913	0.391697	0.297473	0.137897	1.53204	0.579201	0.937245	0.215045	0.097612	0	0.469411	0.385854	0.273775	0.130617	0	0.0778636	1.072	1.23776	0.448451	0.1111	0	0	0.713051	0	0.438921	0.395833	0	0	1.11758	0.280191	0.749427	1.47157	0.894297	0.897857	0.860983	0.30828	1.26088	0.6647	0.676224	0.138184	0.12463	0.240975	0.705351	0.891381	1.66554	0.742406	0.719741	0.916347	0.229903	0.832329	0.279533	0.986341	2.04432	0.88536	0.257579	1.09787	0.495373	0.376567	1.86081	0.73978	1.82954	0.271163	0.132024	1.68394	1.11189	0.145297	0.578251	0.833202	0.620007	1.18957	0.0911575	0.0679784	0.25407	0.423105	0	0.397922	0.155067	0.185629	0.172172	0.0843519	0.0783854	0.0929568	0.229094	0	0.190899	0.50772	0	0.145026	0	0.168902	0	0.158222	0.0739363	0.0768938	0.0715467	0	0.748982	0.563533	0.681534	0.270955	0.717417	0.0882659	0	0.0852013	0.0789124	0	0	0	0.0861916	0	0.668463	0	0.298004	0.266098	0.309256	0	0.10315	0.11326	0.213489	0	0.275486	0.255406	0	0	0.123561	0.133196	0	0.0407763	0.0910427	0.120904	0	1.33458	0.434757	0.267421	0.400221	0.133169	0.382506	0.558711	0.522738	0.586172	0.296686	0	0.888863	1.38225	0.133425	0.816112	0.0873425	0.0962004	0	0	0.421697	0.191829	0	0.0958674	0	0.0961227	0.434296	0.0962241	0.277674	0.187503	0.114571	0.0935666	0.194929	0	0.31564	0.254186	0	0.160828	0	0	0.0782827	0.431124	0.0944936	0	0.176307	0.100386	0.266608	0.466235	0	0.399863	0	0.788386	0.761823	1.6373	0.947681	0.793674	0.24913	0.236013	0.932409	1.07496	0.135618	1.94261	1.59264	0.388229	1.47299	0.998259	0.222491	0.226873	0.319702	0	0.090907	0	1.04328	0.662159	0.412987	1.0882	0.119387	0.346111	0.938971	0.174326	0.17784	0.520355	0.308193	1.01166	0.179693	0.588747	0	0.986192	0.444669	0	0.352457	0	0	0	0	0	0	0	0	0	0	0	0	0	0	0	0	0	0	0.114579	0	0.0947645	0	0.377748	0.302781	0.174971	0.607512	0.127761	0.26242	0.155671	0.332177	0.561497	0.054742	0	0	0.487673	0.272608	0	0	0.110222	0.129683	0.119455	0.154999	0.217789	0.118365	0.10731	0.112208	0.090435	0.690363	0.172466	0.16199	0	0.143797	0	0.129721	0	0	0.166727	0	0	0.127487	0	0	0.140985	0	0	0	0	0.486768	0	0.177523	0	0.0532362	0.0391737	0.10024	0	0	0.142918	0.0791097	0.321695	0.939332	0.4243	0.522142	0	0.116612	0.616062	0.950058	1.14273	0.446899	1.17493	0.244974	0.780243	0.99925	0.651135	0.874006	0.755183	0.431092	0.377496	0.830905	0.228727	1.21396	0.524984	0.886364	1.72373	0.724204	1.11593	0.154586	0	0.260916	0.58439	0.766195	1.15039	0.720038	0.639605	0.234374	0.91317	0.741646	0.7483	0.279058	1.01279	2.01915	0.88527	0.516973	0.623223	0.173532	0.169824	2.40975	0.844264	0.177616	0	0.585503	0.177907	0.12729	0.338387	0	0.139255	1.55309	0	0	0	0.200858	0.741446	0.256495	0.695605	0.244205	0.264605	0.33849	1.36334	1.06806	0.926877	0.272568	0.123719	0.772571	0.616427	0.880788	0.246187	0.121637	0.117752	0.709027	0.573439	0.268446	0.0846058	0	0	0.354669	0	0.275569	0.144242	0.56078	0	0	0.171415	0	0.060024	0.117372	0	0	0.204742	0.0438256	0.1324	0.0565015	0	0.153248	0.184506	0	0.120226	0.123376	0.162208	0.142309	0.56287	0.328683	0.317973	0.342753	0.0764269	0	0.427557	0.664377	0.690634	0.292932	0.323576	0	0.456309	0	0.999996	0.672012	0.322239	0	0.0425154	0.100786	0	0	0.627034	0	0.0983722	0.0928377	0.122747	0	0	0	0	0	0.41528	0	0	0.157816	0	0.569906	0.320053	0.139462	0.157139	0.144074	0.313258	0.545937	0	0	0.367831	0.0622892	0.0902402
CSS0004227.1	0	0	0	0	0	0	0	0	0	0	0	0	0	0	0	0	0	0	0	0	0	0	0	0	0	0	0	0	0	0	0	0	0	0	0	0	0	0	0	0	0	0	0	0	0	0	0	0	0	0	0	0	0	0	0	0	0	0	0	0	0	0	0	0	0	0	0	0	0	0	0	0	0	0	0	0	0	0	0	0	0	0	0	0	0	0	0	0	0	0	0	0	0	0	0	0	0	0	0	0	0	0	0	0	0	0	0	0	0	0	0	0	0	0	0	0	0	0	0	0	0	0	0	0	0	0	0	0	0	0	0	0	0	0	0	0	0	0	0	0	0	0	1.60677	0	0	0.792419	0.819836	0	0	0	0	0	0	0	0	0	0	0	0	0	0	0	0	0	0	0	0	0	0	0	0	0	0	0	0	0	0	0	0	0	0	0	0	0	0	0	0	0	0	0	0	0	0	0	0	0	0	0	0	0	0	0	0	0	0	0	0	0	0	0	0	0	0	0	0	0	0	0	0	0	0	0	0	0	0	0	0	0	0	0	0	0	0	0	0	0	0	0	0	0	0	0	0	0	0	0	0	0	0	0	0	0	0	0	0	0	0	0	0	0	0	0	0	0	0	0	0	0	0	0	0	0	0	0	0	0	0	0	0	0	0	0	0	0	0	0	0	0	0	0	0	0	0	0	0	0	0	0	0	0	0	0	0	0	0	0	0	0	0	0	0	0	0	0	0	0	0	0	0	0	0	0	0	0	0	0	0	0	0	0	0	0	0	0	0	0	0	0	0	0	0	0	0	0	0	0	0	0	0	0	0	0.497619	0	0	0	0	0	0	0	0	0	0	0	0	0	0	0	0	0	0	0	0	0	0	0	0	0	0	0	0	0	0	0	0	0	0	0	0	0	0	0	0	0	0	0	0	0	0	0	0	0	0	0	0	0	0	0	0	0	0	0	0	0	0	0	0	0	0	0	0	0	0	0	0	0	0	0	0	0	0	0	0	0	0	0	0	0	0	0	0	0	0	0	0	0	0	0	0	0	0	0	0	0	1.89581	0	0	0	0	0	0	0	0	0	0	0	0	0	0	0	0	0	0	0	0	0	0	0	0	0	0	0	0	0	0	0	0	0	0	0	0	0	0	0	0	0	0	0	0	0	0	0	0	0	0	0	0	0	0	0	0	0	0	0	0	0	0	0	0	0	0	0	0	0	0	0	0	0	0	0	0	0	0	0	0	0	0	0	0	0	0	0	0	0	0	0	0	0	0	0	0	0	0	0	0	0	0	0	0	0	0	0	0	0	0	0	0	0	0	0	0	0	0	0	0	0	0	0	0	0	0	0	0	0	0	0	0	0	0	0	0	0	0	0	0	0	0	0	0	0	0	0	0	0	0	0	0	0	0	0	0	0	0	0	0	0	0	0	0	0	0	0	0	0	0	0	0	0	0	0	0	0	0	0	0	0	0	0	0	0	0	0	0	0	0	0	0	0	0	0	0	0	0	0	0	0	0	0	0	0	0	0	0	0	0	0	0	0	0	0	0	0	0	0	0	0	0	0	0	0	0	0	0	0	0	0	0	0	0	0	0	0	0	0	0	0	0	0	0	0	0	0	0	0	0	0	0	0	0	0	0	0	0	0	0	0	0	0	0	0	0	0	0	0	0	0	0	0	0	0	0	0	0	0	0	0	0	0	0	0	0	0	0	0	0	0	0	0	0	0	0	0	0	0	0	0	0	0	0	0	0	0	0	0	0	0	0	0	0	0
CSS0014498.1	0.765763	2.0948	1.0932	0.069721	0.148251	0.215758	0.760611	0.830985	1.01196	7.46461	1.87206	1.09384	0.525353	0.898412	0.361688	1.12734	0.84536	0.570401	0.479904	0.0966597	0.783339	1.49591	0	1.46028	0	4.68659	6.56173	0	0	0.764849	1.87873	0	0.10386	0.729702	2.42156	1.13392	0.948413	1.21031	2.30455	4.88804	5.80823	4.42026	4.07578	2.85416	2.71908	4.32108	3.05559	6.1984	5.77929	4.94588	3.29856	4.97917	8.00894	7.91858	6.37528	5.49937	8.90362	9.10149	9.813	5.50051	5.22488	5.74871	7.60758	6.49326	2.86618	2.04828	2.80642	2.48325	9.98005	7.5762	2.67371	3.14827	1.94195	2.39324	1.84952	2.96992	9.8024	8.47511	11.0244	9.34281	4.45733	4.38083	4.19912	2.41376	2.80973	1.72845	1.40906	1.68092	2.49491	1.41949	2.46151	1.41951	7.76283	10.2641	8.02347	8.77031	11.3386	7.35005	5.49681	2.90697	7.93578	3.06202	8.68138	11.7332	9.72938	9.44395	9.1827	3.33117	4.79694	7.90719	7.32002	9.05257	7.80253	8.39673	8.90218	4.05717	3.76285	5.10602	4.47486	4.22996	5.32279	9.16155	10.0707	9.04619	10.4944	12.0084	10.4582	11.5038	12.783	8.4931	6.8515	8.67047	11.5472	12.5494	11.1427	11.5141	6.69912	7.28863	4.75057	6.19962	3.7353	2.75936	25.0947	31.1758	3.02149	9.86493	30.3325	15.5197	0.766606	1.36985	1.20023	1.53867	1.15862	2.56592	2.28587	2.11751	1.89234	2.2877	2.85819	2.50351	4.46215	3.10359	4.19623	0.959921	3.7845	2.86753	5.52662	4.98424	4.86009	7.70755	4.33243	8.73885	6.31357	6.38174	5.54979	2.94025	2.23885	2.06413	8.42987	9.81428	7.21477	6.12464	5.32589	4.43006	0.799046	0.379914	0.745464	2.75251	1.90767	2.20575	2.12648	1.63406	1.26738	1.53736	1.03604	0.63394	1.92093	1.10001	0.538862	1.49399	0.538862	0.0785355	0.679107	2.20666	2.41697	1.33041	1.20847	2.67475	2.6665	1.90337	2.20338	1.32562	1.35898	1.36845	2.7669	1.21349	2.07112	1.28651	0.55956	1.365	1.50747	0.314558	1.48539	0.651614	0.917994	0.404775	0.558234	0.594787	0.953541	5.3612	0.598708	4.13498	5.08652	3.99791	3.88248	5.24436	4.15903	4.89225	4.91765	4.48674	10.0093	8.71354	11.6874	4.13304	4.53975	5.4901	5.58307	5.65916	4.45064	3.80465	3.67368	3.17206	3.51254	3.5819	4.47517	3.2683	3.4137	5.66745	5.8288	4.82307	7.01934	7.32897	1.40792	1.96632	2.08991	0.963052	3.17445	3.11272	2.60788	2.38356	3.02694	1.73383	2.52573	1.21696	2.7863	0.774354	0.35583	0.969145	3.69529	2.87084	5.01391	3.07187	2.89901	1.76604	2.7316	2.4509	5.61977	4.19015	2.02436	3.39469	2.08617	2.17291	3.29564	4.17445	4.96962	1.69982	4.34199	3.68904	4.58729	6.00005	4.00044	4.22699	2.56921	2.1655	1.38374	1.79957	0.750343	0.630381	0.589925	0.680512	1.25064	0.729395	0.89716	0.617136	0.479362	0.68162	0.873722	0.463657	1.16776	0.815295	1.12037	0.373227	0.834181	0.648764	0.687553	1.30564	1.03924	3.20494	1.67092	5.24629	7.76907	0.422857	0.545918	0.393649	0.749196	0.726935	0.8741	0.898076	2.05288	3.07468	2.51263	2.11625	5.04987	4.73224	6.56275	5.46372	7.43046	8.00001	3.93474	4.34354	4.37361	6.59177	5.68397	3.59959	5.45375	4.56707	3.96683	8.09741	8.48426	8.39209	9.5527	9.93605	10.4348	8.78188	4.51387	8.30617	9.28037	5.40047	6.12045	8.56768	5.63514	7.35874	7.09103	7.88788	6.50749	8.01732	9.41275	4.47618	6.76307	7.46108	4.82175	0.853205	0.744212	2.38204	1.62111	1.016	2.23628	1.85448	1.46565	2.87316	2.04861	1.81275	1.71485	2.00912	1.40679	1.40567	2.9281	1.8078	1.30644	1.60886	2.55417	0.729002	1.54429	1.28441	1.75302	0.905779	2.18668	1.41931	2.41748	3.71668	3.60029	4.75326	9.73218	9.82273	8.58732	7.89933	9.12303	8.82402	8.53736	8.5595	10.0813	0.128922	0.165787	0.693832	1.03487	0.24263	0.131459	0.420698	2.10713	1.36952	0.34973	0.982361	0.682679	0.360052	0.741447	0.651598	0.465706	0.201898	0.382688	0.628266	0.600719	1.11887	1.00459	0.704834	1.15453	1.65971	0.835975	0.733216	0.997339	2.50181	0.419561	0.502774	0.40454	0.364845	1.83309	2.41961	0.979108	1.62316	1.14578	0.854417	0.736344	1.70354	1.44119	2.28665	1.73803	2.43295	1.24362	1.21786	1.77178	2.57428	1.4813	2.59547	2.49747	1.22259	0.988561	0.821428	0.612174	1.86116	1.87672	1.37515	1.65294	1.40667	1.97891	1.2142	1.04005	1.51794	2.18349	1.66884	0.931119	0.881872	0.916378	1.81416	1.11547	0.606845	1.15622	0.721156	1.19294	0.725927	0.438202	0.434506	0.572859	0.859652	1.16843	0.648774	1.85078	2.63516	2.3036	1.14367	25.5046	17.6519	16.3275	14.4865	12.5224	8.02582	7.2923	6.83018	8.94174	1.78236	2.22921	1.55511	1.7323	1.66904	1.37889	2.38198	1.58241	1.48803	2.76271	3.13412	2.17776	2.20937	2.68312	1.7512	27.0778	26.1827	24.1005	23.7989	20.6578	23.7616	30.2224	30.7307	22.816	22.4035	29.446	30.0115	15.3155	14.2187	21.1469	22.9878	10.4836	10.7957	4.08058	3.20671	6.0146	4.46329	0.720487	1.23303	0.64526	0.960561	15.3783	3.63824	2.2765	2.49786	1.99547	0.613094	0.777472	2.61001	2.31852	6.1898	2.8475	8.7364	3.09132	1.02617	0.923256	1.14092	7.2258	1.01284	1.00711	0.836271	0.399407	0.095281	0.761695	10.2362	6.98479	7.60685	6.69915	3.39162	4.9387	3.91038	8.8061	8.70231	9.21684	7.72345	7.54519	6.94698	7.47862	8.20663	37.8564	36.8703	39.7052	0.937167	5.79358	4.671	2.55902	1.63682	1.5541	20.5861	1.40644	1.25021	0.705879	0.945763	1.72522	4.08092	1.81536	2.6205	0.715954	1.28754	2.83421	0.337173	1.19532	2.32325	0.908085	0.924149	3.28957	3.23474	3.0865	4.56273	3.36541	3.65453	3.18546	2.7041	3.44437	3.38816	3.47129	3.13262	4.88701	2.63746	2.5462	47.7173	55.4269	56.8772	0.231226	0.0848769	2.01558	1.7738	2.54233	1.1645	3.37728	10.6318	6.66921	0.206033	2.53813	2.98554	2.32531	22.1808	23.3203	2.45314	3.80544	5.65244	2.087	5.36774	3.70707	3.22347	4.63869	3.04953	6.65243	1.23241	1.68338	1.59674	1.61601	1.04903	1.174	2.09121	5.18478	5.38084	1.66408	1.75261	2.57354	3.22448	1.70907	12.0513	11.7851	12.453	11.921	10.0405	15.0067	11.1352	10.6705	12.7933	11.2524	14.8992	13.8015	4.59381	5.40361	2.83781	2.84353	3.27912	3.24838	2.94777	3.74263	3.16986	2.75685	3.74803	1.88392	1.89867	1.36469	1.67436	1.41549	1.36943	1.28048	1.81837	1.1149	1.27679	1.16421	1.52947	1.34714	1.41446	0.865715	0.630696	1.28911	1.25635	2.48591	2.41938	0.936218	0.50459	0.379732	1.09453	0.755323	1.6505	2.35119	2.0476	0.636166	0.723448	3.3499	2.50055	0.545997	0.729844	2.35818	0.16277	0.98579	0.834606	0.9662	1.36092	0.247259	0.562732	3.12612	0.834169	0.880936	0.900623	0.327357	0.463922	0.367795	0.243433	0.33706	0.407331	1.59804	7.55434	2.60325	8.39335	3.82419	4.43165	1.43308	2.9395	3.38806	3.2174	1.22475	0.856359	0.369935	0.231314	1.89066
CSS0042191.1	0	0	0	0	0	0.477176	0	0	0	0.679201	0	0	0	0	0	0	0	1.65036	4.32963	1.4194	0	0	0	0.864915	0	0	0	0	28.7995	6.82551	0	0	7.37606	0	0	0	0	0	0	0	0	0.635639	0	0	0	0	0.601801	0	0.733194	0	0	0	0	0.538898	0	0	0	0.64331	0	0	0.555529	0	0	0	0	0	0	0	0	0	0	0	0	0	0.849179	0	0	0	1.01186	0	0	0.656057	0.805156	0	0	0	0	0.678167	0	0	0	0	0	0.958526	0.306406	0	4.27084	0.932818	0	0	0.591381	0	0	0	0.713115	0.825668	0.313503	0	0	0	0	1.05285	0.610468	1.0591	1.1361	0.548012	0	2.03979	0	0	0	0	0	0	0	0	0	0	0	0	0	0	0	0	0	0	0	0	0	0	0	0	0.85448	0.848326	0	0	0	0.804104	0	0	0	0	0	0	0	0	0	0	0	0	0	0	0	0	0.532916	0	0	0	0	0	0	0	0	0.661801	0	0	1.11522	0	1.89031	2.41418	0	0	0	0	0	0	0	0	0	0	2.35993	0	0	0	0	0	0	0	0	0	0	0	0	0	0	0	0	1.25184	0	0	0	0	0	0	0	0	0	0	0	0	0	0	0	0	0	0	0	0	0	0	0	0	0	0	0	0	0	0	0	0	1.61019	0.623983	0	0	0.686939	1.82346	0	1.82621	0	0	0	0	0.548099	0.515773	0	1.47714	0.54301	0	0	0.568021	0	0	0	0	0	0	0	0	1.47744	0	0	0	0	0	0	0	0	0	0	0	0	0	0	0	0	0	0	0	0	0	0	0	0	0	0	0	0	0	0	0	0	0	0	0	0	0	0	0	0	0	0	0	0	0	0	0	0	0	0	0.41305	0.40552	0	0	0	0	0	0	1.32976	0	1.23172	1.31121	0	0	0	0	0	0	0	0	1.18878	0	0.528798	0	0	0	0	0	0.635821	0.591377	0	0	0.523774	2.10438	0	1.53042	0	0	1.90986	2.95815	0	0	0	0	1.90506	0	0.588577	0	1.15229	0	0	0	0	0	0.591105	0	0	0	0	0	0	0	0	0	0	0	0	0	0	0	0.657801	0	0	0	0	0	0	0	0.762842	0	0	0	0.563212	0	1.66159	0	0	0	0	0	0.18216	0	0.351747	0	0	0	0	0	0	0	0	0	0	0	0.600241	0	0	0	0	0	0	0	0	0	0	0	0	0	0	0	0	0	0	0	1.77513	0	0	0	0	0	0	0	0	0	0	0	0	0	0.880267	0	0.893396	0	0	0	0	0	0	1.00892	0	0	1.59144	0	0	0	0.88587	0	0	0	0.879031	0	0	0	0	0	0.939953	0	0	0	0	0	0	0	0	0	0	0	0	0	0	0	0	0	0	0	0	0	0	0.814662	0	0	1.58601	0	1.35289	0	1.54939	0	1.01688	0	0	0	0	0	0	0	0	0	0	0	0	0	0	0	0	2.81818	0	6.57364	1.33017	1.29742	1.28612	13.0246	0	1.15891	2.32136	1.03622	8.28901	1.45675	1.46002	1.3974	0	0	0	0	0	0	0	0	0	0	0	1.45643	1.84371	0	0	0	0	0	0.589764	0	0	0	0.474203	0	0	0	0	0	0	0	0	0	0	0	0	0	0	0	0	0	0	0	0	0	1.98212	0	0	0	0	2.03056	0	0	0	0.35488	0.277468	0.240207	0	0.267927	1.88654	0	0	0	0	0	0	0.998175	0	0	0	0	0	0	0	0	0	0	0.349299	0	0.454773	0.584028	0	0	0	1.0537	0.566006	0	0	1.49573	0	0	6.62473	4.80729	4.04003	0	0	0	0	0	0	3.52371	1.36056	0	0	0.62842	1.32959	0	0	0.522754	0	0	0	0	0	0	0.603819	0	0	0	0	0	0	0	0	0	0	0	0	0	0	0	0	0	0	0	1.02101	0.977039	4.00506	0	0	0	0	0	0	0	0	0.450663	0	0.763352	0.720643	0	0.829918	0	0	0.822779	0	0	0	0	0	0	0	0	0	0	0	0	0	0	0.516482	0	0	0	0	0	0	0	0	0	0	0	0	0	1.00096	0	0	0	0	0	0	0	0	0.800148	0	0	0	0	0	0.848348	0	0	0	0	0	0	0.642812	0	0	0	0	0	0.667779	0	0	1.99867	2.57998	0.550681	0	0	0	0	0	0
CSS0048160.1	7.67896	8.43417	8.08798	1.39748	1.74065	1.23932	2.00308	2.07471	2.01526	1.79419	4.43717	3.41124	0.879709	1.91611	1.72239	3.20385	2.11378	2.38722	2.08674	1.76105	3.13331	0.595695	0.651175	0.633945	0	0.931801	0	1.98315	0.769757	0.279642	0.703475	0	0.136653	5.00384	6.50132	4.32872	3.79584	4.70129	9.34415	10.8828	10.602	6.67833	8.88558	2.59584	2.90812	3.0124	3.11781	3.64274	3.17594	3.34778	3.40326	3.23741	2.46894	3.04618	2.71333	3.35194	2.99236	3.24405	3.25327	3.673	3.58722	2.60566	2.82191	3.50406	3.48641	3.37273	3.19457	3.16608	2.14776	2.78126	2.40846	2.55697	2.31913	2.27127	2.15287	2.56822	1.99536	2.47748	1.68288	1.83962	2.84896	2.63664	2.51541	2.78517	1.9368	2.68605	2.64821	2.33964	2.84375	3.93295	3.95632	2.1046	2.30123	2.49432	3.17837	2.38139	2.21209	2.61006	2.36167	1.00425	2.78544	1.16273	1.74819	2.23497	1.93883	2.85435	2.9064	4.38974	5.1444	4.08059	4.49994	5.73881	4.83089	5.68051	6.53007	5.56622	5.18372	6.34058	5.32613	5.29723	5.56174	5.4527	7.37909	1.75319	1.74633	2.63893	1.16999	1.35341	2.58899	1.24011	1.57944	2.52488	2.29877	2.07817	1.91051	1.75948	1.8953	2.27073	2.04059	1.24931	2.89782	2.4224	3.49844	3.14309	0.885501	4.68913	3.74838	4.78953	3.8871	3.81171	3.13362	3.68257	3.33717	3.74058	4.27109	4.35236	5.13582	5.05178	5.29483	4.68102	4.9843	4.37338	4.8925	3.13102	6.56374	3.20624	3.88792	3.03646	5.03156	6.63018	6.1603	9.95307	2.36368	2.53754	2.88503	2.61464	2.53718	2.09633	6.12735	5.84176	5.33564	3.09782	3.04495	4.52663	5.33414	7.73536	6.94267	7.56831	4.38377	4.72404	3.96049	4.24142	4.34297	3.73553	4.50172	3.74317	5.13495	6.0859	6.75484	5.73722	6.75484	2.33334	4.70963	1.24434	3.51018	4.86381	6.53749	8.28745	1.83126	6.08769	5.24959	4.89203	2.91356	3.41769	3.67085	6.82736	5.54919	5.42856	3.13901	3.04654	5.80894	3.69819	5.40179	2.91815	3.50217	1.6436	1.75576	4.93608	4.73977	4.36976	4.92722	3.72621	4.48508	4.6225	4.3307	4.05864	4.14011	3.29661	4.01135	4.57955	4.73455	5.00705	4.2025	4.55709	3.90977	4.1924	5.1747	5.4185	3.81646	4.44208	4.61941	2.76225	2.9123	1.86287	6.09654	5.19536	5.13687	5.36369	6.26543	5.01302	4.30453	4.10247	4.71026	5.5402	4.12821	5.23538	3.88085	3.68765	3.15822	4.13163	3.86546	3.78628	3.98153	3.83012	3.42638	3.76714	3.92196	4.1636	2.49705	4.4359	4.05541	2.51973	6.43448	6.39629	3.02172	4.44571	6.59332	5.14046	2.48141	4.26051	4.51748	4.384	5.0011	4.78	4.86411	2.23871	3.52485	4.38015	3.98977	3.31959	3.64814	3.81926	2.66204	3.30028	2.52608	2.82095	5.28963	4.98285	4.73969	4.78418	4.84978	3.87569	4.06811	5.03659	4.77141	3.29646	4.05221	3.65989	2.2045	2.41408	2.18313	1.84681	1.626	1.36548	0.991838	1.62283	1.17721	3.75583	2.58265	2.84985	5.62394	5.337	6.13509	4.96835	4.83584	5.02731	5.06274	6.13325	5.41269	2.62413	3.03328	2.59142	1.89372	1.81223	1.50136	1.75127	2.8992	2.19304	2.57506	2.33758	3.23872	5.50502	5.42182	5.29529	0.678201	0.674165	0.775267	2.39955	1.43901	1.32684	1.03512	2.52931	3.05415	3.25568	0.879205	0.925558	1.34326	0.67825	2.78673	1.24197	0.871176	1.61179	1.6152	1.4929	2.8639	2.03865	2.45273	1.87966	1.66173	1.85433	2.75508	0.754792	0.869328	4.55803	4.97095	3.84211	4.86071	4.92571	3.78448	1.47536	3.86439	1.22721	0.928223	1.40942	0.731592	3.70729	3.59966	0.561319	1.01668	1.03872	3.88739	3.59223	0.715914	0.821387	1.0246	0.759998	7.16965	3.98057	5.17639	6.84813	5.8171	5.62539	0.310522	0.265021	0.193114	0.147583	0.142599	0.236411	0.185032	0.264319	0.319056	3.17109	1.55825	0.981597	1.53578	2.23592	3.54626	3.23659	4.41753	3.26488	3.64562	4.48632	3.64457	3.34972	4.0104	2.9573	3.68687	3.59541	4.7872	6.60431	6.87788	4.42776	4.51408	5.71484	4.0782	5.49004	5.87481	6.5432	5.68537	6.16067	4.99844	5.78666	4.44389	5.66871	4.24617	7.58818	6.05089	2.65905	4.64357	4.46444	3.92656	3.50338	4.05328	2.86115	2.92585	3.32049	5.18537	4.03013	3.7383	3.70366	2.59602	2.47418	2.79549	4.2867	4.20722	4.54402	3.40216	2.98178	3.55915	3.91148	2.37243	2.99663	2.52918	4.14767	4.75185	3.59775	2.41576	2.67764	3.97874	3.35377	1.76386	2.40872	2.32763	2.36313	1.90789	1.76738	1.71442	2.59275	1.43053	2.08344	2.11364	2.40964	2.11705	3.12978	3.23938	1.96448	2.5837	3.41026	2.87878	2.64459	2.21858	2.94503	3.46044	3.37254	5.01363	4.91842	5.17755	4.06431	5.48393	4.33179	4.55913	5.36395	4.39057	5.38322	4.79587	4.63087	6.37812	5.23291	6.33811	5.4327	6.67495	4.33974	4.27057	4.84825	4.06713	3.68233	3.70747	4.30668	4.44598	4.44837	5.52106	7.46979	3.18549	3.42148	6.64492	5.94023	5.58214	6.26197	7.36879	4.81521	5.65568	5.66583	5.14478	3.94226	1.91752	2.83217	0.780455	2.55517	1.33115	2.73862	2.36746	4.34903	4.46207	2.19356	4.15553	6.2458	6.42678	5.54113	6.62222	4.78628	4.45024	5.83419	6.06577	6.00652	6.81767	4.30442	3.76925	5.05516	2.27882	2.4271	4.21416	5.51527	4.52399	3.68569	3.79208	2.69405	2.18908	2.27976	4.54542	4.85311	4.59775	2.88883	3.10845	3.02825	4.49553	4.47657	2.81685	2.89202	2.71249	3.48305	3.62261	1.73916	2.78171	2.36348	1.85405	1.97096	3.84801	3.01326	3.70089	3.00094	3.3074	4.49848	2.40968	4.05043	4.49584	2.91617	3.51693	1.8784	1.7796	5.79408	7.63331	5.9859	6.9925	7.42373	6.24968	6.36891	6.6086	6.66275	6.67942	6.39601	7.01107	7.08147	6.69249	7.44842	1.06517	0.581633	1.20298	0.937401	1.61628	1.67967	3.07527	2.86637	4.29192	6.77246	6.64216	5.97296	5.15774	6.07457	4.344	0.738871	5.70172	4.19075	6.047	6.43989	1.13603	2.9879	4.6523	1.70723	1.67132	4.05521	3.84666	4.39013	3.66527	3.5407	3.15946	2.95541	3.14135	3.80405	3.11685	2.7419	3.18475	10.2038	3.86875	3.86815	3.45251	3.68281	5.80447	4.73561	3.70483	1.79244	2.25395	3.14035	2.7346	2.8705	2.42511	1.74306	1.89252	2.14762	2.34138	2.1952	2.12136	5.16912	2.33632	2.74379	2.82932	2.35372	2.63876	2.65926	3.19409	2.84765	2.9127	3.3311	1.87649	1.51398	1.90918	1.68702	4.12448	1.70118	3.34829	2.00427	2.25172	1.82694	2.19845	1.60177	2.97811	3.8574	2.81613	4.18182	2.05776	2.63992	2.60566	1.23398	0.930732	1.09051	0.204255	0.520401	0.375449	3.59344	3.69151	9.04701	5.6977	3.64266	9.93537	10.1512	3.32827	3.20717	4.45128	5.78313	3.83078	4.51494	2.50575	3.45804	0.90629	0.722748	13.5685	9.99106	6.9359	7.42229	6.98869	6.82989	6.30082	5.76262	4.52219	4.75626	5.115	10.2921	5.26953	3.97716	4.07321	3.88291	4.42872	2.33387	2.16456	2.01107	0.835462	0.954243	4.30363	4.84415	9.05079
CSS0019003.1	0	0	0.0982109	0	0	0	0	0	0	0	0	0	0	0	0	0.313963	0.117568	0.134098	0.268018	0	0	0.0818606	0	0.111802	0	0	0	0	0.0499002	0.0483568	0	0	0.149402	0	0.110813	0	0.0286144	0.0282225	0.0758491	0	0	0.0695406	0.1723	0.144928	0.378337	0	0.351998	0.22166	0	0.224229	0	0.0784206	0	0.0546009	0	0	0	0.130461	0.158849	0	0	0.0700506	0.134916	0	0	0	0	0	0	0	0	0	0	0.143732	0	0	0.210958	0	0.175825	0.177562	0	0	0	0	0.0899334	0.115134	0	0.235999	0.212355	0.0252957	0.0320563	0.0273166	0	0	0.0311384	0	0	0	0.0781992	0	0.0603603	0	0	0	0	0	0.0318356	0.0683181	0.316535	0	0.181869	0	0.0732688	0.0616547	0	0	0	0.0584889	0.064473	0	0	0	0	0	0	0.241635	0	0	0	0	0	0	0.0913331	0.236069	0.275924	0	0.283093	0.0884616	0.0788608	0	0.0792059	0	0	0.143147	0	0.131895	0	0.39219	0.402362	0	0	0.0717014	0.0742947	0	0.0876774	0	0	0	0.297063	0	0.219133	0	0	0.0492672	0	0	0.121555	0.225857	0.124104	0.133103	0.373338	0	0	0	0	0	0.284388	0.1064	0.282587	0.352045	0.093494	0	0	0	0	0	0.0348549	0	0	0	0	0.205262	0.148586	0	0.19694	0.0620871	0.549963	0	0.0625438	0	0.0625438	0.109886	0.0714015	0.122058	0	0	0.0560173	0	0.0783629	0.05645	0	0.0644592	0	0	0	0	0.212409	0	0	0	0.110302	0	0	0	0.0672405	0	0	0	0.481254	0.279669	0	0.467669	0.501273	0	0.232384	0.500063	0.482069	0	0.245699	0	0.199763	0.0743055	0	0	0	0	0	0	0	0	0	0	0	0	0	0	0	0	0	0	0	0	0	0	0.142465	0.200472	0.0583962	0	0	0	0.0725897	0.069119	0.0775911	0	0	0	0.0313764	0.0413618	0	0.079095	0.0784667	0	0	0	0	0.164225	0	0	0.0920906	0.217877	0	0.0859665	0.0978579	0.0870532	0	0.258503	0	0	0	0	0.359	0.0845199	0	0	0.197745	0	0.153818	0.0862535	0.0514937	0.0703578	0	0	0.282508	0	0	0.132992	0	0.0718004	0.0983618	0	0.0645171	0.0547589	0	0.052675	0	0	0.0545951	0.102332	0	0	0.587182	0.90787	0.454995	0	0	0	0	0.486272	0	0	0	0.172436	0.213058	0	0	0.102951	0.390563	0.199561	0	0	0	0.0918333	0	0	0	0	0	0	0	0	0	0	0.10308	0	0.0930913	0	0	0	0.269577	0	0	0	0.288221	0	0	0	0.314391	0.106902	0	0	0	0	0.0535166	0	0.0668651	0	0	0	0	0	0.0641842	0	0	0	0.135999	0	0	0	0	0	0	0.11384	0	0	0.0586974	0	0	0.266115	0.274849	0.133148	0	0.140473	0	0	0	0	0	0	0	0	0	0	0	0	0.0702437	0.0824721	0	0	0.0921271	0	0	0	0.0923147	0.17891	0	0	0.0349136	0.0360468	0	0	0.0470076	0	0.537307	0.315329	0.192305	0	0.384142	0	0.300621	0.294582	0.105036	0.218722	0.202537	0.216425	0.465412	0.0958451	0.293887	0	0.147941	0.0675222	0.0884136	0.0811413	0	0.0884041	0.142801	0.0778491	0	0	0	0.0693974	0.0711454	0.340265	0.0704329	0	0.0646878	0.117864	0.0639338	0.0715326	0.119442	0	0	0	0.198017	0.0716108	0	0.4805	0	0	0.07128	0.0681539	0.403386	0	0	0.0963243	0.103314	0.514162	0.610403	0	0	0.176971	0.102077	0	0.0996175	0.0935655	0.0979484	0.443015	0.215082	0.0792697	0.17211	0.242634	0.0763966	0	0.0835156	0.237757	0.20077	0	0	0.0627556	0.0888193	0	0	0	0.0814061	0	0	0	0	0	0.255479	0.114111	0.21235	0	0	0	0	0	0	0	0	0	0	0	0.362315	0.247428	0	0	0	0	0	0	0	0.0912678	0.0749783	0	0	0	0.0263016	0.0652314	0.12423	0.0672474	0.209701	0.0808116	0.160702	0.085724	0	0.260812	0	0.25926	0.288043	0.0679523	0.0784706	0	0	0	0	0	0.0847866	0	0	0.0459733	0	0	0.0959143	0	0	0	0.210531	0.0872555	0.120189	0	0	0	0	0.100897	0.306573	0.374508	0	0	0	0	0	0	0	0	0	0	0	0	0	0	0.0734955	0.23131	0	0.0370446	0	0.0456246	0.0465316	0	0.0470112	0.0879265	0.0917195	0.165184	0	0.148777	0	0.135364	0.17338	0.19479	0.349357	0.491477	0.237461	0.168212	0.0907011	0	0	0	0	0.0594421	0	0.271474	0.0648712	0.236459	0.366155	0.1062	0.196963	0	0.113135	0.960619	0.881235	0	0	0.137887	0	0.45628	0.144259	0	0	0.0827855	0	0.159886	1.10214	0.161085	0	0.113362	0	0.452133	0.10352	0.0632039	0	0	0.02335	0.0803941	0	0.197466	0.178507	0.192929	0.387067	0.0790591	0	0	0	0	0.280946	0	0.0946577	0	0	0	0	0	0	0.0610644	0	0	0	0.0931942	0	0.109437	0	0	0	0	0.0431523	0	0.045195	0.0883694	0.0416154	0.0412381	0	0.0669468	0	0	0.0452026	0	0.0470695	0.0959433	0	0	0	0.10838	0	0	0.244795	0	0	0	0	0	0.0886156	0.109009	0.237385	0.119507	0	0	0.0917052	0	0.116713	0	0.240426	0.0543212	0.276937	0.0920726	0.224982	0	0.161262	0.0749586	0	0	0	0	0.0692444	0	0	0.101745	0.105911	0.234198	0.128513	0.103145	0	0	0	0	0	0	0	0	0	0.0971373	0
CSS0046088.1	17.156	24.6467	28.5676	31.912	32.313	32.5532	38.8489	44.6959	42.5107	12.0839	14.9314	27.6962	8.16737	14.8449	14.327	16.686	9.45381	10.0702	15.1079	10.954	19.7625	7.02826	5.83699	5.15597	36.1012	3.91531	0	34.6586	9.7207	4.79563	4.76297	18.93	9.07916	11.673	18.1922	18.2197	20.131	19.6647	36.3884	58.9821	26.857	16.5728	29.6498	12.7064	13.7015	14.0491	13.3574	12.3255	11.9263	9.0316	12.3527	10.5804	12.0022	11.287	10.7589	11.6334	12.8895	12.6416	11.8444	14.764	11.9507	7.41054	12.9267	12.1192	13.9404	14.6274	15.1003	17.0992	15.3731	15.5108	12.4247	15.4177	11.4137	13.2946	10.8765	9.23498	16.213	12.2074	15.1368	15.5171	33.8812	33.8517	21.1109	25.1753	32.7415	20.5302	22.7752	28.4283	19.2383	22.0442	27.6656	19.5446	21.7183	24.8196	20.0159	18.2554	18.8438	10.6747	13.4667	6.78901	18.7304	6.8636	14.7853	16.1827	14.7511	23.6247	19.6988	13.7058	17.067	18.7599	20.3263	20.8503	19.7075	20.3792	22.4424	14.2412	12.203	12.5674	13.8337	7.09824	10.5706	17.9086	24.4328	15.692	16.0512	17.3502	21.6088	14.2023	17.4558	15.0089	27.4614	15.6178	20.4211	17.8376	12.4988	14.679	20.4221	16.339	22.7775	16.3985	28.6943	26.5311	28.8861	31.4505	10.8014	31.1743	32.1282	27.4423	15.0434	12.248	13.779	15.3948	16.2997	15.1077	16.1868	17.5665	19.6255	17.1567	15.5448	14.8173	19.0719	19.4234	16.4684	11.5323	19.883	11.2345	14.0384	18.1425	29.4481	36.2965	21.0283	32.0654	13.5022	16.4482	14.6	6.34056	9.79422	8.24018	18.3788	16.9304	17.0718	20.4904	20.1038	20.7121	18.716	17.6778	23.4804	20.8315	10.6656	11.8086	14.9799	8.74887	7.02472	9.37612	9.07091	6.79203	11.995	24.7376	14.1023	20.4047	14.1023	16.9802	10.9536	8.5433	14.7544	12.4533	10.9838	15.2573	11.6671	32.6062	31.1101	27.8039	26.5092	19.3374	20.0771	35.5735	34.6119	27.8065	27.3307	22.4305	20.5681	21.5976	24.1655	11.345	8.77097	10.0202	10.2921	25.3708	37.7352	50.9254	31.5493	49.2474	49.1821	48.7308	51.3904	48.7173	49.1706	51.2383	50.0533	24.9218	17.6479	16.213	15.2124	21.8646	17.1709	11.4945	11.0543	9.15619	11.5097	8.84169	7.85631	16.4029	8.82847	14.6099	14.3072	10.4606	36.4019	34.3371	30.2594	23.9229	14.5344	12.4039	13.7563	14.1113	14.1597	15.3408	10.5766	11.8018	9.55493	10.8277	10.1113	10.0236	10.004	9.97954	7.14923	2.6818	3.01669	3.1589	21.5854	15.5372	13.6601	15.4931	22.8492	8.78485	30.6417	13.9364	12.9899	14.4369	2.0898	3.87306	3.59755	3.474	4.65831	3.83724	3.39649	3.25566	3.26684	3.17113	3.7151	3.74099	2.75718	2.80178	1.71368	4.79307	1.99488	4.34618	2.14011	1.71423	3.50616	2.28617	2.02726	2.77658	2.91926	2.36443	1.82932	2.40906	1.95147	3.02945	3.53866	3.74009	4.33879	3.13359	2.80483	2.0294	1.21569	3.38053	2.50941	3.51931	2.43105	25.5364	21.84	6.3883	2.34913	5.33457	7.68255	4.66781	5.65015	3.07901	3.14534	5.53374	4.219	3.33109	2.9337	5.83585	2.72947	2.56342	5.15418	6.52245	3.25076	4.98662	3.62038	4.79151	2.98301	1.72581	3.46689	2.79524	4.41978	4.84363	2.47897	2.26925	3.58936	3.10352	2.6336	2.01238	2.79424	3.22076	3.57815	3.05299	1.64522	2.65913	4.22062	2.94444	1.76079	1.84051	5.14217	1.97546	3.20666	3.15831	5.33299	3.0495	3.89607	5.54598	3.60557	11.3154	10.0817	12.2744	10.3728	12.9051	2.2231	4.23776	3.04612	3.3606	3.56876	2.96112	3.04578	3.60645	4.91458	3.79051	2.09196	3.77234	3.712	2.90968	2.63557	2.76827	3.04428	3.34954	32.2067	6.3026	5.10249	9.7542	9.12048	10.1055	1.02331	0.631354	0.175685	0.403916	0.418874	0.330409	0.714628	0.358733	0.531555	25.5502	15.538	13.3	7.65013	9.79177	26.2259	25.2217	34.6049	23.1107	16.4527	17.943	20.8362	18.1651	17.16	17.1591	22.5413	19.6844	20.6003	30.4004	27.9541	30.8062	36.4348	36.1277	37.6512	36.5529	36.2318	38.3538	38.9348	40.9162	31.9737	32.1894	33.1986	35.4193	39.9924	42.013	42.5442	32.0981	32.7852	31.6669	29.2084	24.4428	27.4187	23.1053	21.9667	24.5595	30.7851	27.3748	29.0735	26.3976	25.395	29.9204	28.595	32.1417	29.8812	29.0068	25.6312	30.5015	23.3159	27.0677	23.9776	24.6441	24.8287	30.4822	30.4905	30.4607	39.1385	29.8336	32.7174	34.4314	24.8867	33.1996	33.357	24.7111	29.6591	20.187	25.7479	25.4183	30.9611	35.6589	31.539	33.698	26.8647	20.6947	23.4936	1.15466	0.730028	36.4679	65.559	47.5809	47.6339	51.7212	60.5643	58.339	65.8007	67.0641	68.9224	11.0874	30.6054	21.2028	25.3271	24.5071	24.5633	30.8984	29.2904	26.9048	33.2543	31.2244	30.5138	31.7065	31.5755	25.5837	25.6777	30.2964	24.2269	20.867	19.4788	23.9986	30.2758	24.4687	30.7593	26.8356	21.9942	18.025	35.1528	36.3427	30.9118	28.9443	29.2089	37.2877	27.8429	28.0614	25.2967	19.379	16.3446	19.1118	19.105	18.1597	21.4658	22.0338	15.9209	28.6821	25.5029	10.0049	11.0709	21.8874	19.1861	24.8107	30.0705	27.2286	22.0489	16.356	11.7432	13.3328	17.9698	4.74893	11.7955	9.30102	11.4961	2.78728	4.18425	25.8178	25.491	20.1991	26.7615	14.7243	15.2275	13.2362	23.315	19.8887	23.6744	15.5164	14.0545	13.1776	17.6452	21.4712	3.75173	3.20391	3.99033	31.9856	13.3499	8.76659	8.98412	7.51386	16.2945	11.5693	1.67781	2.41324	2.11969	9.00807	29.689	37.0872	23.846	27.5372	15.5669	14.1872	46.5691	10.8079	18.4249	42.7673	32.8257	35.832	21.8477	24.6184	22.3549	23.9772	25.1127	23.2669	25.0396	30.8464	27.3691	26.3401	33.7419	27.3938	29.7927	41.3348	36.4243	32.1794	33.2585	32.6163	37.6373	28.9285	22.9955	27.2141	37.7691	33.3947	21.7807	23.3203	22.1371	14.682	18.6566	20.8746	23.4944	95.5535	32.5642	28.8899	39.109	29.4494	29.4832	14.5892	16.6897	15.8981	16.7774	20.8371	8.56796	5.06132	6.72218	23.8792	24.594	25.0809	27.4225	22.952	21.2684	23.1854	11.1084	12.4433	9.51987	8.23763	13.1407	11.4984	7.07544	12.2605	9.91405	12.9075	9.15582	8.56458	12.6326	8.40903	10.2228	11.3008	10.0224	10.7271	12.5939	14.6455	23.2222	25.1507	24.0244	24.6974	30.7843	25.7173	27.4067	24.4797	2.11198	6.41666	7.8911	8.5956	2.02442	8.52081	8.48556	8.967	3.36099	3.07183	4.02781	2.6064	8.07643	7.76524	1.91257	1.28635	2.75039	8.02997	12.6106	8.10194	7.59402	6.44995	3.32619	3.14589	4.25345	10.4449	12.8822	4.75385	14.1679	9.70163	5.5379	5.33164	6.2176	6.63603	8.23488	14.5334	30.5555	27.6458	30.5204	47.2333	9.53048	26.7664	50.8716	34.1673	41.0314	41.908	11.93	13.6736	14.4906	15.8857	13.3878	12.1983	16.8859	17.3865	19.2619	19.1033	13.7617	19.1519	30.0161	28.9481	37.0211	29.3976	3.72324	3.72116	20.4706	17.2208	27.3687
CSS0015948.1	5.99424	10.9173	9.03048	7.41904	9.70219	9.40139	6.87585	8.48191	11.2851	10.2852	17.8755	30.9869	3.39209	6.12182	4.91232	7.04217	5.9234	4.56806	5.35819	5.85802	8.71048	4.86759	4.9396	4.5306	0	9.29448	21.4265	12.4163	9.78745	4.85571	6.85456	4.90207	4.14995	7.70716	11.9183	12.3932	11.2722	16.9127	11.3688	25.0864	16.1501	12.7107	19.3083	7.27011	10.4717	10.9097	11.0527	8.93708	7.57952	6.0055	7.67666	5.43153	7.18909	6.48847	6.14103	9.53957	8.70975	8.19595	12.0282	7.06766	7.97635	10.3315	8.98098	12.8032	7.6916	21.9569	21.3523	22.5596	15.1476	9.25128	18.0631	15.8265	13.3805	15.4791	11.9096	12.7346	11.5255	11.1622	9.62121	7.47262	6.3431	8.54528	8.43818	7.61875	6.85993	9.10937	7.82659	7.19929	9.56086	9.98132	8.3418	7.67447	6.98958	7.58084	13.6673	11.4386	14.7874	8.77135	10.304	4.11118	13.5618	6.22471	11.5487	11.996	13.162	7.47844	14.273	10.8899	9.92485	13.822	10.7245	12.8135	12.2074	10.2194	12.3289	15.8272	11.2214	11.1436	8.38853	9.36878	10.4221	15.3407	12.7411	10.6692	15.2591	9.40111	13.6285	12.6765	7.25464	12.1165	17.6438	13.1557	13.9001	17.0584	13.5401	10.9656	9.2967	8.7442	8.89289	9.20399	13.5083	12.0139	9.09526	10.2527	7.85033	15.9923	11.2373	17.4458	6.29093	11.1981	8.60475	10.035	12.5236	8.70098	13.6686	10.9716	11.2197	14.7513	13.2368	15.3852	18.8609	19.1443	19.6534	6.33544	11.2397	15.0341	11.996	17.0668	5.55125	6.69793	5.43599	10.3037	13.9943	17.8184	13.577	9.85055	5.58983	9.54189	8.70841	8.35253	10.6905	7.03779	9.44548	7.69389	7.26744	8.11144	9.28597	11.8975	16.1972	21.2746	29.3549	8.6896	11.0253	9.90035	9.126	10.0745	13.6657	12.1411	13.2194	11.4961	13.2194	8.45469	10.02	8.33302	10.4152	12.9391	9.36731	12.4081	11.0626	16.7165	17.668	15.6803	13.2876	10.5696	9.59259	19.4711	22.2481	18.7094	18.0228	14.8503	15.0134	11.442	12.6822	8.70769	8.66988	3.91341	4.59999	7.92233	7.41265	9.41035	7.05435	11.4833	9.81724	7.78329	8.6458	8.45439	9.11761	9.09411	12.1727	9.87916	8.67949	7.44959	10.6347	9.17478	8.26041	8.25866	9.01549	10.6463	4.95998	9.19735	6.9459	10.5304	12.7641	11.3436	8.12861	6.9872	10.5195	12.4	12.4735	11.333	8.33199	8.24338	4.06326	4.75101	5.29475	4.49379	4.57426	3.4466	3.71649	3.40107	3.79298	4.36386	3.30937	4.24659	4.51725	4.99493	5.28052	5.04984	6.56964	6.63069	4.05437	9.5365	8.62409	8.1563	12.9912	9.46083	9.83794	4.1729	17.7297	18.1751	18.1465	16.1989	13.1148	13.4814	16.8532	16.615	14.0565	19.0699	16.0401	8.88444	16.1739	14.0954	16.233	14.3025	18.9687	15.0373	13.1467	12.3622	8.50122	8.5469	10.1233	11.032	11.8727	10.9336	13.2884	9.90983	10.9187	12.3596	6.63405	6.65509	7.89314	7.51102	7.5046	7.34827	5.98898	7.64899	6.46668	7.18082	7.83906	14.455	21.3749	7.74163	8.13769	6.20867	13.1736	5.06368	4.98553	5.91174	8.12434	19.6683	20.1129	20.9024	13.0776	8.03662	10.1845	9.45791	11.1101	9.94349	13.5321	14.7546	13.5049	17.2661	19.1274	17.3976	15.9936	17.3033	16.3274	13.0679	17.2758	15.5733	16.4339	25.6722	24.8922	22.2247	17.9939	15.3153	18.721	8.39789	14.7249	11.7464	13.0416	11.7155	11.1557	14.8795	10.2909	9.9277	12.822	8.08305	11.5736	14.5175	13.6062	6.78189	5.27941	8.83045	9.66527	11.3926	12.3455	9.81502	4.17936	6.76671	6.4178	4.87115	5.13371	8.57197	4.25437	3.57262	5.33391	6.71844	3.40672	6.04794	7.14455	4.09511	3.32582	4.58165	4.22273	3.67763	16.7749	17.4663	22.4079	20.9644	21.0045	26.4948	1.50754	2.36092	1.71168	1.83201	1.21108	0.797928	1.53524	1.74439	1.33162	11.3579	9.43293	6.84134	4.40634	4.10946	11.6084	10.319	9.22082	8.17388	9.55136	15.855	10.9794	10.6784	10.821	9.07238	12.7061	13.976	13.4622	15.4906	15.8256	12.2681	31.6127	39.4872	31.9991	26.9394	34.2579	36.0973	30.4899	45.3652	28.9204	26.9244	22.0203	24.8136	21.7407	46.5907	37.5197	20.7626	26.8246	26.9534	22.2358	21.8831	21.8199	23.7811	18.763	17.581	28.5605	25.1914	27.286	23.1337	18.7133	21.1596	20.028	26.9358	24.3136	26.6501	24.108	25.4789	22.8693	24.5477	21.5313	18.8619	18.627	26.6333	28.8193	23.8125	26.9768	19.5079	23.894	24.2072	12.9454	15.0117	12.624	13.0596	15.8071	14.5188	16.6586	14.7048	11.7458	13.3777	12.9489	12.8342	11.4839	12.8752	12.4843	7.92893	10.7748	31.42	17.8006	18.3805	15.9919	19.3622	19.4226	22.1468	19.129	23.4826	21.5352	12.8595	12.0002	11.1451	13.4923	12.0366	7.75883	16.6021	13.1479	11.8364	14.4263	12.0906	13.1141	12.4938	16.1739	10.5469	10.8681	12.7642	8.87841	8.03448	11.3355	12.0717	11.7022	10.8	13.9414	19.0776	10.7559	12.0328	16.0865	10.5404	16.569	8.05737	20.0969	22.9729	7.40708	8.68396	6.71191	6.86442	15.109	17.0598	11.8703	14.3294	9.21737	15.792	7.78051	21.2081	29.5536	14.3346	17.2246	27.8528	31.1557	30.9892	34.8238	22.8321	22.8786	9.36841	11.9827	11.8842	17.3222	6.54197	6.2	6.42911	4.33982	5.99926	3.18841	11.5552	9.69491	6.42571	8.18048	5.21716	4.86605	3.6245	12.0563	8.40533	9.00397	7.68971	5.0726	6.65692	10.7967	6.97427	4.44302	5.91011	5.76166	14.1417	11.6968	8.10292	9.25541	7.83977	9.48887	3.98717	8.70958	5.57552	8.58444	5.73174	14.6811	17.3522	14.9848	8.4909	10.2395	7.72457	13.9701	4.59846	6.74391	12.6246	11.762	10.0106	24.0431	22.7142	30.9866	26.4485	26.475	32.2536	23.7586	22.5653	24.1357	23.3883	25.4613	28.4768	4.51649	10.1033	11.0456	10.7458	9.82833	16.423	15.995	14.2663	11.8269	13.2524	12.886	11.3659	21.3604	33.9186	17.599	9.49919	27.174	26.067	31.0744	14.9547	7.01159	12.9084	10.8226	14.7654	8.49036	10.265	12.7332	9.87518	12.1837	10.6119	18.2554	17.7571	13.6995	19.4881	9.96296	8.47289	8.50192	9.61133	8.11555	6.79924	4.01789	1.59701	15.1314	14.3105	23.9812	5.08382	5.70685	6.63933	8.57747	4.90638	5.87082	7.03402	4.7792	4.4474	4.86718	5.24553	5.47464	8.9334	9.73186	12.205	10.194	10.4108	7.66929	9.57007	15.6073	9.83344	7.80419	12.3223	5.73817	4.81479	5.9135	5.74938	8.52589	4.8225	7.54654	6.74382	7.77085	6.70022	7.68816	5.57867	5.41786	6.72156	5.79379	8.15345	5.71796	4.20463	3.33662	3.64852	1.19976	3.83455	0.959727	1.52675	1.80579	4.0222	6.0983	7.18631	8.15614	3.53609	5.46905	7.52865	5.79947	4.5075	5.31533	4.62071	11.1417	9.72659	10.1456	7.64559	1.44517	5.67172	12.1163	10.4218	5.44065	6.15728	6.4711	9.31963	7.03546	3.9388	3.83712	4.07408	6.45466	7.41789	7.3356	30.4941	28.4838	30.3535	4.83949	11.5467	18.1601	10.7242	3.84482	7.87485	7.97361	4.79742	7.98525
CSS0020865.1	0	0	1.52795	0.204694	0.158593	0.0795687	0.128509	0.245572	0	1.5049	0	2.04245	0	0.555516	0	0	1.46062	0	0	0	0	7.47703	14.8582	14.0627	6.26465	18.8773	0	0	0	2.64954	0	12.1604	13.7022	1.68962	0.708627	0.158485	0	0.704849	3.38868	0	2.36722	0.433813	0.467328	24.2992	32.6677	33.2804	24.9464	9.2341	12.61	4.49342	6.81508	9.81913	6.70534	2.97355	5.70554	8.79054	5.13847	0.63968	13.3135	2.35937	3.36368	5.61648	5.42553	14.136	33.0401	2.47317	0	0	0.984795	0.194448	0	2.43656	6.72095	3.93145	1.00846	3.8814	0	0.219774	0	1.61598	2.17259	3.13531	0	2.52784	1.07559	0	0	0.892941	0	0.0717539	0	0.0776525	0	0	0.147868	3.27523	0	0	0	0.236986	0.28417	0.125315	0.11919	0	1.37997	0.387835	0.20102	0.293791	0	0	0	0	0	0	1.09013	0	0	0	1.46286	0	0.5018	0	0	0	0	0	0	0	0	0	0	0	0	0	0	0	0	0	0	0	0	1.36836	15.5786	2.48434	5.82933	2.90964	4.63464	12.2104	0	3.09515	3.0198	0	0	0.718717	0	0	0	0	0	0	0	0	0	0.496655	0	0	0.766456	4.10442	0	0.147168	0	1.31285	0	0	1.02128	0	0	0	0	0	2.49188	0	0	0	0	0	0	0	0	4.72483	4.05215	0	0	0	0	0.10952	0	0	0	0.246288	0	2.41243	0.205793	0.304141	0	0	0	0.126804	0	1.46068	1.07725	0	0.279034	0	0	0	0.526632	2.19887	0	1.35715	0.331748	0	0	0	0	0.335056	0.669821	0	0	0	0	0	0	0	0	0	0	0	0	0	0.755899	2.23117	0	3.6749	0	4.35719	2.97915	0	0	0	12.9219	2.61333	3.47846	1.47161	3.67281	1.7174	2.51367	1.38768	3.88817	0	0.254842	0.232317	0.383202	0.247391	5.85085	1.70803	6.88147	0	11.1163	7.60389	11.2947	0	2.12267	11.7213	0	1.11962	0.103612	0	0.278877	0	0	0	0	0.10654	4.4227	0.0834487	1.14371	0	2.16403	0	1.58809	0.514673	2.77061	7.02448	0	0.615627	7.37701	3.20346	0	0	0	0.781762	4.7604	0	0	0	3.17648	0	9.47029	2.91674	0	0	0	0	1.71673	0	0	1.56018	0	0	3.85601	0.995365	0	0.441995	0	0	0.105865	0	4.51502	8.38525	0	0	0	0	0	0	0	0	0	2.31821	0	1.54673	0.509065	0.510746	0.418789	1.06343	0	0	0	0	0	0	0.741521	1.01282	0	0	0	2.21751	0	0	0	0.370318	0	1.19175	0	0.463995	0.567487	0	0	0	0	0	0	0.336633	0	0.880283	0	0.729472	0	0.150322	0	0.0929322	0	0	0	0.552434	0.438913	0	2.82485	0	0	0	0	0	1.20118	1.75843	0	0	0.152049	0	6.13732	0	1.29936	0	0	0	0	2.28093	0	0	0	1.08774	0	0.426464	1.22396	0.0693513	0	0	0	0.921523	0	1.54755	0	0.532946	0	2.10278	0.238689	0.135455	0	0	2.46447	0	0	0	0	0.163422	0.274067	0	0	0	0.466452	0.144799	5.46703	0	0	1.22481	1.1792	0	1.22255	6.08005	2.88942	0	0.866598	3.78044	16.6505	0	0.845282	0.266867	0.599605	1.12173	0	0	0.290374	0	0.281519	0.296972	0.785004	0	2.06578	1.74241	0.121214	0.804837	0	0.27192	1.12764	0.810915	0.354645	0	0.968246	0	0.612259	0	0.12626	0.633506	3.34621	2.11095	0	0	0.556995	0.371059	5.32227	0	0	0	1.36026	6.97493	1.8642	0	1.43455	4.98473	0.197712	0	9.5394	1.15784	0	0	1.57287	3.30573	2.56785	2.72049	4.03889	0	2.692	4.99167	8.20576	2.36426	4.17236	0	0.890207	0.40251	0.896744	0	0	0.33972	2.60202	0	0.378569	0	2.02921	1.52494	0	0.453264	0	0	0	4.97492	0	3.64285	0	0	0.429138	0	0	0.160215	0	0.390836	0	0	0	4.99786	1.3065	0	0.101554	2.02897	0	0	1.73447	0	1.31128	0	1.56524	0	0	0.598924	0.622977	0	9.09458	1.98951	0	2.21375	1.43636	0	3.68691	0	3.90412	0	1.24202	4.32904	0.279122	0	0	0	0	0	0.780669	0.145469	0.162396	0	0	0.211461	0	0	0	0	0	0.582054	0	0	1.25545	0	1.49284	2.43976	1.81981	1.30518	0.977165	1.54692	0	6.03755	3.18242	5.87074	0.141842	0	0.613863	0	1.60108	0	0	2.21086	0	0.718399	1.00731	0.315041	6.3617	0	0	0	0	0	0	11.0712	5.53046	4.77995	3.96023	0	0.44948	0	0	0	1.99318	0	2.37539	0.99778	5.63749	0	11.8446	0	5.16159	13.7109	5.5815	0	3.14062	2.25456	1.77365	3.22924	0	1.5566	0.146106	0	0	2.20266	0.721909	0.345454	11.2257	9.04831	3.65019	0.0927933	0	0	0	0	0	0.0532344	0	5.9374	0.596372	3.76861	3.30967	1.4851	16.7878	1.59922	0	1.68001	0	0	0	0.170341	0	0	0	0	0	0	0	0.810542	0	0	0	0	0.370994	0	0	0	0.163728	0.484555	0	0.940772	2.22424	0	0	0.114661	0.0770913	0	0	0	0.789943	0	0.0796001	0	0	0	0	0	0	0	0	0	0	0	0.296055	0	0	1.54945	3.61077	3.6482	0	1.72737	1.80492	0	0	0	0	0	0.98125	0	0	0.71053	1.89426	0	0.743384	2.58519	2.14414	0	2.42711	2.02954	0	0	2.15092	0	1.75214	1.67705	0	0	0.523468	0.41374	0	0	1.57452	0	0
CSS0029689.1	0.281628	0	0.0904436	0	0	0.468737	0.153575	0.176557	0.19029	0	0	0	0	0	0.323616	0	0	0	0	0	0	0	0	0	0	0	0	0	0	0	0	0	0	0.185451	0	0.066724	0	0.118699	0	0	0	0	0	0	0	0	0	0	0	0	0.0914846	0.190301	0	0	0	0	0	0	0	0	0	0	0	0	0	0	0	0	1.19283	0	0.614055	0.361078	0.673956	0	0	0.333099	0	0	0.423179	0	0.18078	0.551682	0.209994	0	0	0	0	0.192428	0	0.0627914	0.134116	0	0	0.194396	0.121156	0	0	0	0	0	0.297827	0.18941	0	0	0	0.183493	0.1418	0	0	0.142432	0.122009	0	0	0	0.312737	0	0	0	0	0	0	0	0	0	0	0	0.226251	0	0.537288	0	0	0.41823	0	0.690841	0	1.3569	0	0	0.160233	0	0.201374	0	0	0	0	0.870376	0	0	0	0	0	0	0	0	0	0	0	0	0	0	0.267579	0	0	0	0	0	0	0.276236	0.467603	0.0929391	0.2806	0.161555	0	0	0	0	0	0	0	0	0	0	0	0	0	0.549767	0.07311	0.119405	0.27395	0.461042	0.312382	0	0	0	0	0	0	0	0.263872	0	0.263872	0.217724	0.307216	0	0	0.166654	0.199519	0.29314	0.137517	0	0	0	0.15414	0	0	0	0.247447	0	0.448083	0	0	0	0	0	0	0	0.297109	0.240927	0.557764	0.751121	0	0.737329	0	1.3378	0.921211	0.573882	0	0	0	0	0.240898	0	0	0	0	0	0	0	0	0	0	0	0	0	0	0	0	0.236456	0	0	0	0	0	0	0	0	0	0	0	0	0	0	0	0	0	0	0	0	0	0	0	0.163423	0.144673	0	0.499294	0	0	0	0	0	0	0	0	0.113331	0	0	0	0	0	0	0	0	0	0	0	0	0	0	0	0	0	0	0	0	0	0	0	0	0	0	0	0	0	0	0	0	0.297538	0.222435	0	0	0	0	0	0	0.73476	0	0	0	0	0	0	0	0	0.133918	0	0	0	0	0	0.486114	0	0	0	0.206494	0	0.411877	0.572197	0.133383	0.249545	0	0	0	0	0.125872	0	0.234065	0	0	0	0	0	0.120893	0	0	0	0	0	0	0	0.114174	0	0	0	0	0	0	0.060784	0	0.0764925	0	0.0702991	0	0.153958	0	0	0	0	0	0.119017	0	0	0	0	0	0	0	0	0	0	0	0	0.106342	0	0	0	0	0.395683	0	0	0	0	0.188469	0	0	0	0.374325	0	0	0.35547	0	0	0	0	0	0	0	0	0	0	0	0	0	0	0	0	0	0	0	0	0	0	0.255722	0	0	0	0	0	0	0	0	0	0	0	0	0	0	0	0	0	0	0	0	0	0	0	0	0	0	0	0	0	0	0	0	0	0.148126	0	0	0	0	0	0	0	0.103311	0	0	0	0	0	0	0	0	0	0	0	0	0	0	0	0	0	0	0	0	0	0	0	0	0	0	0	0	0	0.125148	0	0	0	0	0	0	0	0	0	0	0	0	0	0	1.24623	2.72668	0	0	0	0	0	0	0	0	0	0	0	0	0	0	0	0	0.0607718	0	0	0	0	0	0	0	0	0	0	0	0	0	0	0	0.194029	0.215795	0	0	0.274304	0.293033	0.146892	0	0.116722	0	0	0	0.133769	0	0	0	0	0.338679	0	0	0	0	0	0	0	0	0	0	0	0.442594	0	0.049287	0	0	0	0	0	0.13076	0.172194	0.101135	0	0	0.0842591	0	0.0583311	0	0.136367	0.153277	0.414349	0.132636	0	0	0	0	0	0	0	0	0.222595	0	0.256524	0	0	0	0	0	0	0	0	0	0	0.337535	1.07754	0.456827	0	0	0	0	0	0	0	0	0	0.129604	0	0	0.200304	0	0	0	0	0	0	0	0	0.195505	0.0552306	0	0	0	0.401438	0	0	0	0	0	0.261689	0	0.113687	0	0	0	0.212931	0	0	0.209403	0.103048	0	0	0	0	0	0	0	0	0	0	0	0	0	0	0	0	0	0	0.0911216	0	0	0	0	0	0	0	0	0	0	0	0	0	0	0	0	0	0	0	0	0	0	0	0	0.272866	0	0	0	0	0	0	0	0	0.0449897	0.0727484	0	0	0	0	0	0	0	0	0	0	0	0	0	0	0	0	0	0	0	0	0	0	0	0	0	0
CSS0004779.1	0	0	0	0	0	0	0	0	0	0	0	0	0	0	0	0	0	0	0	0	0	0	0	0	0	0	0	0	0	0	0	0	0	0	0	0	0	0	0	0	0	0	0	0	0	0	0	0	0	0	0	0	0	0	0	0	0	0	0	0	0	0	0	0	0	0	0	0	0	0	0	0	0	0	0	0	0	0	0	0	0	0	0	0	0	0	0	0	0	0	0	0	0	0	0	0	0	0	0.134935	0	0	0	0	0	0	0	0	0	0	0	0	0	0	0	0	0	0	0	0	0	0	0	0	0	0	0	0	0	0	0	0	0	0	0	0	0	0	0	0	0	0	0	0.447206	0.222835	0.582972	0	0.801192	0.438232	0	0	0	0	0	0	0	0	0	0	0	0	0	0	0	0	0	0	0	0	0	0	0	0	0	0	0	0	0	0	0	0	0.404561	0	0	0	0	0	0	0	0	0	0	0	0	0	0	0	0	0	0	0	0	0	0	0	0	0	0	0	0	0	0	0	0	0	0	0	0	0	0	0	0	0	0	0	0	0	0	0	0	0	0	0	0	0	0	0	0	0	0	0	0	0	0	0	0	0	0	0	0	0	0	0	0	0	0	0	0	0	0	0	0	0	0	0	0	0	0	0	0	0	0	0	0	0	0	0	0	0	0	0	0	0	0	0	0	0	0	0	0	0	0	0	0	0	0	0	0	0	0	0	0	0	0	0	0	0	0	0	0	0	0	0	0	0	0	0	0	0	0	0	0	0	0	0	0	0	0	0	0	0	0	0	0	0	0	0	0	0	0	0	0	0	0	0	0	0	0	0	0	0	0	0	0.156472	0	0	0	0	0	0	0	0	0	0	0	0	0	0	0	0	0	0	0	0	0	0	0	0	0	0	0	0	0	0	0	0	0	0	0	0	0	0	0	0	0	0	0	0	0	0	0	0	0	0	0	0	0	0	0	0	0	0	0	0	0	0	0	0	0	0.588467	2.98e-06	0	0	0	0	0	0	0	0	0	0	0	0	0	0	0	0	0	0	0	0	0	0	0.594323	0.414051	0	0	0	0	0.200189	0	0.41026	0.198788	0	0.215195	0.903477	0	0.183906	0	0	0	0	0	0	0	0	0	0	0	0	0	0	0	0	0	0	0	0	0	0	0	0	0	0	0	0	0	0	0	0	0	0.18451	0	0	0.196795	0	0.571388	0	0	0	0.145998	0	0.604991	0.333505	0	0	0	0	0	0	0.171063	0	0	0.306425	0	0	0	0	0	0	0	0	0	0	0	0	0	0	0	0	0	0	0	0	0	0	0	0	0	0	0	0	0	0	0	0	0	0	0	0	0	0	0	0	0	0	0	0	0	0	0	0	0	0	0	0	0	0	0	0	0	0	0	0	0	0	0	0	0	0	0	0	0	0	0	0	0	0	0	0	0	0	0	0	0	0	0	0	0	0	0	0.114608	0	0	0	0	0	0	0	0	0	0	0	0	0	0	0	0	0	0	0	0	0	0	0	0	0	0	0	0	0	0	0	0	0	0	0	0	0	0	0	0	0	0	0	0	0	0	0	0	0	0	0	0	0	0	0	0	0	0	0	0	0	0	0	0	0	0	0	0	0	0	0	0	0	0	0	0	0	0	0	0	0	0	0	0	0	0	0	0	0	0	0	0	0	0	0	0	0	0	0	0	0	0	0	0	0	0	0	0	0	0	0	0	0	0	0	0	0	0	0	0	0	0	0	0	0	0.116231	0	0	0	0	0	0	0	0	0	0	0	0	0	0	0	0	0	0	0	0	0	0	0	0	0	0	0	0	0	0	0	0	0	0	0	0	0	0	0	0	0	0
CSS0001465.1	0.407713	0.115824	0.145513	0.178052	0.376362	0.33992	0.133033	0	0	0	0.32847	0.925059	0.371055	0.488774	0.243263	0.258306	0.892048	0.921009	0.409674	0.201018	1.69623	4.97896	7.53775	9.04765	0	29.8914	26.6916	0	12.9083	4.546	7.19999	1.93215	9.05964	0.681567	0.0989029	0.0482982	0.0429753	0.0859205	1.06217	0	0.191222	0.747207	0	0	0	0.239146	0.258193	0.240553	0.23372	0	0	0.127706	0.218618	0.271321	0.388792	0	0.193552	0.532507	0	0	0.216123	0.238443	0	0.398157	0	1.85125	3.05808	0.856515	0	0.347087	0	0	0.239918	0	0.483309	0	0.350245	0	0	0.587849	0.343064	0.257571	0.147127	0.304807	0.300441	0.190327	0.141654	0.128189	1.20812	0.0425167	0	0	0.247782	0.133323	0.102997	0.0472228	0	0	0.386278	0.213965	0.0994684	0.507279	0.127164	0	0.239906	0.125427	0.157885	0.0991439	0	0.199858	0.181766	0	0.218443	0	0.100652	0.0999614	0.194267	0	0.0968451	0	0	0.0939969	0	0	0	0	0	0	2.3335	0.190937	0	0.894491	0	0.62767	0	0	0	0	0	0	0.118413	0.0922919	16.2584	2.1622	2.51974	3.08794	1.20016	9.48502	0.137548	0.273484	0	0.233918	0.849677	0.252585	0.292623	0.266848	0.654701	1.05823	0.122805	0.129221	0	0.118749	0.10372	0.234985	0.213219	0.892185	0	0.278948	0.187059	0	0.265334	1.64507	0	0.146051	0.432101	0	0	0.537252	0.635472	0.14928	0.156551	0.788953	0	0.322314	0.141811	0.0951889	0.158762	0.278004	0	0	0.141723	0.686497	0.945082	0.411307	0.434367	0.311846	1.14579	0.212972	0.296878	0.328506	0.296878	0.325429	0.41942	0	0	0.393533	0.235102	0.208758	0	0.165336	0.330664	0.0941553	0.169823	0	0	0	0.158823	0.335069	0.167113	0	0.332165	0	0.168267	0	0.102293	1.07812	0.793886	0	0	0	0	0	0	0	0	0	0	0.267155	0	0.44234	0.662473	0.674242	0.677607	0.738401	0.704918	0.639123	0.208259	0	0.991149	0.586207	0.589219	0	0.403676	0.149183	0.846733	0.536044	0.247074	0.13722	0.322643	0.417323	0.570333	0	0.217309	0	0.322395	0.109293	0.296885	0.224529	0.244488	0.764927	0.35261	0	0	0.202906	0.736709	0	0	0	0.433709	0.353774	0	0	0	0	0.631699	0	0.332384	0.105519	0.642279	0.245588	0.323252	0	0.574505	0.446928	0.350467	0.598775	0.312684	0.909672	1.66032	0	0.613794	0.325843	0.13758	0.60495	0.52007	0.511007	0.587184	0.242928	0.279728	0.131589	0.239498	1.14349	0.986542	1.27647	0.699307	0.846006	0.97263	0.307544	1.08874	0.988424	1.09262	1.79326	1.68183	0.344754	0.327328	1.34966	1.67321	0.15851	0.917495	1.26392	0	0	0	0	0	0	0	0	0	0.279727	0	0.29008	0.180517	0.18384	0	0.532034	0.773657	1.21954	0	0	0.168626	0.457237	0	0.285908	0.687657	0	0	0.534373	0.163868	0	0	1.89436	0.171749	0	2.16663	0.158049	0	0	0	0	0	0.647018	0	0.329721	0	0.512859	0.537118	0.179224	0.342345	0	0	0.209482	0.157091	0	0.0974789	0.1794	0.184153	0.178291	0.511176	0	0.600054	0.186204	0.219942	0.41009	0.209586	0.372277	0.830495	0.357109	0.256817	0.708101	0.400319	0.793921	0.187295	0.382031	0.941752	0.635677	0.565149	0	0.702552	0.75536	1.02787	0.695737	0	0	0	0	0	0	0.103757	0	0	1.85376	0.218331	0.228751	0.102013	0.757292	0.907122	0.711978	1.23572	0.233193	3.62498	1.18967	2.24825	1.06873	0.586007	1.06388	0.0522009	0	0.095884	0	0	0	1.61463	1.05573	0.163243	0.163539	0.812817	1.24901	0	0.958719	0.360352	0.180036	0.223379	0.536177	2.96143	0.325816	1.16137	0	0.269433	0	0	0.125125	0.114016	0.13168	0	0	0.114051	0	0.414868	0.136236	0	0	0	0	0	0	0	0	0	0.102465	0	0	0.207327	0	0.271723	0.314104	0	0.216099	0	0	0.157611	0.154786	0	0	0.322414	0.479937	0.541667	0	0	0	0	0.481444	0	0.356755	0.153097	0.330262	0.355906	0.139505	0.133876	0.376721	0.356921	0.107172	0.386895	1.10497	0.31224	0.647014	0.427112	0.166409	0.271289	0	0.204961	0	0.244719	0	0	0	0.173052	0	0	0.522812	0	0	0	0	0.27523	0	0	0	0	0.238457	0.224569	0	0	0	0	0	0.252937	0	0.505791	0.504137	0	0	0.109086	0.108045	0.270295	0.465169	0.587107	0.270351	0.299704	0.056406	0.235701	0.409231	0.557826	0	0	0	0.450655	0.36866	0.428589	0	0.137389	0.101648	0.140448	0.121491	0.389949	0	0.20648	0.0659634	0.212655	0	0.0675911	0	0.317397	0	0	0	0	0.148459	0.201668	0	0	0	0	0	0	0	0	0	0	1.02606	0.342998	0.275902	0.154507	0.195853	0.192265	0	0.160341	0.333121	0.524316	0.0942636	0.108065	0.0480175	0.504968	0.055809	0.132948	0	0.0344916	0.961611	0.497298	0.0437862	0	0.0480041	0	0.496322	0.960386	1.10152	0.940068	0.781578	1.74895	0.168279	0.533601	0	0.166031	0.561486	0.150522	0.253672	0.651581	0.296885	0.100879	0.538124	0.391143	0.0897177	0.288158	0	0	0.137781	0.551544	2.3168	0	0.34025	0.319624	0.182285	0	0	0.962342	0	0.194761	0.935594	0.697371	0.597582	1.26957	0	0.648547	0.42809	1.02829	0	0	0.870594	0	0	0	0	0	0	0.354139	0	0.658156	0.283878	0.676681	0	0.158229	0.163381	0.889043	0.154174	0.147631	0	0	0	0.42453	0	0.198967	0.365892	0	0.101499	0	0	0.148134	0	0	0	0.157081	0	0.136181	0.509163	0.071745	0	0.0674154	0.323354	0.0609825	0.156755	0.0792747	0.0676731	0	0.121593	0.0775094	0	0.0715994	0.146401	0.260748	0.168612	0.373691	0.386444	0.736097	1.59215	0.539145	0	0.100539	0.414046	0	0	1.40247	5.23393	0	0.19855	0	0	0.589446	1.34998	0.0499868	0.276495	0.123463	0.112844	0.984295	0	0.451251	0.214058	0	0.319677	1.11602	1.12392	1.01628	0.444287	1.85443	0	0.542581	1.34698	0.702422	0.197649	0.398278	0.269871	0.952036	0.617949	0	0.173042	0	0	1.77407	0.368837	0.535385
CSS0034441.1	6.57692	8.15609	6.54956	0.893068	1.04535	0.937049	0.939321	0.825438	0.988297	3.7239	1.57783	0.65449	1.43511	3.08391	3.3775	1.64681	1.46992	1.65408	1.55485	1.06404	1.66865	2.61831	1.94471	2.74098	2.4228	3.03581	1.81505	1.93754	3.31251	2.99404	2.62943	3.16624	3.24593	3.63573	3.45869	11.93	10.1614	13.4251	3.4335	7.8474	7.11261	3.7226	3.72615	0.0296753	0.104335	0.109217	0.0395188	0.323311	0.238386	0.0864039	0.229711	0.178871	0.334412	0.332613	0.493991	0.263526	0.496276	0.338082	0.325571	0.260045	0.25521	0.245396	0.42083	0.409163	0.0815364	0.930931	0.9399	1.13047	0.116579	0	2.64684	2.9693	3.28946	3.15743	2.90234	3.27434	0.0595209	0.17402	0.0599457	0.0686754	0.0158845	0	0	2.38338	1.61452	1.98276	5.03552	4.76408	4.63843	11.6525	9.92069	12.2075	0.0157691	0.00947299	0.00401315	0	0	0	0	0	0.00656153	0	0.0167916	0.00852165	0.00399979	0	0.00347294	5.41128	6.43754	0.0629279	0.132338	0.0819228	0.122685	0.0684974	0.044151	4.72122	4.59358	6.44734	5.97354	3.44789	5.28792	0.0673117	0.0489002	0	0	0.0498434	0	0	0	0.0208734	0	0	0.0186347	0	0	0	0	0	0.0253684	0.157293	2.74765	2.47081	0.0359811	0.0179596	0.0641722	0.0644031	0.0179508	0	3.48096	3.56557	3.0475	2.95237	3.12648	3.7296	3.13579	3.36752	4.21745	3.35615	3.0603	2.64941	2.03255	2.43046	2.01607	6.59117	3.7692	2.47566	2.60518	2.16008	8.57972	9.11942	7.66822	5.40384	2.91053	1.53253	2.3083	2.26626	2.04397	2.49934	1.59215	1.45129	0.940416	2.31819	1.89873	2.80467	8.29557	10.4518	9.33828	8.5023	3.09882	3.49765	2.65925	3.98594	3.72156	3.24057	4.22609	3.96603	3.54046	5.61318	6.70475	4.00701	6.70475	4.33298	6.82003	2.23779	5.15784	6.3176	7.7903	8.5511	2.25931	2.86632	3.94172	3.16289	3.50845	4.37044	3.02108	2.70819	3.75941	3.8152	4.04607	4.15535	3.48358	4.92113	3.39742	3.12119	3.03219	1.98348	2.22295	11.1444	11.4319	10.4465	11.2071	10.5753	11.3042	10.7565	9.55864	10.0596	10.0571	10.4484	10.4933	1.59906	4.42141	4.2602	3.82353	1.57117	1.24795	6.14829	7.77205	6.04809	8.56863	6.90459	7.61345	1.27114	1.44959	0.796145	6.91088	6.26936	3.24754	3.39098	3.74163	4.09879	4.0394	3.81742	5.47572	4.60152	5.58109	5.8612	3.39255	4.2801	3.52867	3.53224	4.72286	3.87084	3.05875	4.04048	3.76623	4.17594	5.94677	7.23784	2.68884	0.501233	3.56958	3.49182	3.78703	5.91942	2.14863	0.254232	5.64266	4.12054	0.92749	1.99633	2.16432	2.2477	2.14259	1.93188	2.2665	0.736356	1.06976	0.950965	0.744151	2.71562	1.5023	1.08465	0.890651	1.44884	0.80814	1.75169	2.14917	2.0449	2.06668	2.22157	2.10751	1.88334	1.44603	2.16988	1.69932	1.15271	1.1801	1.05657	1.75335	1.60036	1.47073	0.319766	0.286732	0.165889	0.122958	0.071786	0.0794088	0.137288	1.98883	0.700532	1.83718	5.2396	6.10015	6.10792	6.81481	6.28178	5.97841	5.71639	6.56743	0.82307	1.00885	0.70487	0.875803	0.483179	0.436666	0.743137	1.0112	0.740355	1.12648	1.204	1.63924	1.06017	0.91437	0.955608	0.458049	0.536102	0.716004	0.551877	0.949813	0.685083	1.01712	0.66423	0.793577	0.434187	0.443551	0.763421	0.352328	0.527842	0.768956	0.327397	0.427736	0.820313	0.819078	1.09532	2.11408	1.3626	0.855543	1.00503	0.817394	1.18159	1.33543	0.963931	0.988166	2.33326	2.14881	1.83782	2.39304	2.1993	1.05805	0.831101	0.882611	0.520867	0.464522	0.734606	0.500668	0.850181	0.923867	0.591214	0.528112	0.650873	0.914665	1.01809	0.652043	0.589605	0.654087	0.402015	3.4983	0.914494	0.818848	3.73097	3.46965	2.58344	0	0	0	0	0	0	0	0	0	11.7663	3.18409	1.98337	3.57921	1.18379	6.39454	7.2932	5.67906	5.97922	4.16123	4.17518	3.73709	4.26944	3.66861	4.09847	8.32218	7.32086	9.85152	18.147	16.2708	8.98893	5.82578	4.59501	3.75123	4.56848	3.43093	3.54797	3.50327	1.66185	6.90512	7.54178	6.92042	7.03591	5.61388	1.65964	1.8097	3.04835	3.45938	2.32731	2.34578	3.05711	3.39565	2.73247	2.82126	2.60847	4.76559	2.90052	2.24243	2.86495	2.83557	2.20404	2.10853	2.29608	1.99287	2.69294	3.01493	1.69827	2.42975	3.17958	1.86862	2.52606	1.84001	3.70703	3.69805	3.51982	1.94225	2.2287	3.19444	2.94421	5.97545	3.5843	3.61507	3.36426	3.64701	4.19063	3.70249	6.82348	6.24724	5.92971	6.33864	6.53697	6.47591	7.2403	7.74389	4.03729	3.26525	2.62393	0.338089	0.0367402	0.0613107	0.100343	0.197325	0.276606	0.963273	0.790885	1.53598	3.37595	12.9963	10.3427	7.87543	9.61376	11.0369	8.0152	10.5496	12.9236	10.5047	11.9704	11.2609	13.7105	10.8318	12.0777	0.381277	0.32243	0	0.128886	0.254006	0.222934	0.321779	0.240269	0.0705881	0.165956	0.0132693	0	0.357036	0.409506	0.217468	0.252355	0.125079	0.128416	6.36443	6.01925	7.00801	7.36909	4.43779	2.39038	2.24108	6.86287	0.334196	2.13979	0.0112065	3.04185	2.96982	1.28861	2.77948	3.22011	3.08142	1.41	1.62822	1.30119	1.96549	6.85869	8.94941	6.54574	1.54296	3.27158	7.53939	6.00632	0.698262	1.02735	4.05723	0.86303	0.946144	0.872593	0.986045	3.18606	2.4456	2.774	3.08658	3.21598	2.94336	0	0	0	1.00079	0.891153	0.155098	0.115324	0.174941	4.08147	0.622492	0.00848185	1.74904	2.17045	0.55174	0.0229756	1.16475	1.73913	1.65013	6.63646	10.4652	11.7629	8.92017	7.71146	5.84329	4.03964	9.1962	5.49039	9.72104	8.04233	8.4533	7.66839	2.05073	2.49865	2.26277	2.36889	1.74538	1.49961	1.78438	1.64214	2.07268	2.07218	1.74176	1.75904	0.0233996	0	0	0.405408	0.335071	0.565032	6.77395	4.25148	3.53203	8.477	6.20701	6.69909	2.3479	4.31432	4.52208	4.29061	1.825	1.81492	2.04172	0.902321	0.0905952	0	1.71672	1.00594	5.89067	3.31934	3.78048	3.97905	4.39045	6.04437	3.19316	4.68405	3.00653	2.81181	5.7892	6.61171	5.69716	2.81557	0.0475026	0.0492989	0.0891313	0.0704051	2.86443	2.14333	1.73441	0.0510347	0.0395372	0.0125056	0.0230628	0.0116222	0.0998833	0	0.0225361	0.0555914	0.063137	0.0789436	0.0233935	1.17763	0.826727	0.631977	1.65556	1.71324	1.74213	1.48409	1.93415	1.53297	1.86341	1.83345	1.49644	1.61694	1.71299	1.76366	1.75597	1.59969	1.92762	1.84091	1.64862	1.38803	1.71598	1.45764	1.88261	2.03014	1.50788	1.9436	1.4215	1.61389	1.7233	0.94956	0.656883	0.75572	0.117515	0.222286	0.426709	1.65131	1.85507	2.4876	0.0917588	0.383708	2.39425	3.47757	1.77712	2.77574	2.4587	0.346264	3.70722	3.87073	1.67707	3.25285	1.35848	0.496986	5.15426	7.4702	4.14655	3.88678	3.96933	3.65386	4.48102	3.93626	4.37103	3.60065	4.39697	3.20132	3.62614	1.07156	2.88027	1.90819	2.91545	0.578215	1.08295	1.00703	0.910889	0.644414	1.97639	4.3161	3.52413
CSS0040381.1	4.09634	3.99975	6.74876	1.55683	1.47451	1.77828	5.02634	3.13473	4.21336	1.54669	1.57736	1.19378	0.51151	1.73533	1.51128	2.04925	0.769233	1.52554	1.7407	1.57812	2.23439	3.89045	5.41697	2.54698	15.1637	7.08654	4.28523	14.7102	7.3038	5.48873	4.05243	6.20594	7.70103	3.50914	8.92197	4.83788	5.40378	4.28145	7.09706	7.67737	8.38154	7.43332	5.27716	49.3915	52.697	51.9186	53.9374	45.4895	46.5467	33.1994	32.0332	32.194	29.3807	29.8704	29.3318	45.7659	25.6216	26.4967	28.6656	22.0367	23.1057	29.2865	34.0621	36.529	50.8526	2.67708	2.13694	2.26843	31.6627	27.9879	7.45736	7.09501	4.71265	7.00087	5.69437	6.54474	27.87	22.1719	26.2759	28.4878	9.70193	7.28287	8.11822	20.0846	17.5647	18.5436	4.62719	6.9283	5.34277	4.19623	4.43351	5.346	13.3735	16.4099	14.2435	9.59752	9.02652	10.5472	4.22018	3.03491	13.4515	3.63358	6.53745	7.85675	6.30634	10.8256	14.3878	3.63702	4.14636	7.70966	7.29966	9.45946	7.01266	9.49308	8.74034	4.19434	3.19738	4.71891	3.10558	3.56835	4.75639	9.33488	5.73186	15.0631	17.7791	25.1416	12.8643	15.673	19.0638	16.9746	14.8086	23.6283	10.1268	16.3221	9.72643	22.2129	13.1629	19.7395	5.24228	6.36466	3.87878	2.85149	11.1125	12.3627	8.01662	23.037	9.9339	9.35992	2.75648	2.18	3.12027	5.77482	4.43878	3.76165	4.81818	3.94134	4.55232	5.22464	4.84905	4.41769	3.64367	3.87719	3.84492	3.21522	7.19161	3.64864	3.4237	2.83145	6.85317	10.9989	10.1712	7.83211	5.04504	4.57476	5.82582	3.56732	2.16711	2.19932	7.56271	7.0021	6.26336	4.05957	3.23736	4.79015	4.7925	3.79652	5.16204	11.2916	2.18235	1.50708	2.54959	4.99086	3.71635	4.57584	3.73932	5.05748	6.44291	4.86308	1.81204	4.70316	1.81204	2.76608	1.17284	6.25017	12.1718	9.95758	6.95998	10.8691	9.50791	3.55748	4.00394	2.88558	3.48331	3.88379	4.03478	4.21787	3.25169	2.45913	2.70259	5.98353	2.11341	3.48786	2.0585	7.08982	6.49548	3.80456	4.2463	2.08259	2.86883	4.8109	2.2596	3.82641	3.7104	4.78917	5.28899	3.60422	4.66752	3.13495	3.11477	17.955	5.6815	6.19069	6.28614	16.0564	17.9714	19.3396	20.3101	21.3428	18.5356	14.6909	16.0561	7.03647	6.81497	7.27364	16.6595	14.125	9.07718	11.3965	8.16882	7.70633	25.5473	28.6187	5.99774	6.67886	5.50184	5.67481	5.86983	5.6699	6.41096	7.47903	4.39337	3.62121	3.97133	2.20051	6.50367	7.49683	5.89786	5.04625	12.4261	13.774	3.75252	4.21879	5.06317	2.48726	25.9381	24.7406	1.32843	3.74521	4.63416	7.86221	7.32979	7.12359	7.04258	8.22516	8.56498	3.79703	14.9233	14.1669	10.7895	12.4495	9.67425	8.35458	3.87099	4.21797	2.24986	2.87824	4.42689	4.9571	3.71391	7.22456	7.53931	7.98131	4.86189	7.54146	7.23017	6.20129	5.77847	5.78828	6.33281	4.49131	4.96515	4.81739	5.52045	5.52895	4.27762	3.91577	3.87021	35.5589	3.8101	3.74748	2.26774	1.6451	2.47784	2.32421	4.53399	4.46217	3.68402	3.07865	5.40913	3.47009	4.11689	3.53826	25.2138	39.6341	36.7721	37.5504	26.4167	26.4748	2.58014	2.3592	1.4816	4.1591	4.04127	4.11965	6.54226	6.43995	6.06848	26.2685	8.40122	8.3251	7.95226	9.05618	10.0942	8.86447	7.77556	8.98287	10.3627	25.5365	11.4105	25.2865	22.3379	24.6145	21.4279	24.9093	17.974	17.9842	18.1413	26.6261	27.5852	11.6294	11.1714	0.780528	1.06079	4.83866	4.78488	4.32828	4.841	5.61824	1.36813	5.17081	2.54315	2.9185	1.81734	3.53453	2.06615	0.839425	3.69787	2.71703	2.1962	3.83014	3.07513	0.729953	4.52454	2.89354	3.30413	2.60027	7.15947	1.94803	1.97089	4.56139	4.49506	9.48689	0.2021	0.366982	0.42121	0.3021	0.394899	0.268938	0.341564	0.358499	0.163754	9.21266	3.74282	1.91883	1.89099	3.03587	11.5324	5.94582	10.2181	12.651	7.83023	5.18535	14.2763	14.5626	4.94343	4.91975	3.67333	4.87647	3.44474	2.80639	2.87805	2.03538	2.18423	2.15447	2.46116	2.29242	1.92671	2.19559	2.46055	1.4455	1.74446	1.53459	1.72267	2.86861	1.55533	2.00837	1.82659	3.37155	3.1806	3.81037	2.97777	5.28241	3.2309	2.24423	3.13492	2.62484	3.79088	3.27756	4.57407	4.20377	2.45762	4.79241	5.28679	4.16315	3.54213	2.80531	2.70147	3.65446	4.06183	3.42174	4.16305	3.13503	5.40927	4.98521	3.45006	3.9534	2.95371	3.70041	2.5831	3.41206	2.84862	4.24834	3.00024	1.74986	2.05585	2.69535	4.12709	2.42065	2.53796	2.99404	0.99875	2.4451	2.83034	1.10829	3.07948	1.9941	1.32402	1.82945	2.28193	3.94394	3.40703	4.22237	4.62729	4.19465	13.9087	14.3377	11.9809	12.6022	3.42775	2.40883	4.55535	2.54639	1.93718	5.68154	2.17281	1.60808	2.84511	3.25149	3.11833	2.17539	2.85127	3.02798	3.17335	3.24937	5.4089	3.73863	3.84796	4.95314	6.53618	7.10937	1.90157	3.35545	1.7032	3.32201	15.7229	14.793	5.46539	4.64754	16.9613	17.7044	3.03666	3.92639	13.8826	10.2461	5.52248	7.86919	3.96123	6.41344	4.61222	28.4093	10.4405	15.1966	12.7621	2.16907	3.78971	7.28806	6.01958	10.148	6.83878	7.30719	5.47061	6.35976	5.81542	6.25115	6.30301	3.47665	5.30095	5.2417	6.05362	3.15083	6.38255	30.4138	26.1209	25.97	25.5909	3.9806	3.79443	3.49342	18.521	21.0315	21.8738	11.8223	9.34586	11.2399	26.5296	28.7716	3.94457	4.439	4.13541	3.88452	6.55591	31.2005	6.20802	2.61348	11.2345	3.22939	6.52488	3.04148	7.07952	3.33037	5.31356	5.33606	7.05046	7.98601	6.72837	7.85893	3.85592	1.91905	1.89457	5.70796	4.4181	5.41007	6.26503	6.04826	5.48475	5.11083	6.4151	6.73459	6.71094	6.35283	5.00698	5.68388	5.79406	5.38373	8.31238	13.0749	12.24	1.45838	3.64804	2.86861	1.32072	1.10182	1.58056	5.42708	2.28954	4.3207	3.26801	6.86062	6.11683	3.09712	3.9558	3.38239	3.77988	11.763	4.45406	6.07413	22.144	13.1867	4.50693	6.71719	6.57282	11.5222	3.82939	4.00367	6.33243	4.86054	4.29163	17.8136	2.74765	2.56075	2.89482	5.52919	3.71573	3.39716	2.573	2.97214	2.41133	2.60444	4.68239	11.2487	14.8832	12.2196	14.6136	13.8397	10.2	12.2232	12.6046	12.0293	11.0603	16.6906	15.0184	5.93695	8.46188	7.7804	3.28128	3.93101	5.5057	3.47797	2.99472	3.46086	3.96022	3.4453	1.89996	0.866709	1.56007	1.59779	1.58417	1.37994	1.21719	1.84515	1.23982	0.886007	1.8288	1.37985	1.59673	1.73574	1.61858	1.10675	1.6102	1.61399	5.33937	6.15733	6.10845	4.78501	4.02161	3.8442	4.71391	3.17095	3.41989	3.08562	29.235	8.10013	4.40319	4.33456	1.37538	1.10574	4.24737	6.59726	3.6221	7.60036	3.32041	7.91212	1.8758	4.91542	6.568	7.39582	4.04238	4.23379	5.08391	6.36396	4.88062	0.521035	0.537286	1.00515	1.60063	6.65422	3.18475	2.10068	3.55842	2.17691	4.6292	3.56222	2.87934	3.61515	13.1911	6.69934	4.38523	3.4736	9.40373
CSS0044098.1	0.159819	0.108416	0.248682	0	0.0408458	0	0	0.0271087	0	0	0	0.173669	0	0	0.181616	0	0.254628	0.468509	0.156706	0.0624183	0.111685	0.253251	0.406597	0.176453	0	0.539008	0.0387633	0.0665525	0.0482145	0.342213	0.705322	0.516386	0	0.149697	0	0.0465987	0.0678424	0.032248	0	0.155055	0.104994	0	0	0.201046	0.332535	0	0.339237	0.284304	0.359615	0.274199	0.1103	0.253962	1.15781	1.12935	0.424763	0.0836377	0.22455	0.343584	0	0.218336	0.324947	0.128153	0.3149	0	0.276619	0.0828287	0.266208	0.19538	0.250364	0.295389	0.0561325	0.0985783	0.126922	0.133477	0	0.371551	0.481761	0	0.000323628	0.421397	0.085152	0.0971338	0.297986	0.22351	0.127619	0.275536	0.0358857	0.220305	0.204978	0.0631198	0.01641	0.0496295	0.0306865	0.108061	0	0.0555688	0	0.144574	0	0	0	0	0.0324171	0	0.0616856	0.100282	0	0.3575	0.101775	0.163684	0.0598898	0.0907716	0	0.207104	0.0726231	0.176134	0.31691	0.463504	0.248196	0.182973	0.119389	0.150388	0.414398	0	0.0402706	0.0643112	0	0.101516	0	0	0	0	0	0.233708	0	0	0	0	0	0.357503	0	0.0790026	1.48051	0.348414	0.372353	0.327794	0.393271	0.80052	0.241745	0.291014	0.196415	0.237528	0.299678	0.233784	0.164191	0.192381	0	0.150566	0.063032	0.15526	0.132168	0.164576	0.237392	0.155785	0.134445	0.0313496	0.132136	0	0.157503	0.293259	0.0239426	0.34373	0	0.0534805	0	0	0.122692	0.196608	0.0813886	0	0.0379524	0.0405247	0	0	0.0142287	0.0590768	0.0188338	0	0.0985288	0.0763231	0.0829314	0	0	0	0	0.0258837	0.0341586	0.0641061	0	0.0505444	0	0.150598	0	0.029594	0	0	0.163792	0	0	0	0.0720025	0.04332	0.0774007	0	0.0752937	0.1881	0	0	0	0	0.0766621	0.0804565	0.156759	0.110058	0.0310245	0.0777016	0.0392588	0.088112	0.0764094	0	0	0	0	0	0	0	0	0	0	0.057725	0.0541685	0	0.190262	0	0	0	0	0.135224	0.188415	0.14272	0	0.0419836	0	0	0.217548	0.0548341	0.0434556	0.0676194	0.0628076	0.0749141	0	0	0	0.0851708	0.185665	0	0.0781697	0.142689	0.0649627	0	0	0.069034	0.155542	0.11121	0.0522827	0	0.0142567	0.0205109	0	0	0	0	0.143081	0.224237	0	0	0.0942884	0.0496335	0	0	0.0881711	0	0.201597	0.220759	0	0	0.0997393	0	0.121557	0	0	0.13088	0	0	0	0.104483	0.0740195	0.0158805	0.0685237	0.192317	0.0536047	0.11502	0.0335168	0.077529	0.116215	0.0313503	0	0.0732008	0.0395334	0.0366354	0.123384	0.163824	0.202505	0.0911567	0	0.0432096	0.154999	0.212322	0.376242	0	0.0966917	0	0	0	0	0	0	0	0	0	0	0	0	0	0	0	0.0853706	0.271622	0	0.108129	0	0	0	0	0	0	0	0.0820406	0	0	0.108324	0.165506	0	0	0	0.116234	0	0	0	0.143923	0	0	0	0.0373211	0.0541776	0	0	0.152498	0	0	0	0.0407017	0	0.081988	0.0855772	0	0	0	0.189622	0.0827256	0.0938046	0	0.0841836	0	0	0.064695	0.0688562	0.172929	0	0.237639	0.178281	0.128823	0	0	0.118201	0.0387039	0.126916	0.0676893	0	0.123651	0.0152409	0.0559018	0	0.0302465	0	0	0.0325022	0	0.0336818	0	0	0.122108	0.0529013	0.624386	0.0680186	3.37645	0.239651	0	0.140079	0.0428847	0	0	0	0	0.129266	0	0.0171988	0.0902182	0.0888405	0.0764477	0.0678895	0.043379	0	0	0	0	0.0889668	0.098077	0.108772	0	0	0	0.132766	0	0	0.114399	0	0.0230692	0	0.0298873	0.114635	0	0	0	0.0986272	0	0	0	0	0.0657701	0	0	0	0	0.0696091	0.0513348	0.0654555	0.0773012	0	0	0	0	0	0	0	0	0.0661267	0.0727091	0	0	0.137294	0.0928	0.0465677	0	0.0902883	0.104789	0.0544234	0	0.0886294	0.0670794	0.0524484	0	0.178495	0.0713585	0	0	0.0886665	0	0.0751628	0.0351073	0.050098	0.108787	0.209095	0	0.171927	0.126627	0.0439825	0.137945	0.17992	0.100199	0.0616948	0.211056	0.195216	0.0545353	0	0.161613	0.0773829	0	0.0581696	0	0.0709784	0.0623679	0	0	0	0	0	0	0.250787	0.199433	0	0	0	0	0	0	0	0.31529	0	0	0.0823181	0.308187	0.182691	0.226813	0.0739612	0.119532	0.116766	0.154819	0.200168	0.0878629	0.472633	0	0.089275	0	0	0	0.21711	0.0654898	0.127902	0.0832233	0.0835807	0.0815683	0.0645451	0.140731	0.23067	0.192875	0.0762029	0.151367	0.162201	0.200685	0.0902943	0.127042	0	0	0	0	0	0.0351998	0	0.137755	0.0558056	0.0753186	0	0	0	0	0	0	0.0715074	0.18302	0.0822359	0.0914174	0.0823061	0	0.0795203	0.0709509	0.0511957	2.91e-07	0.206157	0	0.0459131	0.0376447	0.0391504	0.0194424	0.0854482	0.0239394	0	0.443124	0.165137	0.0193256	0.0350957	0	0.0694848	0	0.0579024	0	0	0	0.0336255	0	0	0	0	0.103402	0	0.0324828	0.0288161	0	0.213271	0	0.0893516	0	0.0346728	0	0	0	0	0	0	0.101777	0	0	0.0412943	0.308445	0.178195	0.427693	0	0.246013	0.0626407	0.152875	0	0.170272	0	0.110149	0	0.19136	0.116077	0.0300928	0	0.0470214	0.0115488	0	0.303836	0.115394	0.0820592	0	0.340146	0.117092	0.0493259	0.0716493	0	0	0	0.404575	0	0.180755	0	0.110538	0.208052	0	0	0.0714672	0.117108	0	0	0	0.0240454	0	0	0.0824609	9.13e-08	0.104242	0	0.0423529	0.000296466	0	0	0	0.117612	0	0	0	0	0.0547443	0	0.0567968	0	0	0.0375646	0	0	0.161842	0.0447398	0	0	0.0491672	0.144594	0.149746	0.175356	0	0.0544965	0.422178	0.168086	0.380314	0	0	0.292785	0.0493573	0	0	0	0.0488366	0.477971	0.0515348	0	0.0580064	0.14304	0	0	0	0	0	0	0.0903431	0	0	0	0.150211	0	0.334041	0	0	0	0	0	0	0.110284	0	0
CSS0027400.1	6.17364	6.50563	6.98727	3.05746	4.44796	4.93061	4.53858	5.77311	5.14758	14.6948	27.9686	32.4382	3.15686	6.04652	4.29852	7.73861	7.33079	6.1489	8.84182	6.2093	11.1991	8.38785	5.81499	5.9813	0	0	0	0	5.67086	9.81987	9.79932	5.1088	3.99875	8.64982	16.1211	6.28554	6.08528	8.08742	12.4367	14.2849	13.1018	14.2102	15.5388	17.7585	16.235	16.9218	13.4367	10.6107	11.9251	13.4526	15.2056	13.2171	10.7142	13.366	15.4885	12.5732	12.8833	10.1803	14.1363	18.6923	17.1812	12.6812	15.8489	15.6445	12.839	24.8409	20.1873	22.8179	13.2327	15.1635	11.2522	10.5932	12.2198	12.9203	11.3844	11.2087	14.2799	11.4984	12.7859	9.66429	9.85926	12.2572	7.60695	11.6678	11.1246	10.0154	11.7491	9.92598	8.07569	5.41858	4.52916	5.22	21.3605	16.2092	17.8317	12.6849	18.2302	13.922	10.9466	6.00294	19.4236	7.33331	11.8696	14.684	16.4603	21.648	21.0733	10.0023	9.0846	8.42916	11.152	11.0162	12.5611	12.1679	12.424	10.7903	10.1206	8.11378	8.51684	11.8314	9.50515	11.144	10.8441	11.5377	17.5566	13.7583	12.0641	20.9523	9.54975	15.248	19.9053	27.8688	28.4592	15.2026	16.9746	16.0969	11.3237	11.5671	7.77611	3.99245	10.5341	9.4423	8.76142	7.38934	3.26148	7.9799	7.57928	9.57708	5.45286	7.13579	8.48864	10.2156	14.1682	10.6426	16.4034	15.606	15.9989	19.5238	18.878	15.4251	18.2681	18.1873	18.0394	10.366	15.5889	21.6518	33.9837	31.948	4.49111	6.82784	4.8177	12.046	19.5937	22.4988	18.0863	9.01227	10.7746	7.90534	21.9531	20.8087	23.7764	10.616	14.3064	10.4536	4.52679	6.23292	6.54059	10.0942	19.3312	24.1012	22.8583	5.27458	6.40301	7.4801	4.17073	5.39412	7.58015	6.44969	5.89761	7.73682	5.89761	9.658	4.99218	15.241	7.86452	10.8633	6.39602	8.93312	10.5828	11.5143	9.14769	9.05056	9.07475	7.60085	7.70405	15.6421	10.7602	10.0687	9.43701	7.77387	7.59554	6.76264	6.03161	9.71614	11.3373	5.43751	5.52304	5.39137	6.23312	5.78523	6.67929	7.64473	5.98493	5.22672	3.92966	6.96511	6.81043	6.55994	7.03361	8.85569	10.0222	7.74847	10.045	9.36701	12.0845	13.681	9.98954	11.0547	12.4936	12.2234	9.1288	29.3854	27.6064	34.9809	14.6438	8.87434	10.1791	10.2108	8.67289	10.0789	12.3655	12.1354	14.6014	13.2609	11.5164	16.1436	12.9109	12.2672	10.8948	13.185	12.1138	8.4641	10.172	10.7341	13.0276	4.79417	4.26433	4.40259	8.63808	7.72856	8.26596	6.26963	5.49243	4.67123	8.02892	6.07692	7.78121	5.38285	8.17605	9.51662	11.4871	10.3239	9.75844	11.4371	10.049	6.78685	12.0161	9.41875	11.5566	4.1836	8.94221	10.5782	8.91762	5.73209	7.09452	3.34605	12.6126	12.3375	10.0701	15.9096	10.941	13.7716	13.7324	16.7456	12.4256	16.8961	18.7685	15.6403	6.54788	8.41754	9.41161	9.66932	8.58651	9.26961	5.58773	5.99475	8.16075	6.79164	3.74231	34.7103	25.3482	4.42263	2.85485	4.46023	3.04724	2.11193	4.95198	4.69645	3.13117	21.5716	17.298	20.8555	14.2267	9.79542	14.0361	11.3361	15.4701	14.0071	21.5707	19.2129	16.4979	25.8042	23.3795	21.5852	17.5172	18.0207	18.0511	11.9946	25.7896	18.8763	24.9935	22.8079	22.9558	27.9867	20.0868	21.7826	17.4096	7.20084	14.5467	8.65864	10.6338	11.31	10.2254	15.7007	10.165	16.3863	10.7761	10.4559	9.14543	16.4152	19.6006	10.6494	8.41334	10.6882	11.2219	10.8913	11.778	12.0127	5.18204	11.7233	7.38443	8.49922	6.32821	10.9206	6.92299	3.17095	7.50255	6.92744	5.50532	8.50572	7.89547	5.43805	5.38709	4.88254	4.69331	5.01794	19.4917	34.2861	31.1387	9.60637	10.5133	9.92605	3.05853	3.00403	3.70694	3.89835	3.47543	3.9565	4.60645	4.06609	3.76521	7.81792	9.1923	7.16878	5.39216	7.77479	8.87848	9.45881	9.7212	10.7778	13.8285	19.6098	10.5195	9.26084	11.7313	11.9966	2.99083	5.45504	8.12272	4.55588	5.99198	5.68854	9.7721	12.1268	10.37	11.1932	13.4917	14.7315	14.329	15.2181	8.05109	6.01003	7.3876	7.23561	9.00399	16.6765	16.1004	16.6872	13.1203	18.3268	17.9444	14.5259	14.3467	14.0971	13.9988	15.2565	15.241	13.9998	16.9721	9.44773	15.0756	11.0227	16.585	12.5823	11.6009	16.3176	12.1652	16.7374	11.9433	14.2025	14.5674	15.3093	11.8302	13.9961	14.4049	13.3201	21.0878	19.6217	16.0025	16.5804	3.95243	4.24264	4.26048	4.59517	4.43889	4.37171	5.17556	3.80063	6.19014	6.06968	4.43739	4.67307	4.93751	2.69314	4.08183	20.5521	27.8748	27.5042	3.7066	6.72517	6.01849	11.4372	9.63186	13.6703	15.4351	12.4474	16.1379	3.72581	6.4394	3.4638	2.68415	7.35904	4.10617	5.93165	3.56968	4.32309	6.94046	5.61933	5.85242	7.84516	5.4566	6.61399	1.68412	2.7334	2.882	3.35761	4.20788	2.37578	5.18038	5.38926	0.932576	0.561282	3.06603	2.21712	6.70217	4.30851	1.97933	3.50514	16.789	12.3554	6.22615	9.59138	9.84197	7.6894	4.36947	5.39856	2.34256	4.04562	1.48658	3.49596	1.7981	14.0465	16.5996	9.38765	12.1644	15.7973	11.7611	16.799	16.5438	9.36036	12.4987	7.36307	6.66741	7.50771	19.6111	3.87279	5.47315	3.83333	5.22169	4.37368	6.80471	14.7029	14.0779	12.884	13.5893	8.81665	11.1535	9.67679	11.8104	11.0751	14.7795	10.9945	5.58475	6.83032	15.6937	14.5152	5.47483	4.34798	3.32101	10.8668	9.86973	7.25358	9.43076	8.06134	8.70666	1.92928	13.5086	4.34228	9.35073	8.88463	5.79351	4.44113	3.93004	7.03461	7.68777	6.50871	6.29555	3.00402	4.34087	8.38625	6.59554	6.5616	11.2342	13.7682	16.0932	12.0826	11.6642	13.5911	12.6818	10.1127	13.2522	15.8478	15.3845	12.5518	3.05288	1.78002	2.68745	0.851921	1.49298	0.961397	8.96068	7.01003	4.95951	10.4724	7.13992	6.9919	15.7512	8.40206	8.20904	4.67894	20.0223	23.8207	21.8896	5.80885	10.9696	5.17471	7.65252	13.0677	4.15911	2.1801	9.46688	2.95723	9.17043	5.45827	5.58175	3.45376	10.3523	10.9256	4.69492	4.24884	5.38998	12.7156	7.13515	7.15813	9.81787	10.5752	20.2337	28.1399	33.7732	7.61464	5.23093	5.73121	5.96227	5.38832	6.32499	3.49895	7.66357	5.70854	3.88943	5.10581	5.97736	10.4283	12.0039	17.5504	15.0408	16.0886	14.5393	18.2424	13.3256	17.483	15.7969	16.4965	2.70195	3.89538	4.15657	4.13365	5.06613	5.315	5.33688	5.13184	3.13362	5.17141	4.63515	2.57186	6.28171	5.51287	4.62548	5.76045	3.32983	5.40204	4.73957	2.95215	1.22398	3.29841	0.0735478	1.98742	0.493741	4.47544	5.87078	7.26929	8.36083	2.58494	6.22236	6.11697	5.95572	6.21078	7.28643	6.18194	8.75556	5.52841	9.09486	7.41006	4.13769	12.3316	16.008	12.6525	11.1036	10.9895	10.2306	8.4479	9.6447	6.32932	5.46894	3.37372	6.14652	21.9449	11.0234	22.3694	23.7784	21.7567	9.90045	24.8767	21.7279	24.3732	5.19726	4.89337	7.70151	7.37688	15.9835
CSS0005597.1	0	0	0.329017	0	0	0	0	0	0	0	2.03055	2.16571	0	0	0.594351	0	0	0	0.566801	0.528055	0.320729	0.691717	0	0	0	0	0	0	0.199934	0	1.56976	0	6.69722	0	0.214992	0.192381	0	0.0320848	0	0.449105	0	0	0	0	0	0.790251	0	0	0	0	0	0	0	0	0	0	0	0	0	0	0	0	0	0	1.22053	0	0.454465	0	0	0	0	0	0	0	0	0	0	0	0	0	1.24572	0.342607	0	0.616269	0	1.02082	1.63758	0	0	0.666858	0.406021	0	0	0	0.170463	0	0	0	0	0	0.328871	0	0	0	0	0.794175	0.34808	0.476044	0	0.236574	0.220271	0	0.258128	0.263086	0.238155	0.236004	0.280548	0	0.487912	0	0.466773	0.221855	0.706317	0	0	0	0	0	0	0	0	0	0.947436	0	0	0	0	0	0.335034	0	0.307785	0.245417	0.523322	0.542044	0	0.431328	0.904344	0.413974	0	0	0.764347	3.04813	1.12598	0	3.33436	2.59452	0	1.13366	1.18287	0.828991	1.28875	0.514992	2.44808	0.0508468	1.03989	1.78768	2.28897	1.60812	0.0931361	0.15073	0	0	0	0	0	0.146395	0	0.55838	0.482541	1.36889	0	0	0	0	0	0	0.158095	0.757419	0.757279	0.835215	2.08162	0.704455	1.54042	0.768466	0.670432	0.310504	1.30468	0	0	0	0	0	0	0	0	1.06628	0.999324	0.634945	0.0732201	0.0473633	0.380489	0	0	0	0	1.46484	0.126109	0.398411	0	0.216031	0.399686	0	0	0.79181	0.282047	0	0.599379	0.252279	0	0	0	0	0	0	0	0	0	0	0	0.78316	0	0.671845	0	0	1.85396	0	0	0	0.569224	0	0	0	0	0	0	0	0	0	0.362191	0	0	0	0	0	0	0	0	0	0	0	0	0	0	0	0	0	0	0	0	0	0	0.307096	0	0	0	2.72958	0	0	0	0	0	0	0.448191	0.30297	0.488999	0	0	0	0.511298	0	0	0	0.858808	1.02055	0	0.763289	0	0	0	0.645165	0	0	0	0	0	0	0	0	0	0	0	0	0	0	0	0	0	0	0	0	0	0	0	0	0	0	0	0	0	0	0	0	0	0	0	0	0	0	0	0	0	0	0	0	0	0	0	0	0	0	0	0	0	0	0	0	0	0	0	0	0	0	0	0	0	0	0	0	0	0	0	0	0.179656	0	0	0	0	0	0	0	0.873766	0	0.318593	0	0	0.320591	0.420969	0	0	0	0	1.0151	0	0	0	0	0.239946	0	1.5929	0.754292	0.491067	0.657496	0	0	0	0	0	0	0	0	0	0	0	0.0642919	0	0	0.289561	0	0	0.273671	0	0	0	0	0	0	0	0	0	0	0	0	0	0	0	0	0	0	0	0	0	0	0	0	0	0	0	0	1.38158	0	0	0	0	0	0	0.424688	0	0	0.787832	0	0	0	0	0	0.235244	0	0.343128	0.354015	0	1.03435	0.320186	0	0	0	0	0	0	0.749143	0	0	0	0.407977	0	0	0	0.420417	0	0	0	0	0	0	0.134045	0	0	0	0	0.825492	0	0	0	0	0	0.301616	0.386242	0	0	0	0	0	0	0	0	0	0	0	0	0	0	0	0	0.618979	0	0	0	0	0	0	0	0	0.591889	1.1868	0	0	0	0	0	0	0	0	0.307556	0	0.244338	0	0	0.736886	0	0.558804	0	0	0	0.549721	0	0	0.363292	0	1.45143	0.969669	0	0.757389	1.35216	0	0	0.362942	0	0	0	0	0	0	0.269228	0	0	0	0	0	0	0	0	0.655764	0	0	0	0	0	0	0	0	0	0	0.211203	0	0	0	0.155215	0	0	0.53723	0.556373	0.480501	0.193699	0.0717235	0	0.0833616	0	0.273057	0	1.19177	0.769079	0.392419	0	0.172088	0	0	0	0.964024	0	0.846907	0	0	0	0	0	0	0	0	0.227875	0.218723	0.241421	0	0.0792773	0	0.498979	0	0	0	1.22537	0	0	0.445204	0	0	0	0	0	0.676146	0	0.400072	0.0853463	0	0	0	0	0.52603	0	0	0.453383	0.557493	0.228478	0	0	0	0	0	0	0	2.73847	0	0.54814	0	0	0	0	0	0	0	0	0	0.461179	0	0	0	0	0.359768	0.329027	0	0	0.360181	0	0	0	0	0.196132	0	0	0	0.396995	0	0	0.150456	0	0	0	0	0.443549	0	0	0	0	0	0	0.436516	0	0	0	0	0.901044	0.388923	0.404294	0	0	0	0.548003	0	0.417152	0	0	0	0.14933	0	0	0.0324289	0.235969	0	0.235795	0.240503	0.862269	0	0.961095	0	1.32779	0	0	0	0.559468	0	0	0.118674	0	0	0	0.482901	0	0	0	0	0	0	0
