## Supplementary material for "A method for mining condition-specific co-expressed genes in *Camellia sinensis* based on K-means clustering: A case study of “Anji Baicha” tea cultivar": Table S2. Expression profile with 50,525 genes as columns and 769 RNA-Seq samples as rows, with TPM values used as expression levels. (part 134 of 263)

### Sheet: TableS2 (continued)
Gene	SRR10052052	SRR10052053	SRR10052054	SRR12020631	SRR12020632	SRR12020633	SRR12020634	SRR12020635	SRR12020636	SRR15718040	SRR15718051	SRR15718062	SRR1849921	SRR1849922	SRR1849923	SRR1849924	SRR1849925	SRR1849926	SRR1849927	SRR1849928	SRR1849929	SRR23215103	SRR23215104	SRR23215105	SRR23215106	SRR23215107	SRR23215108	SRR23215109	SRR23215110	SRR23215111	SRR23215112	SRR23215113	SRR23215114	SRR9039903	SRR9039911	SRR10052329	SRR10052330	SRR10052331	SRR10695125	SRR10695139	SRR10695164	SRR10695217	SRR10695243	SRR13381459	SRR13381460	SRR13381461	SRR13381462	SRR13381463	SRR13381464	SRR13381465	SRR13381466	SRR13381467	SRR13381468	SRR13381469	SRR13381470	SRR13381471	SRR13381472	SRR13381473	SRR13381477	SRR13381479	SRR13381480	SRR13381483	SRR13381485	SRR13381489	SRR13381492	SRR15718137	SRR15718138	SRR15718139	SRR6279432	SRR6279433	SRR6279434	SRR6279435	SRR6279436	SRR6279437	SRR6279438	SRR6279439	SRR6279440	SRR6279441	SRR6279442	SRR6279443	SRR10033003	SRR10033004	SRR10033005	SRR10033006	SRR10033007	SRR10033008	SRR10033009	SRR10033010	SRR10033011	SRR10052164	SRR10052175	SRR10052186	SRR10695753	SRR10695754	SRR10695756	SRR10695758	SRR10695759	SRR10695760	SRR10695761	SRR10695762	SRR10695763	SRR10695764	SRR10695765	SRR10695766	SRR10695767	SRR10695768	SRR10695769	SRR11942940	SRR11942941	SRR11942942	SRR11942943	SRR11942944	SRR11942945	SRR11942946	SRR11942947	SRR11942949	SRR11942950	SRR11942951	SRR11942952	SRR11942953	SRR11942954	SRR11942955	SRR11942956	SRR21463026	SRR21463027	SRR21463028	SRR21463029	SRR21463030	SRR21463031	SRR21463032	SRR21463033	SRR21463034	SRR21463035	SRR21463036	SRR21463037	SRR21463038	SRR21463039	SRR21463040	SRR3719624	SRR3719626	SRR3719627	SRR3719628	SRR5786537	SRR5786541	SRR5786551	SRR5786552	SRR5786553	SRR5786554	SRR5830865	SRR5864559	SRR5864570	SRR5864571	SRR5864580	SRR5864586	SRR5864587	SRR5864599	SRR5864600	SRR5864616	SRR5864618	SRR5864625	SRR5864630	SRR5864640	SRR5864642	SRR9039907	SRR9039908	SRR9994117	SRR9994118	SRR9994120	SRR10052072	SRR10052073	SRR10052074	SRR10695214	SRR11960789	SRR11960790	SRR11960791	SRR19521650	SRR19521651	SRR19521652	SRR22963451	SRR22963452	SRR22963453	SRR8695843	SRR8695845	SRR8695846	SRR10052051	SRR10052457	SRR10052458	SRR10695229	SRR15718130	SRR15718131	SRR15718132	SRR16588767	SRR16588768	SRR16588769	SRR16588770	SRR16588771	SRR16588772	SRR3326048	SRR3326253	SRR3326254	SRR3326255	SRR3326326	SRR3326327	SRR5074626	SRR5075639	SRR5075640	SRR5075641	SRR5075642	SRR5075643	SRR5141269	SRR5141284	SRR5141291	SRR5141292	SRR5141294	SRR5141296	SRR5141298	SRR5141299	SRR5141300	SRR5141302	SRR5141304	SRR5141306	SRR5141308	SRR5141318	SRR7896775	SRR7896776	SRR7896777	SRR7896778	SRR9887169	SRR9887170	SRR9887171	SRR9887172	SRR9887173	SRR9887174	SRR9887175	SRR9887176	SRR9887177	SRR9887178	SRR9887179	SRR9887180	SRR10054659	SRR10054662	SRR10054663	SRR10054664	SRR10054670	SRR10054671	SRR19434891	SRR19434892	SRR19434893	SRR19434894	SRR19434895	SRR19434896	SRR20048795	SRR20048796	SRR20048797	SRR2191703	SRR2191704	SRR2191762	SRR2191763	SRR2191766	SRR2191767	SRR2191768	SRR2191769	SRR7896771	SRR7896772	SRR7896773	SRR7896774	SRR9665463	SRR9665464	SRR9665465	SRR9665466	SRR9665467	SRR9665468	SRR9665469	SRR9665470	SRR9665471	SRR10052441	SRR10052442	SRR10052443	SRR10768502	SRR10768503	SRR10768504	SRR10768505	SRR10768506	SRR10768507	SRR10768508	SRR10768509	SRR10768510	SRR10768511	SRR10807066	SRR10807067	SRR10807068	SRR10807069	SRR10807070	SRR10807071	SRR10807072	SRR10807073	SRR10807074	SRR10807075	SRR10807076	SRR10807077	SRR10807078	SRR10807079	SRR10807080	SRR10807081	SRR10807082	SRR10807083	SRR10918022	SRR10918023	SRR10918024	SRR10918025	SRR10918026	SRR10918027	SRR10918028	SRR10918029	SRR10918030	SRR10918031	SRR10918032	SRR10918033	SRR10918034	SRR10918035	SRR10918036	SRR10918037	SRR10918038	SRR10918039	SRR10918040	SRR10918041	SRR10918042	SRR1295557	SRR1295565	SRR15718032	SRR15718033	SRR1747102	SRR1747103	SRR1747105	SRR1747107	SRR1747122	SRR1747123	SRR1747125	SRR1747126	SRR20048791	SRR20048792	SRR20048793	SRR22261943	SRR22261944	SRR22261945	SRR22261946	SRR22261947	SRR22261948	SRR22261949	SRR22261950	SRR22261951	SRR22261952	SRR22261953	SRR22261954	SRR22261955	SRR22261956	SRR22261957	SRR22261958	SRR22261959	SRR22261960	SRR22261961	SRR22261962	SRR22261963	SRR22261964	SRR22261965	SRR22261966	SRR22261967	SRR22261968	SRR22261969	SRR22261970	SRR22261971	SRR22261972	SRR22261973	SRR22261974	SRR22261975	SRR22261976	SRR22261977	SRR22261978	SRR22261979	SRR22261980	SRR22261981	SRR6007821	SRR6007823	SRR6007826	SRR6007827	SRR6007828	SRR6007829	SRR6007830	SRR6073184	SRR6073185	SRR6073186	SRR6073187	SRR6073188	SRR6073189	SRR6073190	SRR6073191	SRR6073192	SRR6073193	SRR6073194	SRR6073195	SRR6073196	SRR6073197	SRR6073198	SRR6073199	SRR6073200	SRR6073201	SRR10695152	SRR17673901	SRR17673902	SRR19134698	SRR19137784	SRR19141042	SRR3270364	SRR3270376	SRR3270829	SRR3270928	SRR3270974	SRR3270993	SRR3270997	SRR3271001	SRR3271002	SRR6442220	SRR6442285	SRR6442286	SRR6442326	SRR6447683	SRR6447684	SRR6447694	SRR6447701	SRR6447703	SRR8382585	SRR8382586	SRR8382587	SRR8382588	SRR8382589	SRR8382590	SRR10052274	SRR10052275	SRR10052276	SRR10052379	SRR10052380	SRR10052381	SRR10063871	SRR10063872	SRR10063873	SRR10063874	SRR10063875	SRR10063876	SRR10063878	SRR10063889	SRR10063895	SRR10063896	SRR10063897	SRR10063898	SRR10063899	SRR10063900	SRR10063901	SRR10382047	SRR10382048	SRR10382049	SRR10382050	SRR10382051	SRR10382052	SRR10382053	SRR10382054	SRR10382055	SRR10382056	SRR10382057	SRR10382058	SRR10382059	SRR10382060	SRR10382061	SRR10382062	SRR10382063	SRR10382064	SRR10382065	SRR10382066	SRR10382067	SRR10382068	SRR10382069	SRR10382070	SRR10382071	SRR10382072	SRR10382073	SRR10382074	SRR10382075	SRR10382076	SRR10382077	SRR10382078	SRR10382079	SRR13627475	SRR13627476	SRR13627477	SRR13627478	SRR13627479	SRR13627480	SRR13627481	SRR13627482	SRR13627483	SRR13627484	SRR13627485	SRR13627486	SRR13627487	SRR13627488	SRR13627489	SRR15718140	SRR15718141	SRR15718142	SRR15719555	SRR15719556	SRR15719557	SRR15719558	SRR15719559	SRR15719560	SRR15719561	SRR15719562	SRR15719563	SRR1928149	SRR20083496	SRR20083497	SRR20083498	SRR20083499	SRR20083500	SRR20083501	SRR20083502	SRR20083503	SRR20083504	SRR20083505	SRR20083506	SRR20083507	SRR20083508	SRR20083509	SRR21524583	SRR21524584	SRR21524585	SRR21524586	SRR21524587	SRR21524588	SRR21524589	SRR21524590	SRR21524591	SRR21524592	SRR21524593	SRR21524594	SRR21524595	SRR21524596	SRR21524597	SRR21524598	SRR21524599	SRR21524600	SRR5427577	SRR5427578	SRR5427580	SRR5427581	SRR7474026	SRR7474027	SRR7474028	SRR7474029	SRR7474030	SRR7474031	SRR7474032	SRR7851943	SRR7851944	SRR7851945	SRR7851946	SRR7851947	SRR7851948	SRR7851949	SRR7851950	SRR7851951	SRR7851952	SRR10052082	SRR10052083	SRR10052084	SRR10695248	SRR12650207	SRR12650208	SRR12650209	SRR12650210	SRR12650211	SRR12650212	SRR12744822	SRR12744829	SRR12744830	SRR12744831	SRR12744832	SRR12744834	SRR12744835	SRR12744836	SRR12744837	SRR12744838	SRR12744839	SRR12744840	SRR12744841	SRR12744842	SRR12744843	SRR13223882	SRR13223883	SRR13223884	SRR19266671	SRR5988352	SRR5989447	SRR5989880	SRR5991647	SRR5992415	SRR5993087	SRR8695841	SRR8695842	SRR8695844	SRR9039916	SRR10052109	SRR10052110	SRR10052111	SRR10052235	SRR10052236	SRR10052237	SRR10052374	SRR10052375	SRR10052376	SRR10052454	SRR10052455	SRR10052456	SRR10084882	SRR10084883	SRR10084884	SRR10084885	SRR10084886	SRR10084887	SRR10084888	SRR10084889	SRR10084890	SRR10084891	SRR10084892	SRR10084893	SRR10202368	SRR10202369	SRR10202370	SRR10202371	SRR10202372	SRR10202373	SRR10202374	SRR10202375	SRR10202376	SRR11792613	SRR11794423	SRR11794424	SRR14455858	SRR14455859	SRR14455860	SRR19266725	SRR20048826	SRR20048827	SRR20048828	SRR5421026	SRR5421027	SRR5421028	SRR5421032	SRR5421033	SRR5421035	SRR7244599	SRR7244600	SRR7244601	SRR7244602	SRR7244603	SRR7244604	SRR7244605	SRR7244606	SRR8632518	SRR10052155	SRR10052156	SRR10052157	SRR10695275	SRR1548484	SRR1548485	SRR1548487	SRR1548488	SRR15718150	SRR15718151	SRR15718152	SRR17499290	SRR17499291	SRR17499292	SRR17499293	SRR17499294	SRR17499295	SRR17499296	SRR17499297	SRR17499298	SRR17499299	SRR17499300	SRR17499301	SRR20083852	SRR20083853	SRR20083854	SRR4255671	SRR4255672	SRR4255673	SRR4255674	SRR4279730	SRR4279732	SRR4279734	SRR4279736	SRR5986337	SRR5986338	SRR5986339	SRR5986340	SRR5986341	SRR5986342	SRR5986343	SRR5986344	SRR5986345	SRR5986346	SRR5986347	SRR5986348	SRR5986349	SRR5986350	SRR5986351	SRR5986352	SRR5986353	SRR5986354	SRR8466598	SRR8466599	SRR8466600	SRR8466601	SRR8466602	SRR8466603	SRR8466604	SRR8466605	SRR8466606	SRR9157696	SRR9157698	SRR9157699	SRR9157700	SRR9157701	SRR9157702	SRR9157703	SRR9157704	SRR9157705	SRR10052092	SRR10052093	SRR10052094	SRR10052187	SRR10052188	SRR10052189	SRR10695093	SRR11792614	SRR11794425	SRR11794426	SRR12695675	SRR12695676	SRR12695677	SRR12695678	SRR12695679	SRR12695680	SRR14463714	SRR14463715	SRR14463716	SRR15718074	SRR15718075	SRR15718076	SRR19266669	SRR20048770	SRR20048772	SRR20048773	SRR3706029	SRR3706030	SRR8632517	SRR9039912	SRR9039913
CSS0020362.1	2.47202	0.621829	0.882265	0	0	0.430128	0.402571	0.454109	0.464208	8.72572	2.5584	8.92506	0	0	0	0	2.30773	5.9847	0	1.65301	2.91824	0.673983	3.19271	0.623745	0	0	0	0	0	1.87617	3.64162	0	0	0.356757	0.29278	0.585678	0.781698	0	2.65329	0	0	0	14.5178	5.22992	5.58829	7.19855	5.18757	6.47219	6.60821	4.86261	4.84322	4.36228	5.26955	0.434623	2.56333	5.62239	4.27324	3.78589	1.90045	0	1.53458	0.552164	2.71775	7.65835	6.30656	8.04295	5.74821	14.461	1.69132	2.02398	3.4626	2.76913	2.1916	5.43671	2.74479	3.31308	6.34841	3.42576	8.39595	10.5718	13.4909	16.481	14.7958	6.46956	6.44523	11.1381	4.52913	5.85535	2.71895	0.696056	1.47152	0	44.1453	76.3336	28.3412	37.7844	14.664	26.5874	28.9776	20.7322	31.1529	42.7796	38.757	33.3219	34.1106	39.6726	28.2025	26.8315	28.6588	25.8024	33.6865	39.5264	46.2834	27.7891	35.6184	23.7471	21.0012	27.4148	25.6594	19.9841	22.5495	22.8332	15.1716	5.01008	3.00039	8.54003	1.98594	0	0	12.8645	0	13.9701	3.34464	13.1277	5.37127	16.5538	5.24267	5.20373	23.3818	63.8238	3.82179	4.6616	0.595438	0	0.527982	3.50019	0.608261	0	5.09217	3.29405	4.13269	12.9164	7.13516	10.444	12.7015	9.79854	9.6028	9.5903	12.5625	11.1306	16.6007	24.3791	16.0836	3.20721	7.22152	66.9693	56.2328	66.593	0	0.407892	0	0.427365	0.587762	2.03948	0.549646	28.2901	33.2323	48.2637	32.8262	39.3041	16.7819	0	0	0	0	0.577145	0.320866	3.42727	16.7459	20.3762	15.5393	2.4336	1.61571	3.21547	1.41988	0	0.83806	0	0.3021	0	0.3021	0.559295	0.70326	0	0	0	0.431998	0	0	0.273504	0	0	0	0	0	0	0	0	0	0	0	0	0.571629	0.413988	2.64016	2.82697	1.40177	0	0	0	0	0	4.92606	6.45299	1.61721	4.83707	4.88222	1.6198	3.25643	86.0025	64.4658	66.6875	47.1015	95.3699	83.6114	88.6524	107.082	105.062	110.965	119.293	114.87	4.05969	0.956436	0.467714	6.76139	3.7362	4.49702	6.54253	8.03666	3.73431	9.72002	9.85883	7.08728	9.66592	6.47455	8.36231	17.2714	11.663	21.5408	18.1823	12.2405	17.6236	7.84105	10.2836	15.7211	0.344794	0	0	11.3782	49.9438	23.0355	10.94	8.87974	31.2377	8.80829	14.4486	10.1345	21.6253	169.966	97.6559	83.8687	98.9223	106.62	90.5544	99.5226	113.063	91.9365	74.2562	84.5238	108.468	140.429	118.029	159.259	123.242	105.599	83.6545	9.20486	1.17798	5.93282	13.2382	7.60275	11.6224	22.4431	8.69363	7.2828	13.3154	21.5977	16.2711	20.5781	27.9237	25.4956	21.8617	20.209	19.0252	23.07	16.7485	22.635	77.2598	79.8073	8.70971	20.8815	0	3.52465	5.08308	0	0	2.82175	2.89915	3.31354	4.12316	3.72671	1.83553	3.05495	12.4388	12.4818	4.85427	10.396	9.29192	5.09839	1.38149	2.11201	5.16758	7.84653	4.88002	9.05459	4.48377	4.50033	8.47552	12.7417	5.48858	9.59897	2.05014	4.50049	2.51149	4.86593	4.65622	0.467679	8.37443	13.2013	9.07183	7.45802	6.05194	4.2599	7.06821	7.63904	7.83569	8.51533	7.64503	12.2335	4.83219	10.7388	3.26257	1.54666	6.9116	3.75475	3.4117	6.11854	5.88954	11.9459	4.98817	13.5127	4.45006	2.88043	8.23133	2.25211	11.6705	10.041	5.66976	3.68388	5.42844	16.4392	6.09828	3.66286	3.79376	7.21265	1.81717	4.93607	11.5822	13.591	20.9947	10.91	12.6782	0	0	0	0	0	0	0	0	0	15.2219	6.64389	9.21245	7.19629	5.15481	16.9264	11.7055	11.6512	3.50799	12.9148	12.3122	9.67842	7.38469	16.5814	18.112	0.316502	0	0.581359	0	0	0	0	0	0	0	0	0.600286	0.616885	0	0	0	0	2.10938	0	0	0	1.61765	2.30304	1.62093	5.50193	6.34008	5.15022	2.72555	1.23773	3.97041	2.33024	2.69808	11.4123	6.78197	1.1461	4.37197	3.03367	6.45204	2.2343	0.499517	7.97959	6.71841	14.8228	6.66574	4.36287	0.957619	3.21312	4.50712	2.26392	4.19693	1.24012	1.70156	2.34845	3.28336	3.80968	0.626426	1.88729	1.80486	1.30466	1.94896	0	6.57029	2.25456	1.10118	1.2472	5.85019	2.4649	4.10062	1.23262	0	0	17.8375	0	0	0	0	0	0	0	0	0	1.68732	0.822433	2.2312	1.24271	2.53551	3.70942	0	1.20196	0	0	4.62514	1.1717	0	0	0	0	0	0	0	0	0	0	0	0	0	0	0	0	0	0	0	0.978032	0.980908	8.04579	5.79981	20.9894	7.70065	0.392143	0.34044	5.77252	2.31059	0	3.44886	3.21732	27.1962	27.2614	0.613587	5.58691	16.2686	8.28089	54.3546	29.3084	6.78747	3.85265	0	0	0	1.34309	0	0	0	0	0.410113	0	3.85992	0	2.20326	1.45098	0	0.686607	1.85944	2.32142	2.77181	1.87893	13.3075	19.5544	6.40511	4.19996	5.8323	0	0	0	0	1.82806	24.9983	2.87372	0.680699	1.13136	0	1.96428	0	0	0.681385	0.327607	0.291137	0	0	0	0	0	0	0	0	0	0	0.513748	0.860331	0	0.74722	1.40971	1.46343	0.479469	0	0	0	0.490329	2.01912	0	24.1537	22.2919	0	0	0	0	0	28.7313	0	0	1.67077	0.903246	3.22287	5.18352	0	0	0	0.513631	0	0.1981	70.1935	18.9892	0.688743	0	13.3662	21.1183	14.6336	15.6842	7.5344	20.9625	7.99981	20.9594	0	0	0.398407	0.42703	2.68362	0	0	1.65291	0	33.4256	28.037	0	81.8171	61.0791	122.441	94.3358	91.5674	76.2526	47.083	50.3002	76.7744	57.2977	75.1543	43.5411	39.2367	23.9622	16.1672	3.75597	1.33204	2.42756	1.54117	2.0565	0.846449	1.52617	1.95011	8.04028	7.26392	12.6896	9.65923	9.76839	4.90775	5.48413	7.68469	6.24676	9.03311	4.64203	6.19933	8.95501	3.81491	4.49817	8.11443	2.63968	6.81355	9.02811	0.781022	1.51114	2.44336	0	0	0	1.5787	6.56438	123.043	35.0178	46.61	117.436	91.1273	38.6894	29.3154	33.3826	34.6856	0	0.47898	0	0.197451	0	0	0	0.168665	0.875022	2.90738	0	0.674641	0	0	0	0	8.26404	28.4517	8.44402	1.12553	0.755852	2.38079	0	1.14244	0.972183	1.64162	0	0	0	0	0
CSS0013721.1	0.0410478	0.181757	0.203095	0.0138778	0.153695	0.0738303	0.348878	0.13909	0.237412	0.805672	0.252112	0.0655905	0.106056	0.178612	0.293058	0.52695	0.402384	0.385443	0.162914	0.0656293	0.43279	0.376211	0.1864	0.443171	0	0	0	0	0.535212	0.204775	0.796496	0.610944	0.69402	0.561948	0.708563	0.494539	0.543596	0.320865	0.817437	0.149886	0.259664	0.113213	0.0606742	0.244107	0.128384	0.229017	0.195543	0.184354	0.126499	0.476866	0.544533	0.266224	0.558425	0.433672	0.50121	0.142468	0.484406	0.341585	0.358232	0.499636	0.475641	0.44034	0.316474	0.257501	0.26617	0.153598	0.0933959	0.231389	0.47572	0.4179	0.10081	0.12964	0.113767	0.231402	0.102681	0.0436955	0.530612	0.62308	0.881895	0.672312	0.311807	0.160231	0.525483	0.687455	0.181749	0.688221	0.0703538	0.0956091	0.130813	0.0864922	0.0114085	0.151223	0.839212	1.22085	0.760946	0.607653	0.278561	0.45079	0.13642	0	0.738803	0.0509685	0.182833	0.412942	0.299179	0.500526	0.774417	0.18381	0.23813	0.420514	0.685044	0.688346	0.478121	0.423013	0.549135	0.181886	0.104717	0.309351	0.176365	0.214919	0.136554	0.661898	0.727182	0.210839	0	0.144454	0.191415	0	0	0.021034	0.739956	0.16399	0.176828	0.0383019	0	0.242719	0	0.0932681	0.174275	0.142512	0.187031	0.134225	1.06438	0.680174	0.136537	0.116187	0.31169	0.139726	0	0.0173012	0.0306922	0.0506377	0.12838	0.128702	0.0431218	0.0943293	0	0.0474346	0.0960208	0.153401	0.0517991	0	0.0451958	0.0558959	0.120105	0.293816	0	0.140475	0.144418	0.145345	0.123269	0.0908996	0.768529	0.73012	0.498012	0	0	0.073883	0.165407	0.0827859	0.046556	0.137916	0.146366	0.0477263	0.0213733	0.0107358	0	0	0.130887	0.101451	0.0915108	0	0	0	0	0	0	0	0	0	0	0	0	0	0	0	0	0	0	0.781056	0.642042	1.07046	0.804876	0.628667	0.57774	0.259487	0.550141	0.560778	0.588752	0.860781	0.33012	0.571911	0.165088	0	0	0	0	0	0	0.23908	0	0.29674	0.1847	0	0	0.594057	0.1445	0.219642	0.238968	0.760771	0.551365	0.471918	0.402496	0.851222	0.591045	0.0809927	0.166082	0.302247	0.111396	0.36388	0.163449	0.393688	0.218705	0.323274	0.27796	0.262068	0.296758	0.172477	0.0816934	0.034737	0.492242	0.332287	0.348224	0.418047	0.283596	0.20026	0.22307	0.132169	0.336113	0.218496	0.195588	0.218801	0.115211	0.193676	0.292127	1.10754	1.09671	1.26187	0.247906	0.377804	0.407252	0.127449	1.0566	0.233503	0.235201	0.697493	0.0385952	0.116754	0.148137	0.639782	0.450893	0.694791	0.48066	0.563083	0.726914	0.275148	0.439668	0.411451	0.25042	1.1664	0.296493	0.461356	0.333423	0.320877	0.225003	0.195827	0.160952	0.153997	0.074128	0.0939723	0.335718	0.171944	0.112463	0.271946	0.191748	0.0560891	0.0743277	0.136794	0.175059	0.1187	0.132567	0.0606091	0.0517421	0.0945332	0.141962	0.0665599	0.0960163	0.438064	0.519283	0.0718077	0.762734	0.0979831	0.391721	0	0.410704	0.1294	0.277784	0.119474	0.59616	0.711268	1.21237	1.1345	0.746525	0.825254	0.805129	0.980231	0.647536	0.617873	0.492053	0.415742	0.540192	0.357708	0.294692	0.374145	1.06795	1.03869	0.9434	0.781184	0.764841	0.653916	0.386979	0.442813	0.411188	0.740602	1.40434	1.04377	0.896768	0.769608	0.348681	0.916651	0.712921	0.638005	0.317794	0.506648	0.204439	0.580405	0.586716	0.449085	0.219441	0.307465	0.195058	0.175415	0.327264	0.969267	0.673056	0.512508	0.881301	0.70746	0.190414	0.624987	0.33236	0.533742	0.347117	0.598215	0.698413	0.210433	0.367394	0.696619	0.336675	0.304923	0.28979	0.159853	0.757735	0.499829	0.419868	0.344391	0.697476	0.423991	0.641224	0.367361	0.438144	0.311363	0.0943225	0.104051	0.0906488	0.170898	0.0584012	0.0713551	0.052071	0.0285262	0.124114	0.167051	0.16865	0.0353293	0.0175759	0.0286082	0.192016	0.237165	0.180121	0.0832474	0.213768	0.255569	0.0908279	0.0949067	0.393072	0.328335	0.212159	0.459418	0.401329	0.314128	0.339595	0.740264	0.29829	0.583055	0.520665	0.599634	0.229912	0.374011	0.684799	0.187934	0.406842	0.325403	0.428962	0.766509	0.568087	0.669698	0.301768	0.486644	0.320031	0.210435	0.342416	0.364114	0.420834	0.330597	0.394597	0.382871	0.19107	0.519986	0.809396	0.574681	0.244999	0.749205	0.686504	0.875584	0.388524	0.189434	0.439813	0.359903	0.466549	0.361442	0.321637	0.571249	0.821511	0.453658	0.239402	0.527614	0.588871	0.467052	0.357038	0.396579	0.0322237	0.240321	0.0672122	0.0559952	0.0971763	0.223785	0.172657	0.140543	0.130861	0.214578	0.0685837	0.123241	0.133492	0.201881	0.0273541	0.842758	0.604259	0.401416	1.13026	0.5541	1.11488	1.76922	1.87685	1.54279	0.898457	0.745187	1.38008	0.144562	0.537438	0.364763	0.181374	0.460118	0.620811	0.596643	0.773684	0.440575	0.90455	0.484859	0.47841	0.520863	0.456088	0.96741	0.264182	0.0662232	0	0.112184	0.0490689	0.0352911	0.268611	0.245461	0.0311275	0.0610928	0.0311402	0.226751	0	0.0497544	0.0332567	0	0.186506	0.450952	0.271082	0.196752	0.269107	0.186432	0.305823	0.266585	0.134087	0.100272	0.341222	1.22757	0.436596	0.293198	0.233038	0.0274208	0.0945394	0.309721	0.239551	0.532308	0.655135	1.62066	1.8218	0.438885	0.321714	0.284231	0.14542	0.0828463	0.0150353	0.145334	0.0422705	0.0118462	0.639493	0.169702	0.238447	0.234937	0.199893	0.0225068	0	0.033789	0.371324	0.209052	0.241993	0.0846213	0.222557	0.267565	0.0504735	0.277188	0.0692579	0.0697366	0.0694336	0.0872006	0.127888	0.0824091	0.102251	0.0884774	0.405182	0.0358593	0.485427	0.402433	0.181988	0.157951	0.887384	1.34281	1.41301	0.56632	0.532937	0.469367	1.79656	0.480838	0.293535	1.19298	1.25691	1.21736	0.588448	0.536438	0.697362	0.72783	0.689332	0.53066	0.81521	1.28014	0.645457	0.956187	0.790852	0.75382	1.39426	0.794767	1.19087	0.530472	0.0364755	0.479473	0.216089	0.349568	0.109866	0.855004	0.629508	0.360525	0.575222	0.263385	0.343078	0.582882	0.770836	0.664389	0.884302	5.0613	1.22111	0.345389	0.627418	0.444144	1.78846	0.19018	0.147362	0.382162	0.186744	0.138613	0.0812335	0.289374	0	0.310348	0.180374	0.102814	0.194367	0.275968	0.398544	0.491476	0.486873	0.289116	0.154253	0.280179	0.218864	0.103293	0.244231	0.161511	0.225724	0.130793	0.113107	0.199782	0.362249	0.261581	0.126279	0.104882	0.0274979	0.130678	0.122517	0.155005	0.247685	0.0958552	0.300069	0.0430164	0.279952	0.23854	0.259555	0.180191	0.364035	0.054542	0.0447529	0.0510096	0.359994	0.0784102	0.0894889	0.0263701	0.308807	0.4088	0.329051	0.22347	0.0388891	0.108853	0.246927	0.233235	0.390933	0.0509408	0	0.0812749	0	0	0.0152057	0	0	0.105201	0.0248727	0	0.252568	0.149783	0	0	0	0	0.1924	0.0791636	0.0974633	0.189559	0.150518	0.0852223	0.0174566	0	0.127112	0.18892	0.114839	0.0959127	0.0895202	0.0461636	0.0160714	0.0658861	0.021557	0	0.0308589	0.174556	0	0.205787	0.557726	0.288272	0.252813	0.154727	0.230459	0.245847	0	0.0612479	0.119434	0.101786	0.0929035
CSS0011163.1	28.3816	51.1649	70.1178	12.0301	14.4699	15.6196	8.19243	8.65565	10.2979	53.5593	36.5612	49.9105	6.87473	18.2138	16.3913	21.5903	15.0547	17.337	18.5292	12.7279	22.5077	12.852	11.2259	6.73432	19.043	5.92168	23.2505	17.5064	12.7681	9.42236	11.9577	16.4799	5.72775	14.4271	28.0573	47.0696	39.7881	46.0542	26.8882	39.9467	40.5907	25.4612	31.0372	15.0695	21.2107	16.6343	18.1516	25.8407	29.3845	26.5854	30.3428	25.5913	37.6151	40.4983	31.5253	29.3503	37.4792	33.7143	39.2201	35.5881	38.4403	36.8519	32.4662	29.8186	14.5424	40.9161	51.6557	42.725	41.4983	34.7503	36.9461	30.8865	34.1397	34.8476	30.6123	28.9718	38.9725	35.2569	33.0465	27.0007	13.632	29.535	21.0174	15.5899	22.0901	17.7915	15.1658	14.2761	14.7156	40.2238	41.8988	36.5637	57.829	55.7758	67.4977	49.0528	63.6087	44.1212	21.4374	17.3085	74.4705	21.0295	62.6386	56.2349	68.4458	67.1725	71.7109	32.4623	28.4851	33.2417	36.5088	34.1019	36.093	38.5526	34.6355	32.8654	27.4866	35.7187	26.2874	31.1319	27.0367	37.2506	33.3274	29.4161	29.2117	34.8985	43.7015	52.7066	28.8779	44.767	22.5723	48.2216	44.0325	41.8158	32.5077	34.9983	46.6485	50.737	27.7403	23.4155	37.006	31.7597	59.7253	59.4808	9.2311	24.8187	45.5969	41.2708	30.3497	29.3123	31.1501	55.8021	64.0486	55.3869	75.2611	75.578	69.1298	69.1291	76.6981	74.0884	67.196	75.6823	73.2628	17.3125	30.1128	35.2667	50.7437	45.1231	35.3749	54.6356	55.2778	23.8487	21.2951	32.4895	23.3073	26.0578	24.5744	25.9458	49.1825	61.0485	52.5442	37.9354	56.0926	54.1512	29.5054	31.9165	39.4791	26.333	50.1454	48.8132	51.6955	14.8438	16.4496	17.1877	12.6082	12.2368	13.6026	33.1099	26.6645	38.4284	26.6645	21.0613	18.627	80.4473	38.8181	47.7147	39.3326	38.6651	55.2815	44.0611	33.8447	40.5534	27.3557	27.2486	28.5831	44.0233	34.9145	31.8627	26.0681	31.637	28.3981	21.7625	20.361	30.2539	30.5502	9.2486	9.50372	34.0957	28.2729	58.3492	31.9536	52.0139	56.2424	43.2177	42.3954	66.6419	44.2198	58.2709	55.7695	22.1892	22.5374	15.0042	29.6882	31.5134	45.5776	25.2304	29.5133	30.96	41.393	38.0887	35.3937	20.4597	32.9181	15.8642	41.1078	36.3258	33.3343	31.1941	35.2444	29.7281	58.1568	53.5878	34.4276	37.7744	34.5533	34.0871	39.6718	30.4026	32.9002	34.2312	38.3322	32.3151	34.22	27.8538	42.2185	28.9639	43.4111	46.1512	20.5203	18.6621	21.1076	19.6618	14.0908	18.9711	8.62012	6.58858	17.7356	13.5682	35.1094	41.5738	44.3928	39.1368	43.2141	40.0376	37.8902	31.8441	32.0295	34.3194	26.1565	41.511	35.6267	39.9214	32.9024	28.1406	36.1355	31.7184	25.1003	22.9763	16.5134	23.6481	23.5114	24.9968	26.0348	20.5017	23.2008	35.1759	31.164	32.29	27.0333	27.4825	27.4513	32.3122	32.6359	40.1544	28.8146	23.7526	25.6824	37.9487	43.1989	47.3171	60.4565	38.1362	17.5356	20.4258	24.0652	30.5348	28.0773	26.0736	29.1663	25.3888	27.1661	24.1358	27.3433	30.8991	30.7175	27.492	43.7294	38.8826	36.0555	36.4288	33.682	42.6586	49.5076	46.0321	28.4585	23.1237	32.3944	33.2914	43.1777	44.6421	35.4481	53.3221	49.5463	44.968	32.6962	36.0413	36.6285	30.6675	45.797	26.2155	29.9315	36.9132	31.3749	33.2669	28.1908	36.1184	33.0765	48.0635	33.0635	56.3127	40.495	24.1967	23.7761	34.0381	25.3362	27.9646	24.2451	23.4392	14.8292	8.02152	15.0876	7.20429	5.39259	11.2654	5.24905	10.1099	20.3782	7.36225	6.17806	9.71199	16.7321	11.1194	9.62345	6.8413	9.33653	4.00658	43.3424	67.8416	56.3362	17.9583	14.8342	16.8064	28.3456	34.9542	27.7563	29.8764	25.1663	25.0346	28.6706	29.63	31.6793	30.0692	29.3184	21.2644	34.4475	22.0595	20.1201	22.7326	22.6304	27.1217	26.2371	41.0835	32.4562	28.867	38.9813	35.7068	34.0971	34.8581	33.2063	31.5441	32.4897	29.9497	27.7195	30.0044	35.9438	33.2836	35.1771	37.0513	43.1378	37.6015	22.2002	27.6837	28.1268	27.8669	23.5962	42.8985	40.6224	41.0519	35.3074	46.7221	47.6826	44.5678	58.4619	41.2505	35.2433	38.5791	47.6872	52.1505	50.5299	37.2141	37.1116	29.2793	36.1681	49.415	36.7881	47.8543	42.4994	42.8805	50.7483	43.1148	32.1797	37.5825	34.5703	51.8846	50.5458	51.6776	43.8154	33.4979	50.8141	61.8543	17.4152	14.7403	14.8081	15.1767	11.8104	12.8123	11.8016	16.7695	23.1827	25.8652	17.8114	13.9818	15.4723	19.3775	11.3929	35.1241	35.2224	75.8438	47.2526	60.922	69.0412	65.0448	66.2249	70.7135	44.9768	48.1581	50.4456	22.2179	22.1897	13.8757	16.4078	18.6792	22.4298	18.2873	20.9297	19.6092	22.6875	19.9132	21.7481	29.3172	23.5721	24.7601	25.7483	17.9418	26.5782	17.3888	11.202	22.0661	36.6175	27.2291	7.11516	9.24815	19.6956	17.1981	25.1827	21.2123	16.8097	17.9719	45.84	49.5281	25.2014	30.9087	32.0139	23.5564	13.2749	18.2057	6.95147	20.131	14.0027	24.2027	13.1138	88.7805	96.3699	46.8999	54.3332	81.85	88.9127	119.396	99.6809	82.0324	103.904	64.8626	48.2321	64.4158	30.8614	31.8073	31.691	29.3111	18.3807	10.7512	25.7998	27.505	28.3146	26.6942	29.5596	19.4518	18.8361	17.7715	21.2192	29.9208	26.6315	23.4866	26.9103	26.7641	24.3319	26.3999	24.1344	23.7281	23.4602	18.9366	54.5925	17.2933	45.199	33.4733	55.6062	34.8675	52.7254	27.3294	35.5678	15.2788	31.4068	37.3812	29.2283	40.1445	41.6076	40.8805	24.8906	12.0338	17.1466	36.9319	41.1357	45.4463	32.2737	31.5934	28.5294	34.0596	30.2163	32.8646	32.2995	28.5886	30.6648	29.7016	36.7012	33.9805	14.9966	14.1841	15.2917	28.2532	39.0222	27.0402	19.1494	15.8107	23.8637	33.1558	30.1875	32.6099	33.1263	31.7404	35.2572	9.97082	33.9245	31.794	37.6682	41.8516	73.9059	38.0649	40.2974	20.2579	9.22249	29.0665	17.7443	25.5035	12.0741	21.2883	19.6465	20.6865	19.9152	23.9166	31.1007	32.4765	33.2163	37.0592	12.1367	10.8462	6.32573	7.32851	76.5819	65.2789	49.0302	15.5635	16.0588	22.249	18.3974	19.3213	30.2049	14.8889	22.0337	20.6284	19.3164	21.2534	15.7337	27.8107	19.0575	24.171	23.4213	24.8041	22.0805	20.9311	23.4141	24.461	26.9465	20.1891	19.5923	17.7389	23.5358	24.1121	37.9672	30.0174	38.2493	29.9601	23.3997	25.6771	24.5551	17.7727	41.0839	38.381	29.6222	32.9995	20.8889	30.4816	19.1949	17.4856	13.0122	11.6885	1.25103	10.0289	5.71557	17.8231	29.0474	7.38201	3.77159	3.31281	7.35527	11.5866	13.7666	11.3129	14.2968	5.59542	63.8518	63.5618	73.2442	32.2664	16.4344	49.6585	37.4316	37.3866	54.7519	55.6331	49.2435	60.0122	41.9928	25.5446	21.6868	23.4717	35.2838	40.0974	39.9616	50.8074	28.766	42.257	24.3071	25.4175	30.462	24.5008	1.63383	2.25131	12.1354	18.327	30.6321
CSS0017323.1	3.13211	3.50165	7.20392	0	0.525641	0.859109	1.1615	1.11972	2.14782	3.85178	5.01656	4.96414	2.81683	6.30328	5.41959	6.44178	7.77408	3.3029	1.04173	0.992231	0.816855	2.04392	1.02002	4.81021	0.358046	0.985202	2.11571	0.37003	4.70901	4.4165	4.24047	0.157749	6.38705	4.44151	3.91885	7.09086	13.059	7.04057	5.16633	0.666394	4.18545	3.24107	4.43632	17.3369	13.9777	11.2133	17.1706	34.1156	32.855	136.121	140.002	147.41	147.167	143.475	128.352	32.8353	29.748	31.9334	14.6032	56.4347	57.9755	33.0968	17.4114	9.66463	17.5109	11.0172	5.12443	6.40886	183.569	188.963	3.41926	3.30802	2.86335	7.58151	7.72136	4.94659	153.845	180.304	147.895	156.038	18.5341	21.8821	17.9189	40.8815	42.2705	38.3305	7.22902	16.1153	20.7951	8.88451	19.3903	16.1897	38.3528	41.2017	38.4709	42.2273	22.6274	45.8437	57.8835	87.5871	44.6782	108.041	103.057	77.3539	86.8842	44.6646	40.2222	9.80024	9.12894	16.9673	19.3006	11.9156	16.2879	11.7128	14.0431	6.8574	4.65557	5.46306	6.30837	7.41824	6.8178	10.7062	13.9665	252.628	103.402	72.8241	327.669	379.156	165.984	113.273	145.309	178.927	111.194	87.7977	290.454	113.238	101.115	187.233	17.4013	40.6006	2.71082	4.86794	11.1508	7.62745	169.746	50.932	4.69626	32.5284	2.92229	4.90204	4.18038	7.72985	8.12543	9.95661	4.8413	7.80276	8.69564	7.10075	6.9454	6.61386	4.77383	3.38885	5.67796	5.74497	4.41109	7.45289	4.80671	4.5056	17.5635	26.1849	13.0357	3.94158	8.60659	14.3702	5.3515	9.68489	18.2046	16.5487	3.73389	5.25839	4.27885	10.3073	21.5275	4.94468	14.4448	8.0438	14.0032	10.6657	2.9906	3.28351	4.89631	12.3369	11.5314	23.8687	11.5676	9.33268	13.6887	36.7209	26.1952	40.4281	26.1952	1.29815	4.58603	7.74353	26.948	18.871	13.9648	14.234	21.2849	8.35686	8.41981	13.7238	10.5563	14.587	5.7879	3.20848	4.04828	10.6826	5.88645	26.1511	17.3217	8.38671	9.28522	20.2073	21.0165	62.6685	51.8366	1.29748	1.30005	21.8122	2.17673	28.7005	34.6746	54.9615	45.5342	21.7908	50.4035	25.084	21.5467	38.1601	25.6174	33.3843	25.6317	39.6633	47.3762	137.243	130.491	90.5689	54.7782	55.6405	65.0009	5.08988	4.87961	2.58389	9.49262	5.55502	12.9212	17.259	14.5305	11.3556	11.4802	8.24954	10.4749	8.11447	9.37072	9.78766	8.07591	9.92297	12.3931	9.89969	7.66792	8.41574	6.71741	2.94378	12.7164	14.8533	4.20451	4.4845	8.78444	6.1063	15.8584	11.2296	18.076	23.2708	11.8599	26.5001	10.2759	9.6231	87.9371	154.24	132.602	141.476	69.1054	116.181	99.7108	118.2	131.864	161.228	217.53	52.3547	110.807	118.849	93.3246	71.1498	120.818	78.0764	3.66786	4.50535	3.94644	5.25685	12.455	8.80227	4.13349	6.81689	7.06342	5.42564	6.16912	5.93799	27.3057	23.1606	27.684	29.6841	27.663	30.4011	84.7659	58.4299	72.6366	20.332	2.61293	8.47365	3.8475	4.61217	4.962	4.29359	2.72386	2.64293	2.38348	0	1.86592	10.0959	11.8451	14.1248	2.87877	8.66267	5.53386	8.67775	8.74286	8.49993	4.46226	4.14677	3.11127	3.4375	2.93956	6.74778	2.0032	1.27131	3.12422	8.17276	6.45867	5.86127	4.92183	0.631698	0.613272	1.56149	4.4006	2.88033	0.615294	7.20085	37.6576	3.02818	3.73446	1.4836	1.22738	0.310213	0.921793	0	1.93947	3.80186	2.79161	30.9253	33.9474	9.45933	6.85465	15.7898	6.92023	6.23268	9.51475	6.8465	3.03448	3.78252	3.67937	2.46552	3.44614	5.40635	3.24759	1.75108	4.4204	2.88994	2.35609	3.17907	4.91076	0.920112	3.58527	2.43405	2.21094	1.00185	2.86053	6.73055	9.57	50.0032	47.2478	86.4467	0	0	0	0	0	0	0	0	0	2.59137	0.503707	1.05676	0.627082	1.08103	1.59363	1.64227	16.6554	0.376957	0.974797	7.99955	1.96996	3.69796	7.09113	16.8225	21.031	5.04654	6.54751	6.12165	7.28014	24.8593	2.45009	2.76497	4.44002	7.48519	5.32903	6.60623	10.0577	5.18781	8.88943	6.24201	7.2242	4.70673	9.06084	3.47447	3.55956	6.04821	6.60493	4.84433	15.8532	4.21298	6.89502	19.5881	15.2464	23.4358	3.02649	7.8353	10.9241	12.2312	11.365	14.2163	14.5108	12.1093	14.4714	6.92367	6.38618	4.30602	12.0945	7.46057	6.19314	14.5448	10.9628	6.41642	5.35768	8.72781	13.2752	12.7897	6.38411	6.91364	3.70618	10.3667	5.98986	4.0163	1.08521	5.33925	6.81156	10.1117	8.88063	7.09965	4.99965	9.16662	3.59083	6.81127	10.2695	12.0867	9.03933	10.6166	45.8286	45.0831	40.9105	143.236	92.0242	130.246	5.11059	6.3105	6.03521	8.08815	7.64163	9.10914	8.74744	8.92375	12.3242	10.516	10.1527	18.3941	4.7268	12.3714	10.5569	9.22265	4.87753	12.38	109.916	93.0593	170.054	193.281	502.712	458.508	151.712	162.193	159.686	161.122	299.296	282.147	70.4361	65.3669	321.272	315.773	24.5556	23.9577	10.5891	11.884	6.37897	9.19413	4.66587	5.502	0.625687	1.81373	33.4998	12.1868	4.53172	17.9715	10.5779	2.45311	6.66587	6.8305	13.2212	12.4671	4.91121	21.5077	12.1514	16.0514	9.11103	6.01469	3.07977	11.4036	0.646157	5.96827	1.0891	1.50113	16.0389	19.7249	71.1536	83.4903	75.6766	5.56062	6.97139	4.83778	28.7776	30.6879	26.8858	37.0362	47.4085	44.853	24.2903	21.0397	90.9342	90.3047	81.9811	10.4014	4.50982	18.1531	6.08982	4.96239	26.0233	114.883	4.93113	1.88305	1.99564	4.45068	30.3474	8.85305	21.1843	34.0128	5.72661	5.61737	3.06187	0.817244	1.56933	5.38194	6.99612	17.947	0.320025	1.57075	1.35039	1.87518	0.90838	2.66997	2.42569	2.27002	1.65037	1.76862	2.84063	3.76154	45.2758	50.2438	34.9039	22.4969	23.7414	10.2908	0.793279	1.45195	2.95624	3.43012	7.18916	5.64507	2.08945	1.29173	2.11375	0.606571	2.12678	1.38486	0.904954	31.682	96.7357	3.66305	14.3068	4.37874	7.28713	3.34931	6.13047	3.93454	6.86433	4.19278	9.0134	0.849405	6.06498	8.81277	17.6261	10.4323	22.003	5.02079	102.685	125.616	75.859	87.7298	0.952472	5.56321	5.43558	142.547	152.266	107.731	101.569	100.196	100.326	123.555	95.0598	111.728	141.243	112.802	115.466	24.7433	9.83448	4.78605	13.4991	8.25406	9.46955	8.86465	9.84347	8.88062	5.59827	8.92477	8.3935	9.53926	19.0789	14.9118	5.8336	9.83699	4.49442	9.31055	9.3922	12.9879	6.20518	9.56857	5.8487	5.95525	2.79758	4.47497	8.09568	7.56397	16.3815	8.79619	28.2943	14.2177	9.20398	14.5911	21.2826	7.5565	7.62411	2.52231	39.1928	67.9837	5.8051	2.47446	9.15941	5.88242	12.711	51.9268	0.768011	3.43897	4.77745	4.28077	2.51709	4.09186	2.37833	2.73415	2.71009	4.09301	4.39753	9.30742	6.01958	18.1121	8.68854	8.90876	1.61345	3.37731	3.25099	0.337363	3.16291	2.64945	6.86968	5.52147	7.65538	3.62187	16.4832	19.0365	0.430958	6.92361	2.32339
CSS0019405.1	0	0	0.121885	0	0	0	0	0	0	0	0	0	0	0	0	0	0	0	0	0	0	0.0892314	0	0	0	0	0	0	0	0	0	0.119608	0	0	0.123578	0.0728819	0	0	0	0	0	0	0	0	0	0	0	0	0	0	0	0	0	0	0	0	0	0	0	0	0	0	0	0	0	0	0	0	0	0	0	0	0	0.399164	0	0	0	0	0	0	0	0	0	0	0	0	0	0	0	0	0	0	0	0	0	0	0	0	0	0	0	0	0	0	0	0	0	0	0	0	0	0	0	0	0	0	0	0	0	0	0	0	0	0	0	0	0	0	0	0	0	0	0	0	0	0	0	0	0	0	0	0	0	0.544282	0	0.246037	0	0	0	0	0	0	0	0	0	0	0	0	0	0	0	0	0	0	0	0	0	0	0	0	0	0	0	0	0	0	0	0	0	0	0	0	0	0	0	0	0	0	0	0	0	0	0	0	0	0	0	0	0	0	0	0	0.16263	0.14142	0	0	0	0.129832	0	0	0	0	0	0	0	0.201634	0	0	0	0	0	0	0	0	0	0	0	0.378702	0	0	0	0	0	0	0	0	0	0	0	0	0	0	0	0	0	0	0	0	0	0	0	0	0	0	0.176164	0	0	0	0	0	0	0	0	0	0	0	0	0	0	0	0	0	0	0	0	0	0	0	0	0	0	0	0	0	0	0	0	0	0	0	0	0	0	0	0	0	0	0	0	0	0	0	0	0	0	0	0	0	0	0	0	0	0	0	0	0	0	0	0	0	0	0	0	0	0	0	0	0	0	0	0	0	0	0	0	0	0	0	0	0	0	0	0	0	0	0	0	0	0	0	0	0	0	0	0	0	0	0	0	0	0	0	0	0	0	0.269217	0	0	0	0	0	0	0	0	0	0	0	0	0	0	0	0	0	0	0	0	0	0	0	0	0	0	0	0	0	0	0	0	0	0	0	0	0	0	0	0	0	0	0	0	0	0	0	0.473121	0	0	0	1.00451	0.723349	0	0.304312	0	0	0	0	0	0	0	0	0	0	0	0	0	0	0	0	0	0	0	0.0903563	0	0.258514	0.55263	0	0	0	0	0	0	0	0	0	0	0.60093	0	0	0	0	0	0	0	0	0	0	0	0	0	0	0	0	0	0	0	0	0	0	0	0	0.137399	0	0	0	0	0	0	0	0	0	0	0.200667	0	0	0	0	0.468832	0.981138	0	0	0	0	0.874462	0.220297	0	0	0	0	0	0	0	0	0	0.330637	0	0	0	0	0	0	0	0	0	0	0	0	0	0	0	0	0	0	0	0	0	0	0	0	0	0	0	0	0	0	0	0	0	0	0	0	0	0	0	0	0	0	0	0	0	0	0	0	0	0	0	0	0	0	0	0	0	0.190789	0	0	0	0	0	0.0897294	0	0.153725	0	0.162176	0	0	0	0	0	0	0	0	0	0	0	0	0	0	0	0	0	0	0	0	0	0	0	0	0	0	0	0	0	0	0	0	0	0	0	0	0	0	0	0	0	0	0	0	0	0	0	0	0	0	0	0	0	0.256634	0	0	0	1.108	0	0	0	0.247395	0.132348	0	0	0	0	0	0	0	0	0	0	0	0	0	0	0	0	0	0	0	0	0	0	0	0	0	0	0	0	0	0.776584	0	0	0	0	0	0	0	0	0	0	0	0	0	0	0	0	0	0	0	0.151425	0	0	0	0	0	0	0	0	0	0	0	0	0	0	0	0	0	0	0	0	0	0	0	0	0	0	0	0	0	0	0	0	0	0	0	0	0	0	0	0	0	0	0.324755	0	0	0	0	0	0	0	0.349369	0	0	0	0	0	0	0	1.21978	0	0	0	0	0	0	0	0	0	0	0	0	0	0.189875	0	0
CSS0009810.1	0	0.405093	0.294966	0	0	0	0	0	0	0	0	0	0	0	0	0	0	0	0	0	0	0	0	0	0	0	0	0	0	0	0	0	0	0	0	0	0	0	0	0	0	0	0.271424	0	0	0	0	0	0	0	0	0	0	0	0	0	0	0	0	0	0	0	0	0	0	0	0	0	0	0	0	0	0	0	0.240868	0	0	0	0	0	0.206895	0.566065	0.120645	0	0.14742	0	0.248419	0.317324	0.108081	0.296926	0.549061	0.225634	0	0	0	0.0217937	0	0	0	0	0	0	0	0	0	0.0506572	0	0.337228	0.0581211	0.224314	0.333035	0.525405	0.570079	0.136941	0.715829	0.107084	0.0573831	0.317577	0.325293	0.119231	0.208189	0.239014	0.150076	0.0617336	0.163995	1.07326	0.753174	0.335613	0	0.0631299	1.89328	0.515327	0.0687941	0.601716	0	0	0	0.0911067	0.180275	0.789456	0.268129	0.0888887	1.20417	0.469324	0.506164	0.995448	0.276198	2.12453	0	0.200321	0	0.133607	0.354783	0.341083	0.449172	0	0	0.287703	0.188012	0.111423	0.258876	0.071957	0.278272	0.203481	0.364394	0.453145	0.369942	0.326463	0.0983395	0.111199	0.163357	0.582825	0.304749	0	0.148878	0	0	0	0.176563	0.440594	0	0	0	0	0	0	0	0	0	0	0	0	0	0	0	0	0	0	0	0	0	0	0	0	0	0	0	0	0	0	0	0	0	0	0	0	0	0	0	0	0	0	0	0	0	0	0	1.07549	0.493161	0	0.181527	0.439947	0.490638	1.19431	0.72547	0.394645	0.393205	0.471642	0	0.302397	0	0	0.178512	0	0	0	0.758061	0.783404	0	0.674146	0	0	0	0	0	0	0.703407	0.687657	0.73668	0.797057	0	0	0	0	0.167282	0	0	0.122823	0	0	0	0	0.435287	0	0	0	0	0	0.138816	0.180625	0.21895	0.266103	0	0.140781	0	0.238912	0	0.475022	0	0	0	0	0	0	0	0	0	0	0	0	0	0	0	0	0	0.139159	0	0	0	0	0	0	0	0	0	0	0	0	0	0	0	0	0	0	0	0	0	0	0	0.160296	0	0	0	0	0	0	0	0	0	0	0	0	0	0	0	0	0	0	0	0	0	0	0	0	0	0	0	0	0	0	0	0	0	0	0	0	0	0	0	0	0	0	0	0	0	0	0	0	0	0	0	0	0	0	0	0	0	0	0	0	0	0	0	0	0	0	0	0	0	0	0	0	0	0	0	0	0	0	0	0.215756	0.271173	0.401903	0.0454604	0	0	0	0	0	0	0	0	0	0	0.155469	0.582399	0.103089	0	0	0.196453	0.254907	0	0	0	0	0	0	0	0	0	0	0	0	0	0.474229	0	0	0	0	0	0	0	0	0	0.17419	0.0768614	0	0	0.026259	0	0	0	0	0	0	0	0	0	0	0	0	0	0	0	0	0	0	0	0	0	0	0.0432247	0	0	0	0	0	0	0	0	0	0.00457798	0	0	0	0	0	0	0	0	0	0	0	0	0	0	0	0	0	0	0	0	0.141218	0.0960873	0	0	0	0	0.0211483	0	0	0	0	0	0	0	0	0	0	0	0	0	0	0.104258	0	0	0	0	0	0	0	0.104553	0	0	0	0	0	0	0	0	0.162788	0	0	0	0	0	0	0	0.0338962	0	0	0	0	0	0	0	0	0	0	0	0	0	0.59826	0.577862	0.626383	0.209473	0.784802	1.25765	1.28328	1.15335	0.263751	0.376793	0.317287	0	0.131588	0.180684	0	0	0.132773	0	0	0.0792431	0.214371	0.128978	0.149965	0	0.16256	0	0	0	0	0.331693	0.13533	0.207146	0.275253	0.325779	0	0.313105	0.555766	0.798675	0	0.1279	0.989253	0.385861	0	0	0	0.216921	0.498087	0.391661	0.309189	0.577675	0.548855	0.91121	0.767547	0.830925	1.32619	1.30055	0.619821	1.19819	0.422199	0.453725	0.912695	1.17768	0.652304	0	0	0	0.211587	0	0.211984	0.216237	0.398361	0	0.569012	0	0.203579	0.713207	1.69022	0.943062	0.537524	0.473669	0.579828	0.600363	1.31061	0.164536	0.600779	0.563936	0.125047	0.164808	0	0	0	0.0997186	0.118225	0.316317	0.121728	0.455709	0.478685	0	0	0	0	0	0	0.410232	0.554294	0	0	0	0	0	0	0	0	0	0	0	0	0	0	0	0	0	0	0	0	0	0	0	0	0	0	0	0	0	0	0	0	0	0	0	0	0	0	0	0	0	0	0	0	0	0	0	0	0	0	0	0	0	0	0	0	0	0	0	0	0	0	0.0549692	0.0525928	0	0.06439	0.14699	0	0.117883	0.0427609	0	0.0771426	0.0619886	0.00019527	0	0	0	0.215087	0.124767	0	0	0.736621	3.9459	1.43873	0	0.0511604	0	0	0	0	0	0.0602233	0
CSS0041853.1	33.0497	44.7993	49.5028	90.7457	97.5733	99.4017	106.678	97.9509	129.136	125.126	45.6045	47.8481	38.6209	68.3712	55.5168	22.5732	22.2868	20.2288	16.761	13.6328	24.0994	45.6342	46.2572	33.6337	54.0115	100.611	139.862	101.619	68.0782	42.7242	55.1756	79.2766	69.3161	28.7944	27.5551	125.523	82.8993	132.399	25.7633	27.2402	32.7872	25.8263	31.4232	19.2941	36.0801	36.2155	36.6244	28.0515	24.9767	20.8976	20.5351	22.9826	24.5521	23.1203	26.1449	24.9642	21.7857	22.5924	26.0297	24.1852	25.1598	26.173	23.7258	27.2677	22.267	49.4712	43.7723	45.3222	17.627	17.7221	40.6182	47.3243	42.5798	37.9767	32.8183	34.4689	13.034	13.6654	13.9077	14.0758	11.8363	13.603	10.251	46.011	38.3684	38.9233	92.6327	82.2786	83.2016	65.0214	82.6921	84.1735	4.64599	4.35668	4.67884	5.20401	3.93679	5.42769	1.63833	1.41811	4.49814	2.16473	2.90605	2.4278	3.10852	4.55776	4.92312	33.5802	34.0662	10.6624	14.6798	6.17989	9.95118	8.95077	6.38968	40.8098	42.8119	38.3367	36.7844	37.7547	30.484	5.67378	8.17151	20.4913	11.9862	9.27696	23.2964	14.5776	15.2545	15.0777	22.8933	17.6639	15.2121	17.5883	19.9639	9.79598	19.1057	19.1983	3.13367	8.01273	76.4401	64.7642	20.4915	23.4832	63.7298	81.5529	20.1263	97.5581	34.5613	32.5471	34.0718	40.8301	39.8012	34.3135	36.4266	34.3186	31.9737	34.2566	38.4322	35.2501	31.316	33.7672	31.4229	40.4065	31.5678	38.4992	32.9819	26.574	40.0602	60.1271	48.5867	21.9569	85.1966	73.5653	84.2461	135.691	136.445	137.411	39.3686	37.0217	34.3279	41.316	52.1512	67.278	51.1854	49.2962	55.56	50.0181	55.6006	55.1078	54.2146	38.95	43.8241	42.3344	42.6592	31.6636	37.7763	77.4642	75.4808	65.9013	75.4808	63.8858	82.1293	17.1008	28.8042	34.6084	50.4656	37.4499	16.8679	49.2118	77.1942	79.1612	86.9107	44.8736	46.4465	45.4098	73.7935	85.0508	84.5116	44.4102	64.7542	58.3333	80.7017	135.113	129.495	137.507	136.501	85.8554	88.3484	240.555	93.4899	248.347	241.412	188.897	183.85	213.269	198.205	216.07	209.117	31.469	45.4454	45.5271	46.4636	29.0109	31.5689	154.705	167.165	153.385	210.504	190.661	200.514	50.5228	51.2066	45.7988	41.0222	45.1817	96.7191	106.978	92.7313	103.573	27.314	28.7206	106.933	106.893	107.366	102.463	26.6188	27.5087	32.6938	37.46	36.6543	40.4834	41.5301	35.005	30.3641	64.6551	96.3673	107.893	51.7257	32.1528	61.4831	61.2285	61.629	63.4529	21.9336	21.621	87.1061	62.0958	119.666	182.273	200.06	221.491	147.518	131.332	130.775	139.994	74.8979	74.3852	74.0773	173.084	131.556	124.246	115.027	138.193	151.729	195.89	20.3923	27.3702	24.7077	26.9359	27.0246	29.5438	14.268	20.2218	18.8395	12.3158	13.2894	11.8842	136.766	130.413	127.502	61.5293	64.2599	65.0436	38.0528	29.9808	28.4611	22.9254	57.6504	31.2513	49.9499	61.9329	53.6591	117.612	114.18	51.5477	57.0749	56.1398	46.0152	65.3727	67.6673	70.7599	130.598	166.012	153.175	158.439	68.503	75.8853	61.9054	61.9464	68.1378	45.9327	41.4778	45.6603	52.6568	52.8068	51.2849	76.1884	33.3189	35.2173	35.4059	64.6586	69.7594	66.2346	78.8406	66.0822	64.9132	94.9764	58.3998	103.233	88.4274	105.275	102.174	92.5602	143.359	117.368	115.874	130.033	131.032	65.9882	59.8881	88.6621	85.297	88.1385	106.811	94.9305	83.4212	89.8493	21.3406	52.2452	16.9031	36.2371	33.8228	40.8912	37.6761	19.1216	19.1724	47.4981	39.1611	43.6825	18.7167	17.6773	107.229	50.6033	49.5497	44.4887	23.7593	28.9243	32.1098	140.794	144.674	153.735	0.203527	0.237495	0.139806	0.182592	0.255566	0.231975	0.26527	0.224858	0.141268	77.9945	73.032	81.909	55.008	33.6278	49.6923	54.7271	76.0942	40.0566	35.6559	46.8391	31.398	40.0984	52.0617	65.1251	66.6798	54.9809	51.9252	208.415	183.233	130.987	105.248	84.3389	84.7878	91.1097	61.4584	61.6345	73.0477	55.4562	102.858	113.161	125.914	88.0542	108.289	53.5298	56.5523	43.8305	35.605	33.3789	41.8756	33.1044	28.6476	60.2108	65.8881	60.1135	26.6321	40.2678	39.2005	42.9277	66.2842	82.5271	64.3117	58.2192	42.5537	36.0652	35.327	30.0684	46.1658	37.1434	38.0551	41.9926	41.7491	33.8857	26.677	36.563	38.757	42.441	34.8011	33.3259	150.765	127.545	89.3556	120.531	123.615	134.081	105.462	106.554	123.295	128.129	122.103	163.177	159.617	124.883	113.527	52.637	38.3973	24.8312	10.6769	4.54366	4.86438	6.50299	10.3936	19.0242	49.6526	39.7859	52.2193	98.7919	49.338	67.1655	63.4563	61.7281	64.2151	55.9976	65.2114	116.898	48.1019	58.744	57.708	52.2228	41.9624	76.4474	25.0144	28.8367	15.5879	13.5207	18.9465	24.315	16.9179	17.6271	30.228	30.7272	16.6581	13.043	37.2558	31.4288	22.539	24.1239	13.7026	12.9879	113.229	130.971	47.4826	28.8902	90.8828	50.6527	218.625	66.6098	34.2779	46.2437	7.99778	12.0681	12.4591	9.82295	13.4967	11.7594	14.4769	15.4259	22.784	13.0521	19.1341	68.895	89.5731	70.2243	27.7098	25.473	20.537	42.3109	7.11765	7.78232	26.6705	55.2388	51.2484	47.326	46.9224	42.9325	43.772	43.2407	63.9401	60.4017	62.1135	7.93986	8.32088	7.173	53.7391	53.325	15.9934	18.4952	18.4015	93.1518	30.7576	13.6373	59.3369	32.4642	31.606	16.8574	52.0903	72.4012	63.21	36.238	125.86	95.8399	130.626	61.4527	59.4077	56.0175	106.832	36.7611	48.9077	35.5738	35.4115	48.779	32.7528	31.1192	35.9579	33.9641	31.4418	36.0111	34.9655	40.7255	30.1955	34.1746	36.4866	35.3439	1.75731	3.00517	3.68518	8.17238	41.1868	21.9335	74.9815	89.1605	60.249	31.7719	30.5972	43.8101	51.9321	67.2989	68.3203	40.382	46.4056	54.6484	50.7014	26.2613	27.4124	5.72997	35.0964	76.6996	122.634	108.862	32.7769	84.4654	55.3194	75.2359	64.8923	44.7869	32.0971	68.6379	208.047	217.184	175.097	26.6486	6.15465	6.46624	8.76812	9.68509	35.833	40.8682	41.9904	18.5308	17.0039	10.9417	13.5825	13.2613	11.8911	15.1263	13.6775	13.3243	14.5618	15.1681	19.6142	45.2235	43.1054	54.5272	89.2086	80.8688	75.9263	78.5255	93.6137	79.3499	74.4576	81.8321	236.159	197.509	207.43	184.108	122.713	158.847	118.954	149.501	174.693	174.282	161.496	232.766	100.341	114.817	109.701	116.229	206.591	151.405	55.5486	51.2325	79.9982	58.3431	68.6573	79.2901	80.5777	47.864	57.2579	40.073	17.1385	93.3603	56.8777	37.0175	64.1287	68.1468	57.1877	125.774	64.9364	69.3977	52.1605	44.7578	11.415	33.8899	23.9405	27.4427	37.0959	36.5714	22.215	21.401	20.6941	111.326	110.848	103.879	71.0244	48.3265	66.4554	42.6102	79.2695	57.4377	71.1559	69.9197	83.1435	70.646	74.8521	80.6727	10.2922	29.9888	25.7161
CSS0010476.1	32.5727	47.4203	45.9388	23.1385	33.5797	31.3763	97.4096	73.8507	95.3868	66.107	74.057	58.7013	37.7823	102.936	99.339	74.1825	68.0612	57.3371	25.193	24.7291	42.9308	54.0297	64.9243	61.8996	59.0172	78.3594	30.0097	61.178	126.947	50.9664	59.0313	108.84	130.491	79.0842	71.2246	226.493	238.389	222.065	52.9783	69.8893	63.2045	66.2967	56.2378	228.198	166.89	172.303	180.011	159.853	154.364	199.052	205.77	201.973	131.011	132.764	132.72	147.896	127.177	125.048	140.429	117.684	118.347	139.241	143.474	177.038	256.457	54.2144	57.8838	57.5468	276.373	282.101	115.367	115.388	107.102	89.8778	77.2302	83.5193	328.575	274.307	349.688	335.796	142.538	99.3312	134.201	108.267	97.1571	112.865	87.8058	60.3052	63.4792	344.85	267.006	210.551	230.053	239.34	139.308	192.765	143.415	176.705	296.093	208.14	131.253	392.118	100.553	105.907	106.541	219.898	125.881	56.4642	81.6929	417.405	307.126	397.619	316.175	379.706	375.496	62.4142	35.2676	57.8835	62.882	68.3833	58.6681	501.652	349.918	85.6387	319.876	128.075	189.397	86.084	296.458	172.307	109.432	137.87	168.352	173.766	70.9691	391.892	242.538	122.218	66.1163	153.438	116.604	179.645	282.753	272.741	585.703	412.255	289.587	339.829	58.6631	66.3083	67.0974	47.4043	49.6548	46.6702	58.3816	67.0754	51.2131	71.9531	71.946	66.3648	94.6335	71.848	102.427	47.2181	94.287	110.573	67.6457	46.3598	103.745	115.522	59.303	54.1992	73.3957	68.5824	69.2412	58.4004	55.2363	50.4518	76.1296	72.8016	71.6464	105.647	105.135	79.17	74.2051	83.2163	89.5772	58.8205	58.6467	66.4668	64.9125	58.8988	59.5314	55.8315	39.3717	44.4831	95.5719	134.682	295.787	123.215	295.787	62.8622	69.6296	31.4511	62.6907	51.1744	63.6209	76.0346	66.6341	112.923	159.653	114.642	115.178	72.4039	90.3268	96.0074	136.391	99.0251	97.1519	69.8404	142.11	67.2691	172.466	174.141	165.485	270.156	272.773	71.2666	68.4664	407.049	74.1414	394.897	402.001	207.121	204.899	215.82	209.301	208.898	213.456	56.7459	66.8452	61.7808	82.973	58.1529	68.5043	1003.72	963.61	994.529	377.552	378.545	395.53	52.0195	56.9355	41.6913	58.2106	54.1352	64.8086	77.2464	104.32	103.31	61.7153	67.5217	39.6657	42.5253	38.947	42.4629	26.8649	26.7407	34.438	27.2541	19.8061	12.8449	17.3451	9.43056	22.0136	103.382	91.2479	81.3142	284.291	356.248	156.984	155.301	210.197	42.0897	495.495	513.938	54.3454	30.6001	1289.81	767.751	751.525	857.164	668.168	718.687	609.732	1086.85	1231.26	1462.94	1586.83	1121.76	1175.84	933.658	1307.11	1450.23	1092.02	1161.76	19.2425	24.588	18.6657	35.1324	36.4274	33.9517	34.3601	40.977	34.2829	30.5225	32.822	32.2588	196.082	179.429	175.201	165.946	155.094	141.75	158.988	169.722	163.367	197.048	53.5561	45.2243	39.7783	106.404	62.0278	72.7376	112.353	45.052	74.8634	60.812	82.0206	78.8085	75.8305	73.8519	74.817	106.629	104.069	102.056	92.2043	88.7021	97.3777	102.539	103.02	146.546	147.424	135.182	108.991	105.92	106.433	93.3399	137.403	145.478	136.702	163.312	167.189	163.385	91.2283	98.0163	90.8249	101.081	123.996	104.365	99.6627	68.186	71.5501	66.4358	99.0798	99.481	95.6649	78.5441	70.7914	133.406	126.491	123.482	100.389	249.627	311.345	279.104	219.877	267.002	28.705	84.982	46.3915	67.8267	66.7208	83.0363	61.0846	25.289	49.6487	78.616	48.8517	70.5547	50.877	31.1912	76.5835	87.3178	53.4743	71.4661	88.2879	55.9475	56.3964	81.2618	51.4285	198.069	54.5667	54.7437	56.0765	37.5391	43.3266	41.8578	54.1052	54.7266	53.8159	129.571	30.6483	32.8012	32.6356	37.9189	169.093	56.3994	180.181	99.7038	37.3219	34.2217	65.4098	34.867	30.4588	27.5121	68.6111	38.9137	53.0536	334.035	172.934	216.177	125.943	93.5114	88.0313	109.263	92.7608	81.1873	99.3085	104.793	143.99	136.287	168	134.662	126.253	110.389	126.985	68.127	110.023	88.9794	92.8811	69.3855	77.9608	122.109	107.46	137.158	90.4446	84.4689	81.2634	84.8133	114.507	130.644	126.539	111.645	122.371	109.243	75.3275	66.3433	82.6853	73.2599	63.1489	55.7617	67.1356	76.1355	83.1943	66.3983	76.4667	68.5735	60.0553	82.5899	37.6442	70.4024	65.7674	52.2707	169.801	40.6742	38.5984	120.584	48.543	45.5704	51.3819	69.3492	57.0981	111.706	150.724	26.5529	30.2366	52.3225	351.045	286.303	265.001	218.181	208.617	223.137	155.165	202.462	147.574	108.984	87.6082	210.208	256.581	97.0727	60.8617	84.6494	53.7358	145.788	101.044	119.626	162.408	88.5135	86.3085	106.577	147.337	140.274	89.8875	93.5885	85.667	78.0009	77.9828	76.3921	190.132	194.451	95.5317	94.9087	123.155	131.022	124.278	122.356	109.097	107.806	112.499	184.892	295.869	297.505	122.518	112.487	98.4212	90.6582	207.011	142.631	101.681	153.766	110.062	10.4481	23.188	35.8675	36.0028	69.9272	36.9374	31.3262	36.7187	79.3046	44.9199	49.5452	52.7035	70.7768	75.6739	68.8197	208.111	241.269	94.0663	202.033	95.5558	85.3697	94.0257	69.9812	70.8607	68.5496	191.767	191.073	197.142	35.7829	32.4002	37.0256	195.76	194.478	218.603	215.812	219.352	97.1334	30.6207	62.3532	36.9734	24.7293	76.2278	252.872	48.7389	121.028	79.4104	51.1053	476.339	364.029	403.337	118.211	88.677	76.9882	198.113	118.284	98.4112	46.8266	37.5192	52.0876	51.7429	50.9575	50.7754	52.9815	62.3749	62.7312	64.5207	53.2359	51.5256	49.6211	53.0499	55.6577	19.1468	17.144	36.2838	454.011	219.34	471.116	267.067	341.03	33.281	62.5368	57.5862	50.3039	77.806	146.82	186.189	90.2148	70.4825	68.7579	88.0237	360.461	95.9481	96.2186	298.129	50.8542	107.12	116.255	74.4637	92.3784	65.2167	81.1593	91.5155	57.4266	59.3901	259.74	148.086	144.688	197.089	79.7089	116.426	120.179	97.255	101.114	37.6643	38.8312	54.8589	260.672	493.263	575.318	554.903	487.93	498.741	406.133	415.645	416.664	311.995	481.32	432.43	101.997	130.698	124.502	135.883	113.61	132.318	110.203	124.932	114.453	122.037	115.136	54.8389	81.4993	110.76	83.6499	60.2977	62.5057	65.7051	62.0691	40.9534	41.0427	40.5567	43.0021	53.7622	64.9422	46.0577	61.2409	42.1561	62.8554	56.1696	23.0466	45.7664	27.2907	14.0913	29.1014	20.9134	55.8807	65.7469	39.6686	331.645	305.062	41.122	36.5741	49.2541	61.954	48.7764	296.036	109.865	114.689	73.4534	164.29	55.3505	161.691	41.837	78.932	54.0518	65.4635	51.5473	47.1871	47.4951	123.754	108.885	103.881	73.1681	112.722	63.4379	73.1711	79.3617	69.6071	60.3323	74.3178	67.1696	64.9809	202.752	236.807	163.652	54.0246	74.455
CSS0041318.1	116.938	71.216	83.4703	162.187	191.803	186.052	539.447	471.971	444.403	634.25	458.941	371.621	463.733	1141.95	870.995	955.202	772.024	783.239	291.558	287.805	523.362	142.902	139.908	213.908	348.8	252.383	148.817	120.132	479.569	171.059	145.584	409.755	509.411	577.688	489.729	463.698	651.329	574.576	743.775	242.74	295.16	746.927	322.1	1557.94	1369.58	1292.15	1254	1491.8	1144.47	1893.3	1829.53	1781.46	1141.34	1093.91	1113.27	1354.06	921.984	966.123	980.721	909.608	750.562	1189.48	1249.73	1326.45	2099.37	341.795	448.238	559.659	2254.69	1921.56	966.583	1044.24	1072.07	742.965	712.197	770.384	2497.78	2152.24	2577.61	2585.11	1415.91	835.128	1238.41	1146.84	940.47	1212.18	761.151	692.712	707.559	746.336	548.084	438.853	647.374	1320.61	616.31	1045.12	1105.18	1095.7	1896.59	1387.71	542.359	1031.05	523.896	672.731	572.876	1458.92	588.437	364.518	566.115	2377.96	1596.74	2285.29	1678.3	2215.8	2356.11	372.882	260.073	407.213	467.97	281.594	365.712	3136.91	2121.1	499.495	1613.35	586.452	1641.55	403.818	1878.68	669.019	660.806	691.1	718.186	723.606	250.718	2060.51	1005.06	561.008	910.972	1914.37	1666.31	2711.75	1648.51	1397.71	3051.32	2425.34	1664.22	1732.11	536.552	550.051	619.441	422.741	409.516	359.086	442.25	606.682	517.098	650.908	628.028	527.916	818.704	710.504	922.188	401.355	661.997	944.21	393.042	393.629	193.897	192.951	117.67	973.767	613.737	614.215	635.608	399.935	372.981	431.52	513.696	451.677	455.837	1174.56	1215.82	837.789	114.171	106.332	167.761	238.83	374.749	484.147	438.937	735.461	828.487	741.409	611.087	577.226	1157.01	128.597	2351.55	929.304	2351.55	441.203	658.753	82.9339	124.325	197.193	264.719	321.451	213.003	692.33	1127.6	717.738	804.286	475.24	626.132	601.055	853.473	615.18	694.672	542.774	952.37	67.4181	1094.71	1627.36	1588.93	2676.3	2798.92	0	0	0	0	0	0	0	0	0	0	0	0	511.752	543.565	594.809	564.806	553.898	503.164	8230.03	8659.02	8757.98	3691.6	3154.86	3095.57	249.73	212.528	182.321	389.148	297.327	501.876	488.332	752.923	754.6	308.44	358.891	441.157	456.708	413.506	451.017	244.864	287.139	344.275	241.296	180.323	116.84	172.891	115.717	170.466	142.501	135.845	130.293	1748.62	2369.7	1023.89	923.045	1392.01	261.099	3013.03	3026.21	382.936	203.493	8566.01	5300.56	5339.9	7507.57	4908.86	5122.51	4307.77	5933.73	9381.57	11304.1	12493.6	9567.61	8194.54	5238.29	8058.87	12015.6	6513.38	10244.1	142.808	151.126	156.2	263.25	252.031	220.832	198.487	278.737	213.732	193.763	146.044	181.794	1208.09	1038.72	1040.1	724.266	755.081	614.801	212.063	741.031	331.202	377.08	116.176	304.035	366.266	0	0	0	0	0	0	0	0	570.122	587.23	443.183	314.415	516.373	460.768	506.714	340.178	363.451	473.072	511.075	529.699	541.089	519.769	650.136	262.164	281.25	253.625	415.89	312.693	230.802	379.732	423.731	475.217	571.088	157.235	281.267	256.581	327.102	336.277	305.913	296.816	192.761	204.044	174.605	342.342	351.085	317.58	344.223	339.919	327.098	444.651	800.547	767.832	2116.22	2230.33	2408.94	1649.46	1773.82	221.545	716.913	391.382	550.352	599.987	639.593	508.239	261.914	430.433	648.595	442.408	599.498	384.881	312.317	674.964	658.536	486.979	672.156	654.132	437.627	418.673	624.532	325.903	1066.98	360.146	325.712	372.674	226.491	272.213	271.216	343.043	334.583	352.099	787.176	164.894	180.333	171.239	186.918	874.312	297.603	955.861	557.173	332.769	282.31	598.787	348.619	297.602	216.103	133.96	95.7393	125.925	497.681	315.437	303.751	1366.65	1181.31	898.919	1069.94	1023.51	837.137	941.103	1116.64	1518.23	1458.47	1742.73	1691.15	1613.04	1113.51	1256.68	715.258	1529.5	1027.1	639.033	714.671	911.031	775.34	767.94	845.803	1304.15	615.748	571.519	656.882	752.395	879.239	869.807	977.294	747.27	753.242	499.443	624.101	444.214	409.072	307.973	355.773	532.881	843.061	943.968	701.916	481.215	369.914	627.769	703.649	840.261	1601.91	1518.74	1027.41	3697.57	825.643	945.502	2549.39	1106.86	965.207	1205.92	1508.59	1295.76	2275.15	3241.6	325.854	295.906	363.697	5248.98	3723.27	3245.02	2798.57	2605.08	3038.69	1966.43	2264.92	1860.63	738.901	802.667	1766.5	2252.42	978.467	506.099	722.024	508.73	1282.07	1050.15	1042.13	1586.95	873.392	737.999	900.79	1696.6	1693.67	969.056	1011.96	861.837	866.655	683.924	844.674	2045.77	1999.45	994.958	1034.94	1286.39	1335.03	1312.94	1413.58	1281.79	1344.4	671.715	1135.47	1560.98	1612.35	764.548	705.971	695.631	648.234	1605.54	971.514	552.259	1086.75	673.778	52.1974	132.76	232.555	276.569	420.422	219.742	200.988	231.998	196.407	76.3244	82.5287	440.345	132.348	79.9914	105.549	324.223	410.467	183.658	2644.51	1179.97	973.868	1129.95	883.046	989.723	710.042	2625.94	2675.32	2467.28	517.951	435.883	407.833	2031.3	2398.38	1627.59	1573.42	1560.81	1149.34	486.832	479.894	488.901	233.441	769.704	1352.11	538.293	1018.08	518.24	416.142	668.83	453.754	583.62	175.232	138.103	35.1842	259.292	156.574	115.285	87.2485	62.5586	86.9574	447.56	476.401	391.085	411.236	552.796	497.421	517.044	504.317	450.77	447.018	404.834	395.848	123.088	123.183	191	3614.12	1833.88	3488.09	2137.32	2435.51	214.494	334.232	208.874	178.869	749.798	1691.65	1419.51	829.421	424.906	377.803	561.006	757.35	228.139	1121.84	3254.05	76.0682	210.139	330.144	489.361	218.745	487.448	245.53	879.833	141.622	401.411	2142.94	222.821	220.206	323.207	343.646	543.92	528.07	246.915	355.405	294.803	266.266	514.809	2700.23	4704.91	5396.31	3913.11	4277.82	3355.22	2825.3	2130.61	3503.02	2943.09	3217.17	3091.58	797.819	775.705	838.624	660.877	610.722	711.516	533.436	261.124	679.079	705.028	502.676	480.376	778.866	1035.89	732.405	469.126	567.826	745.087	635.494	359.653	311.068	399.571	455.905	539.017	587.894	497.963	549.185	341.795	711.636	389.608	307.234	586.919	218.998	170.912	281.503	288.359	267.275	335.04	403.697	2727.93	2707.39	343.457	345.344	213.513	532.387	443.593	2599.6	223.354	239.697	141.644	254.647	71.542	232.602	192.277	439.695	287.569	390.88	382.861	320.703	393.796	925.422	867.377	763.552	643.978	932.816	472.281	616.174	831.881	697.241	655.662	429.019	315.757	444.235	500.038	350.954	1227.63	375.426	589.645
CSS0033996.1	15.7561	19.3025	19.1809	15.2889	15.0345	14.376	23.2598	21.2117	26.0952	15.8113	8.60844	9.47766	5.18186	12.1402	11.3046	10.6253	7.73533	7.32881	6.10572	5.37103	10.3187	4.1645	3.86535	3.41894	0	6.7767	12.6027	0	4.70676	2.64784	3.43508	6.97403	5.9406	15.9181	19.4326	13.0529	13.5018	13.4045	14.5531	19.5993	17.6082	13.424	17.1729	18.4289	22.0262	22.5203	23.4133	17.9348	17.2139	15.8357	15.5116	15.9017	18.6835	20.5266	19.0501	18.5223	20.3588	18.1836	19.3341	15.1913	16.2814	17.7624	21.6103	22.7169	17.9148	9.83423	10.0739	10.5705	22.6565	21.5003	17.2276	17.9924	18.613	17.5617	14.3815	18.1328	21.7233	23.7127	20.5735	24.2932	18.1456	18.5378	16.448	21.8183	14.3998	18.0619	15.0296	13.8156	15.6674	13.7961	15.3547	11.259	17.8264	20.3222	17.8962	20.196	20.2191	20.3678	18.8377	19.0712	18.2577	22.2857	18.1723	19.4624	18.3738	19.5254	17.787	14.5578	15.5329	21.2249	21.8705	17.2413	20.4996	19.2935	18.3685	12.2145	11.6105	13.2326	13.1432	11.3738	13.8631	18.3603	21.5089	16.1176	14.024	17.251	20.7401	13.4787	16.9764	15.4017	16.3821	15.9881	16.894	18.3021	13.5748	18.9237	14.911	13.139	14.9851	23.5062	16.4669	11.7373	25.8887	25.967	17.1975	28.2117	26.2364	30.6913	14.3022	14.2224	13.5581	15.2342	14.9573	13.4222	15.0795	15.5968	14.0614	16.5081	15.5771	14.7542	14.634	14.4831	14.6492	12.8673	16.9984	15.1302	15.3075	14.7287	16.868	19.1938	14.9597	17.1762	14.6862	13.4327	16.3093	15.3288	16.94	15.1856	12.9801	10.5097	10.6055	11.2405	10.1235	9.39815	20.6975	17.697	24.7827	23.0889	11.4519	10.8862	12.7242	15.781	15.3318	15.7211	14.9341	13.9239	18.8625	14.6331	17.1616	14.9831	17.1616	19.5567	13.1781	5.53133	9.57004	11.904	13.5899	13.6896	6.10871	12.3065	15.5254	15.505	15.8292	20.3832	19.5804	11.0439	13.7854	15.616	13.8986	20.2066	16.3288	17.3889	15.67	21.3617	19.8905	17.7337	17.8877	23.9566	23.8709	38.5294	23.8434	38.2451	34.9535	32.5487	36.4341	30.0228	32.2541	31.5291	31.114	21.7711	17.2926	17.8013	17.4128	23.9757	20.5112	24.5381	27.0518	27.8616	25.2821	23.7947	24.7934	11.405	10.2561	8.76901	14.0225	11.775	14.9408	14.1489	14.2183	13.8297	14.4155	15.7765	20.4527	18.2773	14.2639	17.1351	12.4637	12.8133	13.0788	12.1169	11.766	11.4233	11.9284	10.9947	12.6902	15.6432	14.9825	18.0829	16.4575	18.5602	18.9751	18.2626	16.3915	17.8808	22.577	21.9794	14.3115	14.5291	45.9632	31.6495	30.5894	33.6212	28.6625	28.0506	26.1797	43.4295	27.7858	27.6805	32.415	34.431	35.659	28.5148	46.6115	49.5683	47.2913	51.7025	11.2487	12.0497	9.99614	17.9998	16.539	16.4264	11.3887	15.7078	13.5907	11.0251	11.5402	12.3187	22.9013	20.566	23.4327	21.3246	20.0663	17.8313	13.4396	12.6557	11.8673	24.8746	13.5549	10.558	9.75917	17.2285	20.178	22.2505	23.0573	21.1165	24.1615	21.645	26.6262	14.9744	14.9843	15.0137	17.6017	22.1408	20.9789	21.8293	19.5425	20.6888	12.7196	11.0667	10.8364	8.86432	7.77245	8.52354	13.9255	13.0665	12.2471	19.8635	12.3091	11.1314	12.1918	16.4854	17.6779	17.4349	18.307	13.6487	15.8287	16.6046	14.3084	16.4754	16.7431	16.2026	17.8366	17.1703	23.2787	18.4714	18.5983	20.4082	21.7483	13.6194	14.918	11.7767	12.4366	24.4732	18.8115	19.2103	18.0761	18.2278	5.7007	11.2557	7.17687	8.35011	8.74509	9.14632	8.24795	5.31306	8.93516	9.32415	6.81757	8.19575	7.96651	4.42298	9.77402	7.48764	8.94798	7.32927	14.9007	10.0261	10.1016	20.5647	18.1372	23.0165	0.448985	0.434689	0.25908	0.510189	0.467764	0.806106	0.30345	0.607752	0.261807	18.3856	14.4919	14.0625	13.2745	11.2459	13.8353	14.233	19.6491	14.8581	14.9513	13.6886	17.1851	17.53	12.6582	13.1236	18.7914	18.6523	16.2507	21.6172	18.6914	14.696	13.0523	11.5288	10.206	10.6921	11.3115	11.575	10.3182	11.7286	13.1947	13.5673	15.6571	11.5716	14.9043	10.1488	11.0995	17.4491	13.5754	11.5457	11.4655	13.9929	14.8123	18.9294	15.9742	16.976	13.9725	14.5757	14.5627	16.7725	19.4664	18.0053	18.9423	14.922	11.3943	10.6338	14.6969	12.1549	13.9156	13.9937	12.5086	14.1183	14.4901	14.9414	12.9581	13.9616	16.1526	14.9656	12.0933	12.4869	22.9547	18.5167	20.006	19.8786	25.6994	16.4548	14.7283	21.8977	18.7187	21.4143	21.0726	25.9462	26.5359	23.0567	19.7427	14.1659	15.2268	9.55574	16.4725	12.9399	12.769	14.6925	18.0882	18.1512	34.074	29.8075	31.0077	8.67697	17.8725	15.2698	16.9545	15.944	15.3968	18.3554	17.36	21.9166	18.9778	19.6293	18.7454	18.6374	17.2788	18.9818	13.6159	12.3999	12.0357	11.367	12.377	13.5935	10.208	11.4393	20.7843	19.2498	12.0662	10.6772	17.2097	21.0936	14.3629	16.0536	13.5916	14.37	13.9468	13.0134	13.8144	14.3716	9.71153	9.56581	11.7643	11.164	8.35191	14.0873	11.0747	20.9882	19.0042	5.78533	9.35426	13.4503	12.8673	15.5009	16.2089	15.7828	12.0531	12.0511	11.8828	13.2579	15.6081	12.0742	9.99467	12.4771	11.5745	11.0264	10.5813	15.3432	16.9577	11.9215	16.8143	9.46234	8.81989	8.41291	18.5485	18.0652	16.8767	14.3732	12.624	13.1335	16.0286	15.8828	11.0966	10.6184	12.3946	13.6249	15.6228	18.0032	13.1394	10.5638	17.7426	14.703	10.688	12.4425	13.599	11.2786	29.278	32.0196	19.2385	13.594	12.6212	10.9719	14.4888	7.52442	6.99263	18.0726	16.4366	19.2838	17.2885	17.1884	15.6311	16.145	18.3695	16.7094	16.9979	15.2063	18.0487	16.5783	15.8294	17.4751	15.807	18.0352	18.8263	6.42606	11.164	7.80962	15.9146	12.703	13.1539	12.2762	10.9823	10.9889	12.1109	16.4707	17.0778	11.2257	11.7762	12.3085	12.709	20.5326	5.9524	21.8209	28.1265	8.55123	11.7297	18.5675	11.2824	17.0699	11.3338	19.0583	13.9212	12.3848	9.26409	12.1351	19.9378	21.388	20.8935	17.1633	9.63044	9.91336	4.84806	5.80227	11.3394	8.45585	11.4805	39.3652	55.6827	46.5791	46.5885	48.7094	39.924	49.3884	37.2959	41.0461	41.3229	41.5816	50.1673	15.3197	18.7812	16.5546	15.7415	13.8549	15.7552	14.9404	14.851	15.7919	15.4225	14.7749	12.9958	17.1671	17.2756	16.4657	10.7171	12.0469	11.4263	13.8865	11.2773	11.7265	11.5302	12.9469	10.7339	10.3892	8.73071	9.69632	14.5607	12.9755	9.94112	6.28229	5.33886	4.52431	1.47693	3.14044	3.60295	11.8917	11.049	12.9311	24.8766	36.8427	12.5294	12.0022	11.2488	13.345	15.0763	31.2699	13.6843	14.368	12.1535	16.2597	3.60396	7.4733	14.7943	13.261	13.1824	12.1883	12.6639	11.7698	12.551	15.5831	17.3161	15.5162	16.13	16.4396	14.6571	13.0474	14.7831	12.5758	13.6841	14.1436	16.5723	14.3488	3.29952	3.08775	8.32023	12.6033	16.4089
CSS0006259.1	13.1191	20.567	16.5427	21.4684	25.6297	25.4279	21.7838	20.3184	22.1	31.0602	18.9136	19.0919	7.97258	12.0984	11.9983	9.5903	10.14	11.6195	7.20777	6.4933	10.7841	19.7944	19.48	18.8113	25.9263	23.977	40.616	26.0841	19.5199	20.6326	18.2974	16.1329	18.3496	24.3088	21.3668	12.1189	11.0812	12.7809	23.7906	28.8091	25.374	26.7594	25.8183	2.51967	2.48831	3.08731	2.64468	3.0075	3.3532	3.02588	2.91678	2.91121	3.14995	3.17875	3.27652	2.09663	3.38671	3.04301	4.12716	2.22509	2.88011	2.5297	3.70817	3.82291	1.90556	18.2543	15.9638	19.2319	4.90973	3.51527	13.8901	16.1782	15.3122	14.2975	12.3166	15.9671	4.40252	4.03012	4.5386	4.67139	5.2848	6.17526	6.12182	14.0132	10.7034	13.7541	28.1605	27.1076	21.2043	13.8887	10.7912	12.0154	2.5732	3.97038	2.85571	3.20818	3.66801	3.7691	1.86457	0.880419	2.74091	1.2693	1.44423	2.45789	1.87553	3.06064	2.64532	14.2571	15.6796	4.69385	4.78504	4.92141	4.96421	6.91219	6.44248	11.6465	11.4702	13.1395	11.159	8.36699	11.3475	6.85883	6.25435	3.46613	3.44276	5.78696	9.22644	5.92842	12.4721	6.44202	5.79655	5.91078	5.57588	7.89227	5.06601	6.28168	5.80815	5.19117	3.52979	4.81812	16.7093	15.4957	7.2084	8.47303	3.98897	7.96503	7.08644	11.4254	10.355	10.9625	10.5844	9.2917	9.16558	12.7821	10.1378	8.94462	9.52579	11.0625	11.9379	11.6295	7.57605	9.90092	8.26771	23.2998	20.9885	14.131	14.3287	14.4277	12.4164	12.7257	12.3748	39.6111	30.7869	23.1513	28.4742	17.2119	19.5526	18.4756	12.5449	12.6236	11.0968	16.2067	17.5562	19.4799	16.2243	22.1108	22.1197	28.6497	13.3439	18.4147	16.679	14.6451	17.208	17.2866	15.8103	17.9317	14.0392	14.5363	16.733	14.5357	16.733	30.6423	14.18	3.11818	11.1907	11.5782	11.718	16.2586	3.78186	16.0032	20.2038	17.7053	21.3024	22.819	20.407	16.7137	17.9263	16.6745	23.5946	19.61	14.9816	17.2739	15.1739	10.2853	11.9131	7.42133	7.14604	22.0678	21.9465	19.6744	20.0583	16.7687	19.4236	17.9879	18.3788	17.5746	18.4947	18.3504	18.5621	8.19113	11.8836	12.9179	14.0301	9.10459	8.48824	11.2153	13.1587	14.1744	12.1434	11.2759	12.1716	16.7614	16.5809	11.7668	10.0083	8.79995	9.27773	9.68376	7.0084	7.2452	6.25118	6.82842	14.6509	13.1264	11.032	13.9769	11.4835	11.288	10.8668	11.8224	14.3169	15.7095	11.7431	14.953	12.4572	11.1761	13.1056	14.0403	11.299	6.59939	9.628	8.77983	10.0397	11.1428	7.33859	7.14511	8.78195	9.73316	4.76696	11.203	11.5379	10.1516	12.7087	9.97299	12.0818	4.71141	6.92778	6.45377	6.65991	10.5216	7.97635	9.36805	4.78968	4.29333	4.79344	5.14876	11.7095	14.1968	12.3288	12.0994	12.5769	11.5493	10.2627	14.9254	12.5568	7.11952	6.81783	8.63762	9.1584	9.4685	7.79219	4.58368	3.91074	3.49527	1.72374	2.1435	1.86511	2.861	9.61292	16.1069	14.1292	25.3676	25.0664	26.7035	26.7365	29.4085	28.3367	28.596	24.6308	15.2391	16.6115	14.9387	11.6865	9.17572	8.76346	9.36355	10.2502	10.6579	16.6115	18.9878	18.8914	11.4311	13.4048	12.2336	8.09681	7.04368	7.61635	11.2125	6.08432	5.92038	6.53019	8.95205	6.94221	8.96789	8.95064	9.67359	8.6997	6.56892	6.84817	6.8996	5.13385	7.92611	8.36213	9.32436	10.803	10.9939	8.91884	11.1498	10.6883	6.59558	5.49331	9.49911	9.26127	13.8945	12.5389	12.1233	11.4596	11.9142	4.43675	7.75764	6.66392	6.84331	6.60083	7.67342	6.84499	3.74105	7.71389	6.48135	4.34946	6.23036	6.67674	3.6595	6.08012	6.33672	4.39813	5.36459	23.7442	11.7219	12.5554	16.8875	15.8093	13.7033	0	0	0.0232864	0	0	0.0241366	0.024545	0	0	22.0306	24.0956	22.2903	19.0892	9.71372	20.0352	25.2522	19.3772	24.2926	21.4831	19.9884	18.8492	19.7758	20.2022	17.1295	14.9531	13.5329	21.1815	24.203	20.3289	13.3957	23.2132	21.9313	14.7859	18.2879	11.134	12.1597	11.9619	14.8048	18.0894	21.5747	20.7993	17.7763	24.4586	16.9253	14.8554	17.6304	13.4489	10.0222	8.27086	11.0079	11.7015	9.60296	9.72456	8.51175	14.4753	12.3271	11.0968	10.0825	13.7322	11.9777	12.6765	7.73763	9.2227	9.03229	11.5407	10.3092	9.85538	12.5494	11.378	10.3961	8.72366	12.4911	15.7159	14.0485	14.619	14.2942	12.9915	12.4513	34.3311	20.8262	24.2103	25.5489	31.6371	26.9124	24.2185	19.6983	27.6825	37.5345	26.85	35.2876	36.0585	24.0498	21.5435	22.4583	22.9028	13.7384	9.0284	5.57962	4.31166	6.07466	8.00972	6.69823	9.42155	9.65672	12.6916	5.76082	27.9809	14.7115	13.6787	17.1711	21.6612	18.1762	17.7834	31.8618	24.6732	23.554	33.7083	25.1868	26.3801	23.2112	4.17651	3.47383	2.51851	3.1132	2.66751	2.15184	4.08538	3.59851	4.37674	3.96852	3.14095	2.65174	5.19376	4.05702	2.63399	4.21688	3.33857	5.70649	15.9784	14.586	12.7521	13.5366	10.9489	9.91258	17.4407	21.3275	6.73832	8.45481	3.21926	7.91843	5.69338	3.32716	5.95456	6.88267	5.56354	6.21982	5.95308	4.31838	4.37195	13.3143	13.2077	13.2283	22.2633	8.36788	10.7849	11.3487	8.27108	12.1648	15.1437	13.3212	10.7048	10.0522	9.86618	18.5675	18.8382	17.3183	16.2604	16.1675	15.0515	3.89898	4.3502	4.11818	11.1213	11.9085	6.88108	5.73659	6.19316	25.0453	6.69606	4.32486	8.16651	9.11156	3.09607	4.03487	17.3705	17.6955	14.5166	23.4121	14.5177	14.816	9.62042	12.8546	14.4314	7.02596	16.8308	12.7069	14.6327	25.1423	22.14	19.9815	11.2661	12.8106	11.4912	11.9426	13.3994	13.4964	10.9474	12.3123	11.3309	10.7563	11.1706	12.87	1.95237	1.70059	2.28888	6.82673	7.08632	7.61213	29.2775	23.3971	11.973	24.0655	16.0338	12.6583	13.1613	19.007	19.9417	22.026	10.7567	10.7552	12.4907	10.426	2.25691	6.36613	9.00093	4.33801	23.9786	13.2027	17.1565	14.4257	16.3708	16.3124	11.729	15.7278	15.3907	7.96934	15.5528	16.3168	14.475	27.8325	4.91115	5.09687	4.48937	4.72823	6.91711	6.99816	22.3212	4.53618	3.62404	5.17893	3.03187	3.67364	3.40273	4.58261	3.06308	3.57549	3.83279	3.36951	4.15095	10.7135	13.2981	14.6149	18.8541	17.6491	19.9191	17.9298	18.4837	19.8069	19.5679	18.1288	10.1652	12.3777	12.6017	12.8279	12.2962	10.9785	12.6155	11.7099	13.9069	10.5354	14.1508	12.3035	9.17248	12.9408	9.59258	15.2381	10.9169	11.1498	5.9868	6.81047	3.88832	4.04581	1.7134	1.45213	3.48558	6.77026	7.53634	11.7393	6.26032	10.4904	9.40748	14.2764	13.1529	20.7117	18.9983	11.032	8.29672	7.72001	5.18994	10.1824	3.29755	2.67103	33.9351	25.0541	15.573	16.659	10.4732	14.0695	12.005	26.2514	27.6834	20.3312	20.512	24.1239	24.614	18.3936	20.515	17.0681	25.3409	21.8106	23.1482	21.1178	2.63645	2.57861	9.29777	25.3532	25.2879
CSS0003182.1	7.22384	1.50111	2.26993	8.04807	8.75658	8.22757	15.6089	15.1128	15.7128	0	0.295117	0.0568911	2.94994	2.913	2.95284	0.231668	1.2183	0.421689	0.0785921	0.0401189	0.136142	0.634291	1.14094	0.563865	0	0.803369	0	0.360626	0.615957	0.398017	0.459509	0.509343	0.610768	3.57176	0.671302	1.03248	1.03456	0.703254	0.494284	0.670066	0.334805	0.292611	0.382778	6.39474	5.61451	5.75224	5.35794	9.78733	9.45876	10.5263	10.4412	10.3424	11.4647	10.8082	11.4464	8.94525	13.1959	12.3941	10.1963	8.66385	8.12921	9.90704	8.85152	10.3003	6.1188	0.305015	0.137402	0.12088	9.72713	8.27912	7.13103	7.03168	6.67088	5.66315	5.34813	5.68109	19.576	10.4117	18.9065	15.8881	5.13478	4.78257	5.44569	4.35109	3.8219	5.58033	5.91013	3.63196	1.7961	0.965433	0.747849	0.853384	4.14495	5.78488	4.50829	7.45052	5.82082	6.7648	6.68035	5.58444	4.67214	8.77592	4.70183	6.37934	4.97569	5.98601	4.64386	4.39136	5.40327	8.45874	7.87781	7.02093	7.26724	9.42197	8.67521	3.90826	2.42456	5.35513	4.49004	3.58988	5.1158	9.40094	7.37775	3.42053	6.09864	3.3422	4.79411	2.37213	7.6398	3.0795	2.81016	2.0845	2.02567	3.15821	3.31151	8.29529	8.40952	3.56034	12.2135	17.6407	0.191922	0.333165	11.0613	13.4376	35.7216	83.1143	19.7782	91.4532	13.1373	12.5882	13.2419	1.08345	1.72967	1.70569	0.51083	0.560418	1.03956	0.412161	0.256005	0.348121	0.323371	0.227858	0.34565	3.55956	0.487454	0.197006	0.224733	0.161035	5.52383	2.02114	1.8076	0.435949	0.123936	0.044022	0.0684903	5.73707	6.31376	5.52701	0.312346	0.267954	0.423898	0.691347	0.370785	0.132362	1.88445	0.962436	0.856112	0.367015	0.188575	0.0942892	0.133554	2.3201	1.58804	1.33809	1.45663	1.40034	3.48452	2.17382	2.60993	1.7815	2.60993	3.44784	3.02673	0.37073	0.760016	1.11325	0.972937	1.47689	2.46124	0.368482	0.466521	0.664508	1.28134	7.02827	11.7993	0.221068	0.254119	0.530735	0.658677	5.47179	4.27644	5.89177	4.42305	0.134511	0.178831	1.09929	0.957946	17.3695	16.5239	8.01032	16.9929	5.70464	5.89366	8.91617	9.40037	4.19955	10.08	4.63055	4.65459	1.90998	2.46373	1.95	2.59461	2.21564	2.43331	19.6312	16.556	16.2157	5.05555	4.0309	2.87871	0.0430848	0.0216321	0.0351004	1.39276	1.08793	1.24307	3.11524	3.31017	7.67902	1.242	1.42017	0.327489	0.261161	0.357082	0.218771	0.632824	1.32841	1.07784	1.35116	0.949161	0.603805	1.4771	0.85651	1.03708	1.64278	0.565536	0.698633	13.0808	14.0513	7.8803	10.823	15.1626	10.5054	15.7379	13.695	12.3413	10.5566	1.43057	1.28888	1.9716	1.25895	0.557628	1.04199	0.701389	1.65648	16.1658	18.4417	22.9115	1.96875	1.39418	1.69313	1.59527	1.77637	1.34305	2.85398	3.647	3.49127	3.74325	9.58014	8.14151	7.69861	7.92541	9.57047	8.10076	7.88929	8.48408	8.90766	22.6636	20.3659	19.559	19.0646	19.5662	16.218	19.9196	18.8031	18.9837	5.02166	4.41771	0.0981657	0	10.2327	9.29226	11.1405	15.4667	8.05018	10.4866	8.93246	10.9459	0.114516	0.215004	0.208291	0.573148	3.16186	2.84355	3.23626	1.30799	1.56181	0.291214	0.254075	0.415803	0.421614	0.198627	0.0906751	0.263837	0.221938	0.248927	1.0873	0.762293	0.639765	1.05504	0.923411	1.37835	0.904657	0.764333	0.0481228	0.33647	0.721659	2.90798	0.510704	0.599308	1.15338	1.77122	1.33104	3.50098	2.69566	2.96169	0.614301	0.866785	2.62694	3.07856	3.26681	2.38669	0.184456	0.271676	0.389604	0.230713	0.69562	0.164162	0.391755	0.16531	0.152653	0.285857	0.145801	0.256608	0.063486	0.189851	0.199983	0.193138	0.0906968	0.202436	0.0984583	0.416538	0.1626	0.287355	0.177139	0.284991	0.0658058	0	7.42247	4.67072	18.7706	42.4216	37.0881	39.4929	18.6988	21.7468	19.2683	42.6103	43.6177	42.3989	12.0898	7.99748	8.50947	7.4746	10.9951	15.1746	11.954	11.6137	5.92899	7.04542	2.10782	8.72974	7.97977	1.20689	1.82695	1.13601	0.817738	0.378552	0.0927667	0.21901	0.101979	0.212238	0.183644	0.166133	0.188744	0.0957666	0.158242	0.122224	0.0230859	0.180829	0.506775	0.473088	0.218936	0.46181	0.187211	0.241044	0.129499	0.147388	0.075619	0.04801	0.16014	0.0206806	0.043468	0.0194805	0.169332	0.125331	0.141767	0.0574162	0.0186316	0.0370934	0.0460937	0.112372	0.0402023	0.228756	0.113124	0.119789	0.0400882	0.110534	0.066673	0.0913398	0.0940414	0.141781	0.121767	0.0991414	0.0954509	0.0392335	0.08731	0.0776554	0.128261	3.9	3.55795	3.95361	3.90422	6.1946	4.92154	3.42288	5.65923	1.60515	0.810565	1.47077	2.39284	3.55204	8.27484	6.85498	0.0678047	0.100691	0.0191161	1.44299	2.16076	0.545479	0.283072	0.345482	0.716934	0.275333	0.927979	0.304542	1.01317	0.444097	0.779575	1.7368	0.845635	0.447732	0.802518	0.496319	0.528942	0.233293	1.35892	0.521042	0.436308	0.305692	0.359131	46.2026	48.9395	34.4303	35.5655	37.3036	42.4989	19.0152	18.4348	81.1111	75.2443	53.7197	52.9964	13.7389	14.7589	56.6337	53.2762	1.32805	1.32749	5.1894	3.73025	5.4397	10.1941	0.231896	0.259073	1.35332	6.00125	9.94403	2.42781	5.88953	0.678512	0.665463	1.30733	1.45462	0.0645344	0.0448412	0.257253	0.11439	1.45356	0.350348	0.283854	0.189338	0.304169	0.104305	5.21286	5.32129	2.56614	10.9963	17.3775	4.89444	2.73091	4.19833	4.72544	5.22275	4.32241	5.2729	3.66454	11.2873	10.1503	11.2018	4.71522	4.75888	4.40561	2.51482	2.97187	69.6106	70.3101	70.9621	1.9924	0.206056	9.75945	0.492928	1.56223	1.08008	162.718	0.43879	2.84518	1.44823	2.0777	1.42561	1.35939	1.21294	0.548151	0.963174	1.25421	0.27899	0.276585	0.163421	0.649312	0.806984	0.74884	0.211694	0.116626	0.158708	0.256641	0.140175	0.259761	0.348184	0.208445	0.276694	0.176565	0.252835	0.324312	4.09601	3.26089	4.2019	132.68	82.9196	125.552	15.9756	21.9482	6.50571	0.442717	0.579304	0.398021	0.184451	0.665366	0.70306	2.10561	0.0601885	0.134578	0.343581	15.6725	9.19951	3.4804	7.8201	0.774456	0.412735	7.1001	5.92523	8.04897	4.22169	5.21142	3.9372	4.22815	3.42795	0.462535	0.309312	0.278405	0.915567	0.270727	4.47695	4.93664	4.77768	5.19776	0.139612	0.0379043	0.0739304	14.3584	14.2204	17.2795	14.2615	15.4175	14.795	19.1375	16.6438	13.7254	12.6349	14.0609	20.3678	6.11076	4.09764	3.7505	0.0619101	0.231792	0.24957	0.202745	0.163304	0.10947	0.300754	0.162618	1.73484	3.55272	2.08271	2.54996	1.13031	1.96419	0.979409	1.33176	1.86531	1.96355	1.08746	1.34641	0.552934	0.749542	1.65536	2.95282	1.66054	1.15942	1.81617	0.297695	3.19194	1.24175	0.692214	1.12231	1.16174	0.576668	0.417015	24.3334	18.4088	33.5438	23.6418	20.3828	5.57252	5.46704	7.12679	23.3974	0.5391	1.25516	0.30118	0.890587	0.425938	0.395668	0.274254	0.812093	0.528081	0.307828	0.525141	0.604882	0.764298	23.4119	21.8427	17.4317	0.936111	0.367733	0.417621	0.122347	0.171199	0.0244978	0.706961	0.130881	0.0852095	0.188026	0.540536	0.057626	9.22742	2.16231	0.553495
CSS0033579.1	0.053016	0.00666799	0.0252285	0	0	0	0.0195832	0	0.011544	0	0	0	0	0.0919432	0	0	0.0470446	0.077355	0	0.0271598	0.0305612	0.00729279	0	0.0395508	0	0	0	0	0	0	0	0.319778	0	0.0238699	0.0199002	0.244933	0.100588	0.022345	0.028874	0	0.0428236	0.0262186	0.0865898	0.198678	0.182794	0.197408	0.204263	0	0.0500291	0.213129	0.240176	0.180075	0.082853	0.144798	0.127037	0.05898	0.0203336	0.0222292	0	0.136807	0.08595	0.0956608	0.0358199	0	0.128949	0	0.0303417	0.0159695	0.0274051	0.0983935	0.0202756	0.0987193	0.0941004	0.046051	0.0699331	0	0.100687	0.0753339	0.226594	0.085593	0.0127441	0.0283574	0	0.124398	0.0768824	0.0598319	0.01385	0.0419904	0	0.0199038	0.0378706	0	0	0.0151768	0.010918	0.00499647	0.0141018	0.0324514	0	0.060633	0	0.0136032	0.0269943	0	0.0257063	0.0140362	0.00558288	0	0.0156225	0	0.0123168	0	0.04489	0.0377653	0.0278796	0.0135681	0.0264842	0	0.0131028	0.0228617	0	0.0130662	0	0.0171644	0	0.0201189	0	0	0	0	0	0	0	0.172195	0	0	0	0.0585279	0.0151328	0	0	0.0125368	0.540136	0.369174	0.203242	0.58655	0.653543	0.394002	0.0142643	0.0294427	0.0130683	0.0387525	0	0	0	0.0143683	0	0	0	0.0272659	0	0	0	0.0714974	0.0240607	0	0.0792256	0.0268488	0.081079	0.0349912	0.0310289	0.0132311	0	0	0	0.0474649	0.0319501	0	0	0.0296225	0	0.0171654	0.0354261	0.0353235	0.0614669	0.0804548	0.0688141	0.111326	0	0.0468141	0	0.0830656	0	0.0250321	0.0230946	0.0213892	0.0573215	0.0830799	0.0388895	0.0875617	0.0388895	0.0660279	0.105153	0.0268209	0.111556	0.0849902	0.0882386	0.0169138	0.0528657	0.0119387	0.0158657	0.0137106	0.0513168	0.15352	0.116034	0	0	0.0224246	0	0.0947763	0.0441119	0.087111	0	0.0129936	0.0134241	0	0	0.032943	0.0660163	0	0	0.0347002	0.0352154	0	0	0	0.034902	0	0.0698386	0.0156904	0	0.0513192	0.0153726	0.0183439	0	0	0	0.021533	0	0	0	0	0.0280094	0	0.016492	0	0	0	0.0189292	0.0128704	0.0361055	0	0.0260182	0	0	0.0134497	0.0200093	0	0	0.0500793	0.0396529	0	0	0	0.0109213	0.0591567	0.0123176	0	0.0149564	0.048768	0.0155698	0.0334226	0.0157725	0	0.0184148	0	0.0467279	0	0	0	0	0	0	0	0	0	0	0.0151816	0	0	0	0.04144	0	0	0	0	0.0353916	0	0.017284	0	0.00937316	0.0263926	0.0201754	0.05132	0.0137148	0.0396926	0.0168564	0.0324358	0.00730147	0	0	0	0	0	0	0	0	0.019894	0.0226865	0	0	0.175654	0.0755909	0	0	0	0.0605164	0.186529	0	0	0	0	0.0181095	0	0.0861457	0	0.0172436	0.016392	0.0160842	0	0.0345243	0	0.0292615	0.0452664	0.053793	0.013367	0.0150011	0	0.0147882	0	0.055465	0.034013	0	0.0500071	0	0	0	0	0	0	0	0	0	0	0	0	0	0	0	0	0	0.0155809	0	0.0139247	0	0	0.0130604	0	0	0	0	0	0	0	0	0	0	0	0.010845	0	0	0	0	0	0	0	0.0298342	0.0652343	0	0.0294744	0.0265598	0.00474686	51.3685	43.7725	48.4727	53.5761	50.7876	49.5932	42.9212	44.5945	42.9454	0.0186122	0.0482278	0	0	0.0178331	0.0383108	0.0349581	0.0191073	0.0181203	0.0174187	0	0.0614714	0.0444979	0	0.0436567	0.0543026	0.118813	0.0374041	0	0.0184842	0.0172139	0.122651	0.104098	0	0.0311614	0.0316672	0	0.0161265	0.0152417	0.0682354	0.0176313	0.0328827	0.0543772	0.019147	0	0.0954962	0	0	0.0126811	0	0.0461521	0	0	0.0130246	0	0	0	0	0.0248944	0	0.0153951	0	0	0.0117607	0	0.0228708	0.013447	0.0105274	0	0	0.0313978	0.0118607	0	0.026632	0.0128349	0.0130728	0	0	0.0368012	0	0	0.0183709	0	0.0190083	0	0.055398	0.0173659	0.01653	0.0493578	0.0378752	0.075307	0.127047	0.0170876	0.0541721	0	0	0.0126115	19.2738	30.0652	32.5865	0.0126157	0.0154098	0	0	0.0388305	0.0849415	0	0	0	0	0.0815663	0	0.0471176	0.0257777	0	0	0.0247981	0.0502575	0.0226609	0.02064	0	6.19062	6.12268	13.5348	12.6633	1.77092	2.4276	2.93609	3.5936	0.212315	0.423801	12.8897	12.61	0.0300497	0.0299206	1.24607	1.84214	0	0.114545	0	0	0.0481386	0.0631093	0.0287296	0.0163126	0.0196117	0.0425995	11.1698	0.0185774	0.0534893	0.0545806	0.0400445	0.0133376	0	0	0	0.010629	0.0189056	0	0	0	0.0182628	0.0157978	0.0276748	0.018096	0	0	0	0.00879544	0	0	0	0	0.0170448	0.061384	0.0173422	0	0	0	0.0226005	0.0153641	0	0.016542	0	0	8.22206	9.0509	9.96842	0.0486439	0.0189783	0.0105652	0.0201215	0.0131661	0.0144252	4.18375	0	0.017889	0.0890551	0.0319918	0.014052	0	0.0162171	0	0	0.0178281	0.00897007	0.0414995	0	0	0	0.0124842	0	0.0153298	0	0	0.013135	0	0	0	0.0121116	0	0	0.0151785	0.0123813	0.0341232	0.0125271	11.5846	10.1053	4.96804	0.218099	0.153062	0.0895115	0.00733035	0	0	0	0	0	0.017249	0	0	0	8.23298	11.7528	0	0	0.0254358	1.92536	0.0353968	0.0187411	0	0	0	0	0.105778	0	0	0	0	0.036633	0.0167421	0.0755699	0.0392138	0	0	0	0	0	0.0371319	0	0	0.0865734	0.054096	0.017275	0.0152759	0	0.0342765	0	0.0337057	0	0	0.00869314	0	0	0	0.0636244	0.0229918	0	0	0.0454775	0	0.0162847	0.0169002	0.0761817	0.00825858	0	0.0314211	0	0.0125022	0.00925986	0.0078772	0.0247924	0.0147058	0	0.00897416	0.00861671	0.00898333	0.0220594	0.020895	0	0.0502503	0	0	0	0.0126295	0	0	0	0.0185204	0	0	0.0557661	0.0404843	0	0	0	0	0.0259997	0.0102724	0	0.00846923	0	0	0	0	0.0750643	0	0	0	0.0460825	0	0.0500151	0.0510021	0.0378952	0	0	0	0	0	0.0204812	0	0.0275935	0	0	0	0.00953081	0.0348701	0
CSS0002774.1	6.17364	6.50563	6.98727	3.05746	4.44796	4.93061	4.53858	5.77311	5.14758	14.6948	27.9686	32.4382	3.15686	6.04652	4.29852	7.73861	7.33079	6.1489	8.84182	6.2093	11.1991	8.38785	5.81499	5.9813	0	0	0	0	5.67086	9.81987	9.79932	5.1088	3.99875	8.64982	16.1211	6.28554	6.08528	8.08742	12.4367	14.2849	13.1018	14.2102	15.5388	17.7585	16.235	16.9218	13.4367	10.6107	11.9251	13.4526	15.2056	13.2171	10.7142	13.366	15.4885	12.5732	12.8833	10.1803	14.1363	18.6923	17.1812	12.6812	15.8489	15.6445	12.839	24.8409	20.1873	22.8179	13.2327	15.1635	11.2522	10.5932	12.2198	12.9203	11.3844	11.2087	14.2799	11.4984	12.7859	9.66429	9.85926	12.2572	7.60695	11.6678	11.1246	10.0154	11.7491	9.92598	8.07569	5.41858	4.52916	5.22	21.3605	16.2092	17.8317	12.6849	18.2302	13.922	10.9466	6.00294	19.4236	7.33331	11.8696	14.684	16.4603	21.648	21.0733	10.0023	9.0846	8.42916	11.152	11.0162	12.5611	12.1679	12.424	10.7903	10.1206	8.11378	8.51684	11.8314	9.50515	11.144	10.8441	11.5377	17.5566	13.7583	12.0641	20.9523	9.54975	15.248	19.9053	27.8688	28.4592	15.2026	16.9746	16.0969	11.3237	11.5671	7.77611	3.99245	10.5341	9.4423	8.76142	7.38934	3.26148	7.9799	7.57928	9.57708	5.45286	7.13579	8.48864	10.2156	14.1682	10.6426	16.4034	15.606	15.9989	19.5238	18.878	15.4251	18.2681	18.1873	18.0394	10.366	15.5889	21.6518	33.9837	31.948	4.49111	6.82784	4.8177	12.046	19.5937	22.4988	18.0863	9.01227	10.7746	7.90534	21.9531	20.8087	23.7764	10.616	14.3064	10.4536	4.52679	6.23292	6.54059	10.0942	19.3312	24.1012	22.8583	5.27458	6.40301	7.4801	4.17073	5.39412	7.58015	6.44969	5.89761	7.73682	5.89761	9.658	4.99218	15.241	7.86452	10.8633	6.39602	8.93312	10.5828	11.5143	9.14769	9.05056	9.07475	7.60085	7.70405	15.6421	10.7602	10.0687	9.43701	7.77387	7.59554	6.76264	6.03161	9.71614	11.3373	5.43751	5.52304	5.39137	6.23312	5.78523	6.67929	7.64473	5.98493	5.22672	3.92966	6.96511	6.81043	6.55994	7.03361	8.85569	10.0222	7.74847	10.045	9.36701	12.0845	13.681	9.98954	11.0547	12.4936	12.2234	9.1288	29.3854	27.6064	34.9809	14.6438	8.87434	10.1791	10.2108	8.67289	10.0789	12.3655	12.1354	14.6014	13.2609	11.5164	16.1436	12.9109	12.2672	10.8948	13.185	12.1138	8.4641	10.172	10.7341	13.0276	4.79417	4.26433	4.40259	8.63808	7.72856	8.26596	6.26963	5.49243	4.67123	8.02892	6.07692	7.78121	5.38285	8.17605	9.51662	11.4871	10.3239	9.75844	11.4371	10.049	6.78685	12.0161	9.41875	11.5566	4.1836	8.94221	10.5782	8.91762	5.73209	7.09452	3.34605	12.6126	12.3375	10.0701	15.9096	10.941	13.7716	13.7324	16.7456	12.4256	16.8961	18.7685	15.6403	6.54788	8.41754	9.41161	9.66932	8.58651	9.26961	5.58773	5.99475	8.16075	6.79164	3.74231	34.7103	25.3482	4.42263	2.85485	4.46023	3.04724	2.11193	4.95198	4.69645	3.13117	21.5716	17.298	20.8555	14.2267	9.79542	14.0361	11.3361	15.4701	14.0071	21.5707	19.2129	16.4979	25.8042	23.3795	21.5852	17.5172	18.0207	18.0511	11.9946	25.7896	18.8763	24.9935	22.8079	22.9558	27.9867	20.0868	21.7826	17.4096	7.20084	14.5467	8.65864	10.6338	11.31	10.2254	15.7007	10.165	16.3863	10.7761	10.4559	9.14543	16.4152	19.6006	10.6494	8.41334	10.6882	11.2219	10.8913	11.778	12.0127	5.18204	11.7233	7.38443	8.49922	6.32821	10.9206	6.92299	3.17095	7.50255	6.92744	5.50532	8.50572	7.89547	5.43805	5.38709	4.88254	4.69331	5.01794	19.4917	34.2861	31.1387	9.60637	10.5133	9.92605	3.05853	3.00403	3.70694	3.89835	3.47543	3.9565	4.60645	4.06609	3.76521	7.81792	9.1923	7.16878	5.39216	7.77479	8.87848	9.45881	9.7212	10.7778	13.8285	19.6098	10.5195	9.26084	11.7313	11.9966	2.99083	5.45504	8.12272	4.55588	5.99198	5.68854	9.7721	12.1268	10.37	11.1932	13.4917	14.7315	14.329	15.2181	8.05109	6.01003	7.3876	7.23561	9.00399	16.6765	16.1004	16.6872	13.1203	18.3268	17.9444	14.5259	14.3467	14.0971	13.9988	15.2565	15.241	13.9998	16.9721	9.44773	15.0756	11.0227	16.585	12.5823	11.6009	16.3176	12.1652	16.7374	11.9433	14.2025	14.5674	15.3093	11.8302	13.9961	14.4049	13.3201	21.0878	19.6217	16.0025	16.5804	3.95243	4.24264	4.26048	4.59517	4.43889	4.37171	5.17556	3.80063	6.19014	6.06968	4.43739	4.67307	4.93751	2.69314	4.08183	20.5521	27.8748	27.5042	3.7066	6.72517	6.01849	11.4372	9.63186	13.6703	15.4351	12.4474	16.1379	3.72581	6.4394	3.4638	2.68415	7.35904	4.10617	5.93165	3.56968	4.32309	6.94046	5.61933	5.85242	7.84516	5.4566	6.61399	1.68412	2.7334	2.882	3.35761	4.20788	2.37578	5.18038	5.38926	0.932576	0.561282	3.06603	2.21712	6.70217	4.30851	1.97933	3.50514	16.789	12.3554	6.22615	9.59138	9.84197	7.6894	4.36947	5.39856	2.34256	4.04562	1.48658	3.49596	1.7981	14.0465	16.5996	9.38765	12.1644	15.7973	11.7611	16.799	16.5438	9.36036	12.4987	7.36307	6.66741	7.50771	19.6111	3.87279	5.47315	3.83333	5.22169	4.37368	6.80471	14.7029	14.0779	12.884	13.5893	8.81665	11.1535	9.67679	11.8104	11.0751	14.7795	10.9945	5.58475	6.83032	15.6937	14.5152	5.47483	4.34798	3.32101	10.8668	9.86973	7.25358	9.43076	8.06134	8.70666	1.92928	13.5086	4.34228	9.35073	8.88463	5.79351	4.44113	3.93004	7.03461	7.68777	6.50871	6.29555	3.00402	4.34087	8.38625	6.59554	6.5616	11.2342	13.7682	16.0932	12.0826	11.6642	13.5911	12.6818	10.1127	13.2522	15.8478	15.3845	12.5518	3.05288	1.78002	2.68745	0.851921	1.49298	0.961397	8.96068	7.01003	4.95951	10.4724	7.13992	6.9919	15.7512	8.40206	8.20904	4.67894	20.0223	23.8207	21.8896	5.80885	10.9696	5.17471	7.65252	13.0677	4.15911	2.1801	9.46688	2.95723	9.17043	5.45827	5.58175	3.45376	10.3523	10.9256	4.69492	4.24884	5.38998	12.7156	7.13515	7.15813	9.81787	10.5752	20.2337	28.1399	33.7732	7.61464	5.23093	5.73121	5.96227	5.38832	6.32499	3.49895	7.66357	5.70854	3.88943	5.10581	5.97736	10.4283	12.0039	17.5504	15.0408	16.0886	14.5393	18.2424	13.3256	17.483	15.7969	16.4965	2.70195	3.89538	4.15657	4.13365	5.06613	5.315	5.33688	5.13184	3.13362	5.17141	4.63515	2.57186	6.28171	5.51287	4.62548	5.76045	3.32983	5.40204	4.73957	2.95215	1.22398	3.29841	0.0735478	1.98742	0.493741	4.47544	5.87078	7.26929	8.36083	2.58494	6.22236	6.11697	5.95572	6.21078	7.28643	6.18194	8.75556	5.52841	9.09486	7.41006	4.13769	12.3316	16.008	12.6525	11.1036	10.9895	10.2306	8.4479	9.6447	6.32932	5.46894	3.37372	6.14652	21.9449	11.0234	22.3694	23.7784	21.7567	9.90045	24.8767	21.7279	24.3732	5.19726	4.89337	7.70151	7.37688	15.9835
CSS0009478.1	11.5281	21.8256	11.5627	0.693508	0.359187	0.661127	1.3875	0	1.22612	1.68849	1.7115	1.19993	0.321066	0.438796	1.99456	0.83375	0.310224	1.15255	2.52216	1.04699	2.13065	1.65795	1.08583	1.92055	11.8518	0	0	0.224463	0.842873	0.438309	0.644987	4.81346	2.18634	0.521789	1.47857	8.88722	8.50998	10.9242	1.62493	73.3276	16.0211	3.12169	12.9994	0	0.25696	0.240483	0.241158	0.233885	0.469762	0.488142	0	0.252818	0.433825	0.360948	0.767181	0.791599	0.389446	0.864787	1.66469	0.897726	0.447711	0.489784	0	0.268947	0.242604	3.90092	2.16009	3.93685	1.46822	1.81255	1.04567	0.844275	0.416945	0.405636	2.06886	2.3332	3.08972	1.34293	1.00266	1.0204	0.205335	1.38155	0.796184	0.811588	0.835758	0.342669	0	0.697801	0.624514	15.0846	15.7167	14.2432	1.24563	0.763117	0.409494	0.842869	0.479096	0.589522	0	0	0.197986	0.251028	0.500854	1.23858	0	0.959149	0.209309	1.12718	0.758653	0.808999	1.19135	0.748664	1.4115	1.34404	0.649504	0.162344	0.947924	0.557006	0.160861	0.540845	0.473974	1.96706	2.20414	5.61207	4.10701	3.32914	2.85704	1.27679	5.4487	1.50082	0	2.22965	3.29369	5.98712	1.41149	1.87128	7.54226	1.83204	7.4919	1.24615	1.18502	1.0871	2.1523	3.12424	2.59457	1.84374	2.24032	4.16106	0.250645	0.266287	0.456441	1.13869	0.476972	1.50352	0.881585	0.519629	1.28304	0.455534	0.712039	0.504679	1.87604	0.699697	2.2095	0.545485	2.34363	1.1231	0.85882	1.22377	9.39559	10.3759	10.2178	2.41601	0.908898	0.832121	1.92101	1.60674	0.933065	0	0.639498	0	2.51899	0	0.281789	0	13.8312	20.7475	15.934	13.1503	0.833257	1.22121	0	1.10667	0.966754	0.24055	1.04323	1.19187	0	15.6973	1.85942	3.75252	1.85942	3.9631	2.16915	25.8164	90.3632	20.4168	12.9305	20.6323	23.3713	5.51196	3.16836	4.31969	3.35151	2.28627	1.66638	5.04892	3.61857	7.93769	2.45428	4.39841	2.99326	11.808	2.44064	1.16428	1.40983	0.56151	0	34.5601	27.0036	26.6333	21.3862	25.0007	28.3936	40.0924	46.7263	37.3375	38.0526	19.0274	33.5805	1.58833	1.52213	0.902878	1.82225	0.338351	1.60898	2.38277	2.76065	0.400274	2.32378	3.24798	2.09827	0	1.0583	0.877401	2.64441	1.59036	2.94777	2.81769	4.52093	1.17702	3.83172	3.12963	1.8988	1.77951	1.84371	1.20752	0.607237	0.43513	0.494527	1.19342	0.906957	1.68555	0.255294	0.808548	1.81225	8.75178	8.72389	9.19978	4.30446	3.1243	4.51743	5.4239	4.73477	5.2692	6.24052	8.95693	2.34547	7.54273	0	0.740897	1.02023	1.38587	1.72088	0.300543	0.952656	0.931334	1.55693	0.596055	0.660122	0	1.56515	0.302785	0.282633	1.19193	0.355634	1.78293	1.07167	0.915445	0.528408	0.974427	1.89993	1.66367	0.311772	0.718877	0.653643	1.38303	0.406585	1.51395	1.54335	0.699507	0.678654	0.380084	0.918848	1.15529	1.70697	0.468682	0.185652	0	0.336248	0.598273	1.57801	12.0162	13.9829	13.8779	7.58174	10.6872	17.8798	10.1297	9.08843	1.39548	0	0.898064	1.95193	0.983546	0.35294	0.327117	0	0.668981	3.03719	1.51001	0.28745	2.68578	2.72127	3.05729	1.27639	1.03777	1.45045	1.00127	0.940019	0.545141	0.875341	0.323319	3.12523	0.637048	0.279613	0.880688	0	1.47755	0.312512	0	0.590678	0.607861	0.312053	0.630789	1.56996	0.645792	0.658975	0.64328	0.316219	0.859772	1.59462	1.79335	0.374021	1.24764	1.53058	1.01018	1.6166	3.76181	0	0.924174	0.716641	0.504405	0.980731	0.755567	1.10778	0.398988	0.347554	0.210975	0.451192	0.513563	1.6158	0.156953	0.16658	0.311294	0.810471	0.146351	0.810048	0.988441	1.47718	2.14839	1.63936	2.26362	0	0.146593	0	0	0	0	0	0	0	3.04327	1.70873	2.32737	1.75875	1.10288	2.63589	3.34509	3.88298	4.22591	1.33404	0	0	0.582686	0.559404	0.874004	7.05407	6.42295	7.38163	10.7038	10.7448	9.30462	0	1.88331	0.604726	1.22442	0.909521	0.884135	0.643461	3.23844	1.01129	0	0	1.28183	0.991901	1.77524	0.303332	0.193841	0	0.198534	0.561114	0.680717	0.830015	0	0	0.981117	0.206665	0.200885	0.914433	0.866753	0.897423	0.270345	0.44492	0.665264	0.40729	0.546025	0.19899	0.84071	0.58178	0.403393	0.186965	0.18413	0.394891	0	0.203188	0.570017	0.731102	0.215592	0.422428	0.607586	0.269912	0	1.32803	0.768778	0	0.272445	0.267511	0	0.957797	0	0	0	0	1.24501	0.263132	0	1.1165	0	0.223411	0	0.198413	0.179099	0	0.405933	0.781425	0.806751	0.94894	2.6977	0.237405	0.322257	0.35756	0.365224	0.213926	0.948198	0	0	0.604185	0	0.338237	1.22662	1.66375	0.362344	0	0	0	1.02053	0.55882	0	0	0.88342	0	0.397115	0.364709	0	1.02053	0	0.468999	0	0	0.462403	2.96978	4.67239	5.47046	5.62224	0.890016	1.01154	0.643105	0.883782	0	0.695887	0.5589	0.829241	0.285679	0.140279	1.10693	1.91611	0.302689	0.466218	0.84202	0.470832	0.284544	8.70991	11.0776	8.07587	1.34451	11.8075	18.3414	8.90641	10.6905	29.8411	12.7065	0.359497	0	1.30923	0	0	0.324782	0	0	0	1.32934	0.274086	0	0	0	0	0	0	0.502133	2.65485	0.247872	0.235482	0.297383	0.195793	0.282496	0.822409	0.296884	0	0	0.648935	12.4205	12.1893	10.8259	14.2066	22.4945	20.381	10.4776	5.90697	4.10237	15.7668	15.1201	10.3064	1.30743	0.536583	0.825824	1.9146	1.23392	0.678319	0	0.289421	0.560905	0.301548	0	0.347282	1.94643	0.695027	1.07707	0.299295	0.832962	1.18978	2.58732	2.80989	8.08972	4.32277	0.788559	0.721985	0.357903	0.442206	1.0836	0	0.93164	0.704631	0	49.9328	36.7915	2.83264	4.89625	60.7068	24.4238	1.71602	2.3507	3.45386	2.34332	0.413128	1.95327	3.80809	1.55873	0.998651	12.3234	10.3645	10.8871	17.792	6.59844	4.21382	2.85974	3.00532	1.29826	1.98814	2.45219	0	0	1.23253	0	0.288973	0	0	0	0.273905	0.271604	0.522402	0.257705	0.762896	0.480917	1.34517	2.28912	1.94144	1.6467	3.00903	2.66514	2.05675	1.73319	2.15003	0.122638	0.130465	0.133062	0.51618	1.24398	0.463021	0.657159	0.753611	0.291234	1.00088	0.41525	0.440673	0.400201	0.692859	0.520219	0.653846	0.756551	0.396695	0.867695	0.900029	0.65293	0.703019	0	0.508315	0.527054	0.68135	1.41875	0	0.728195	0.36767	0	1.44811	0.275512	1.50254	0.724945	0	19.6563	20.8638	17.7519	19.4561	10.5965	16.155	48.8691	9.52973	4.56492	1.68318	2.10779	1.60704	2.35625	1.9619	0.615672	0.637524	0.675229	1.93955	1.2526	0	2.42694	1.3532	1.40432	3.19175	2.14825	3.02357	41.7668	42.0445	1.32003	1.11486	2.00776
CSS0006909.1	0	0.43523	0.643611	0	0	0	0	0	0	0	0	0	0	0	0	0	0	0	0	0	0	0	0	0.102204	0	0.179671	0	0.108779	0	0	0	0	0	0	0	0.81488	1.16818	0.904261	0	0	0	0	0	0	0	0	0	0	0.158953	0	0	0	0	0	0	0	0	0	0	0	0	0	0	0	0	0	0	0	0	0	0	0	0	0	0	0	0	0	0	0	0	0.149191	0	0	0	0	0.149929	0	0	1.04616	0.961858	0.807321	0	0	0	0	0.164449	0	0	0	0	0	0	0	0	0.165908	0	0	0	0	0	0.105096	0	0.108276	0.238644	0	0	0	0	0	0	0	0	0	0.215128	0	0	0	0	0	0	0	0	0	0	0	0	0	0	0	0	0	0.200432	0	0.185648	0	0	0.194902	0	0	0	0	0	0	0	0	0	0	0	0	0	0	0	0	0	0	0	0	0	0.540911	0.570932	0	0	0	0	0	0	0	0	0	0	0	0	0	0.485361	0.484028	0.730931	0	0	0	0	0	0	0	0.136647	0	0.146611	0.5511	0.123214	0	0.123214	0	0	0	31.1973	0	0.103809	0	0	0.11512	0	0	0.149084	0	0	0	0	0	0	0	0	3.63594	0	0	0	0	0	0.766904	0	0.670636	0	1.16435	1.34584	0.503665	1.19421	0.542082	0	0.438664	1.61997	0	0	0	0	0	0	0	0	0	0	0	0	0	0	0	0	0	0	0	0	0.121317	0	0	0	0	0	0.119396	0	0	0	0	0	0	0	0	0	0.187861	0	0.472176	0	0	0	0	0	0	0	0	0	0	0	0.176538	0	0	0	0	0	0	0	0	0	0	0	0	0	0	0	0	0	0	0	0	0	0	0	0	0	0	0	0	0	0	0	0	0.230387	0	0	0	0	0	0	0	0	1.75313	2.56946	2.71426	1.54386	1.17748	3.57004	1.0209	0	0	0	0	0	0	0	0	0	0	0	0	0	0	0	0	0	0	0	0	0	0	0	0	0.224916	0	0	0	0	0	0	0	0	0	0	0	0	0.819525	0	0	0	0	0	0	0	0	0	0	0	0	0.136254	0	0.119175	0	0	0	0	0.135329	0	0.137052	0	0	0	0	0	0	0	0	0	0	0	0.165566	0	0	0	0	0	0	0	0	0	0	0.0997689	0.155396	0	0	0	0	0	0	0	0	0	0	0	0	0	0	17.8365	18.6625	19.7613	0.130556	0.287519	0	0	0	0	0	0	0	0	0.225469	0	0	0	0	0	0	0	0	0	0	0	0	0	0	0	0	0	0	0	0	0	0.181324	0	0	0.141104	0	0	0	0	0	0.127501	0	0	0.135787	0	0.129583	0	0	0	0	0.173938	0	0	0.162422	0.177134	0.340572	0.175422	0.153278	0	0	0.172655	0.18199	0.165791	0.146739	0	0	0	0	0	0.147347	0	0	0.151153	0	0.176422	0.18722	0	0.213673	0.194907	0	0.589225	0	0	0.240305	0	0	0	0.270455	0	0.236832	0	0	0	0	0.346827	0	0	0	0	0	0	0	0	0	0	0	0	0	0	0	0	0	0	0	0.278272	0.799451	1.34986	0.337593	0.324778	0.479137	0.770737	0	0	0	0.151325	0	0	0	0	0	0	1.32309	0	1.24202	0	0.392695	1.30858	0.153692	1.05264	0.124582	0.60375	0.227367	0	0	0	0	0	0	0	0	0	0.177369	0	0	0	0	0	0	0	0	0	0	0.0394776	0	0	0	0	0	0	0	0.282726	0	0.288458	0.32873	0	0.236632	0.765914	0	0.643181	12.3789	0	1.26084	0	0	0	0	0	0	0	0	0	0	0	0	0	0.117377	0	0	0	0	0	0	0	0	0	0	0	0	0	0	0	0	0	9.06591	15.0297	0	0	0	0	0	0	0	0.258473	0.24679	0	0	0	0	0.407195	0.264267	0.660738	0.168191	7.60665	0.0588513	1.404	1.78463	0	0	0.223829	0	0	0	0	0	0	0	0	0	0	0	0	0	0	0	0	0	0	0	0	0	0	0	0.168337	0	0	0	0	0	0	0	0	0	0.0948871	0.078195	0	0.0943575	0.182602	0.0938583	0	0	0	0	0	0	0	0	0	0	0.183872	0	0	0	0	0	0	0	0	0	4.48922	4.75796	7.36618	0.287133	0.773282	0	0	0	0	0	0	0	0	0	0	0	0	0	0	0	0	0	0	0	0	0	0	0	0	0	0
CSS0000852.1	0.529582	1.06572	6.55228	4.62363	3.22976	2.14923	0.555156	0.323673	0	0	1.34328	2.00144	3.21108	9.27733	7.53765	3.54713	9.13995	12.1212	1.52288	3.78897	2.89714	6.31422	1.14522	2.00409	0	0	0	0	12.2437	0	4.7166	0	0.285773	11.6412	4.73426	0.37641	0.781495	1.33924	0.555563	0.420201	1.49633	0	0	0.375033	0.782587	0.355693	0.709377	0.707444	0.720638	1.11661	0.367119	0.381635	0	0.544257	1.16459	0.405597	0.892248	0.657305	0.831206	0.893977	0.336673	0.365745	0.66368	0	0.364722	3.74078	2.52335	0.429475	0	0	3.13202	4.31269	3.28411	5.77018	2.66798	2.51253	0	0.875172	1.95514	0	0	0	0	5.99086	15.1724	3.28887	11.6222	9.34258	8.30464	1.88881	0.378293	0.753081	0	0.382934	0	0	0	0	0	0	0	0	0	0	0	0.354653	0	2.60461	1.02542	0.432465	0	0	0.236032	0	0.217644	0.865038	0.851511	2.25295	1.98737	1.28216	0.212775	0	0	0	0.924698	0	0	0	0	2.3734	0	0	0.444553	0	0	0	0	0	0.296854	0.302742	1.9393	1.75957	1.60752	0.811546	0.739107	0	1.25199	1.14883	2.98548	1.96817	0.677526	5.07803	9.20641	5.20408	8.69729	7.29915	1.89719	6.40585	7.72673	4.84338	3.79274	1.37358	2.96394	7.79933	2.63253	0	6.52936	3.97089	0.647926	1.92242	2.89288	10.4412	4.22511	3.76606	4.21782	0	0	0	4.91345	3.37627	3.09178	16.6817	4.37253	17.2631	0	0	0	0	0	0	0	0	0	0	0	0	0	0	0	0	0	0	0	0	0	0	0	0	0	3.1213	4.8804	4.5225	5.3732	9.60225	8.0546	5.02988	2.41986	5.09727	6.6011	14.5918	5.83951	15.0828	6.14325	0	0	0	0	0.658143	1.31889	1.41244	1.98745	0	2.11062	0.691213	0.69291	2.76332	0	2.77608	2.09288	1.43964	4.13912	0.925315	1.99041	0.455969	0	0	0	0	0.532957	0.56414	1.17821	0	0.412594	0	0.892483	0.617696	2.50179	0.626564	1.00632	3.59916	0	0.433396	0.497292	0	0	1.2317	3.03533	1.94195	0.729259	3.09971	2.32137	3.90883	3.07512	1.80689	2.00704	0.886383	0.738249	0.487444	0	0	0.519703	1.388	0.236416	0.861904	0	1.31724	0	0.486117	2.61187	5.1923	6.61569	3.5163	5.33793	4.30983	2.24369	2.20187	2.66397	1.25945	2.81192	0	4.03714	3.85819	0.79289	0	0	0	3.79912	4.60117	4.74372	2.45016	2.07635	3.35231	3.71932	2.43958	1.21731	3.20354	3.58005	3.51259	2.13735	0.861435	1.68788	1.65866	3.48404	4.19066	1.1819	2.09188	4.33738	0	3.14937	2.58675	0	1.16975	0	0	1.38167	2.68123	2.41802	2.48435	1.41972	1.52299	0	0.753235	25.2033	13.3589	16.3455	12.7859	10.4678	2.96514	0	1.48411	0	0.643238	0.332812	0	2.23375	0.977127	2.56098	11.4996	0	0.342713	3.33189	2.43323	7.91083	2.02026	3.47304	5.16686	3.43203	6.39395	3.16968	15.5417	17.1955	40.9271	27.4905	26.8472	13.0921	34.1547	28.0841	27.3751	26.2831	6.78235	2.47461	1.27904	2.30787	0.830045	0.402212	0.96787	0.974045	0.911288	0.280649	1.07857	1.04164	0.244406	0	0	0	0	0.751992	0	0.869391	0.740416	0	0.227048	0.485235	1.12925	0.235368	1.2621	1.09821	2.89527	1.44452	2.96249	5.46749	2.3918	3.81169	3.48873	1.64793	1.51649	1.68533	1.29104	3.90206	2.72213	3.76736	1.07625	0	0	0	0.239119	0.265937	0.244032	0.268363	0	0	0	1.58339	0.811427	0.390677	0.817684	1.08487	0.97739	0.622723	1.1123	0.553922	0	3.70861	2.52083	0.417031	1.28709	0.424407	1.22849	0.887965	0	5.61187	3.85711	3.51513	1.80067	6.49982	0	1.63847	0.584334	0	0.593448	0	0.677493	0.927054	0.787311	2.39908	1.49601	0.308418	1.22152	0.697763	0.65327	2.04512	0.412489	0.682199	0.332711	0	0.555492	0.606618	1.25253	0.888607	0.918376	2.55617	1.66663	1.19582	0	0.611023	0.565488	0.740355	0	0.641635	0.30703	0.747716	0.734549	0.368286	0.355005	0.383607	0.378848	1.48413	0.699534	9.2771	9.06772	20.6916	1.91337	0	0.344726	0.728655	2.54183	1.041	1.92901	3.03663	6.20853	8.30463	2.90234	1.74412	3.29592	0	0	0.31963	0.413247	0	0.955979	0	0	1.58934	1.41199	0.514992	1.64653	2.24779	2.97254	0.502027	0.905447	0.412351	0.538261	0	0	3.51549	0	0	0	0.613536	1.83773	0	0	3.06135	1.01754	0	0	0	0	0	0	1.96723	0.281852	1.56996	0.224126	2.14228	0.135572	21.1712	1.7285	0.568132	0.809567	0.475408	9.24235	4.14774	1.26846	2.97052	0.46276	1.31711	1.67285	0.607455	0	1.64509	0.264064	0	0	0.602423	0	0.49164	0	0	0	0.526768	1.47882	1.5737	1.82853	4.19828	6.6882	6.60159	6.19966	5.90524	5.37931	5.51466	0	0	0	1.33758	2.16907	0	1.34232	0.337924	12.2814	1.61687	0	1.06099	1.18464	1.66902	0	0	0	0	11.8481	0.280733	0.124741	0.323989	0.434945	0.158443	0.356173	0.627221	0.414543	1.837	1.93372	1.91393	1.24706	2.96938	4.44366	6.00937	4.30287	4.24601	5.6935	1.95489	2.85484	4.26625	4.94967	5.66441	6.30533	0	0.187718	0.207487	0	1.1054	0	0.217356	0.992786	0.427069	2.41934	3.90714	2.86344	3.80649	4.67813	5.99053	7.41068	2.43675	1.81744	0.797282	0	0	0	0.40108	0.894182	0.923567	0	0	0	1.53438	0.247488	0	0	1.25683	1.46733	0	0	0	0.879187	0	0	0	0	1.71101	0.373669	23.5732	0	0	0	0	0	0	0	0	0	0	0	0	0	0	0.326684	0	0	0	0	0	0.270554	0	0	2.46307	0.190781	0.199008	0.376287	1.95871	0	0.156032	0	1.68186	1.79247	2.66722	2.42851	0.588192	0	3.82926	4.88056	2.10217	0	0	0	0	0	0	0	0	0	0	0	0	0	0	0	0.38003	0	0	0	1.03885	0.410448	0.106912	0.676801	1.09439	0	0.439541	1.32633	2.24947	0.830464	0.43302	5.09502	6.65157	0	0.818976	0	5.48682	1.7383	8.64337	8.96941	5.61578	2.71232	4.82177	0.452914	2.91677	0	0	0	1.5252	2.68257	1.97676
CSS0021562.1	0	0.0578102	0	0	0	0	0	0	0	0	4.31087	0.852577	0	0	0	0	0	0.236968	0	0	0	0	0	0	0	0	0	0	0	1.01274	0.393639	0	1.52422	0	0	0.381145	0.290692	0.145295	1.06665	0.252538	0.738293	0.361865	0.271755	0.143636	0.441138	0.5576	0.279789	0	0.135665	0	0.284283	0	0.126563	0.210015	0.149922	0.46469	0.450355	0.247981	0.157886	0.171452	0.12672	0.13962	1.03583	0.154553	0.283251	3.4198	1.2762	5.42048	0	0.396235	2.09543	3.67994	1.36629	2.97217	3.30253	3.87218	0.401855	0	0.661416	0	0	0.294754	0.168283	0.173729	0.173648	0.218203	0.299669	0.44104	0.791153	0.129422	0	0	0	0	0	0	0.143706	0	0	0	0	0	0	0	0.139077	0.144343	0	0.88464	0.518573	0	0	0	0.243458	0	0.224301	0	0.325317	0.765121	0.325261	0	0.323823	0.104671	0	0	0	0	0	0	0	0.451075	0	0	0	0	0	0	0	0	0	0	0	0	2.15864	1.24105	0.200075	0.64306	0.222383	1.46956	0.297637	0.158149	0.944604	0.675404	0.422584	0.735642	0.17059	0.77131	0	0.544605	0.426514	0.449218	0.279058	0	0.240246	1.42335	0.482095	0.270586	0.748593	0.286502	0	0.151684	0.269015	0.394487	1.46931	0.848547	1.9994	0	0	0	0.557248	0.52453	0.549719	2.66146	0.890547	2.59181	0	0	0.178982	0.714817	3.47036	4.52127	5.51071	1.06078	1.73217	1.42937	1.63233	0.72384	1.77201	0	0.199341	0	0.199341	0	0.116473	0	0	0.287441	0.601412	0.571678	0	0	0	0	0	0	0	0	0	0	0	0	0	0	0	0.768716	0.690751	0.60735	0.24306	0	0	0	0	0	0	0	0	0	0	0	0	1.01491	3.82377	4.12295	4.10678	1.2789	0.812796	3.20702	2.65594	0.963223	9.6864	9.44361	8.37686	1.77118	0.707981	0.708886	0.43107	0.451167	0	0	0	0.221439	0.184802	0.18913	1.45981	1.6628	1.57123	1.24888	3.70476	3.62408	2.13365	4.59679	4.73279	3.85489	4.60755	5.06602	6.68502	0	0	0	0.484559	0	0	0.135812	0	0	0	0	0	0	0	0	0	0	0	0	0	0	0	0	0	0	0	0	0	0	0	0	0	0	0	0	0	0	0	0	0	0	0	0	0	0.146092	0	0	0	0	0	0	0.116202	0.179648	0	0.998533	0	0	0	0	1.19918	0	0	0	0	0	0	0	0	0	0	0	0	0	0	0	0	0	0	0	0	0	0	0	0.772683	0	0	0	0	0	0	0	0	0	0	0	0	0	0.592957	0	0	0	0	0	0	0	0	0	0	0	0	0	0	0	0	0	0	0	0	0	0	0	0	0	0.0967665	0	0	0	0	0	0	0	0.0410807	0	0	4.37079	4.11889	1.80696	0	0	0	0	0	0	0	0	0	0.142487	0	0	0	0	0	0	0	0.271649	0	0	0	0	0	0	0.353095	0.121186	0.162143	0.181012	0.0801273	0.0746206	2.04996	0.807926	0.755372	1.1353	0.187869	0	0.594732	0.923064	1.6683	2.26953	1.7991	0.817843	1.69389	0.563532	0.191621	0.476232	0.77562	0.244568	0	0	0.389061	0.456306	0.266129	0.582521	0.129545	0	0.80858	0.128918	0.131712	0.319608	0.130817	0.402909	0	0.32744	0.707978	0	0.226774	0.35577	0.218684	0	0.119011	0.383966	0.503733	0	0.708996	0	0.256125	0.367078	0.711826	0.873648	0.877405	0.339014	0.182166	0.902517	0.176418	0.664952	0.787403	1.55138	1.42847	0.905802	1.55532	0.327337	0.865176	3.01015	6.51775	2.31242	0.150659	0.141154	0	0	0.144859	0.137893	0.351776	0.181647	0.479679	0	0.15292	0.41486	0	0.235722	0.137943	0	0.670463	0.476355	0.195092	0	0	0.589396	0.894726	0.467171	0	0	0	0	0	0	0	0	0	0	0	0	0	0.94656	0	0	0	0	0	0.297158	0	0.239482	0.232299	0.308543	0.240252	1.42593	0	0.358656	0.20635	2.07395	0.327857	0.158688	0.248848	1.26053	1.23068	0.665363	1.30814	0.53813	1.13465	0	0	0	0	0	0.142236	0	0	0	0.228598	0.682507	0.365538	0	0.211828	1.08561	1.02321	0.514992	1.15596	0.54121	0.276592	0	0	0	0.199403	0.485481	0	0	0	4.03607	0	0	0.107065	0	0	0	0	0	0	5.87115	0.121828	0	0	0	0	0	0	0	0	0	0	0	0	0	0	0	0	0	0	0	0	0	0	0	0	0	0.104129	0	0.113053	0	0.109651	0	0.860491	0	0	0	0	0	0	0	0	0	0	0	0	0	0	0	0	0	0.837173	0	1.49379	0	0.237349	0	0	0	0	0	0	0	0.327588	0.339976	0	0	4.45055	1.51351	2.18893	0	0.3616	0	0	0	0	0	0	0	0	0	0	0	0	0	0	0	0	0	0	0	0	0	0	0	0	0	0	0	0	0	0	0	0	0	0	0	0	0	0	0	0	0	0	0	0	0	0	0	0	0	0	0	0	0	0	0	0	0	0	0	0	0	0	0	0	0	0	0	0	0	0	0	0	0	0	0	0	2.50733	6.56373	2.44192	0	0	0.466453	0	0	0	0	0	0
CSS0017615.1	195.493	61.2798	78.4158	497.441	522.233	529.559	482.127	483.638	509.829	108.863	111.939	68.5546	173.217	268.214	206.731	70.5311	84.2852	68.3072	18.6229	11.5748	25.9506	18.6481	19.23	17.3504	16.1657	28.5575	31.895	38.06	20.5667	20.7497	19.1169	28.3027	26.1955	95.0015	24.3702	44.1368	26.0585	85.3828	24.3425	38.6974	60.2033	22.5341	27.1014	55.083	97.3007	95.0292	99.5374	165.768	161.137	115.469	118.182	118.617	90.4911	90.3106	91.7154	158.595	103.303	104.233	95.687	172.958	178.387	102.81	121.104	74.749	61.6191	49.3367	46.1565	42.2639	44.8865	45.6074	100.976	107.705	92.3633	86.7321	78.0757	85.9151	36.7773	52.3192	34.7032	33.0432	30.2043	28.9344	25.1504	115.201	106.686	106.535	238.35	236.308	264.611	71.1086	36.8122	62.008	160.448	148.628	185.254	144.54	149.547	129.59	52.404	55.5611	170.638	61.424	138.666	204.236	143.668	182.135	176.136	180.292	222.946	88.9638	79.0845	124.022	126.307	118.515	126.672	247.903	288.489	231.347	239.923	244.319	234.972	147.763	130.879	69.2004	126.367	62.2875	93.2618	44.2743	96.4639	97.589	57.0668	64.2257	49.7602	39.4972	51.0296	207.748	135.267	86.8981	83.2268	126.422	87.3162	67.9898	182.455	196.946	325.965	264.939	318.021	357.889	156.782	146.325	137.034	108.986	113.198	114.778	70.8647	73.1052	75.9527	60.1251	60.3067	49.75	33.4345	40.7247	34.1841	73.7062	35.5858	27.4714	31.1279	16.2717	33.6657	14.2434	42.6225	61.2804	112.181	70.1314	100.801	263.98	266.535	262.132	48.387	43.3847	39.23	261.973	152.542	215.728	100.822	117.475	124.909	83.2427	112.343	74.0615	83.5539	190.711	192.439	213.635	184.651	134.035	219.895	198.218	191.701	182.671	191.701	254.699	515.039	29.9282	99.5201	90.888	184.706	210.458	278.698	86.4692	134.507	190.813	252.944	155.281	104.429	64.5288	111.072	168.32	239.967	115.171	213.667	137.591	244.834	48.8145	45.5409	113.075	110.114	156.901	158.911	243.18	164.049	235.348	233.29	235.85	231.587	193.577	235.888	205.631	193.183	39.1198	111.966	116.596	128.071	34.9501	48.0206	201.949	192.547	182.519	181.336	178.21	166.165	24.5165	24.1882	22.321	141.421	160.757	385.432	396.5	351.624	570.501	81.6475	104.482	47.0714	51.3231	47.588	50.6325	106.822	124.391	116.874	148.973	166.867	126.726	105.521	141.419	143.903	33.1898	43.5182	37.8099	68.2745	63.4705	65.9347	57.4826	104.159	205.071	43.0535	79.0613	179.688	200.556	70.9133	74.7415	83.6962	68.9943	108.871	98.2809	120.026	77.0839	158.267	155.687	141.947	96.063	95.129	91.633	66.0082	78.6041	72.7206	88.1247	44.4778	67.1039	46.114	109.085	109.873	109.429	53.1964	73.4932	68.0224	48.2857	51.696	49.6148	130.009	122.297	116.817	98.6787	101.941	103.584	80.7441	72.8649	66.9455	166.004	229.19	24.7117	71.6516	415.926	327.213	343.633	353.368	397.663	268.555	286.358	338.602	65.0285	62.7407	66.8233	235.767	263.764	258.6	257.762	204.151	220.395	73.6727	76.7186	75.0755	88.4944	91.2078	87.2802	59.9799	56.5593	61.6221	216.04	64.2911	68.7805	66.7485	95.2313	97.5208	96.3825	175.795	131.961	126.694	261.47	154.335	260.995	259.858	260.076	252.733	232.698	294.414	268.844	266.452	234.129	244.971	162.923	157.256	86.6669	82.6338	47.4229	41.3194	40.9029	44.7705	43.6124	40.504	76.1889	27.5594	51.6778	59.2483	53.891	61.462	31.5637	29.483	72.6202	61.4413	70.2309	30.8561	31.4508	120.801	76.8928	78.2772	68.8582	52.1433	48.71	49.2308	491.486	447.525	376.074	0.0728547	0.110162	0.210135	0.130761	0.165964	0.217809	0.0984413	0.211093	0.141505	281.559	167.444	83.9341	80.751	42.0369	247.549	298.455	302.434	166.642	185.424	118.767	199.094	162.416	77.9981	111.518	89.1848	57.6226	44.7701	115.435	109.709	44.1011	172.422	93.2943	99.7418	98.3682	39.9819	52.7956	50.3829	40.8922	203.568	237.157	298.192	162.537	180.888	47.6213	43.2705	35.2545	29.5882	27.7128	24.6923	35.8827	32.8878	27.1419	33.4039	30.9782	30.376	44.0691	47.6803	37.7	29.708	31.4389	28.7143	39.1381	26.0648	23.8889	34.4098	33.213	35.4157	36.149	39.8933	40.4236	39.2866	36.9348	32.0348	41.3993	36.0178	34.6798	30.5375	28.0007	168.788	215.652	156.737	161.844	170.697	175.165	172.413	148.388	96.3541	74.2788	136.932	137.461	127.5	147.539	179.739	14.5362	12.917	24.641	295.256	145.056	137.958	44.1389	36.0734	68.2873	73.3086	83.2153	55.1035	45.851	121.07	66.7223	100.931	87.6799	112.563	81.406	80.588	109.413	88.246	170.818	93.8009	106.171	72.8212	118.398	367.519	369.881	385.269	383.714	280.232	281.939	378.214	383.416	838.905	821.663	259.547	264.295	264.001	260.184	294.161	300.774	73.3161	75.509	264.363	143.796	61.97	25.2431	44.7212	35.184	324.923	128.816	292.556	53.4958	44.7527	122.437	88.1954	85.2145	130.111	95.0169	70.1664	73.4211	85.761	74.11	95.2605	46.9191	107.78	41.8784	44.6083	33.2907	53.2393	53.4908	6.95571	9.61243	13.5416	48.7754	39.0466	37.7551	41.2896	101.099	100.884	97.4298	155.701	152.201	159.229	45.8269	41.6183	43.7239	47.5378	50.2249	610.668	623.439	625.759	182.645	60.862	74.2181	134.479	111.99	39.5007	599.788	108.415	372.057	223.92	76.9214	77.6757	74.1812	71.2137	17.7578	20.29	7.05432	37.2831	17.9769	26.7181	22.1611	40.5925	59.0852	35.4412	32.3084	31.9417	35.8798	24.7081	29.2531	25.8851	31.8356	34.0103	32.791	29.0683	31.2404	271.158	291.282	237.568	387.462	237.884	408.193	216.981	309.25	50.0691	28.2994	58.0688	76.217	46.1076	63.4665	69.4634	44.8883	20.3872	25.6755	36.9852	139.511	166.162	26.026	37.3109	53.1837	114.64	251.304	88.6255	121.933	107.806	159.103	98.4553	178.474	94.9055	34.3772	78.383	111.787	72.8189	37.1044	81.7601	83.8454	65.3919	69.0582	66.6998	67.7706	38.4404	85.237	118.742	127.304	117.713	95.9951	98.4595	108.019	89.0637	99.815	100.317	103.667	131.013	203.711	122.254	116.378	43.483	46.9286	65.2166	49.2193	48.4541	47.1703	52.7896	50.5439	404.835	362.006	320.879	300.601	361.612	417.862	380.085	385.381	438.964	441.531	397.098	392.169	221.292	309.335	424.529	540.007	336.283	289.478	82.4262	67.8706	103.28	80.741	98.887	54.1919	95.3722	61.6359	62.8957	481.173	134.919	169.024	525.627	478.309	128.039	179.082	164.07	149.822	50.4917	44.1857	36.1246	22.813	11.796	24.1473	31.5037	51.043	102.9	113.806	142.533	123.327	210.736	693.347	697.859	690.73	180.856	53.843	113.834	19.5347	39.8843	29.8593	126.229	35.7719	37.2022	36.2746	17.3461	19.5189	106.076	61.3345	18.6695
CSS0049046.1	1.37393	0.839984	1.06602	0.35251	0.573591	1.11885	0.56758	0.661806	0.435078	1.84804	1.32397	1.30369	3.10778	4.02425	6.20696	3.79377	3.31865	2.57016	2.62496	3.08861	3.63237	9.2393	10.2474	6.88445	0.969373	34.6052	17.1507	24.5365	9.51046	9.94656	9.38392	10.2506	10.5563	1.05742	0.531348	0.575911	0.461852	0.479688	1.03246	0.68236	0.213916	1.41127	0.247388	0.932228	0.573737	0.545105	0.330738	0.627624	0.271054	0.229891	0.259309	0.597102	0.561499	0.369953	0.121524	0.402466	0.532959	0.243384	0.181138	0.275704	0.239991	0.319259	0.724864	0.714057	0.859339	0.28809	2.3769	1.25038	0	0.466672	0.776359	1.02911	0.499661	1.07907	1.78977	1.36793	0.393729	0.885059	0.467179	0.666665	1.0129	0.916436	0.897047	0.841996	0.794793	0.439468	1.11269	2.16435	1.51897	0.595173	0.518234	0.578939	0.224148	0.320704	0.0237695	0.239462	0.119609	0.161838	0.927535	0.872777	0.0459216	0.802598	0	0	0	0.238987	0.0729034	0.334889	0.603044	0.180418	0.199953	0.194771	0.466522	0.491867	0.162375	0.372515	0.319356	0.269174	0.205408	0.265961	0.112685	0.541412	0.340254	0.31006	0	1.00228	0.339622	0	0.201629	0	1.26082	0.690723	0.343409	0.8562	0.403496	0.377188	0.224141	0.0814959	0.361702	0.599358	0.54945	0.407898	23.7251	4.64763	3.22895	5.90222	3.48212	12.0985	1.04499	1.53899	1.08635	0.821866	0.491411	0.18779	0.858895	0.678071	0.360997	0.187893	0.29206	0.552608	0.113992	0.294796	0.601541	0.855433	0.757677	0.606039	0.56325	0.180274	0.783849	1.0812	0.319927	2.46128	0.606279	0.52536	0.843776	1.88179	2.39269	3.05044	1.21076	0.27953	1.35937	2.10356	1.05021	2.08618	0.496856	0.592195	0.760051	0.616863	0.407167	1.08143	0.713408	0.678873	0.650957	0.734072	0.7404	0.582136	0.659284	0.993715	0.306531	0.548428	0.306531	1.10687	0.356435	0.144343	0.266862	0.775331	0.877307	0.654986	0.126386	0.0491395	0.58907	0.207783	1.16699	0.980489	1.01343	0	0.253636	0.49649	0.398144	1.65398	0.787876	1.78886	0.672258	0.504083	0.444077	0.362587	0.677114	0.270557	0.735814	0	0.68869	0.168442	0.42121	0.137943	0	0.275734	0.516628	0	0.417668	2.64089	4.19693	3.70331	4.46245	2.17353	1.66227	0.878097	0.408851	0.696516	0.78087	1.81146	0.698744	0.544898	0.236019	0	2.0305	2.14826	0.612447	0.898427	1.13624	2.31749	0.407085	0.33793	0.764463	0.315316	1.33312	1.56103	0.955954	1.24229	0.598373	0.58968	0.847368	0.537316	0.653241	1.22798	1.44182	0.241466	0.327802	0.486388	0.232384	0.471578	0.351389	0.243435	0.119704	0.884035	0.158999	0.352678	0.299891	0.245814	0.483201	0.912745	0.32114	0.490753	1.14663	0.527431	0.905974	0.934312	0.417193	0.745488	0.894226	0	1.21957	0.760831	0.884768	1.45127	0.741372	1.74318	1.66014	0.561869	1.33976	0.4187	0.595265	1.3681	0.743308	0.400177	1.04059	1.17698	0.578911	0.210365	1.17201	1.34126	1.17021	1.31228	0.83864	0.629839	2.85161	2.23389	2.83185	1.64485	3.4697	0.834869	0.612782	3.72328	5.50014	4.12904	6.68683	1.67628	2.49491	2.97476	4.83196	0.352613	0.0697006	0.123585	0.161688	0.339727	0.317766	0.0776632	0.322348	0	0	0.0748163	0.741943	0.206931	0.460075	0.131882	0.121184	0.120608	0	0.310923	0.275213	0.124022	0.300626	0	0.157624	0.4475	0.631418	0.426133	0.219121	0.673269	0	0.601691	0.732801	0.494458	0.431549	0.629377	0.279937	0.228493	0.396855	0.387205	0.227545	0	0	0.116877	0.129031	0.747881	0.589692	0.728591	0.551704	0.579326	1.195	0.841597	1.35286	1.11796	0.907718	0.945599	0.72333	0.881358	1.09688	0.747192	0.481555	0.692098	1.50025	1.19585	0.74516	0.680453	1.21802	0.87918	0.659451	0.698532	0.100649	1.78982	2.05225	1.36204	0.0559416	0	0.161669	0	0	0.056042	0.127637	0.217473	0.0545586	2.08262	4.02579	1.46659	0.662221	23.9661	1.27976	2.31796	1.80561	1.36327	1.29202	0.58977	1.32422	1.18162	0.424011	0.799323	0.681095	0.485815	0.70786	1.10496	1.3075	0.503736	3.29968	3.98268	2.8183	1.03687	0.819603	0.520093	1.06678	0.774636	4.1193	4.54492	2.08769	7.19959	10.8865	1.07614	2.56947	0.325653	0.288225	0.441272	0.273322	0.188684	0.171105	0.124304	0.221088	0.193249	0.286943	0.150557	0.338665	0.530933	0	0.409098	0.214041	0.622982	0.117863	0.0481705	0.438209	0.334957	0.227615	0.191713	0.307425	0.223893	0.156179	0.616852	0.65901	0.47293	0.226709	0.301964	0.598924	0.309592	4.66938	1.88098	3.10031	2.95796	2.97052	3.78107	5.09061	3.52303	3.40998	2.26582	2.88511	6.16263	5.3351	2.0643	6.63683	1.44249	1.16451	0.87878	0.754509	1.25697	0.316868	0.803461	1.23479	1.49718	2.45063	2.17761	0.820956	1.44109	1.29921	3.0525	2.01893	2.18262	2.81826	1.80421	2.27966	0.780413	0.628018	0.889828	2.42017	1.16672	0.706875	1.61128	0.237053	0.356465	0.386101	0.256692	0.942803	0.673011	0.225345	0.450741	0.221253	0.552867	0.183436	0.184356	0.25875	0.128921	0.483099	0	0.410573	0.606692	7.10838	2.70246	5.51446	4.85373	1.22657	2.44301	5.15129	3.56824	1.73626	3.43802	7.05238	2.22875	0.666438	0	0.498928	1.21749	1.52838	0.7985	0.908718	1.09028	0.962961	0.598535	0.37285	0.535379	0.679513	1.46514	1.40079	1.57985	1.92935	1.61472	1.05941	0.442385	0.210763	0.311029	0.317979	0.376407	0	0	0.559783	0.557519	0.314613	0	0	0	0.225863	0.197596	0.0656607	0.329246	0.13161	1.1394	0.814402	0.948446	0.381502	0.63469	0.619229	7.271	0.747954	4.64554	1.89716	0.339453	0.579997	0.8464	1.79004	0.231468	0.56916	0.0710803	0.232463	4.75995	7.78663	0.307032	0.436217	0.339666	0.490215	0.963204	0.792842	0.350546	0.213841	0.956005	0.46979	0.652383	0.823253	0.63912	0.49121	0.518534	1.36685	0.831728	0.639982	1.77402	2.73776	1.796	2.66985	0.991226	2.42732	0.673642	0.701762	1.08533	1.51228	3.92966	0.930432	1.25077	0.255916	0.216504	0.0643008	1.79087	1.51885	1.56655	0.117899	1.14386	1.2312	0.536556	1.03138	0.566531	0.730516	1.07297	0.341699	0.243201	0.498312	1.77613	0.391322	0.67732	0.488229	0.346174	8.96403	8.21384	4.50556	3.87019	0.635512	0.352245	2.36095	0.634774	0.077862	0.417184	0	0.602785	0.0721545	0.5771	0	0.0713761	0.341848	0.139482	0.134436	0.624075	0.972288	0.794975	0.240072	0.149977	0.162175	0.318939	0.175844	0.284182	0.454116	0.251775	0.108232	0.718833	0.568564	0.72143	0.396887	0.270113	0.196585	0.313184	0.425708	0.197942	0.294652	1.02954	0.2662	0.123115	0.284467	0.527511	0.708668	0.284386	3.32035	3.62233	2.78791	2.50422	0.5159	2.05581	1.98245	3.40893	3.74837	1.14656	0.624522	2.67424	1.08093	1.04579	0.227408	0.463688	1.15134	0.730762	0.285066	0.175778	0.149352	0.653632	9.17516	0.41376	0.787921	0.740782	0.97266	0.828664	0.805524	1.10955	1.54539	0.372393	2.35773	1.1869	3.64132	2.05043	3.84999	0.655605	2.18556	0.626231	2.66633	0.78322	0.367538	0.135539	0	0	2.14611	0.928467	0.879173
CSS0011921.1	9.71099	10.117	9.28195	4.63494	5.68223	5.518	8.42282	7.07986	9.11071	9.32566	9.40319	6.89833	1.68027	3.96421	2.53701	3.88546	2.6232	3.29881	2.46145	2.89466	4.57895	5.64404	5.93378	4.97454	19.4468	15.1551	7.31059	9.52966	6.68136	5.23347	6.28072	7.75107	6.38789	6.85751	11.1274	6.85288	6.37881	8.99395	9.79672	13.5247	11.5068	9.57608	11.6105	9.75726	9.99038	10.4313	9.0032	8.00547	7.76951	5.6324	6.72551	6.47489	6.45856	6.15244	6.50612	7.04944	6.50314	7.34401	7.13026	6.52278	5.95086	7.23253	7.24642	9.24489	9.50128	6.97405	8.56428	8.63407	10.5511	10.2706	6.58814	7.3782	7.41827	6.60001	6.80126	8.46577	8.81	9.2148	9.07376	8.77285	8.42767	9.77071	7.94375	9.50609	8.56037	7.63478	6.77882	7.08208	8.94867	5.17924	5.39859	5.20707	6.38645	6.8516	6.43877	8.36957	6.57213	7.25043	7.90847	6.07409	6.4732	7.12405	5.75954	7.18082	6.38308	6.63527	6.65581	6.38928	7.08155	9.23227	8.84142	9.5608	10.9909	10.5876	10.0525	7.52822	6.4725	7.18338	6.40696	6.41775	6.90856	10.7887	11.9234	8.8077	8.77942	10.0041	16.6075	8.49716	11.8475	9.14183	6.4637	9.32023	8.27185	10.5029	8.85034	7.60223	7.7784	7.87147	7.06558	11.2062	7.27832	7.10875	12.1658	13.0498	7.97251	11.312	11.2613	14.3869	6.81753	5.94605	5.49282	6.40128	6.43279	5.59439	6.78907	6.65207	5.75407	7.47798	6.95845	7.06241	8.76804	8.24573	9.91666	5.96472	10.4909	7.64852	8.62378	9.51031	6.06801	8.81633	6.79755	9.42328	8.28816	8.70041	7.87538	8.68662	7.52211	7.23643	9.3658	8.4439	7.44968	5.03562	5.49254	4.87291	5.47002	5.90648	5.93992	8.6839	6.13426	7.51061	8.07668	6.76465	5.87674	5.61977	5.90645	5.96467	6.22686	7.44564	7.71423	7.28852	7.71423	6.62708	5.15296	1.27999	3.4027	5.20258	6.27471	5.75596	1.46481	8.16563	8.40766	8.13169	6.47107	7.77142	7.77965	8.8452	9.70782	7.00592	8.28451	7.48374	7.65784	5.88942	7.00026	8.70813	9.11157	7.39849	8.17966	8.5981	7.36955	10.8146	7.24708	11.0754	11.5092	13.9191	15.9233	11.296	13.9933	10.2033	9.59844	11.0701	10.0373	9.8065	10.0261	10.2104	8.67542	11.7871	11.467	11.75	10.9953	10.9042	11.021	7.18915	7.33946	6.45127	8.40494	5.37815	7.88051	6.72648	10.8412	8.5357	4.62336	4.49977	12.1064	12.4538	12.4178	12.3264	5.77675	5.73208	6.10574	5.83051	5.91012	5.93921	5.57848	5.72795	6.04938	6.48752	6.88487	7.22481	8.93831	8.26659	10.1877	7.55818	7.88929	13.8078	9.19994	7.87592	11.4576	10.8156	10.574	11.0064	12.3073	14.7438	10.4408	10.7696	9.63929	10.7521	10.1324	10.114	10.49	10.45	11.8572	10.2498	12.1108	13.6894	10.5426	12.4325	6.48104	5.53911	5.44726	7.28425	6.99764	7.01642	5.41532	6.97421	6.95021	4.73729	4.71586	4.70248	4.87168	4.49573	5.00218	3.94095	4.28066	3.78871	4.93479	4.17941	2.99891	13.7417	7.9173	9.48105	10.5013	5.79973	7.48757	6.59892	8.80769	7.57369	5.23319	7.42968	7.12554	11.2566	11.6677	9.18552	6.86067	10.3653	8.4549	9.35237	8.73255	7.90059	10.5227	11.9863	10.7378	7.0591	7.35907	9.94186	8.71403	6.922	7.83521	8.82774	5.71413	5.60807	5.35304	7.1319	8.22878	9.90411	7.22327	7.9952	8.24989	6.03083	5.11359	8.42436	7.04849	7.80064	6.97418	7.51128	9.53072	8.53211	7.61762	6.54776	9.04371	5.45251	4.9322	4.91378	4.19955	10.7355	11.1415	9.71949	10.2546	10.3816	5.20867	7.96763	6.8685	5.15398	6.39802	6.45671	6.18377	4.22512	6.8134	6.23043	4.29028	5.3172	6.45163	5.15912	6.72892	4.1277	5.2247	4.54803	9.10808	5.75205	7.42713	9.47225	7.86885	8.33443	1.14431	1.18338	1.27611	1.21186	1.54154	1.50493	1.02039	1.17119	1.2222	8.06052	5.52522	6.19512	5.74143	8.74263	7.68281	7.53035	8.1463	7.88906	7.61846	7.3354	7.34822	8.16964	6.43234	5.72469	5.53897	5.83497	5.07726	8.66627	8.73326	6.68509	5.11932	6.76676	5.16146	6.01155	8.4208	6.82022	5.63032	8.07329	4.54427	5.82827	5.4951	5.61668	5.68777	8.25982	8.12088	6.66558	7.87283	7.75633	6.17926	6.39217	7.4491	6.05799	5.5527	5.71857	6.81276	5.57852	5.82378	6.9169	5.74272	5.95749	6.77426	5.72821	6.40111	7.23524	5.75202	6.90271	6.06618	5.40954	5.10315	5.31906	6.2003	7.0948	7.85952	7.42333	6.47191	5.42603	6.19195	6.44884	10.3846	8.29912	7.88317	7.42809	8.09877	5.98955	6.16472	7.92334	7.11617	10.4199	6.67645	10.389	10.6392	8.33806	6.8593	12.7123	14.0062	7.82747	5.15719	5.01911	4.77473	6.82442	5.85389	7.07047	12.211	11.1931	11.7658	7.29438	7.044	6.24455	6.66272	6.88251	6.6293	7.40822	7.90332	7.38615	7.96055	6.04341	7.98092	6.84083	7.43151	7.79444	6.03505	5.28915	6.44683	5.10352	6.51072	6.79136	7.56608	7.19322	7.65865	7.26805	5.98107	5.16341	10.7843	8.97402	8.38721	6.31682	11.6645	11.2947	8.50376	9.85677	11.829	9.60129	4.9231	6.30624	5.14818	5.68479	2.77629	6.3385	3.96268	7.57726	8.12292	2.69961	4.74803	9.14933	9.72086	8.48331	8.65691	6.85396	6.55591	5.50719	6.34585	6.25935	11.3329	5.80422	4.02397	5.56976	3.63032	6.20919	3.46854	9.67033	6.96035	7.91149	6.53507	5.94613	5.45265	5.13114	6.94479	8.40505	7.19606	8.68927	9.94259	8.27188	9.16655	8.92333	4.74631	4.68166	4.52136	7.5487	6.342	5.38276	4.43192	3.74515	3.37431	3.44564	5.49441	5.54169	4.99819	6.73403	7.23569	7.13703	7.20317	6.49232	8.96555	5.77435	5.93052	2.98514	2.90589	6.58867	6.74994	6.68357	10.5726	9.80705	9.57894	9.56672	9.42744	9.96771	8.76491	7.88912	9.92281	10.0507	9.98554	8.8798	13.0961	10.1133	10.1746	2.41741	3.46781	3.18289	5.30339	4.38587	7.50669	7.28301	4.52013	4.50704	8.33834	8.25863	8.38622	4.12557	7.32596	7.9769	9.21351	14.4359	2.35133	7.60684	8.96981	3.82269	6.15672	6.31372	7.15127	8.56037	6.67608	7.32748	8.1723	6.56713	7.52782	8.75871	6.65327	6.74397	6.06214	9.67961	5.52501	5.61063	4.29165	4.63738	10.9386	9.13775	8.66525	15.4724	15.5903	13.914	12.4423	15.3892	11.3167	13.2661	13.0673	13.9923	17.0713	12.0885	14.673	7.62496	8.15512	8.68082	10.7953	10.5656	11.4439	12.9668	11.3378	11.9539	12.469	12.0309	3.81652	5.23593	5.04491	5.0154	4.4245	5.03145	5.01947	5.1963	3.64286	3.80015	3.40395	4.21078	4.67261	5.71966	3.85923	4.96843	4.53804	4.36579	4.90464	3.55535	2.95541	2.71886	0.734849	1.33043	1.80883	6.5211	6.69582	14.6328	13.1476	11.195	14.5804	14.2684	6.25263	7.18585	10.1361	12.0593	4.68063	5.33794	3.2562	4.74717	1.31345	1.75016	8.96735	9.08056	5.19298	4.77109	6.04409	5.66321	5.16249	5.74399	5.96039	4.12341	6.00507	9.42611	6.66942	11.2987	13.7447	9.71498	7.13145	9.90583	10.1452	9.52983	15.0273	7.62534	4.64714	5.26361	9.16606
CSS0000642.1	28.5425	70.6588	65.0276	0.486693	0.805126	0.765519	3.90304	3.02561	2.63113	55.0311	38.4164	28.9672	0.983218	12.7314	3.611	30.5645	18.8632	26.1413	29.9099	23.5693	44.6813	42.8435	41.662	27.3389	114.379	53.4905	52.383	62.1953	49.1813	43.1854	50.0881	54.7956	48.5326	17.8147	85.7488	55.9348	62.031	56.1398	64.0806	88.6671	90.6005	60.3874	57.141	3.45808	5.82226	6.30521	7.56111	20.6791	19.4939	15.7591	15.4048	14.1476	25.0128	22.7784	22.9771	18.3098	36.1437	32.1026	34.9366	18.1533	19.9614	15.0485	36.2137	11.6515	3.86558	37.0178	36.8534	43.8154	21.8586	18.5073	3.871	4.70641	4.49721	15.1147	13.2521	14.2711	16.8014	17.9991	19.6238	17.5922	70.3389	105.675	52.0111	49.0642	45.8016	50.2083	12.0201	19.1365	23.0415	45.297	53.7118	31.5322	21.8899	28.3005	27.9838	31.2475	30.2135	39.5056	4.49042	3.6817	25.2905	3.31749	22.3735	23.5729	21.5172	36.1952	26.6838	50.2132	53.4234	44.9518	53.4475	43.2505	46.8601	50.2575	47.2537	56.2821	57.1519	40.4094	46.7488	36.9621	29.8362	40.0139	59.4269	21.6312	10.3732	22.1208	15.41	21.7002	16.3945	30.0529	24.714	36.8868	50.3512	66.4458	23.0079	22.3583	31.4055	20.7339	16.2432	10.1707	39.3453	24.0851	68.3417	67.5309	1.86815	6.35143	73.4689	20.3781	0.776796	0.717649	1.14404	48.9578	48.1209	45.1228	52.531	55.0342	52.7795	52.7263	51.6096	52.7021	39.8505	42.6803	46.2929	14.7009	70.2647	49.1847	51.8659	42.8284	27.7864	93.2551	54.0374	61.8205	45.1775	41.9997	45.5961	5.35976	4.93016	5.82897	52.6116	58.1795	47.5339	29.6995	41.4316	49.6576	46.8273	57.3411	83.0986	81.4413	52.9292	46.5847	44.8351	26.0482	35.7344	49.9188	24.275	10.8661	27.8428	30.7806	14.634	32.6974	14.634	0.505341	5.9651	22.5887	15.8219	31.571	42.608	49.2458	16.8139	44.4386	49.8931	57.6157	41.3185	30.3783	7.32922	40.0233	41.519	59.6786	43.3195	37.0301	25.9782	26.9792	20.8487	41.8793	39.9279	22.4253	22.1746	1.621	0.955418	32.9467	1.82366	35.0533	29.9676	10.8156	11.3441	31.5281	11.5167	31.1709	27.5931	57.881	34.0398	31.9562	36.8212	59.9668	55.726	14.5785	12.1238	10.8481	29.4702	36.1547	33.3731	37.7432	39.6119	29.6818	47.5645	38.7025	50.0126	49.2914	55.0312	38.3865	41.4041	38.053	46.586	47.0897	69.3647	73.7015	33.3969	22.3918	21.5731	24.2801	29.4682	15.0993	14.6059	17.3148	22.7013	52.5457	53.9431	55.7679	4.98236	9.44708	15.2344	7.28754	4.61036	7.18392	5.25855	5.08205	18.1258	2.8822	13.9987	39.3648	43.4945	40.5539	45.3238	45.4626	47.8049	16.0859	17.0113	16.7374	16.8906	28.8569	39.0805	43.9375	13.3153	12.4078	17.3382	15.675	12.0562	8.40418	6.01973	9.47682	9.74151	10.4524	9.67871	9.54265	14.2631	5.19616	5.48442	6.32917	5.30527	4.14297	5.33659	0.926531	1.27557	0.614615	0.711377	1.31144	0.897878	21.5787	3.0646	29.7325	45.5617	1.01686	2.40677	0.946617	2.8025	1.55385	1.57648	1.97966	2.26261	46.5107	48.3184	44.1839	26.433	44.9676	41.9567	43.1342	41.9502	40.2363	42.5559	43.1572	40.8837	37.4284	35.4821	31.9567	25.6611	24.6473	26.6141	44.5991	19.7285	17.958	22.0666	8.84837	12.0375	10.3147	12.787	16.3799	13.708	13.0676	39.5963	17.3562	12.3449	19.0991	17.782	18.2452	13.2099	11.753	13.1698	29.0756	22.5362	39.7993	47.2512	0.216839	0.761459	70.3636	53.0929	50.1103	57.8386	60.7877	33.6733	30.7878	35.311	25.6492	22.422	31.2858	23.4621	31.7456	38.915	27.955	33.6986	37.5544	35.8134	29.3559	44.7688	31.1447	38.0861	29.206	59.1392	29.6652	28.9417	10.8602	28.1885	9.21592	0.412933	0.487678	0.755007	0.592283	0.847692	0.70146	0.460842	0.560175	0.562648	1.14976	0.269374	0.0939269	0.0420544	0	1.70973	1.17183	10.5833	1.36557	0.870487	48.9862	1.39754	2.74858	54.546	51.0659	50.022	52.3135	58.5538	39.7241	44.0324	33.7816	34.0135	39.1173	38.99	42.1959	49.5533	39.838	47.2011	33.0627	32.8639	28.7565	26.3143	37.4871	37.0225	33.0684	32.0351	41.8714	32.1965	34.469	34.6057	31.6706	38.4778	37.9125	35.7559	38.816	41.1288	45.0725	43.5438	33.2645	38.4881	36.5577	32.8067	40.2582	28.5412	32.9791	35.0827	26.0726	36.6448	41.9394	31.9714	37.4954	35.9901	41.6175	38.903	38.9517	36.7706	37.7165	36.8045	35.9175	0.55663	7.18065	0.716604	0.266598	0.228399	1.93986	3.99338	1.77348	2.82284	1.42552	6.46117	9.05622	0.870014	0.615504	1.68003	47.5356	45.6595	29.007	43.6825	21.4374	27.4909	34.119	45.4711	32.4755	37.3813	37.5455	39.8976	35.7695	55.2911	48.4765	23.2971	53.0422	57.4747	70.9183	75.9562	35.7829	58.8151	50.1728	60.7336	60.541	52.0356	43.2814	9.44426	11.8356	13.6742	13.0917	11.7823	13.454	37.2325	38.909	22.6759	23.3662	9.77276	10.4763	21.7264	23.8267	10.348	8.72519	25.0057	24.4612	50.2107	46.5289	59.2033	22.2197	39.9086	39.0568	0.175367	2.70175	22.2261	53.2301	26.5058	31.0808	37.5151	2.20052	11.0262	54.191	62.9117	33.9611	46.3251	74.5016	82.5889	52.2416	56.4031	62.6684	54.0403	6.83541	5.00983	7.07574	0.800386	0.407333	21.4203	54.6684	48.9965	42.4754	46.1618	3.20842	2.78907	4.20474	54.9541	54.5344	54.0458	19.6196	19.6323	18.3338	57.7136	52.2162	7.17369	6.74818	7.96898	29.6563	59.1884	4.23967	49.3631	14.0723	66.4266	6.12144	62.3268	27.767	46.4027	12.1383	43.7848	65.3691	24.5967	49.3414	41.6874	52.145	53.6022	23.2732	21.9306	44.8589	38.492	66.3987	85.9474	85.1329	85.7496	84.2027	84.1623	85.7668	86.6504	88.3314	84.9745	84.8826	84.6456	83.1812	4.64279	2.34968	5.78481	4.188	9.36187	5.85861	0.408038	0.0680806	1.39854	46.0506	30.1152	25.2028	47.4631	61.5221	39.0516	0.482011	54.9722	58.648	62.7088	61.3097	21.2817	49.1415	13.9581	23.4487	25.1986	1.11395	3.76598	2.26972	1.49945	2.13258	1.73915	1.57878	1.65126	36.6003	37.263	39.8179	33.7718	63.6385	23.9516	24.7438	13.2362	14.1566	44.6898	47.0484	37.9041	20.3072	9.13077	10.0888	9.55085	15.5382	11.5345	10.7337	12.8573	14.8893	15.4663	16.1316	13.3451	37.1607	51.4368	66.7036	44.2829	43.8575	41.8383	43.9791	46.0213	43.1731	41.1231	46.7878	38.3744	26.7436	39.6503	35.578	35.5025	44.3077	34.4583	47.7659	35.5898	38.9937	43.6931	35.951	32.0633	37.5	25.4904	33.1024	41.3327	46.9782	39.6661	43.8286	19.7462	25.6836	4.39665	8.04232	14.9092	51.94	56.1321	0.972103	0.681521	0.68973	3.01433	0.691833	0.517963	0.568885	4.94826	0.126514	32.6233	53.7281	20.7406	37.4453	5.09365	9.60138	51.2152	51.2534	31.5589	32.0651	28.9392	29.5056	25.8035	0.141589	0.314036	0.370301	32.5246	54.469	47.5842	48.1066	59.5592	49.0754	48.5086	53.1173	55.939	48.2282	3.93145	3.45251	0.312911	30.8169	81.3278
CSS0047416.1	12.2366	19.2379	10.1902	3.31511	2.5592	4.77926	8.13843	7.53145	8.5478	15.2704	10.5811	7.69226	8.24638	19.7223	16.9446	31.4378	22.732	28.5592	19.4967	20.515	26.6421	7.90392	16.906	7.14774	0	0	1.12203	0	17.3412	6.22083	6.93766	40.7151	7.73767	21.4993	37.4272	13.7708	12.2532	17.4063	41.6051	37.78	29.7622	55.0687	23.6607	8.99247	23.5692	18.8413	20.2382	26.4582	18.8018	12.997	11.3955	13.093	14.3673	10.1516	14.7657	16.2903	27.0135	14.7936	24.2752	20.7296	11.2208	17.1108	18.1876	18.3577	20.0758	11.2972	26.573	14.833	9.12187	16.8027	5.59024	5.92949	7.74805	5.68694	8.36056	7.29102	12.7846	13.5339	8.94159	9.30569	28.0346	29.2512	37.6372	26.7223	21.6131	22.8344	5.46785	12.5748	23.7724	9.18797	13.8397	11.8077	19.078	34.7371	18.5428	23.9148	13.3638	27.4952	29.6061	34.2	19.3702	39.8482	27.7595	29.589	17.0203	24.3625	19.3065	27.8537	31.9528	19.0725	32.17	32.3155	22.2858	22.3405	21.2406	18.9907	23.7849	16.1034	20.2963	26.5374	19.0866	19.7702	27.8261	10.0542	13.4479	22.3506	24.5761	4.92826	11.6724	24.9057	72.9894	23.3995	23.3056	18.986	7.48062	17.4478	19.4635	17.1393	26.4512	18.5403	37.4288	27.0189	37.2905	23.0751	8.79311	31.8505	21.099	21.0885	13.4569	3.83811	6.03634	15.5377	14.483	18.6156	14.9141	21.2571	10.8942	23.5859	20.7118	15.945	23.1968	18.8182	16.1223	19.96	32.6844	28.1285	17.3536	23.9118	13.0996	22.2098	13.1299	65.1774	30.0943	42.0265	33.1752	9.29904	9.94811	12.9299	20.7979	20.2668	15.2087	23.6305	19.536	31.429	9.22163	14.9986	7.94146	23.0354	19.2583	25.2669	16.6896	10.7544	10.4772	10.0992	7.41199	6.28366	7.04111	12.7837	20.1561	22.1583	20.1561	6.09182	7.79682	7.76969	7.72441	8.73704	10.7972	9.70572	5.49213	28.0263	38.4921	29.0036	27.2129	24.9826	31.5759	19.8654	36.6894	36.2694	18.0856	32.1526	18.8135	10.053	22.3986	22.688	10.1206	19.7853	22.0676	0	0	0	0	0	0	0	0	0	0	0	0	32.376	18.8947	14.0217	17.5551	40.4844	29.0884	38.8124	45.2551	53.7738	33.831	51.5614	41.0032	20.2081	25.5849	25.7973	13.9474	9.92473	18.748	15.0867	26.5805	16.9173	10.3546	6.74948	18.3246	14.2141	17.0309	24.626	12.9239	11.9779	23.8555	16.9193	10.3428	13.2517	19.696	13.3606	14.692	10.2404	14.9258	13.1401	8.2295	15.4383	13.5346	12.5805	9.44602	12.8127	6.09087	4.33847	13.9661	7.52261	12.1083	13.436	10.2368	17.1151	14.8061	20.4862	16.6822	9.7434	18.2284	27.6919	20.4593	0	17.8276	17.3521	24.2457	66.6442	19.1557	69.0152	7.71948	4.37388	13.3636	15.649	13.5628	8.77263	5.83046	10.8516	14.3748	4.92647	7.12012	5.94693	9.85483	8.17948	8.86362	8.94252	6.01885	5.29543	10.1409	3.99366	9.45669	34.0595	8.88857	19.7913	21.9611	0	0	6.29034	0	0	0	7.17544	0	21.2508	20.5343	34.3026	19.9516	23.709	24.8384	31.3819	43.8284	32.4045	35.3557	41.0022	26.312	14.7917	32.5089	31.3458	54.9038	59.4156	28.314	34.1767	40.5636	36.607	34.0859	34.6679	21.7185	24.8153	41.1499	25.4746	27.8655	29.5194	50.3171	23.1075	25.7878	15.0367	25.1305	21.4891	24.3086	20.8105	12.0328	26.8284	23.1468	38.2404	45.1476	7.51254	1.21494	39.918	40.6915	41.5855	41.1904	44.5691	23.7313	37.1176	16.6688	26.998	16.5867	39.5297	24.9729	16.7844	28.6151	30.3746	23.0226	27.0208	31.4899	11.5089	26.4713	24.7304	34.3431	22.1497	49.7419	21.8269	18.6339	12.1071	12.5893	14.952	1.00455	1.37503	1.9767	0	2.51591	0.508338	2.57819	0.495571	0.497679	20.066	6.55918	8.07374	11.3366	7.94788	17.4706	26.9723	29.7914	13.9481	11.1074	27.4458	16.4518	18.303	9.4791	14.8688	12.5335	9.67871	5.03604	12.8505	18.1319	8.93952	18.2394	15.4671	26.12	24.7018	29.5918	40.5351	17.9695	25.2234	20.7342	11.0044	17.1061	21.4938	21.9274	22.6846	32.511	48.6472	53.4096	44.0109	36.7927	38.6121	65.8262	47.3428	34.4938	43.9188	45.5195	51.7208	31.7869	52.9533	41.3855	36.386	44.1179	48.3183	38.1104	40.881	40.3267	35.8667	34.2512	20.4017	43.9986	38.2136	38.5806	49.9306	50.2803	53.6183	36.6237	42.2538	45.1136	38.2825	9.93218	9.89598	11.9878	5.23918	9.03245	8.9535	6.59351	9.31201	11.8453	9.68858	9.89156	6.82604	3.22575	7.15482	7.51695	27.3244	36.9439	16.768	21.1952	21.1454	24.8911	42.6049	35.1998	30.96	56.6495	31.0381	46.9624	8.82009	30.5329	27.6111	18.4543	25.1017	27.5426	40.7819	44.6229	38.0448	25.9688	20.0327	26.0997	39.2275	42.8751	40.4206	9.60642	5.46352	16.7745	20.8027	7.60745	7.56923	6.94272	8.03444	7.91062	4.51531	5.0746	12.1152	5.71535	7.16305	17.8251	16.3782	10.4389	13.1101	19.0706	33.8332	28.6074	18.5901	23.3881	31.2034	12.3165	15.3838	5.87938	29.3257	11.1853	18.4725	14.9676	2.86507	5.92757	12.4461	19.53	14.9279	24.7609	22.6905	19.7588	5.3388	6.32281	10.0273	47.6083	1.04418	6.62659	3.95948	3.19117	5.07516	11.1573	61.7305	26.3023	26.1015	33.3865	17.841	13.6799	11.8603	28.6445	38.4812	40.5055	18.9954	8.01406	8.20201	49.2873	50.9757	5.29141	3.89253	9.11562	12.6698	34.3484	11.9474	15.0678	11.538	27.6111	12.3801	31.1154	18.6579	26.3713	18.7398	14.595	20.8965	17.7795	16.7498	14.644	26.7467	25.3621	16.7623	6.36688	24.9687	11.0559	18.0091	30.2536	16.591	10.6999	24.199	14.9741	17.71	19.4563	14.6741	16.5664	9.99378	15.62	16.9616	17.3452	14.6526	18.4024	7.32018	10.8207	11.681	7.85313	4.65456	4.60371	28.906	40.6254	22.7434	42.9021	43.2931	32.4947	6.54894	22.4083	25.1074	28.9974	35.5477	17.2645	11.3193	27.0303	23.4813	40.775	2.27781	4.48097	4.15918	6.73635	6.83294	7.59422	9.75187	8.66448	21.1985	12.0508	9.86061	12.6828	14.8095	4.36055	4.52545	4.09096	0	17.8688	22.7478	28.4295	29.6355	33.5665	38.3823	28.8177	22.6857	39.7183	25.608	20.0744	23.1226	32.9907	30.7825	28.4312	46.2054	29.0184	35.2874	35.9734	35.9965	45.3883	43.8244	25.4492	40.0701	42.7298	41.7097	7.74491	17.4646	25.1124	16.9173	19.3352	13.9426	19.8196	18.8071	24.6867	12.9364	18.9141	16.599	20.3072	11.6947	19.4525	19.1197	11.1992	16.1679	2.48274	0	0	2.01578	0	1.4575	0	19.5365	8.12345	31.2935	8.42873	0	27.9743	18.0068	15.8	9.93783	13.1071	10.2825	13.5021	10.0766	0.617579	16.6156	3.95109	7.70761	24.0459	31.6633	25.9883	4.79719	12.1158	14.8953	12.3916	10.7768	6.03756	11.6268	33.3862	45.3742	13.1102	24.5028	35.6562	30.4726	14.6074	25.3971	25.025	34.8032	4.71375	4.81121	4.78171	18.0177	50.9815
CSS0041535.1	0	0.17439	0.0824764	0.0381564	0.0541321	0.0930003	0.145233	0.108847	0.0858905	0.271582	0.330346	0.334371	0.494103	0.758963	0.849398	1.13639	1.16109	1.05279	0.848092	1.02346	1.0238	1.20072	1.55358	0.58183	4.61334	3.47122	1.67583	5.18126	2.25474	1.20825	0.923561	1.63879	1.59688	0.227622	0.380232	0.082126	0.0974334	0.113632	0.716605	0.274209	0.287568	0.554829	0.550921	0.146604	0.34635	0.218246	0.266099	0.392458	0.367944	0.215389	0.176479	0.122156	0.226173	0.0852135	0.22816	0.281497	0.104796	0.147354	0.0802656	0.179247	0.14283	0.335415	0.175645	0.325023	0.265728	0.17072	0.336611	0.49742	0.325783	0.29311	0.0903378	0.329789	0.209686	0.273954	0.242856	0.268233	0.19975	0.336231	0.252566	0.296869	0.411705	0.479268	0.195939	0.312186	0.317812	0.205839	0.448761	0.246965	0.30744	0.101219	0.0458538	0.0625939	0	0.0222434	0.0160698	0.00735471	0.041356	0	0	0	0	0.0200067	0.019866	0	0.0189053	0	0.0246503	0.197661	0.70232	0.200005	0.0178512	0.071567	0.10837	0.109408	0.141207	0.235981	0.268594	0.174014	0.664631	0.0496154	0.209147	0.113422	0.160907	0.101571	0.0487846	0.446595	0	0	0.220437	0.050279	0.459475	0.0498162	0.044603	0.255486	0	0.132381	0	0.0216685	0.0219851	0.0681351	0.188325	0.254259	1.31103	0.53246	0.33037	0.684825	1.14902	1.2153	0.460736	0.411335	0.421889	0.663871	0.590575	0.480407	0.391801	0.485983	0.203799	0.385648	0.405381	0.24087	0.33561	0.4281	0.403345	0.52478	0.37165	0.482882	0.234872	0.513062	0.070683	0.0889717	0.0300559	0.388544	0.267231	0.172556	0.134262	0.117117	0.283387	0.158536	0.423849	0.21883	0.276956	0.225982	0.129839	0.12976	0.125033	0.197827	0.229964	0.240184	0.184733	0.415767	0.317758	0.507282	0.45556	0.443299	0.57793	0.520594	0.631442	0.0402374	0.205674	0.0953342	0.205674	0.127655	0.173461	0.0574849	0	0.273308	0.703039	0.531793	0.151065	0.0688862	0.0915732	0.0592926	0.0986386	0.098536	0.0478521	0.123953	0.0623323	0.130176	0.129244	0.137644	0.160133	0	0.135635	0.0754119	0.155951	0.406951	0.347309	0.047865	0	0	0	0	0	0	0	0	0	0	0	0.346692	0.174241	0.283843	0.32054	0.298532	0.124163	0.233924	0.712632	0.348976	0.334409	0.700361	0.848948	0.0421699	0.169349	0.0859131	0.814993	0.676902	0.0858799	0.155396	0.110076	0.523419	0.158836	0.250661	0.264583	0.277551	0.350329	0.546358	0.413472	0.531961	0.301854	0.269824	0.659177	0.295876	0.317343	0.396029	0.548509	0.0644644	0.0268455	0.0472674	0.0216455	0.0941162	0	0.0241916	0.0455089	0.285645	0	0	0.0675344	0.187955	0.0889917	0.0526237	0.0754725	0.0440704	0.0420363	0.0434524	0.0916444	0.0410872	0.0688806	0.112117	0.02462	0	0.022398	0.0819213	0.15249	0.0645433	0.0239252	0.241365	0.12317	0.0749212	0.268402	0.394856	0.280237	0.250389	0.361918	0.153392	0.452066	0.207607	0.378205	0.22616	0.360417	0.296545	0.301963	0.209742	0.280552	0.0651877	0.0742691	0.191016	0.120641	0.492566	0.363837	0.153888	0.34585	0.170146	0	0	0.40194	0.0974994	0.0879282	0.27102	0.41301	0.0560921	0.042104	0.092697	0.0267475	0.157538	0.0766778	0.202957	0.0512541	0.0728709	0.0713443	0.0498029	0.0764104	0.0459129	0.0216276	0.0666601	0.159105	0.0197713	0.0221764	0.0507348	0	0.0404446	0.0164104	0.0754101	0.0794726	0.123134	0.187282	0.0707447	0.282567	0.353592	0	0.0217573	0.0435005	0.04613	0.0925521	0.0899362	0.136022	0.201278	0.0784432	0	0.0499664	0	0.0237554	0.0448491	0.0162665	0.0804543	0.0410234	0.109238	0.150944	0.113799	0.603845	0.786752	0.97283	0.815138	0.620852	0.786412	0.484064	0.332128	1.34092	0.58848	0.710442	0.943016	1.26351	0.772599	0.69796	0.526315	0.911885	0.600297	0.455675	0.257903	0.196021	0.319396	0.454108	0.386607	0.0211882	0	0	0	0	0.0211045	0.0214676	0.0409034	0	0.348995	0.0694686	0	0.0651197	0.102552	0.303416	0.226611	0.220274	0.208778	0.51523	0.237373	0.546006	0.329456	0.518641	0.345073	0.167662	0.182785	0.0905782	0.0910067	0.134284	0.0250112	0.0779777	0.334173	0.162771	0	0.0703762	0.0885939	0.0718445	0.022618	0.0506188	0.0522673	0.146369	0.294991	0.424291	0.137555	0.070848	0.145139	0.10326	0.18539	0.0470704	0.0673133	0.0202827	0.0639228	0.0763995	0.0207525	0.0614627	0.138999	0.168865	0.127867	0.0727278	0.0903816	0.183614	0.0985495	0.103515	0.0950726	0.201334	0.157251	0.0773974	0.147063	0.0895396	0.122929	0.104264	0.0995181	0.0972298	0.243403	0.0769192	0	0.152295	0.0718655	0.135596	0.135224	0.0807613	0.0781249	0.0835838	0.19526	0.189458	0.178174	0.121069	0.168597	0.110935	0.110406	0.132934	0.175292	0.105848	0.155045	0.123322	0.16855	0.417493	0.129701	0.123424	0.166524	0.135498	0.276912	0.107983	0.17061	0.124422	0.303034	0.205022	0.139052	0.232343	0.158017	0.277413	0.17115	0.37454	0.0798319	0.0980857	0.288247	0.219067	0.296329	0	0.195732	0.0824438	0.123996	0.174649	0.0435252	0.0887297	0.132917	0.115547	0.0770689	0.504641	0.465031	0.0626196	0.157535	0.0883192	0.351816	0.0415603	0.0415869	0.0840066	0.0419862	0.163406	0.194143	0.0924562	0.136441	0.505276	0.531978	0.430402	0.462956	1.30461	0.841896	0.518184	0.403008	0.375437	0.00985516	0	0.716606	0.461408	0.283566	0.19614	0.196464	0.514909	0.0864213	0.132676	0.0688611	0.143107	0.0394392	0.0595929	0.0498506	0.0200887	0.0383384	0.140472	0.0287729	0	0	0.0253289	0	0	0	0.144362	0.165742	0.0335604	0	0.0532881	0	0.23918	0.0594217	0	0	0.0217802	0.262022	0.104491	0.27368	0.12327	0.126372	0.113663	0.111334	0.20241	0.289432	0.131423	0.407373	0.0510426	0.0453604	0.0706887	0.0105441	0.0921854	0	0.0521328	0.316561	0.587841	0.0248179	0.104397	0.0544173	0.248813	0.0799619	0.0518151	0.0942687	0.0588344	0.105973	0.100302	0.0371167	0.126465	0.115287	0.0206352	0.0226853	0.125593	0.0164919	0.0181618	0.085248	0.172712	0.0580536	0.111815	0	0.111328	0.105965	0.113663	0.0520626	0	0.289914	0.344598	0.0764275	0.0982382	0	0.0197927	0.452996	0.307976	0.0432488	0.0848287	0.3603	0.694426	0.150558	0.221227	0.168278	0.0969633	0.180292	0.0964828	0.15014	0.0264575	0.247034	0	0.148976	0.0199599	0.144931	0.823503	1.1965	0.927107	0.86794	0.843533	0.408434	0.434672	0.135901	0.109589	0.249991	0	0.0263846	0.0252753	0.0223665	0	0.0250643	0.071337	0.0246238	0	0.299887	0.324666	0.188942	0.0303818	0.056874	0.0612331	0	0.0320411	0.0805783	0	0.0319219	0.130872	0.11119	0.148537	0.277838	0.188393	0.252262	0.202771	0.264862	0.121941	0.20753	0.169628	0.225445	0.167848	0.288758	0.276864	0.327611	0.39894	0.142149	0.500131	0.90048	0.376707	0.659856	0.237679	0.293604	0.588846	0.565727	0.767068	0.273187	0.20601	0.358303	0.247345	0.119613	0.0887848	0.098307	0.173145	0.358704	0.0188883	0.0223881	0	0.116902	1.53214	0.0323467	0.171327	0.0898103	0.190865	0.301988	0.245099	0.370521	0.57878	0.155294	0.0740586	0.251219	0.556224	0.300391	0.377846	0.311636	0.335501	0.0720067	0.120523	0.128142	0.0833859	0.0818238	0	0	0.427569	0.217128	0.307497
CSS0008775.1	0	0.119374	0.37638	0	0	0	0	0	0	0.342796	0.793937	0.0997996	0.433057	0.564093	0.193072	1.8585	0.139039	1.44055	0.953361	1.26098	0.561494	0.348677	0.710331	0	0	0	0	0	3.13434	0.294769	0	0	0.903805	0.0786322	0.200516	0.224869	0.100043	0.266688	2.26654	0	0.0768738	0.902378	0.48908	0.0890663	0	0	0	0.0895314	0	0	0	0	0	0	0	0.0994898	0	0	0	0	0	0	0.164425	0	0	0.232792	1.23263	0.488871	0	0	0	0.185907	0.17858	0.176642	0	0.339079	0.259562	0	0.215904	0	0.0857161	0.0962791	0	0.461205	0.11042	0.281431	0.0965056	0.0956207	0.257595	0	0.188328	0.0321353	0	0	0	0.0346894	0	0	0.0951729	0.0800838	0	0	0.187058	0	0.265142	0	0	0.312875	1.63995	0	0.142845	0	0	0	0	0.23603	0.535477	1.01857	0.911873	0.0651417	0.304227	0	0	0	0	0	0	0	0	0	0	0	0	0	0	0	0	0	0	0.0929353	0.27948	0.217289	2.02289	0.783473	0.285537	0.462184	1.11211	0.913128	0.287678	0.302769	0.087244	0.521679	0.625797	1.10665	0.956715	0.788302	0	0.519476	0.724258	0.474815	0.708451	0.612664	0.457761	0.534089	0.081259	0.0875995	0.300727	0	0.0967684	0.208811	0.185166	0.704497	0	0.106461	0	0	0.35116	0	0	0.107717	0	0.110488	0	0	0.146722	0.332389	0.16426	0.0746098	0.294163	0.116179	0.391216	0.251377	0.454865	0.358376	0	0	0.639888	0	0.143084	0	0.143084	0	0.0834548	0.202577	0	0.214488	1.02368	0.597378	0.0886702	0.0659362	0	0.0751871	0.6573	0	0.0921053	0.123038	0	0.26332	0.262169	0.28035	0.260495	0.519838	0.133155	0.22902	0.0795881	0.669184	0.754154	0	0	0	0	0	0	0.412934	0	0	0	0	0.416764	0	0.243283	0.636735	0.245413	0.134991	0	0.992819	0.459005	1.21014	0.144861	0.55925	0.278322	0	0.415811	0	1.28389	0.628752	0.0704829	0.106477	0.454471	0.45887	0.478644	0.743078	0	0.0879533	0.251281	0.552489	0.215455	0	0.35832	0.340143	0.0878177	0	0	0.14921	0.0792502	0.220637	0.0367527	0	0.0854451	0	0	0	0	0.20327	0	0.0956053	0.350923	0.248963	0.114574	0	0.149707	0	0.103664	0.107397	0	0	0.226121	0	0	0	0	0	0	0.132544	0.246293	0	0.388677	0.110738	0.12726	0.804646	0.557989	0.615967	0.514364	0.347538	0.962827	1.006	0.939765	0.273646	0.250777	0.0853464	0.0822016	0.340581	0.27089	0	0	0	0.341123	0.243754	0.562189	0	0	0	0	0	0	0.400444	0.361134	0.37104	0	0.0987085	0	0.218035	0.131167	0	0	0	0.407409	0.248169	0	0	0.123446	0.333965	0.10721	0.105274	0.396351	0	0	0.127796	0	0	0	0	0	0	0	0	0	0	0	0	0	0	0	0	0	0.371439	0	0	0	0	0.23513	0.0841045	0	0.23366	0.0779872	0.0710631	0.0731877	0.142988	0.929101	0.625239	0.689514	0.569164	1.18325	0.829788	0.889244	0	0.92549	0.274831	0.858282	0.597469	1.61112	1.01713	0.503536	1.00859	0.699381	0.587216	1.7715	1.15976	0.665074	0.333908	0.757394	0.450389	0	0	0	0	0	0	0	0	0	0.512972	0.0874628	0.183134	0	0.190411	0.727196	0.285359	0.939514	0.0984523	0.383667	0	0.113833	0	0	0.219838	0.162026	0.333655	0.111605	0.0415308	0.386068	0.102724	0.530198	0.25907	0.595498	0.237626	0	0.227064	0.12429	0.116393	0.260607	0.662349	0.125637	0.265634	0.275804	0	0.121255	0.237223	0.174871	0.24324	0	0.191438	0	0.0977772	0	0.0942558	0.174583	0	0	0.166604	0	0	0.252392	0.175918	0	0	0.381358	0.085864	0	0.227291	0.139238	0	0.0777883	0.257094	0.0840706	0.240062	0	0	0.168495	0.240362	0	0.11904	0	0.230648	0.123899	0	0.24026	0	0	0.105885	0	0	0	0.111223	0.234926	0.109276	0	0.0981678	0.61859	0.193772	0	0.165264	0.399348	0.189675	0.601391	0.250397	0	0.182904	0.526283	0.142776	0	0.16225	0.379792	0	0.307658	0.16394	0	0	0	0	0.12317	0	0	0.184479	0	0	0	0	0	0	0.170395	0	0	0	0	0	0.378271	0.377949	0.379299	0	0.210761	0	0.0873625	0	1.09758	1.23487	0.632613	0.549227	1.13778	1.34556	1.38463	0.493342	0.398539	0	0	0.432767	0.325619	0.40293	1.00252	0.328296	0.390529	0.0394383	0.435934	0.0942741	0.196256	0	0.0979025	0.204744	0.247522	0.0524871	0.104898	0	0	0	0	0	0.129905	0	0	0	0	0	0	0	0.125403	0	0	0	0	0.109553	0.510449	0.354278	0.34367	0.142481	0.209626	0	0.118807	1.23024	0.765579	0.643678	0.125783	0.0745207	0.193552	0.0866126	0.378619	0.10639	0.0535292	0.804861	1.42666	0	0	0.11175	0.114053	0.0626712	0	0.0853345	0.220224	0	0	0.207935	0	0	0	0.129091	0.0717439	0.0662793	0.0729485	0.0705063	0.235946	0.158796	0	0	0.150292	0	0	0	0	0	0	0	0	0	0.110997	0.969473	0.269239	0.16028	0.156891	0.63083	0.66583	0	0	0	0	0	0	0	0	1.19269	0.0890206	0.152967	0.109304	0	0.225483	0.23401	0.423084	0.445594	0	0.0993147	0	0	0	0	0	0	0	0	0	0	0	0	0	0.468216	1.40109	0.274083	0	0	0	0	0	0.103247	0	0	0.103513	0.378582	0.434404	0.424679	1.4103	0.44406	0.139113	0.35722	0.358964	0.408444	0.273205	0.833679	0.446029	0.749291	0.980582	0.896151	0.535879	0.431048	0	1.29944	0.676896	0.208471	0.209181	0.0753671	0.468092	0.101023	0.840122	0	0	0	0.135752	0.146041	0	0	0	0.148942	0	0.0613008	0	0.101081	1.14413	0	0	0.0427564	0.111987	0.372092	0	0.119362	0	0	0	0	0.254062	0.14137	0.45206	0.125881	0	0	0	0	0	0	0	0	0.242066	0.113125	0
CSS0039245.1	0	9.92222	5.363	0.400312	0	0.922032	1.28991	0.964155	0	3.99975	2.08528	0.984695	3.14559	8.24022	4.55131	1.34178	6.74962	7.44554	1.08151	5.16972	7.25673	5.65559	4.34209	3.16932	0	24.5086	0	0	0.290996	0.610399	3.1328	0	4.18845	4.99172	2.72073	8.01033	11.8792	9.1042	4.72877	4.65468	6.31662	5.89238	2.81326	0	1.37897	1.21146	1.12317	0	1.3586	0.690246	0.689009	0	0	0.492128	2.93531	0	1.05887	1.21438	1.37127	3.03991	0.549299	0	2.45423	0	0.631725	2.35857	0.62911	1.26649	3.68508	2.19412	1.24562	0.750209	1.59328	2.19939	0.748927	0.720756	1.14478	2.47103	1.82501	4.74614	1.00429	4.31548	0	1.3823	0.673296	2.41077	1.73624	2.79944	0.789305	11.2829	7.60316	13.3552	0	0	0.550529	0.469573	0	2.40572	0.673594	0.624389	0.528937	2.78618	0	1.41169	0.641746	1.3832	0.280234	3.84092	11.6971	2.50757	1.9455	3.11915	1.35737	3.11427	2.09738	2.46155	3.77484	7.07845	4.07348	4.74397	3.32967	3.51522	0	1.85963	0	4.65414	3.01797	0	17.9173	2.49759	44.8158	0.67115	0.590033	0	1.97239	2.06465	15.9342	0.559442	3.31779	1.32313	7.26064	2.94757	5.47327	10.9202	0	10.7723	11.1966	9.04574	1.48835	0.747934	1.39557	6.76931	4.7431	2.64745	6.13483	9.02502	7.2015	5.85866	4.10826	6.96682	3.94457	4.68444	4.45358	4.07148	6.73521	10.1025	6.09652	7.39559	4.59614	11.7773	7.32892	5.04456	2.59868	5.68152	3.0859	1.06598	2.00182	0.728956	1.7986	3.39977	3.63959	2.45473	0	3.17959	9.14651	8.77069	11.215	8.31783	5.10862	1.11078	0	1.6581	3.04197	1.19437	1.62157	1.94981	1.40329	1.96232	4.41028	5.50293	4.41028	1.35242	2.57436	2.10895	1.58094	4.19512	4.53344	2.64675	4.48155	2.65752	10.7239	5.23001	6.51062	5.77489	4.66351	2.55772	11.2237	9.00198	4.92208	8.34574	6.95466	6.17259	6.92182	2.54921	2.68169	5.73705	1.70297	0	0	7.51451	2.3497	2.45882	12.4766	7.35481	9.83048	4.9005	4.94624	2.46156	4.94869	2.43832	4.04632	1.02963	1.69753	3.82282	1.24141	4.90336	4.5082	0	3.11078	3.04331	0.762393	2.17421	4.04575	0	1.01676	3.82486	3.94677	2.29259	4.90955	4.15152	3.17516	2.32921	2.70908	3.13046	2.82126	3.28828	1.55526	3.59303	0	1.58382	1.81587	1.6746	1.99336	0.522207	3.1381	8.90753	6.54608	7.49178	0.970759	0.527675	2.02926	1.08924	0.468372	2.22358	2.67003	0	0.490059	1.43344	1.15253	1.45201	0.413328	1.81787	0.58514	1.27207	2.56676	0.558234	3.29659	1.86355	0.70426	0	1.29444	1.07658	1.03843	4.72152	0	2.3542	2.35035	1.73317	0.382047	0.814702	1.3702	1.33129	2.08086	0.399621	3.60596	1.51796	0.997284	0.421526	1.10992	2.99112	0	1.20675	0.307615	1.07545	1.86613	0	0.293032	1.59243	0	0.608512	0.569635	0	0	3.8623	0	0	0	0	0	1.65894	3.45899	1.47858	0	1.10413	2.2801	3.21658	1.77143	0.557564	1.01768	2.55538	2.37283	1.75423	0.905871	5.90633	3.49131	2.6677	2.45787	4.89117	3.57525	1.37634	1.88245	1.68707	2.7589	1.64179	0.97686	3.06021	0	4.53784	2.03489	0.952508	1.01126	1.01857	3.11981	7.15723	8.292	4.8227	1.6529	1.05942	3.18313	1.91399	1.11105	0	0.622884	6.42838	6.40013	5.32324	5.91105	4.71514	2.8494	3.72508	4.11317	3.33747	2.27605	2.7121	3.7641	2.29888	3.6836	3.06571	3.08356	2.96087	3.56607	4.94812	3.36228	2.21675	1.90588	3.0564	7.60168	2.21254	2.235	1.09864	0.595381	1.53675	0	0	0	0	0	0	0	0.390731	0	2.57392	0.843613	1.33766	1.98187	1.76914	5.47593	4.0961	4.51385	3.75695	2.25762	2.68936	3.12982	2.48688	4.20704	2.47963	9.13858	11.3903	7.95126	11.8354	14.4075	7.31855	2.79299	11.2907	5.39687	7.68764	3.52318	4.00069	4.7957	4.3671	2.20388	11.2062	4.09469	4.05336	12.1249	9.25541	8.87133	9.37612	8.80003	2.00592	6.45451	6.38245	5.02978	4.00176	9.67543	8.6851	8.83597	4.53268	2.09681	5.30748	5.27265	8.57807	3.57257	3.53422	5.99943	2.42215	1.8887	2.73095	1.76164	4.69122	6.10951	3.39173	2.60752	4.21683	4.92096	3.94481	2.86953	4.60293	2.85142	7.30319	0	3.16504	0.790391	2.27036	3.27046	3.26507	1.59757	1.50061	2.83161	0.694782	2.35983	1.64024	2.3265	1.47591	1.5569	1.30625	0.750431	1.57742	7.29941	7.31843	4.25794	6.74244	11.0763	5.50713	2.09958	8.70985	10.8546	2.37986	18.7474	22.0394	11.331	19.2657	12.4016	6.6774	9.13289	9.73321	14.3505	15.8145	21.3672	11.2401	20.4754	21.0002	4.6157	0	2.266	0	4.4424	0	2.98928	0	0.939884	0	0.865012	0	3.70061	0	0	1.17069	2.23183	3.3652	3.80536	3.80133	6.35308	2.12004	15.6605	13.4323	2.73885	4.51996	7.56127	4.90184	2.2352	4.79413	6.78929	0.936684	0.941888	5.73094	4.04887	3.48332	3.70784	2.50265	3.84378	7.49269	3.88224	6.71651	5.18215	2.56453	3.48751	2.43114	4.89849	3.73941	9.96452	2.77076	2.15896	1.75215	5.05446	0	2.44937	3.67963	1.85383	5.45816	2.22401	0.726984	0	2.49518	4.86427	1.9797	1.14936	2.25914	2.26729	1.85614	1.12372	1.12073	3.12333	1.38019	4.85851	2.17184	3.89547	19.9265	10.4643	2.40973	8.96138	11.5032	9.19303	9.77023	8.42953	8.21131	16.208	9.55699	11.0763	14.524	11.8796	8.40386	2.73677	1.24158	1.32232	1.19975	2.03641	2.62548	2.58611	1.40925	1.86731	1.00059	0	0.535124	3.80904	0.718829	5.22261	3.66672	2.85824	6.10588	2.05261	0.367726	1.62045	6.72861	6.92895	7.61705	6.20442	3.6222	4.78758	1.37039	2.82783	3.05263	0	33.2943	3.2845	4.21311	4.10453	3.17516	9.36307	0	0.661211	1.06852	0.748935	0	1.66359	0	1.27786	2.88788	8.10395	7.26536	5.51603	4.70437	0	5.5573	5.02374	5.29102	3.06393	0	0.780859	0	0.928045	2.67858	1.68775	2.58366	0.86031	0	0.870283	0	0	0	0.753058	2.78852	6.21902	3.60541	17.5955	13.4034	11.72	10.5321	14.0634	12.2561	11.6503	11.1891	6.44267	4.68027	5.25438	4.01979	7.16769	7.07955	5.04421	8.87903	3.26215	8.19676	8.40891	3.96309	6.6258	5.91343	2.95528	7.04659	6.40725	6.87632	0	2.37379	0	0	0	0	0	2.3991	17.4574	1.64156	0.918111	0.932726	0	1.73158	0.657099	0	1.76805	0	4.60577	5.82312	4.17116	8.70175	4.85197	1.5775	4.21179	6.02797	5.31897	2.9455	2.83455	1.44423	0.989787	1.1232	0	0	1.87472	1.00478	3.0648	1.20475	0	0	0	2.49003	4.55344	0.583662	1.93675	0.854789	0.303271	2.72262	6.4225
CSS0022558.1	9.36955	16.7338	13.4874	0.223149	0.684599	0.56524	1.26549	1.77184	0.620553	10.7701	8.47117	5.58204	6.18096	3.88884	5.39963	10.6113	9.79826	6.41099	9.59043	5.99257	8.94634	15.3278	17.7103	11.6115	0	8.72801	0.519265	0	15.5284	10.1315	10.4456	7.60454	13.8028	5.36278	13.6675	15.983	19.4558	22.707	5.08648	11.8447	8.89893	4.63173	6.83764	9.42916	13.2668	16.623	14.0759	13.2347	14.3578	9.9454	10.1568	8.18018	11.3776	8.73488	13.0969	10.7741	15.582	12.593	12.3065	8.80904	9.9695	10.8026	14.518	14.8676	13.3812	3.52094	7.78641	7.94971	10.1807	4.39472	3.76613	10.1141	5.10582	4.91148	4.51539	7.48583	9.82466	8.96693	10.2667	6.82811	9.60914	11.8073	8.77508	12.3147	8.19406	7.32138	5.14669	4.70222	3.58242	18.9952	21.5288	21.7939	3.99141	7.1565	4.93098	5.98246	5.12611	6.63859	11.6178	9.35905	5.55355	11.0959	4.33066	4.6485	6.30463	7.30557	6.01592	9.94788	8.919	8.34523	8.84462	9.42985	12.3682	11.1961	9.0017	8.76424	10.1584	11.1861	8.65149	6.71075	10.5324	7.07025	11.0403	5.98714	5.99135	4.6413	13.5489	1.62539	12.5126	3.12632	0	5.17139	6.2178	7.45406	3.78182	7.90877	8.94192	9.1548	6.35982	6.50482	18.8306	14.4964	15.2528	22.5813	4.81271	15.8623	20.8785	19.5436	13.3184	8.10211	14.4773	21.7371	21.5524	22.6948	24.1294	24.6882	16.9435	19.2837	21.5954	18.3586	23.798	26.1345	15.952	6.63607	6.20198	28.3219	14.6479	26.5841	12.8962	20.5619	14.4406	3.01437	15.8467	10.4693	20.0844	5.46808	2.28024	4.67811	13.5841	8.14288	10.9404	7.8323	11.1769	4.58137	14.122	12.797	16.1749	9.4549	7.10238	2.21335	8.16224	3.75165	4.07376	3.13288	0.81639	3.83868	1.98744	19.577	13.6172	14.8281	13.6172	4.56086	9.38595	2.03401	6.3089	4.39617	4.16566	4.59402	2.28917	17.0926	16.473	17.5674	11.039	16.7537	20.6831	14.5039	18.0833	20.072	18.1612	16.6328	23.8029	17.4479	14.2748	5.11209	6.79448	10.6163	8.66287	14.5551	14.5839	28.7379	15.2371	29.4364	28.0064	25.6813	18.3888	26.2782	18.5048	17.8043	31.4737	4.95908	5.70998	4.82922	11.1545	6.71504	11.9478	8.34019	3.405	2.02691	5.93616	4.68198	3.80014	2.86214	5.15781	3.5676	13.6986	13.5704	16.1226	13.8954	16.1028	12.6376	15.7686	17.5478	5.58716	6.14119	8.28406	6.20067	9.50009	10.4075	10.1056	10.3266	13.0884	11.1695	9.28085	8.36527	9.0036	10.4548	13.4967	21.1289	5.39949	6.59377	5.67391	3.78574	3.68014	6.80997	3.47172	4.09435	1.80161	4.41344	9.65134	12.3522	13.1158	11.3908	11.1955	12.5087	11.8772	10.0742	13.3401	13.4133	14.1115	29.3656	18.7124	14.9121	10.2222	22.767	15.667	18.7893	4.84377	2.54488	2.50754	4.63608	5.41692	2.45861	3.1525	5.13833	2.70628	1.09931	2.1727	3.62305	1.21642	3.54745	2.68275	3.82045	2.86374	0.592555	1.11734	1.97312	2.17545	9.22099	6.38099	9.85516	7.9653	5.1739	12.0233	3.85322	11.0002	4.74372	9.6256	10.9885	12.5591	11.9644	10.0203	7.83154	6.48353	9.7655	13.2033	10.6834	19.0726	10.8387	13.6088	13.4494	9.45235	11.461	12.7111	8.08241	14.5064	11.1479	13.1778	12.514	10.372	17.2283	5.50013	9.6149	10.4835	15.3077	12.1975	8.39383	9.85248	11.3721	18.3903	11.5312	9.17401	6.41225	5.10009	4.09303	8.2725	5.64081	9.29548	3.32493	6.71712	15.247	13.5568	2.16856	0.607869	18.3152	19.8705	19.3551	20.9813	24.7599	4.78818	11.8471	5.84261	10.9822	5.35833	11.176	7.89224	4.65717	8.99846	6.31511	7.23677	10.2045	7.00331	4.07903	8.91448	5.87311	7.36288	6.43605	5.84044	3.9224	5.20019	6.20062	3.41875	2.39248	0.195499	0.357435	0.189964	0.349855	0.969545	0.793876	0.399849	0.579066	0.579204	8.17068	2.90052	3.701	1.73988	2.43466	9.0848	10.8154	7.92684	7.67071	4.30318	15.4001	7.63471	5.18541	9.31774	6.37439	13.6756	13.3398	14.1023	17.9573	17.1503	15.6675	9.50554	9.307	11.0926	14.8924	10.8536	10.0787	11.7911	10.3459	11.5585	8.68248	11.6859	10.2118	13.4505	9.49844	9.82997	15.8204	14.3416	13.2084	14.959	9.33053	11.2671	13.9451	19.3961	17.2396	13.7132	15.1819	14.8471	22.6601	18.7804	23.0304	17.8173	16.8714	18.4499	11.5567	16.1007	14.2311	16.5369	23.1233	21.9774	16.8157	15.4007	15.2369	13.5614	14.3404	15.7633	11.1334	12.2223	9.80377	5.10293	6.67566	6.69331	4.19511	1.74401	3.78505	4.38656	3.81118	4.21897	2.94445	6.38909	5.22302	7.93055	4.69738	5.61603	13.972	16.2946	6.8175	10.5664	5.43391	11.5529	9.97978	10.6312	14.3297	13.2338	15.2985	20.1893	2.06419	11.222	13.108	10.3624	7.20764	7.02979	10.8253	16.8561	6.79722	12.3283	13.1478	22.2051	15.2185	8.75455	17.6177	9.87273	8.10455	7.10347	5.81514	4.16417	5.58497	5.62325	7.85594	11.4049	6.98322	0.932736	2.7893	4.57637	3.9176	4.83929	6.59598	8.31247	7.06064	11.646	15.0483	10.9816	9.31256	3.51197	3.85318	1.01704	1.21986	2.44217	2.78243	1.89327	13.8005	11.6246	3.4033	4.74113	10.4791	14.2927	16.4918	17.1054	16.4947	11.2411	6.89108	12.5876	14.7974	4.98817	6.87595	4.34913	9.09534	3.17653	6.99491	13.5137	13.081	6.8675	9.1916	8.55737	1.79833	3.6415	5.27731	9.87428	15.2615	7.29094	1.73875	5.37777	3.71261	17.9366	17.7616	5.63233	2.16446	4.35965	8.98222	26.6196	8.60529	12.3032	8.24852	24.867	13.8129	11.8109	12.7875	22.0974	3.62529	21.4816	24.7179	21.7821	16.8012	7.98922	18.432	23.7	11.9181	11.2128	21.5335	13.2273	18.5333	10.8312	5.45498	4.3484	5.24388	6.59219	3.1227	5.54816	3.06628	6.71761	7.93785	2.69374	8.83052	8.49989	5.6842	7.59987	3.87423	3.66274	5.4536	4.19229	1.8254	2.94128	12.6796	23.8486	13.9318	12.5681	5.3651	17.9853	2.28144	5.34055	6.41003	6.72824	43.0788	2.83656	8.32869	14.3979	1.80905	8.68914	1.6337	1.21987	8.80522	1.42385	7.23971	2.91484	3.32675	4.6453	2.931	19.0698	26.728	16.7519	5.16331	0.667776	0.693028	0.62649	1.31964	12.799	11.1936	5.02469	6.48998	3.55475	13.5476	14.497	9.23757	11.4961	5.04369	4.87335	4.3742	3.63014	11.1164	8.85968	2.7131	0.960991	4.46875	19.2267	19.141	18.9102	20.4218	30.3989	15.7411	22.8927	18.8462	13.0021	12.7935	14.8617	8.91368	11.4362	13.8994	12.2713	10.7289	7.73761	10.0129	8.79451	16.9017	14.6655	12.78	12.6478	13.7217	13.5777	12.8347	6.46353	4.14436	1.14552	0.926092	0.825998	0.669607	0.462091	15.5575	11.8183	5.27717	1.86614	1.88121	4.48433	4.54541	5.56848	3.8359	1.83656	0.956857	9.87912	10.2573	3.40474	21.2542	2.17825	2.75414	8.41576	14.5037	13.5978	9.18303	4.29757	9.21756	5.23694	5.49737	3.03178	1.20974	5.79171	5.17164	9.46402	13.8336	8.32705	8.41792	4.42803	11.0863	8.35581	11.0975	7.3046	4.07351	0.757118	7.23181	15.1857
CSS0024359.1	0	0	0	0	0	0	0	0	0	0	0	0	0.264774	0	0.57551	0	0	0	0	0	0.389161	0	0	0.509117	0	0	0	0	1.01073	0	0	0	0	0	0	0	0	0	0	0	0	0	0	0	0	0	0	0	0	0	0	0	0	0	0	0	0	0	0	0	0	0	0	0	0	0	0	0	0	0	0	0	0	0	0	0	0	0	0	0	0	0.40954	0	0	0.221461	0	0	0	0	0.110826	0	0.111458	0	0	0	0	0	0	0	0	0	0	0	0	0	0	0	0	0	0	0	0	0	0	0	0	0	0	0	0	0	0	0	0	0	0	0	0	0	0	0	0	0	0	0	0	0	0	0	0.223419	0	0	0	0	0	0.390451	0	0	0	0	0	0	0	0	0	0	0	0	0	0	0	0	0	0	0	0	0	0	0	0	0	0	0	0	0	0	0	0	0	0	0	0	0	0	0	0	0	0	0	0	0	0	0	0.23694	0	0	0	1.12425	0	0	0	0	0	0	0	0	0	0	0	0	0	0	0	0	0	0	0	0	0	0	0	0	0	0	0	0	0	2.24039	0	3.13831	0	2.44093	0	1.7386	2.27991	3.40217	2.16539	1.26367	6.02598	0	0	0	0	0	0	0	0	0	0	0	0	0	0	0	0	0	0	0	0	0	0	0	0	0	0	0	0	0	0	0	0	0	0	0	0	0	0	0.200047	0	0	0	0	0	0	0	0	0	0	0	0	0	0	0	0	0	0	0	0	0	0	0	0	0	0	0	0	0	0	0	0	0.139166	0	0	0	0	0	0	0	0	0	0	0	0	0	0	0	0	0	0	0	0	0	0	0	4.30083	0	0	0	0	0	0.259484	0	0	0	0	0	0	0.612346	0	0	0	0	0	0	0	0	0	0	0	0	0	0	0	0	0	0	0	0	0	0	0	0	0.154027	0	0	0	0	0	0	0	0	0	0	0	0	0	0	0	0	0.218286	0	0.191699	0.40582	0	0	0	0.185195	0	0	0.202007	0	0	0	0.145185	0	0	0	0	0	0.0746172	0	0	0	0	0	0	0	0	0	0	0	0	0	0	0	0	0	0	0	0	0	0	0	0	0	0	0	0	0	0	0.28774	0	0	0	0	0	0	0	0	0	0	0	0	0	0	0	0	0	0	0	0	0	0	0	0	0	0	0	0	0.312243	0	0	0	0	0	0	0	0	0	0	0	0	0	0	0	0	0	0	0	0	0	0	0	0	0	0	0	0	0	0	0	0	0	0	0	0	0	0	0	0	0	0	0	0	0	0	0	0	0	0	0	0.467251	0.278088	0	0	0	0	0	0.438296	0.3309	0	0.512026	0	0	0	0	0	0	0	0	0	0	0	0	0	0	0	0	0	0	0	0	0	0	0	0	0	0	0	0	0	0	0	0	0	0	0	0	0	0	0	0	0	0	0	0	0.298788	0	0	0	0	0	0	0	0	0	0	0	0	0	0	0	0	0	0	0	0	0	0	0	0	0.092615	0	0.0687385	0	0	0	0.257695	0	0	0	0	0.249222	0.904365	0	0.214686	0	0.548793	0.510927	0.146292	0.193558	0.215939	0	0	0	0	0	0	0	0	0	0	0	0	0.186753	0.205009	0	0	0	0	0	0	0.258246	0	0	0	0	0	0	0	0	0	0	0	0	0	0	0	0	0	0	0	0	0	0	0	0	0	0	0	0	0	0.813362	0	0	0	0	0	0	0	0	0	0	0	0	0	0	0	0	0	0	0	0	0	0	0	0	0	0	0	0	0	0	0	0	0	0.101996	0	0	0	0	0	0	0	0	0	0	0.250652	0	0	0	0	0	0	0	0	0	0	0	0	0	0	0	0	0	0	0	0	0	0	0	0.0957473	0.274643	0	0	0	0	0	0	0	0	0	0	0	0	0	0	0	0	0	0	0	0	0	0	0	0	0	0
CSS0040913.1	3.52443	5.6372	4.36306	0.920482	1.5561	1.18398	2.42343	1.90438	2.57363	3.47291	4.62478	2.35762	0.659981	1.98802	2.03037	2.42879	1.74702	1.9825	2.55224	2.23286	3.38926	4.94874	6.26358	4.72831	5.30762	8.60553	7.28223	11.2806	5.79944	4.98704	6.42729	8.13125	5.71919	3.92552	5.63929	7.21464	8.44183	9.50744	9.13502	9.33332	7.1274	9.75113	8.98872	1.9093	2.44832	2.84826	3.05488	2.39313	2.54407	1.90181	2.24417	2.49774	2.32946	2.49973	2.0795	2.2321	2.43626	2.61968	2.64351	1.99878	2.05128	2.08278	2.91482	2.3338	2.72814	2.21811	2.28149	2.501	1.70326	1.74841	1.24931	1.78325	1.43397	1.7082	1.57143	1.68913	1.40725	1.84211	1.57918	1.53261	5.49224	5.83702	5.25262	7.12642	4.45988	4.89134	3.28856	3.34066	4.31933	8.00667	9.61622	8.84796	0.644611	1.28088	1.14408	1.29621	1.55172	1.37108	1.7514	1.4309	0.929701	0.939346	1.36606	1.7659	1.40013	1.75831	0.928704	3.03165	4.11462	2.53372	2.77759	2.54936	2.76809	2.88492	3.04699	2.43537	2.7463	3.90897	4.30741	1.57058	2.2285	3.45013	3.04562	2.6586	1.60043	3.02027	3.60768	1.01577	3.35599	3.08289	2.27984	3.72381	1.84113	3.83498	1.7031	3.34377	3.73803	1.94884	2.27985	2.1046	6.68267	4.83315	5.60273	4.75866	1.78984	5.30035	8.27275	7.27593	2.03303	1.84054	1.58696	3.51908	3.04773	3.07821	3.12521	3.38784	2.72851	3.95795	3.80331	3.57987	3.45594	3.46232	3.07696	3.61062	6.13129	4.33492	3.5362	3.48524	4.39561	7.23149	4.54974	6.08058	5.02241	5.3613	5.38283	2.9231	2.70456	2.03778	4.0298	3.0723	4.15785	3.57912	4.89613	3.95351	6.34558	5.47789	7.26758	11.0718	2.24691	1.81944	2.13794	3.6981	4.24503	4.19637	4.36136	2.90271	5.03987	5.76344	4.79043	4.30171	4.79043	1.72764	2.89168	1.83037	4.59297	4.09056	5.12947	3.7493	1.62886	5.01694	6.70851	5.55393	5.52012	4.28239	4.92257	3.79651	4.86138	4.48321	4.62126	4.83567	3.29208	5.3105	3.31816	3.66758	3.62436	4.51042	4.4595	6.50348	5.82957	7.0616	6.94519	8.12608	6.93265	6.9174	6.25326	6.51399	7.61493	5.55333	5.45646	6.81879	4.09762	4.49277	3.15717	5.77537	4.37557	6.47148	8.04448	6.6342	7.46557	6.14303	6.75427	3.98453	3.83655	2.467	7.6644	7.20221	6.97971	6.19389	8.70947	7.76758	2.94746	4.36564	2.71015	2.76674	4.01816	3.04675	1.99228	2.38595	2.17436	2.11736	1.95331	1.95925	2.30842	2.15223	2.41049	5.1616	5.10034	6.38404	1.70167	2.90524	2.27523	1.89833	1.80866	2.54439	1.31361	1.60989	2.2565	1.96519	4.08517	3.28659	3.37345	4.03881	4.41351	4.13952	4.93977	4.27762	3.54375	3.7331	4.54757	9.31737	4.94964	3.89269	4.13405	7.63172	4.01479	8.18535	1.3756	1.04832	1.09765	1.9137	2.00786	1.85708	1.04381	1.57275	1.55218	0.647773	0.986707	0.703669	1.49076	1.27765	1.24869	0.718812	0.594799	0.390725	0.224848	0.424884	0.285413	2.90127	2.35967	2.99291	2.49069	1.62219	2.96916	2.48628	4.43474	2.72236	2.98153	2.29746	3.42253	3.94279	4.71697	3.23254	2.85029	4.54435	3.52844	5.23423	5.40156	4.9038	5.38408	5.67347	6.11559	4.78966	2.97011	3.01278	2.65407	2.74655	3.09107	4.44723	1.56965	1.04375	1.68858	2.29381	2.93112	2.2614	1.81768	2.55963	2.24039	1.46736	2.18163	1.62314	1.11167	1.07358	1.95175	1.70536	4.85413	2.41394	2.11367	2.65213	2.76914	2.97269	2.61454	0.69862	0.299493	9.43303	8.26483	8.25533	8.43735	10.0459	2.00817	4.14362	2.995	3.22943	2.65402	3.97463	2.35493	1.91894	3.38256	2.67455	2.51993	3.44281	2.9331	2.1364	3.49644	2.4288	3.19068	2.34104	4.94383	1.31835	1.36138	4.02356	4.39768	3.98588	0.160552	0.13302	0.229161	0.202766	0.190419	0.134963	0.201864	0.271887	0.294742	2.82399	1.23455	0.993597	0.924468	0.795858	1.95497	2.48942	3.09555	1.84311	2.70357	4.94323	3.1011	3.69545	3.20044	3.16361	6.05001	5.63445	5.38148	7.76554	8.82607	5.90665	2.41948	3.21378	2.34606	2.62303	3.15512	2.60029	2.65722	3.39756	2.44079	2.58216	2.349	2.8912	3.26124	3.49551	3.03921	3.09674	3.48547	2.07981	1.92294	2.81358	2.45741	2.40735	3.04358	2.90108	2.94521	2.99525	4.01051	4.26695	3.4901	4.15748	4.12811	3.82786	2.54392	2.31203	3.32265	2.11261	2.75948	3.5402	3.20625	2.46162	2.85903	2.37379	3.1664	3.30962	3.29234	2.69538	2.02763	2.05299	1.81862	3.09087	2.0681	1.74937	2.03896	2.12839	2.59707	2.12063	1.80979	1.99463	1.9182	2.10976	1.71008	1.75259	2.7616	3.04242	3.23476	2.33282	1.9102	1.6956	1.63919	2.68771	2.89378	3.0762	3.6091	3.27034	3.23738	5.54215	6.48898	6.67881	5.56158	6.09944	5.26287	8.29629	7.40005	6.0148	6.22782	6.59109	7.08251	5.79474	6.61174	6.51384	1.90081	1.91714	1.46735	1.46828	2.27936	1.77589	2.55931	2.38955	2.95344	2.90317	1.93326	1.73456	2.78369	2.15885	1.8267	1.52116	4.23376	4.23627	3.60134	4.46458	3.36091	2.63017	9.80762	13.7766	3.03508	5.69667	5.69193	11.1875	5.98838	2.02038	2.10246	0.310461	0.750036	1.89113	2.3257	2.44456	2.84837	2.29556	2.32679	5.81509	5.65131	5.58737	7.17892	2.4922	2.17385	4.39954	2.25955	2.71845	5.30018	5.02572	4.10409	3.12226	2.81997	1.39753	1.41845	1.23171	4.91128	4.92545	4.45001	1.58992	1.26211	2.05999	5.59948	5.29394	0.927365	0.889388	0.885253	3.5228	4.23128	1.93028	2.74978	1.83729	3.21494	3.30137	3.89792	3.05231	4.04858	2.51449	10.5793	14.6803	11.41	7.83845	6.64179	2.27784	10.2238	8.13786	10.299	8.18499	6.60913	6.67787	7.53013	9.20709	9.07065	8.12018	8.81036	9.20405	9.04689	9.76631	7.76745	7.91729	8.07456	8.81032	2.94	2.20758	2.45184	1.65032	2.95161	2.46612	2.6629	1.30953	2.49769	6.45003	5.40065	5.32773	10.1891	13.2638	9.93362	1.67508	5.47182	5.42968	5.22265	17.0988	2.34728	4.47207	5.27171	5.21139	13.3974	4.29058	2.10403	3.72152	3.01886	3.23636	2.63206	3.06599	1.89883	7.4477	7.57803	9.01783	6.23654	5.6842	4.20926	4.52578	4.33446	4.34622	3.0495	2.7115	2.55611	3.57693	2.84617	3.69585	2.19921	3.06975	1.26665	2.29155	0.798726	2.03891	2.63609	2.09981	2.15672	3.5741	4.6131	4.63186	6.34529	6.54084	7.49296	5.94745	8.06333	7.83422	7.89528	5.86872	2.75286	3.28147	3.97848	3.80983	2.65869	3.21671	3.00019	2.64815	1.72614	1.83532	1.45349	3.57182	2.82897	3.43163	2.48387	2.1313	3.80509	3.12776	11.0522	10.1982	7.84111	8.31334	2.91199	3.78688	7.37347	7.54275	8.9711	2.84093	1.09797	0.901914	2.50814	2.34682	0.996243	1.4101	2.2929	1.17788	3.0201	2.75204	1.29978	5.87177	1.86843	0.849582	7.25886	5.05458	3.67434	3.16246	2.82411	2.86512	2.35948	1.40185	1.64585	1.63997	3.66793	4.63121	4.21927	4.54083	5.35648	2.84998	4.08313	5.93526	5.46444	4.87796	64.2466	24.5402	1.46745	2.76358	5.96983
CSS0003081.1	6.52634	5.74587	3.10567	11.9467	12.7902	13.3609	8.96708	11.1064	8.06861	14.2632	37.1939	25.1257	4.27715	26.1905	12.8777	38.0352	14.4329	34.6575	25.9778	21.291	32.381	14.1593	22.2557	14.2711	73.2257	77.3869	36.9333	46.5338	15.9997	17.0638	16.9363	78.8482	30.0716	38.5742	26.5915	6.18494	2.06374	4.12604	31.5314	8.88827	13.4246	35.5958	6.25245	7.08594	13.243	6.93924	4.81441	21.2889	21.9958	11.5031	9.94613	14.7271	20.3332	13.4724	12.351	19.1229	20.3629	12.8662	21.5511	22.1885	9.99952	15.984	28.5808	16.965	11.8258	13.2279	16.6375	15.7744	5.16295	3.63653	6.39609	9.45991	9.70127	11.5042	16.1344	13.9927	3.8426	6.90623	5.05931	5.25793	12.8033	13.7772	16.1031	23.2122	15.5494	25.4776	9.80853	16.9542	19.6209	7.35057	1.55397	1.98871	4.78057	8.62674	6.43453	6.45071	6.83335	6.52972	2.3028	0.759259	7.68796	0	3.66936	10.5268	4.9918	10.7337	10.3456	19.1276	21.517	8.5086	9.40938	11.5813	15.2617	14.8275	8.52073	14.7963	16.7178	15.2984	19.9467	10.0467	19.3208	11.5986	14.9068	8.04045	10.0609	14.8559	0	2.49823	0	12.1706	0	7.14053	5.09219	3.84723	2.51611	6.94043	0	9.90134	17.4271	10.08	13.9274	7.80867	8.5448	5.08996	2.26438	5.04951	4.34462	12.0616	22.7298	35.6501	18.6476	24.5349	34.2499	20.8551	21.222	34.6973	57.7821	24.0162	23.9265	21.1286	20.3441	30.225	18.0387	41.2011	30.9091	34.3845	26.8214	33.2798	2.99428	4.30747	3.8197	31.9069	9.67321	7.94162	6.52983	21.1122	21.7467	46.2907	22.0537	12.0709	9.63888	10.616	15.122	15.1194	3.02667	6.09483	3.38844	22.2957	35.648	52.8237	25.0152	58.1723	60.0516	68.8432	66.2197	62.0255	50.0156	10.2272	24.0213	28.5054	24.0213	19.0213	21.4865	2.00738	5.49306	11.1512	12.7247	10.0147	2.61437	12.1417	12.7728	12.1002	16.3728	18.2669	12.0433	16.3645	16.8397	18.3877	15.0141	32.4169	15.8626	0	12.1334	28.9226	23.6906	29.9427	20.5805	0	0	0	0	0	0	0	0	0	0	0	0	19.8004	17.7121	23.0874	17.8251	14.2777	13.7388	21.8815	22.2333	20.0883	18.9686	31.2229	30.5993	6.54023	6.57719	6.18927	9.72179	13.2942	21.1774	16.4787	26.836	24.9929	10.791	5.4474	18.9114	21.1706	18.3327	23.3424	26.0489	17.5295	18.4679	33.354	30.8326	16.2602	19.8101	24.1829	22.8486	5.4617	3.03262	5.00587	2.41603	15.8668	13.2592	5.44451	10.3558	11.0797	0.700429	1.27367	18.7762	10.0886	31.5129	17.7348	23.6209	18.5669	15.4398	20.4036	17.1166	21.6839	15.4655	15.4951	16.8297	40.9091	18.3144	14.6005	29.9651	106.633	28.9143	53.1686	24.488	7.50967	22.286	12.2729	12.6333	15.5782	10.9516	4.39134	6.71211	9.92659	12.548	2.32023	8.49815	7.43489	7.29937	5.8035	4.06679	0.891116	0.299819	1.35557	0.661328	14.6274	7.58676	27.7137	27.5354	0	0	0	0	0	14.8993	0	8.748	11.2934	3.16837	6.34557	2.04399	7.18246	2.6657	4.39403	2.69215	3.17911	6.50515	8.53029	3.43202	2.09509	4.73486	5.43928	1.53042	0.516705	0.567344	1.90986	0.59163	2.09518	0	3.92382	1.95709	1.90506	0	7.6515	5.43507	4.60917	1.13802	4.95148	0	0.590326	2.96737	0	17.2866	3.75299	3.22815	2.50052	1.86157	3.9209	0	3.12376	3.80324	18.0592	14.6098	16.7732	19.2403	11.2405	1.43766	11.8404	18.3117	12.3776	4.25459	7.30038	7.40555	13.6976	12.73	3.05137	8.78523	8.00744	15.8619	9.57461	3.55032	1.66159	5.91104	6.11276	16.1768	20.486	10.4636	29.8742	27.7785	19.8737	0	0	0	0	0	0	0	0	0	15.326	12.5209	4.80193	5.36608	1.17854	10.7844	7.3285	14.1634	8.19522	24.2526	18.6812	31.9523	27.5311	28.3608	20.5177	21.7253	12.9053	19.9528	9.42391	18.2034	7.41669	23.3162	8.87567	10.9133	9.73089	17.5042	10.0996	11.1624	8.07585	10.1907	18.9172	8.69021	16.0736	23.4233	16.6222	6.07218	34.3304	45.1508	36.6292	21.209	30.2005	46.9881	22.4877	15.3521	26.4429	54.4819	33.002	43.4797	37.3988	12.2062	27.8911	33.0704	35.4348	18.1375	25.9943	41.0624	21.0967	22.3576	19.3129	22.989	20.9143	35.3434	46.9976	46.693	52.2433	37.4995	28.6582	33.4738	24.1516	23.2173	32.4765	32.1417	25.3792	40.5047	40.1616	19.7523	36.068	38.4615	34.823	30.233	40.7422	35.2646	48.4709	35.1657	36.3878	42.3624	45.2232	23.87	14.2741	14.9083	28.4106	41.887	31.7626	50.517	42.709	55.4182	16.9188	26.0555	32.3979	26.2468	43.5107	39.1727	31.9013	31.7327	50.7277	38.7811	45.7903	55.6809	39.0542	43.1939	63.0163	23.9545	22.3949	26.2946	15.9621	19.4613	34.7253	26.0493	31.7566	23.1783	19.7316	13.4708	11.3974	33.5052	20.4403	41.922	28.0494	32.0522	28.2389	25.0317	13.2453	22.937	21.6259	8.14319	12.559	10.6395	17.2828	6.79666	23.5073	9.35422	89.1114	58.257	7.91143	17.5729	67.8229	63.3246	45.021	38.4767	33.6684	28.9062	4.06777	2.24817	4.86184	24.8605	3.34146	5.04896	5.27944	0	0	1.08194	14.8752	10.4493	9.99108	18.1366	13.704	12.0188	18.7911	18.6373	15.5259	15.9985	7.92849	8.2816	8.47632	13.257	3.86728	1.3537	3.32174	3.33897	24.5012	42.5856	10.5438	26.6629	24.6126	38.0456	11.3192	25.1749	17.7996	24.7899	34.774	6.91927	11.5294	5.98905	1.78669	10.7392	12.0706	3.8648	6.38581	11.3192	7.00893	8.10784	3.84205	33.5176	35.6285	39.102	40.4748	35.0417	24.0843	32.489	42.649	35.299	41.3184	29.8082	21.5684	4.48719	0	2.12295	1.89278	6.94387	5.77147	18.4866	12.0508	22.821	13.2468	16.8525	33.0822	51.6811	87.0758	41.2389	21.9608	21.9947	19.279	27.4678	5.20416	0.784131	17.7841	20.1612	0.282244	1.87797	9.84055	61.7971	22.9451	49.7125	10.61	50.0697	21.5506	43.8113	5.94374	3.67272	6.31096	3.38218	13.1601	0	0	0	0	41.7958	34.3723	51.9682	47.3695	42.934	24.5042	17.5867	20.0253	12.1098	9.9012	6.11634	20.5314	31.586	18.0635	8.7373	18.7024	12.1679	14.6612	9.92357	10.089	13.3778	9.95901	10.8586	9.59346	14.81	12.6163	8.75058	15.1066	14.954	23.1941	5.69807	6.70054	11.9068	11.5725	2.46681	5.16958	8.84906	10.3682	10.4012	10.3296	9.61683	18.2395	10.3747	10.6498	34.4282	12.3718	17.9529	17.2018	5.75347	1.55471	16.0934	37.5111	47.6588	75.0718	9.60148	21.877	69.1832	67.4374	7.6553	22.1146	38.9175	5.21081	14.4027	8.85181	1.9763	2.08515	7.58628	8.22166	33.0856	35.5327	73.9241	99.7841	63.5055	64.4775	79.4223	27.6409	36.4471	31.5927	141.688	89.0734	97.2206	41.4023	86.3332	34.3953	84.9436	28.3798	14.8684	31.0122	0.809935	0.552878	20.871	80.0075	74.5319
CSS0023486.1	0.434722	0.120477	0.0294751	1.09297	1.64478	1.68223	1.89481	1.44284	1.74902	0.259487	0	0	0.787246	1.55396	1.34506	2.3376	1.30779	1.54937	1.15044	0.958804	1.8214	0.5708	0.411873	0.678473	0	0.816411	0.864381	3.16788	0.859758	1.38553	0.916011	0.25205	1.02742	3.24121	2.90863	0.122737	0.0597629	0.0663668	0	1.3636	0.414311	0.702083	0.17061	0.0567204	0.126235	0.0847264	0.167353	0.179237	0.104057	0.100233	0.117147	0.0735147	0.13532	0.11955	0.209599	0.119647	0.137924	0.188612	0.281527	0.0643997	0.0673428	0.147425	0.179475	0.105474	0.0973492	0	0	0	0.0904983	0.170929	0.0889607	0.189873	0.153028	0.0801273	0.101012	0.207937	0	0.113899	0.287961	0.139602	0.109768	0.0453889	0.179507	0.158321	0.116599	0.252295	0.135228	0.165135	0.133585	0.0836749	0.0646355	0.00680406	0.375394	0.662984	0.0238204	0.0437215	0.0158932	0.0542049	0.0450136	0.0363193	0.0448375	0.0151432	0.0538981	0	0.131657	0.338516	0.0352119	0.467091	0.319483	0.647229	0.665545	0.296801	0.11716	0.389357	0.290472	0.600828	0.605435	0.2695	0.391619	0.257848	0.645665	0.373724	0.558335	0.0404386	0.0329136	0.125436	0.0499858	0.0411377	0.0846756	0.0379755	0.315717	0	0.0308726	0.176883	0.0989629	0.0402467	0.0622182	0.0898767	0.0321082	0.196902	0.0332378	0.0538525	0.0956115	0.0589848	0	0.0734126	0.256302	0.0288192	0.0446288	0.0939584	0.0983673	0.144926	0.166138	0.0758645	0.112902	0.0453589	0.142479	0.146446	0.202299	0.0778143	0.0613323	0.171584	0.0399784	0.108905	0.141845	0.123453	0.102716	0.135459	1.21205	2.73229	0.791442	0.0409729	1.69331	1.60107	1.34896	0.349672	0.172934	0.248657	4.28544	3.61765	3.10896	0.0387281	0.0188844	0.0184938	1.01812	2.91511	2.37644	3.23536	0.198276	0.322101	0.293502	3.30349	3.21203	3.073	3.61879	2.76489	2.65355	2.73613	2.32712	2.53422	2.32712	2.32724	1.99297	1.18885	2.21177	3.84614	2.99994	3.27583	0.84043	1.24313	1.51855	1.58647	1.6049	2.46479	2.33382	1.29659	1.57647	1.88379	2.54898	2.64949	2.95488	3.35914	2.86986	4.45666	3.82597	4.04978	4.28072	0.0674959	0.0983598	0.0800263	0	0.0467536	0.0445459	0.0846891	0.0860383	0.221071	0.16952	0.107349	0.0706934	0.836307	1.58385	1.38685	1.5361	0.832038	0.840298	0.0197853	0.195453	0.150478	0.0618022	0.162447	0.130436	0	0	0	0.0164651	0.0179252	1.28914	1.49226	1.93495	1.6289	0	0	0.0259758	0.073327	0.0192538	0.0676175	0	0.0124773	0.0127875	0.0166652	0.0131956	0	0	0.0107445	0	1.05968	0.491129	0.635269	0.943329	0.0188257	1.75942	0.674067	0.0183467	3.32679	0.191151	0.405477	0.0602719	0.0619854	12.2128	6.56722	5.77624	7.33632	6.31533	6.38816	5.84763	10.1435	4.02326	4.57392	3.86196	8.18456	6.74187	6.53967	10.6616	16.8375	10.8959	12.981	3.8432	0.783541	2.93029	3.38279	3.51083	2.86984	4.509	1.91209	3.07726	2.71291	2.28554	1.94804	2.22367	2.44162	2.64465	2.07176	1.75831	1.12277	0.526347	0.850258	0.788687	5.11031	2.93627	4.00792	2.87111	3.62114	4.23766	4.85337	3.83189	3.64843	4.99068	5.82842	4.20921	1.4694	1.29005	1.33299	1.9706	2.22549	1.61576	1.50231	1.92799	1.09571	1.10793	1.32853	1.32695	1.10123	1.12466	1.17319	0.763716	0.640528	0.389368	1.8649	0.841489	0.476925	0.442969	1.42556	1.57738	1.81386	0.711749	1.53043	1.63963	0.805586	1.18692	1.32001	1.33265	1.46238	1.41642	1.75192	3.84321	1.90423	2.08407	2.33524	2.15994	0.944056	1.28372	0.902253	0.662948	2.9751	2.56246	2.4523	2.42348	2.33749	0.924635	0.701221	1.70231	0.829868	0.548908	0.8625	0.54363	1.30696	1.93062	0.433286	0.812045	1.08568	1.7176	0.914437	0.734454	0.458818	0.850816	0.584642	0.0221586	4.1896	4.24904	0.0484356	0.0217259	0.0395257	0	0	0	0.0131652	0	0.0145885	0	0.0179471	0	0.0416297	0.0903865	0.0953619	0.232749	0.0962819	0.102524	0.0805756	0.0640592	0.0213409	0.0183246	0.0997567	0	0.0156454	0.030076	0.0163687	2.29855	1.95868	2.04473	2.90954	2.47807	1.18104	1.15165	0.932606	0.984725	0.682545	0.82874	0.912666	0.865696	0.760137	1.14772	1.34914	1.14316	1.29254	1.27306	0.502608	0.497241	2.09036	2.3206	2.01634	1.76294	1.62431	2.47576	2.31883	1.38518	2.33541	2.05224	2.0274	3.26898	3.1727	1.61968	2.10423	1.10576	3.36403	1.62626	1.53112	1.86105	2.15982	2.4869	1.92731	2.13073	2.46108	2.34868	2.46818	2.40521	2.3322	1.70554	1.71068	1.86349	1.81513	2.31594	2.2031	2.40964	1.89383	2.07378	1.89034	1.39426	2.63265	2.46762	2.92969	1.67299	2.70915	2.63775	3.37035	2.66129	0.197872	0.0926243	3.91137	0.942765	0.688084	0.97774	0.896569	1.55931	1.28574	2.61916	2.8888	3.11545	1.35355	4.44912	3.61044	3.17048	3.99291	5.02789	3.74972	4.38207	5.19242	3.64647	4.06806	4.5473	4.78622	3.3442	4.74033	0.977362	1.24805	0.87318	0.748999	1.20165	1.01711	1.19065	0.699228	1.56404	1.66791	0.317759	0.679824	1.70237	2.34565	1.10561	1.0043	1.79138	2.06294	2.23483	3.63259	4.77381	4.63276	1.12383	0.998247	0.965952	1.79049	0.435355	1.85151	0.864248	5.16252	5.22957	0.467873	1.25901	4.33778	4.41415	3.18993	3.57514	2.45974	2.9839	0.425905	0.357146	0.442975	0.17324	0.0419648	0.390117	0.212972	0.323227	0.0312441	0.0449089	1.37497	0.714049	0.750217	0.778401	0.94766	0.51769	0.940941	1.79883	1.30902	1.56674	0.495431	0.298014	0.552779	0.837092	1.08938	0	0	0	0.208325	0.322922	0.0991469	0.0892643	0.205224	0.327151	0.330324	0.0364892	0.090421	0.0371451	0.0835006	0.542244	1.13801	0.174598	1.50705	0.381857	0.218854	0.310075	0.196895	0.209946	0.697059	1.00218	0.483295	0.860155	0.690188	0.550314	0.800073	0.773823	0.759942	0.758501	0.835153	0.673062	0.764054	0.443377	0.896363	0.0769786	0.0911005	0.108506	0.16387	0.0306438	0.185534	0.248041	0.265361	0.484561	0.445165	1.13136	0.814407	0.749141	1.05395	0.970586	0.67337	0.238293	0.184157	0.360889	1.27743	0.0706974	0.682081	0.540583	0.158707	0.140697	1.47268	0.457696	0.482959	1.24717	2.04309	1.64366	0.27185	0.221278	0.261873	0.0307512	0.169854	0.0239374	0.242162	0.084678	0	0.0386899	0	3.87898	3.61053	0	0.453854	0.445137	0.660574	0.525204	0.509872	0.308221	0.399226	0.0528176	0.794632	0.187333	0.300382	0.268372	0.237629	0.224044	0.196087	0.119684	0.20681	0.114418	0.106291	0.181022	0.12151	0.227412	0.125971	0.534003	0.233783	0.197272	0.195234	0.888379	0.118772	0.195455	0.142933	0.709394	0.666327	0.551596	1.00265	0.130232	0.192474	0.742974	1.0294	0.967129	0.158267	0.281011	0.161284	0.0732321	0.0809632	0.0138451	0.0275685	0.0415923	0.621939	0.537723	0.606866	0.103081	0.286696	0.561632	0.494476	0.0626131	0.183413	0.319123	0.246195	0.00910434	0.0365796	0	0.0244355	0.130886	0	0.0614063	0.0726658	0.0914436	0.237367	0.138599	0.0185489	0.0551965	0.0358828	0.0200545	0	0.0844833	0.0937943	0.0723359	0.399565	0.0988721	0.312925	0.0243235	0.0155137	0.0137724	0	0	0	0.0230939	0.051026	0.0563666
CSS0048415.1	5.83855	10.1794	7.85609	1.13874	2.59458	1.89454	4.36527	1.84151	4.37861	7.74013	5.48128	1.83064	1.54185	6.75553	6.58926	6.3734	6.69768	7.41936	6.87821	5.56169	6.51149	12.5275	17.8663	14.8928	63.892	19.5917	53.5822	17.2488	20.0601	9.90092	12.9785	18.7818	15.0023	7.19732	11.0021	11.114	11.4171	16.2074	8.97318	12.8356	10.881	12.6458	10.9203	6.16327	5.5885	5.17819	5.0619	4.38484	4.25796	2.54608	3.0247	3.27056	4.41413	4.80917	3.31913	4.22577	5.52593	4.40348	5.30898	2.46245	2.65738	3.98749	4.61853	3.78911	4.6817	3.63536	3.36874	5.22224	4.45286	5.13387	3.2324	3.43631	3.78655	3.03662	4.05147	4.48465	4.14211	6.52741	4.58565	3.76959	8.34851	7.28931	7.39822	10.5225	5.67344	7.31333	1.92631	3.53897	3.91243	10.1578	12.368	9.77515	2.19454	3.54839	2.58621	4.18539	3.94063	4.43713	6.9758	5.48347	1.95872	4.62132	3.50598	2.23134	3.18967	4.07898	3.16086	5.88082	7.67981	6.32361	6.91718	5.89641	6.15404	6.27555	5.67181	7.90419	6.52944	7.63512	6.60392	7.99961	7.45182	6.04075	6.7513	3.81413	3.86653	4.5267	7.11662	0.741553	3.45685	5.81362	9.6072	7.38463	4.4029	4.11121	0.848413	4.81457	7.25864	4.38589	4.01445	2.47096	10.7671	6.93214	6.16625	6.22179	1.6018	7.60386	11.275	9.76	3.93851	1.48139	2.42247	4.84058	5.25979	5.84627	4.75241	5.52004	14.1832	9.84308	6.77418	7.76029	6.76415	8.65627	3.98497	6.10198	10.7328	6.47863	6.55192	8.17157	8.49802	12.69	10.5264	8.90812	9.99619	10.353	9.64959	2.75029	4.46943	6.6948	7.34538	7.05002	4.31241	4.17425	7.21738	4.44752	10.4106	8.74283	8.78045	11.1894	4.66427	4.12853	5.43369	3.83098	5.87794	4.08628	2.88769	2.45788	3.88529	7.17752	8.34372	8.28015	8.34372	1.60831	4.14805	1.63506	5.93089	3.76758	4.11383	3.72153	1.82458	9.97579	10.6842	13.2257	10.4623	7.93063	8.23918	7.85912	8.16532	8.1146	8.91908	7.594	5.41608	11.0269	5.65604	3.76847	4.95087	6.49535	4.4748	6.04435	11.0307	15.3442	8.31116	11.2851	13.6406	15.1694	11.9821	9.91722	11.4041	14.4416	10.3501	7.84615	5.38319	5.83871	8.00809	7.99996	10.2354	8.28	10.4589	11.2068	17.1682	10.1808	8.68485	5.71321	6.54907	3.22209	6.66886	6.22319	7.08229	9.08007	12.0201	7.0929	4.10664	5.8461	4.62789	5.04182	4.35263	6.99163	3.31054	4.86788	4.33249	4.67274	4.51771	2.19687	4.91018	2.89678	3.99276	9.43524	9.07459	9.72508	3.75115	3.61355	6.28337	4.80534	4.11513	3.81138	2.99927	2.49887	3.17676	1.87731	4.89478	4.59062	5.10143	6.36128	6.07596	6.59644	6.83894	7.65096	7.38484	4.47549	7.08609	12.6199	8.45505	8.59233	7.16848	11.6398	7.15774	12.6168	2.05023	1.98818	3.21526	3.28767	4.57186	3.3	1.45887	2.95263	4.12054	1.42495	1.54788	1.29082	2.85106	3.88397	2.69098	1.56494	1.14421	0.423649	0.724093	0.732661	1.16069	5.16334	4.70834	10.2105	5.8989	2.2235	3.4447	3.72584	0	1.52897	4.13662	3.77786	3.7781	7.69858	6.31807	6.21734	6.39733	6.51353	8.80666	5.06095	8.93184	8.89631	6.61365	8.15779	13.6196	6.45227	4.82173	7.46175	7.71408	6.34365	9.0143	10.1613	4.99419	3.64654	3.8271	3.7274	4.90468	4.62618	7.00933	5.44547	6.37417	1.80735	7.26119	2.87167	5.26112	5.72751	2.6458	4.21386	10.1321	5.55255	7.04756	4.05413	4.5485	4.3679	4.8206	2.69441	0.77683	15.2075	15.1414	13.7496	14.569	15.171	4.43865	12.1608	6.61336	7.13857	6.28248	9.8425	7.03515	4.22731	6.38874	7.87322	5.66266	6.95412	7.60532	4.26655	6.10125	5.79714	7.18184	4.32267	8.64316	2.98617	2.99221	4.88157	7.13963	5.79829	0.604457	0.367282	0.194706	0.360204	0.197989	0.711053	0.410519	0.197091	0.1974	6.22872	2.59241	2.15018	2.6242	1.98974	4.74393	4.34354	6.71031	4.98038	4.49111	5.68658	6.3005	4.20838	4.17982	7.18148	8.35171	8.43997	9.32749	14.0601	13.0908	11.1783	4.243	6.07277	2.8945	3.54169	6.40321	5.53446	4.71929	6.60902	4.25649	6.56568	4.4253	5.99236	7.11619	5.61843	7.35364	8.84498	8.66008	6.12394	7.07916	9.63134	8.55002	5.05987	6.83566	7.59658	7.09066	8.25017	7.92661	6.9238	7.51025	10.7807	8.36656	8.07687	6.20593	6.92786	5.54666	8.26861	5.49068	6.35903	6.13348	5.41412	6.8468	8.65296	8.93805	8.16224	6.01585	7.1301	7.60466	6.09572	1.3999	4.28001	4.14074	2.51905	2.0684	3.00107	3.70448	3.34168	2.34015	2.98777	2.19087	6.65425	2.56941	3.71987	2.87267	5.35842	9.09517	6.85491	6.87258	4.09175	4.9343	6.13761	7.77013	7.03312	10.3309	7.66958	9.84445	3.69217	12.3246	7.26862	8.50164	10.8439	10.4493	15.209	12.5301	10.4326	9.05806	10.5472	11.3512	8.58601	12.8545	10.8964	2.17062	3.13928	1.62696	3.52284	1.18659	2.0747	3.7623	2.82043	4.20897	2.88451	2.4935	1.92331	2.97498	5.93579	2.24396	2.48894	2.74265	5.71634	8.91197	10.4657	7.44591	6.19918	4.58166	4.62677	1.36456	2.76696	2.36837	5.00058	3.57058	6.03869	6.44423	0.998228	1.87045	8.39284	5.61746	5.55419	8.02599	5.40482	7.29158	8.08126	8.32239	7.85903	10.261	4.53551	2.84896	5.66767	3.15028	3.54049	8.47766	11.6737	5.16198	6.41253	5.94599	3.104	4.20438	1.90028	8.75311	11.3166	9.66569	3.49458	2.39573	5.10201	10.7173	10.9685	2.39358	2.24882	2.96123	3.46768	7.98411	3.25779	4.141	3.68138	7.14564	4.53939	5.68846	8.89979	5.50653	7.43931	11.5263	16.74	12.9052	9.1475	11.0832	6.26346	14.7497	9.64047	12.428	12.769	10.3831	10.24	4.19665	7.69259	7.2718	7.81484	7.82604	10.4227	5.93226	4.71874	9.22119	5.72958	7.34002	9.00475	4.4012	3.20146	4.41572	2.15031	3.68805	3.52645	3.47792	1.32964	2.08992	10.7745	5.05023	6.66756	7.60931	10.6237	7.71249	1.1733	6.59459	8.95079	7.97796	31.4551	2.01575	6.50244	8.86587	3.36024	6.06905	2.17227	2.6804	2.59702	2.98289	5.51745	2.02567	2.98676	1.99585	4.51873	11.7831	15.445	12.8333	7.08716	2.26274	2.9783	2.96159	2.26848	7.27891	6.41327	4.15817	6.47439	6.39803	3.86628	5.84453	7.75339	3.78509	6.51362	3.34755	5.45289	3.20868	4.86689	4.46657	6.75356	7.65412	9.05816	12.3604	14.8435	17.583	13.6743	16.0788	14.8566	15.5388	13.9817	3.96371	4.15469	5.51916	5.46334	4.33817	5.55163	5.2942	6.13324	4.06461	4.13772	3.74188	3.83882	5.85103	6.53443	3.32013	3.98484	4.88214	6.76898	9.15012	4.07097	3.69216	2.65327	0.354974	1.24698	1.58868	8.4859	11.7617	5.42687	2.71833	3.32025	3.66059	3.52151	2.25194	2.90321	2.70912	1.8061	6.36836	7.48984	3.04832	11.9555	1.67435	1.52177	9.48936	9.89807	5.55863	6.47214	5.81111	4.01645	3.00268	2.26913	2.49115	2.31548	7.23754	7.20086	7.11314	8.20773	9.59134	5.11531	3.75183	6.81418	8.55611	6.79542	3.92592	1.85947	1.37961	7.2095	11.8392
CSS0040762.1	0.531754	1.15325	1.47061	0.203633	0.1342	0.0909465	0.46716	0.303227	0.400726	3.08175	3.11049	1.46223	1.26171	2.46945	2.36123	3.04626	1.61762	3.22453	2.35123	1.54968	4.03971	3.68619	3.65304	2.32946	0.0912748	14.5508	15.1129	2.8303	8.2078	3.40349	6.2183	3.07861	5.36678	3.32474	6.02982	2.28165	1.85725	2.20995	3.90028	6.50276	3.24637	5.63141	4.80492	1.16801	2.45917	2.06388	2.88016	2.9983	2.77042	1.59659	1.48075	1.19479	2.24878	2.122	1.92435	2.47835	1.69106	1.72165	3.23776	2.20377	2.09537	2.63007	2.51759	1.90574	2.48244	1.58178	2.08684	2.69577	1.66147	0.294941	1.79491	1.72385	2.35688	2.13623	2.09818	1.88573	0.527714	2.48651	1.46688	1.932	2.82512	3.46875	3.48207	2.74047	2.84305	2.98093	1.6198	2.30071	1.97723	2.65808	1.91698	2.26265	0.0990725	0.076038	0.651222	1.11513	1.46529	0.711288	0.986716	1.08467	0.592581	0.152146	1.26478	1.05899	1.26394	1.11437	0.716078	1.59196	2.51895	0.768237	0.873928	1.56584	1.32781	1.94047	2.16508	1.32656	1.74417	1.79112	1.88347	0.430214	1.08759	1.84743	2.27344	1.67865	1.80244	2.6426	2.41535	1.31277	0.544538	1.91832	4.79137	2.98939	0.803796	2.60005	1.56973	1.80699	0.205201	0.950434	0.868312	0.989797	3.19525	2.19927	2.61901	1.91457	1.56215	2.10476	3.47155	3.48668	1.65192	1.69418	0.975662	3.12064	2.73941	4.35083	3.79984	3.0207	5.17217	3.31535	4.0756	3.6764	3.87413	3.77876	2.96651	3.03067	6.28613	4.23199	4.33219	3.29511	1.53636	2.35827	0.76859	2.20099	2.10439	2.27079	2.68419	3.17056	3.08152	2.84469	4.72397	1.97035	2.41489	2.01968	2.42927	1.67922	1.12378	0.546579	0.907923	3.11322	2.09316	1.80775	1.97329	1.3338	1.70735	1.56413	0.940902	1.50255	1.21152	0.100409	2.06097	0.723515	2.06097	0.507093	0.616999	0.283357	0.778613	0.949157	1.53368	1.51387	0.238203	1.71849	3.04049	1.50376	2.49173	2.1338	2.15559	0.644945	1.7226	0.825934	1.42379	1.48931	0.712773	0.402662	1.5426	1.39087	1.57845	2.21483	1.73162	0.556407	1.72308	0.595834	1.12313	0.492155	0.809135	0.79944	1.12992	0.708678	0.206052	0.135827	0.420748	4.00291	1.99259	1.80647	1.74604	3.21741	5.25612	4.49038	6.33683	4.61404	6.13704	4.42839	6.6898	2.36962	3.22645	1.04887	2.97398	2.86611	2.97144	2.87377	3.0621	2.63237	1.80701	1.75553	3.28781	2.54771	2.47425	3.17062	2.02852	2.61877	1.8414	2.48644	1.99335	1.82592	1.74467	1.82057	2.44996	1.01884	1.25259	1.60163	0.405404	1.11888	0.301034	0.721336	0.39184	1.29474	0.193013	0.684652	1.22342	0.362839	3.38683	2.65772	2.62978	2.82376	3.36156	4.06847	3.70151	2.52115	2.81109	3.27691	3.83615	0	3.82765	3.50233	3.55006	2.33627	3.42965	3.63256	1.12413	0.786668	0.806319	1.47501	1.30505	0.883145	1.12954	1.08838	0.824294	0.652883	0.361366	0.349871	1.19642	0.389981	0.982997	0.430941	0.185698	0.0749563	0	0.265656	0	2.36354	1.76122	3.04986	2.98298	0.845424	0.738003	0.910135	0.963789	1.17274	1.05239	0.764974	0	2.02395	2.84857	2.01134	1.37604	1.97469	1.53481	2.20762	1.75039	1.72125	2.7154	1.78571	4.15883	1.59673	0.764674	1.15981	0.426343	0.343921	0.431823	1.4935	0.256798	0	0.074608	0.496247	0.516291	0.251114	1.48329	0.251302	0.303316	0.45301	0.595726	0.13359	0	0.43333	0.397853	0.687749	0.194176	0.703172	1.05602	0.837653	0.912586	0.374351	0.470543	0.228422	0.14902	4.36181	4.2586	4.31091	4.38625	4.50097	1.25821	3.13385	2.50139	1.80435	1.95269	2.76145	2.35843	1.2254	2.21277	1.76895	1.13599	1.54188	2.64772	1.78599	1.85686	2.15023	1.84177	1.93811	4.93184	1.41627	1.77847	2.4168	2.25626	2.56878	0.162181	0.0355902	0.100148	0.183722	0.284234	0.199456	0.0534311	0.106774	0.204897	1.8397	0.416772	0.346692	0.350148	0.505892	1.57636	1.64571	1.04189	0.83318	3.16685	5.54058	1.94867	3.16886	2.9444	2.80621	0.94985	0.527141	1.31844	2.22027	1.9855	1.19068	2.2918	2.70928	2.8342	2.84534	3.18361	2.10372	3.47492	1.91822	1.96835	2.22462	2.37801	3.10176	3.35804	3.36286	2.21248	2.0632	2.33473	1.38489	1.90132	1.28317	1.62763	0.533498	1.63963	1.0591	2.43456	2.7324	3.74791	3.70077	2.0314	2.68781	2.51705	2.63816	1.43741	1.15153	1.4561	1.18845	1.5523	2.11111	1.57861	1.24592	1.67013	2.04666	1.81822	1.20317	3.15217	1.56869	1.43556	1.0505	0.774521	1.24347	1.38859	0.984649	0.90507	1.4406	1.00538	0.461271	0.830638	0.708301	0.976125	1.32209	0.773374	0.462279	0.989453	2.2328	2.64916	1.08418	1.76112	1.0714	1.17485	1.89702	1.83935	2.37326	2.21446	2.00168	3.21487	0.628293	3.15548	2.23479	2.45874	3.60141	2.47694	2.95563	2.51365	2.95535	2.20632	1.76772	3.73245	3.496	2.35073	2.6375	1.02967	0.480459	0.354982	0.887537	1.46349	1.57468	1.2132	0.571522	0.646684	1.01878	1.17818	0.277705	1.07312	1.51594	1.03213	0.507324	2.20185	1.53187	2.43781	3.58935	1.62695	1.5534	0.83473	1.06419	0.308548	0.864827	0.471808	1.12312	0.603376	3.15649	2.52594	0.372882	1.37084	2.89098	3.13478	3.05169	2.83796	2.46618	2.6159	1.62031	1.06519	2.49226	3.8914	0.860615	0.82673	1.55804	1.02337	0.710464	1.35006	3.30411	3.62378	2.28071	2.86643	1.78747	0.616756	0.90579	3.82231	3.19518	4.45473	1.19847	1.02351	1.00464	3.9004	3.63133	0.671291	0.706868	0.70435	1.37285	3.97335	2.0456	2.87409	1.76024	3.26471	0.633462	2.6454	3.26946	2.88131	2.93134	1.58094	2.28534	2.63806	1.21603	1.03254	0.0779914	1.64375	1.84325	2.17702	1.59261	1.0622	1.25181	4.47719	4.06504	4.70887	3.20199	4.66518	3.22114	4.28889	5.0682	3.98406	3.79597	5.11198	4.15479	0.870079	0.763624	0.585885	0.903208	1.48686	1.38186	0.785747	0.613567	0.351654	3.34257	1.2033	0.843028	5.98384	10.0058	4.34962	0.702666	3.31	2.7739	2.1634	10.466	0.730339	2.6911	2.82043	0.715437	2.26282	0.837228	0.869128	2.49132	1.35088	0.99742	1.59371	1.60955	1.06533	4.07894	2.22287	2.53137	2.33818	2.60386	0.16481	0.599965	0	0.379741	2.11556	1.01526	3.86374	1.90475	1.4306	3.87429	1.68024	2.50629	0.614739	0.654449	0	1.9903	2.18855	0.253122	1.35281	3.30488	3.45446	3.59973	2.25786	2.23644	4.06331	2.6355	1.46154	4.27935	4.39561	2.23993	0.960656	1.73594	1.83184	2.43359	0.74767	1.28749	1.95292	1.30633	0.461853	0.754498	0.59365	0.967761	1.79718	2.51429	0.823675	1.28119	1.46759	1.5709	1.17769	0.498262	0.170425	0.113334	0	0	0.14124	2.62078	3.25948	3.36814	1.24978	0.441311	3.78392	3.76078	0.563596	1.695	3.30571	1.16886	0.421303	0.435185	0.224922	1.24054	0.591003	0	4.92093	2.54618	1.16361	0.870061	1.53015	2.10484	1.6518	0.981003	0.793193	1.04623	3.42511	3.93849	3.33024	3.12029	4.75802	3.91555	1.35667	3.03714	3.4634	2.29459	0.994368	0.623156	0.849381	3.49401	6.20285
CSS0026465.1	1.12806	2.21326	0.100386	0.137137	0.139062	0.128157	0.27934	0.101186	0.277113	0.709584	1.80965	1.46145	0.0792515	0.118598	0.0976667	0.268384	0.0715931	0.106414	0.184046	0.140847	0.175856	0.085291	0.835103	0.247225	0	0.0402333	0	0	0.586148	0.343471	0.207607	0.0617731	0.704093	0.267083	0.272448	1.27285	1.54607	0.946704	1.31238	5.62687	2.28361	2.38423	1.29108	1.24785	1.16477	1.12036	1.06358	1.72572	2.07912	1.4641	1.51685	1.78724	1.66132	1.63346	1.46426	1.49828	1.82038	2.11097	2.19021	1.78516	1.36815	1.53854	2.04661	1.92255	1.28855	0.327704	0.764385	0.380187	1.67301	2.15408	2.13409	1.94881	1.85771	1.85727	1.67798	1.67051	1.96576	2.04246	2.14413	2.08262	1.28946	1.49275	1.24504	2.07009	2.23209	1.82887	1.56194	2.05608	1.52821	0.940453	0.809367	0.146914	0.551305	1.08962	0.389785	0.572756	0.187921	0.728486	0.331603	0.155773	0.336282	0.248052	0.259885	0.360466	0.374097	0.538809	0.337202	2.41999	3.00704	1.44848	1.17465	1.51773	1.6852	1.59345	1.31471	2.0209	2.30251	2.38508	2.11705	1.03454	1.50982	1.49687	1.63022	0.932421	1.23826	1.4085	1.08909	0.440164	0.665663	1.05107	0.871854	0.600521	1.11013	1.17975	1.0626	0.749084	0.511037	1.08553	0.99349	1.72846	0.672294	1.37021	2.1868	1.50075	0.233708	1.86333	2.00402	2.21705	2.27444	2.04608	1.6984	2.18883	2.75619	2.18025	2.87722	2.7517	2.15359	2.81436	2.2998	2.58904	2.32802	1.87471	2.76868	2.96228	2.40182	3.34123	3.31618	2.38718	0.211244	0.416558	0.0221013	0.763378	0	0.0138184	0	5.78241	5.77189	5.69785	0.456158	0.421817	0.506198	1.00429	1.19189	1.11692	0	0.00681508	0	0.0138464	4.18236	5.44213	5.14104	0.0341923	0.0361891	0.0236417	0.0114924	0.0101239	0.0220175	0	0.0141663	0	0.0141663	0.0422727	0.0152953	0.0520379	0.0542261	0.0474814	0.0652621	0.0935312	0.0200239	0.139595	0.172263	0.11359	0.0944622	0.281058	0.228484	0.0453318	0.18838	0.0655355	0.183899	0.522104	0.390695	0.352245	0.3074	0.0646751	0.069807	0.0559796	0.01402	0.124003	0.133686	0.255112	0.281522	0.372214	0.321217	0.336311	0.31342	0.122123	0.306009	0.132447	0.162504	0.397153	0.19939	0.233922	0.195565	0.379192	0.332068	0.127148	0.0222343	0	0.113504	0.0418103	0.185151	0	0.051127	0	0	0	1.67775	1.72729	1.46682	1.51038	0.0662534	0.034914	0.0119557	0	0.0344723	0.098468	0	0	0	0.0306206	0.0242531	0.0108015	0.0494019	0	0.0700512	0.0507036	0	0.0430649	1.60672	1.84508	3.11692	2.97519	2.87126	0.763598	1.86138	0.226955	4.17806	2.17062	0.351666	0.175951	0.232823	0.524554	0.248296	0.346088	0.184717	0.335412	0.263989	0.249444	0.165907	0.406574	0.301073	0.240348	0.288574	0.453587	0.327396	0.481714	0.147471	0.0420008	0.131809	0.0404735	0.0913614	0.0500421	0.069898	0.0505567	0.0257829	0.0284474	0.0398307	0.0522167	0.08444	0.0470131	0.0550422	0.115821	0.0860931	0.070572	0.0586765	0.0612693	0.0306391	0.100542	0.068701	1.5305	3.17756	0	0	0.0889952	0	0	0.0761115	0	0.0999244	0	0.0135132	0	0	0.0699293	0.0324838	0.0661178	0	0.015646	0	0.0177043	0	0.015658	0	0.0154521	0	0	0	0	0	0.0128399	0	0.0161038	0.0351237	0	0.0302828	0.0152169	0.0161805	0	0	0	0.0560161	0	0.0147217	0.0443682	0.0757506	0	0	0	0	0	0	0	0.0110506	0	0.0292943	0.0523266	0.0134021	0.0270148	0	0	0	0.0220264	0	0	0.0130844	0.0143681	0	0	0	0	0	0.0207499	0.0110489	0.0102767	0.0325123	0.0309539	1.15579	0	0	2.01011	1.49861	1.45519	0.0540503	0.0244974	0.0259678	0.0121344	0.0131815	0.0147538	0.0273673	0.0485814	0.0524186	3.05996	2.50259	1.71745	1.67233	2.02937	2.45493	3.50051	2.26225	1.99848	2.02577	1.12468	1.77363	1.64308	1.15147	1.92092	4.96927	3.95819	3.93196	3.87308	4.335	1.65894	1.64511	1.59477	1.0678	1.13098	0.984482	1.06854	1.19917	0.782076	1.71318	2.23262	1.42919	2.1375	2.35074	0.650521	0.930392	2.36491	3.35993	2.52995	1.96676	4.41509	3.49207	3.20899	2.11096	2.59461	3.75016	3.4029	3.74805	4.5437	1.96646	2.61068	2.30518	3.20892	2.00459	1.80324	3.25009	2.65487	3.71543	2.86192	2.61844	2.80542	3.05836	3.4555	3.2256	3.86054	3.02842	2.33803	2.93078	2.54438	2.46312	2.19494	2.4546	1.99368	1.94855	1.93559	1.82752	3.1804	2.02718	2.10963	2.4657	3.25786	2.92828	4.47865	2.86877	1.0956	1.20692	5.22452	1.31647	0.892363	0.751172	1.21602	1.61222	1.7617	3.01992	3.16156	3.07226	3.84146	7.42947	7.58479	5.02416	7.85205	8.25707	6.28121	7.47568	9.13557	6.24534	6.74359	8.74917	8.13855	6.11271	9.17272	2.17447	1.39392	0.994326	1.34685	2.28465	2.05086	2.47034	2.1774	2.54357	2.65854	1.3734	1.17546	2.19638	2.26314	2.09852	2.35305	2.01406	2.29261	3.16126	2.53857	5.3498	3.45923	2.25801	2.03322	1.1426	2.88228	0.740009	3.79273	1.17825	14.9404	12.618	0.612474	2.84307	11.163	10.0254	8.38768	7.91877	5.1762	6.14126	2.23858	2.56861	2.40671	1.70632	0.111043	1.88785	0.979057	1.51538	0.472596	1.07984	0.0729618	0.115832	0.166748	0.113176	0.0722456	0.0174338	0.0819077	0.130647	0.231117	0.135684	0.150553	0.072257	0.0653993	0.0485493	0.157505	0	0.013575	0	3.97574	1.52441	0.600041	1.11529	1.38504	1.48692	1.60594	1.41229	1.34412	1.21451	1.75552	3.54408	11.8528	2.0276	4.51385	1.12462	1.04087	4.13099	2.50775	3.05791	5.21012	9.47313	4.16076	7.76053	8.98807	9.64601	9.30024	8.87541	9.49887	7.63367	7.94224	9.35623	8.70811	8.04516	8.53151	2.12539	1.84598	1.55409	1.54978	0.348127	2.13944	4.31353	2.71405	8.99268	5.06484	9.47777	7.1664	11.4196	13.4754	16.485	7.84561	4.82983	4.16671	4.1145	3.23239	0.853555	7.44995	8.80594	1.7216	2.60052	4.30034	3.05228	5.57502	4.71806	5.17678	5.62134	0.655836	0.916437	3.23549	0.700651	1.58723	0.730132	4.64172	0.953429	1.26591	0.791465	0.836805	2.13404	2.4169	0.583084	6.97872	5.42287	5.07762	4.2187	4.56332	3.30604	3.04411	1.20296	4.57113	3.4956	3.58962	2.9122	2.77528	1.74869	2.01314	1.78775	1.57683	2.15305	1.24249	2.18876	1.67872	1.78486	1.49793	0.0383789	2.32434	2.59142	2.22515	0.0428502	1.21105	2.10543	1.35922	0.0277361	0.0381039	0.0162501	0.0433041	1.74728	2.11804	0.0266887	0.0428994	0.0143828	1.45985	4.38747	3.59212	2.15146	2.06042	0.65301	1.0076	1.29531	7.77201	5.76502	7.29772	1.5784	1.92333	6.38184	6.39222	2.31056	4.60239	5.33632	1.5875	0.532174	0.728902	0.186882	0.619053	1.0617	0.122756	2.62008	1.64071	3.61925	3.06573	3.44822	2.49772	2.13989	0.858053	1.53797	1.16312	5.51774	5.50434	4.9166	5.53697	5.52675	4.76676	3.69625	0.835239	0.856307	0.674037	0.0311124	0.12737	0.57144	1.77446	2.26499
CSS0011970.1	0	1.09088	1.54777	0.826307	1.64476	0.501846	1.76025	0	0	1.19163	0	0	1.1326	0	0	0	2.08429	0	0	0	3.12049	0	0.671124	1.11351	29.7305	10.3602	0	0	4.64674	0.961797	0	0	2.9269	0	0	0.51373	1.82845	0	0	4.87298	3.46268	0	0	0.636018	0	0	0	0.700746	0	0.708678	0	0	0	0	0	3.38161	2.69621	3.09604	0	0.776471	0	0.618582	1.26534	0	1.9511	0	0	0	1.89778	0	1.91741	0.771732	3.24895	0	0	0.739509	1.17785	0	0	1.94338	0	0.565234	0	0.729016	0.707213	0	0	1.76294	2.49737	0	0	0.880986	0	0	0.852857	0.241268	0	0	1.39729	0	0	0	0	0	0	0	0	0	3.82622	1.34846	0.416927	0	0	0.902533	0.917882	0	0.451742	0.801707	0.976413	2.3606	0.457171	0.418774	0.69483	0	0	0	13.9358	0	16.547	0	0	0	0	0	0	0	0	0	0	0.716767	0.661378	2.15198	5.04142	0.71808	0	0	0	0.679678	0	1.53749	0	1.4024	0.69733	0	0.772892	1.59059	0	0.66674	0.700176	0	0	0	0.567566	0.361659	0.444089	0	0.775912	1.27163	0	0	1.6921	0	0	0	0.644984	1.6343	2.03087	7.51004	0	0	0	0	0	0	0	0	2.25159	1.80044	0	0	0	1.26377	0	0	0.561431	0	0	0	2.04662	2.94394	2.04662	3.1955	0.94282	0.557057	3.65009	1.54162	2.79808	2.68422	0	0.356066	0.479617	0.824063	1.49523	1.55157	2.50564	0	2.83252	1.48391	4.51778	4.05968	0.743927	0	0.741766	1.15993	0	0	1.25407	0	0	2.89159	2.7125	0	0	0	2.83708	2.82857	0	0	2.85639	0	1.40488	2.16038	0	0.797813	1.27054	0	0	0	0	0	0	0	0	0	0	0	0	0	0	0	0	0	0	0	0	0	0.520747	0	0	0	0	0	0	0	0	3.02437	0	0.665271	2.10029	0	0	0.577046	0.540052	2.35246	4.56333	0	1.04294	0	0.572676	0.485163	2.08894	3.10439	1.77546	0	1.28949	2.73338	0	0.630591	1.42449	0	3.88704	2.66749	2.07223	18.1685	1.30797	13.5885	0.485994	0.506207	0	0.835756	1.0578	0.340377	2.11091	0.815512	1.05799	0.388538	1.34836	0.430708	0	0	0	1.22142	0.943734	0.275901	0	0.408401	0.302275	6.94683	2.179	0	0	0	6.18331	4.45865	0	5.48907	4.95022	5.08601	0	1.16477	0	1.00311	0.592756	4.60304	0.590945	1.11903	1.21486	1.14621	1.57844	1.06625	2.48313	1.82629	0	0	4.05739	1.83726	0.507011	3.93652	0.525684	0.942656	1.55292	1.2158	1.71935	1.12946	0.507586	2.64301	1.60119	1.56173	0	0.985232	0.521067	2.11163	4.83019	1.06263	19.1446	2.21397	5.25074	2.73919	1.1296	1.99758	2.306	2.92258	1.36666	1.29788	3.22456	1.63563	4.34481	4.68286	1.81125	0.560109	1.07791	0	0.598603	0	0	0	0.558689	0	0	0.547847	1.07908	0.500602	0.50789	0.492085	0.502615	2.0261	0	1.12891	2.24084	0.164942	0	0	0	0	0.825912	0	0.42172	0	0	0	0	0	0	0	0	0	0	0	0	0	0	0	0	0	0	0	8.32863	4.57357	3.56959	0.569282	4.53601	3.52023	0.739561	0.744324	2.09587	0	2.2087	0.693359	0	0.644175	0	3.95028	2.82955	0.856857	4.56484	1.2906	1.31702	1.43503	1.59563	1.44071	1.92558	1.72744	2.33683	1.68954	3.93357	2.48142	3.19147	6.50118	5.84764	2.78644	2.05573	2.69799	0.751144	2.25002	0.700956	0	1.99423	2.91809	1.8465	1.83472	0.580688	0.59381	6.88703	1.51594	1.50726	4.24903	5.9623	0	1.52225	1.41693	6.0932	2.58571	9.44119	4.11233	4.44312	1.83808	2.61255	6.53573	3.85671	5.30508	3.42992	6.24928	5.0576	5.77653	3.39011	2.68772	0	0	3.94706	1.21494	2.86993	4.80366	4.40856	2.97971	3.76608	8.78554	5.51112	1.08773	5.7712	11.7426	19.6208	17.7923	7.80896	11.5626	16.8688	8.98883	14.7255	12.1709	12.3331	9.26826	6.75339	22.0388	0	1.20882	0	0	0	0	0	0	1.98237	1.97909	0	0	5.13536	2.57061	3.67778	0	0	1.17207	3.50061	3.4932	5.5437	3.23198	6.35449	1.68604	4.04958	6.43222	1.96958	20.9712	4.18851	6.05184	4.45371	0.624121	0.919448	3.19882	4.25216	2.16876	2.02054	1.54685	1.61886	0.540598	1.49389	1.29226	3.24388	8.14136	0	3.50814	0	0	1.43788	0	0	0	0	0	0	0	0	0	0	0	0	0	0	0	1.20146	3.53411	2.36259	0	8.68846	5.94105	6.65219	5.29333	2.95221	0	6.62532	12.9452	9.86872	0	4.59779	7.15042	2.65311	0.593619	0.648737	2.1875	2.935	1.69732	2.25645	0.931474	2.4489	2.04241	1.13523	0.317121	1.38215	1.66379	0.555996	2.29298	0.534542	1.93784	0.4802	0.511062	1.07276	0.550614	2.02737	3.83358	2.5716	0	1.30581	0.4652	4.18562	2.00393	6.4656	3.92029	0	3.09681	0	0	4.11359	0.716332	0	0	0.561656	4.66001	0.228584	10.9741	8.93328	3.74455	32.9964	3.72374	5.4665	3.84995	6.21298	1.9106	6.00703	2.71116	3.96026	0.298956	0	0.698929	0.749142	1.74937	0	0	2.89971	3.05398	0	0	0	9.58564	14.5325	5.605	11.4164	7.20278	9.03003	11.9644	4.54723	10.8451	5.15386	2.52444	4.70046	4.39652	8.20277	6.81402	3.65441	1.14843	4.39778	2.64946	9.01931	3.2841	4.08497	2.52004	0.400489	0	0.460755	1.70325	0.706432	0.751466	1.00447	1.4191	0	0.716224	0.466198	0	0.533213	0.447637	0	0.784082	0.389137	0.319338	7.03915	1.37015	0	1.4288	0	0	0	15.2324	7.19746	3.61407	3.84277	2.92566	5.64204	2.70664	0.682945	1.6266	3.69458	0.933008	2.12676	0	2.62647	0	0	0	3.31088	1.28416	1.53506	1.70014	0.724445	2.30237	0.510919	0.582941	2.06134	0	0.972318	1.03837	1.046	0.620182	4.17866	0.666037	2.55067	2.52741	4.57251	1.20342	0	0	0.319897	0	0.975894
CSS0046174.1	2.49439	4.27238	5.28312	2.25584	3.46322	3.2862	2.03437	2.07404	2.8546	9.27533	0.814159	1.29748	0.933383	1.85856	1.52096	3.25891	1.70154	3.02572	2.37125	2.06491	3.68615	24.3373	22.5083	16.3899	59.7046	71.7091	52.1282	30.3959	57.7232	22.3337	32.4319	61.762	45.721	5.39026	6.73188	4.1193	4.06141	4.92912	1.67305	9.38139	10.4961	11.2803	8.61965	9.23788	11.8492	10.4617	9.83257	12.9654	10.2346	8.23277	8.02443	7.9532	9.62779	10.6787	11.0335	9.34984	11.1326	10.5429	9.92356	6.4042	6.79834	7.4132	11.8296	10.5995	11.7236	1.25134	1.30916	2.66598	6.48155	6.43388	8.40959	8.19628	9.89115	9.56955	9.0644	9.62473	8.24166	8.78841	12.5713	9.21187	5.28992	9.22149	3.66768	6.58672	10.8427	3.25777	8.63219	12.2616	9.77996	5.0159	4.55997	2.33352	1.2679	3.88308	2.09746	1.14009	1.63469	4.01866	2.43472	1.12852	2.16202	1.27164	1.40105	0.771972	1.07428	4.11325	2.33382	5.05008	8.749	6.10781	5.28072	5.51953	5.70617	6.08458	6.1634	5.07559	5.66908	9.70244	8.90997	3.4461	4.43404	5.05208	5.87161	2.41029	1.51583	4.1229	5.41868	2.05504	2.47064	1.66949	7.30196	1.77462	2.25852	4.60678	3.49341	3.02404	1.84093	3.14696	6.02074	13.3743	6.84731	5.7546	9.99744	6.43816	2.45562	6.95508	9.12899	11.5767	13.7195	12.988	11.7648	13.1706	12.4862	10.6185	14.2645	15.9512	11.9969	13.45	11.0148	9.49785	11.5294	11.7942	13.552	10.9636	11.07	12.3208	10.9489	11.91	1.33809	1.63317	1.93108	3.19737	5.47347	6.66197	6.46618	17.1545	13.8503	13.6221	4.2004	2.72211	3.30171	2.18865	3.01952	1.2614	3.26122	4.7701	4.48495	8.30387	2.4296	3.21181	2.06641	7.91597	6.54311	7.67458	6.8015	6.48063	8.01717	4.57567	3.98537	5.47776	3.98537	7.12399	3.92238	2.58926	5.88365	7.36175	6.85764	8.84976	1.20763	2.43685	2.63991	2.49216	2.87989	3.49457	3.29015	1.96302	2.88806	3.0635	3.14759	5.24549	3.70062	3.88143	4.0329	9.96066	7.67312	6.99486	7.43754	4.37962	5.12749	5.88454	4.9238	4.69987	3.83005	6.29542	6.80418	4.37761	7.57007	3.61768	5.49785	9.66359	8.63241	8.48756	6.47262	8.93168	8.17905	2.32126	3.41114	1.80669	3.0389	1.44065	1.63283	1.15797	1.20911	0.421789	3.26578	3.08956	1.55647	1.91747	1.5624	1.86656	2.19037	3.39532	5.04696	4.85068	8.17882	6.44158	3.8721	5.30766	3.53636	5.26284	5.68594	3.82017	4.73214	5.11165	4.90331	4.27805	3.12224	3.27717	4.45414	10.1104	9.07202	4.49539	6.06741	17.0349	8.01591	4.31136	7.04429	5.42241	26.1798	18.7994	19.0802	20.3075	18.2432	17.8763	15.6381	22.9823	13.5065	16.9281	11.9035	31.4936	21.3233	22.2269	27.937	36.7022	23.8503	33.6875	6.50217	3.23369	5.23408	6.18473	8.29505	5.98122	8.3617	6.10593	7.09815	6.74094	6.37907	6.29589	4.96512	5.51434	6.55424	5.21243	4.33401	4.25949	0.670465	3.76989	1.33576	11.3399	9.93912	1.25995	4.76898	12.8596	20.7882	12.7373	22.4879	14.8982	17.8666	24.1026	18.4665	7.84958	10.1751	8.11475	10.9778	10.5593	12.6619	13.4935	11.3946	8.23866	6.3888	7.47217	7.1999	4.6225	4.09304	3.90321	3.78359	2.35117	4.65403	5.90259	3.63366	3.69817	3.88985	6.57371	4.08914	5.68728	4.40683	6.27152	6.92428	8.2286	2.13275	8.9394	5.72343	7.5659	6.67191	7.53221	9.78943	8.27214	7.02347	8.20135	7.98646	2.16924	3.87799	5.86327	5.22026	7.34896	7.17465	7.08465	8.76319	7.6861	3.89159	4.70493	5.35895	4.60699	4.15289	4.66882	3.74208	3.4009	6.13743	3.04201	2.60343	3.61083	4.24582	3.12482	4.76234	3.92639	4.46133	3.44617	1.9211	9.35347	8.55364	2.51408	2.05782	2.15029	0.19253	0.167031	0.0618527	0.114926	0.202419	0.495888	0.158697	0.122249	0.313274	5.10339	3.93825	5.7876	5.47393	4.82153	4.68594	4.14228	3.26114	3.6343	2.6355	3.17671	2.88175	3.91253	2.19238	2.53279	10.7914	8.8872	7.41782	4.84515	6.02699	3.48961	13.1728	8.94689	8.70446	5.08662	5.21825	4.13655	6.22071	6.30662	7.5615	6.323	6.01264	7.47321	14.6701	4.35304	8.75464	6.48346	8.32672	6.47704	4.46261	5.04092	8.03233	7.72316	6.10665	9.4318	8.26454	9.35025	13.9822	13.5004	7.19681	14.2451	11.1368	9.34555	5.88653	5.2739	9.2044	7.46276	11.3084	8.65643	9.77569	6.95823	14.4428	7.01547	7.08437	9.32922	14.8589	8.82985	7.61689	6.94408	14.6897	14.5675	15.4482	13.5311	11.0019	13.6525	13.1138	15.9426	11.7678	11.6084	10.9458	15.4816	17.1625	16.0257	12.361	1.29572	1.20694	18.8141	6.00932	3.69446	5.27227	5.90615	8.50824	8.81023	13.9302	11.5379	12.2752	26.9254	11.6598	11.7995	15.3472	12.8894	11.6639	13.583	10.858	15.3845	10.184	11.9588	14.9719	15.2361	9.67283	15.6245	7.27344	7.4658	6.22521	5.1486	8.53252	8.18269	9.91056	6.23514	10.4399	8.05443	6.64892	4.55434	14.9779	15.1597	6.86537	10.6398	16.3312	16.136	7.33164	5.86465	8.6946	8.29312	19.3952	22.9047	15.2243	31.9178	10.1918	40.026	20.9764	35.3512	36.7001	3.32003	7.86351	19.5235	22.7989	24.7419	23.2729	14.9799	14.7342	3.53518	4.9703	3.49198	4.87905	5.33274	3.98713	5.84386	5.68448	5.60168	3.96312	2.01872	1.54669	1.1191	2.13201	2.26055	2.05527	2.08753	4.28824	3.20553	1.79498	1.71246	0.984327	1.36392	1.81741	1.98847	0.857471	0.517001	0.468641	3.04514	4.9431	2.11393	4.62176	4.23822	4.37739	1.80468	3.64318	4.57358	5.34536	8.96831	12.8487	18.0888	5.98717	4.35463	2.66331	1.98977	7.51001	4.78951	5.72179	7.33333	7.82605	5.42816	13.3536	12.8273	12.2521	11.107	10.9399	11.5094	12.6636	10.2138	12.9169	11.1306	12.8566	11.154	6.55675	6.09049	5.72081	1.65092	4.45261	3.21865	7.67339	5.65118	7.51579	5.10436	5.47382	9.05941	21.747	18.4786	24.0589	12.2523	7.90472	5.56925	7.13629	4.80036	2.24	18.8279	12.9676	5.37968	1.75007	8.23326	13.7531	11.6814	13.97	8.00018	14.1081	9.19462	12.7741	5.40884	3.06885	2.43661	2.53446	6.09708	2.44292	2.89739	2.16009	1.80513	12.9885	8.37683	3.91308	25.1342	16.017	24.6189	17.665	23.4469	10.6537	11.3078	7.73728	21.9148	20.88	16.6894	14.3916	4.48328	5.61573	5.89324	5.88394	3.8879	5.92123	3.58459	3.93782	4.57513	6.04165	4.1558	2.39758	3.50774	4.59918	3.87614	1.98699	2.90673	2.90027	2.60496	1.85845	1.83657	2.15913	3.17841	2.45134	3.30953	2.58165	3.14652	3.43689	3.51484	14.4955	19.4191	15.2555	11.0308	10.3234	9.84479	12.5238	9.77658	9.66256	9.41614	7.89808	3.57431	11.3865	10.4725	3.81878	7.74613	10.6547	4.09113	5.09185	4.60414	2.96255	3.42569	2.75261	1.97195	8.90558	5.34007	5.94434	5.17269	7.13493	6.88946	4.78888	7.06503	5.21819	6.34968	14.5621	15.796	12.1845	26.7052	14.4695	18.3658	7.83717	10.5081	8.87476	9.14351	2.28732	0.490793	5.14846	8.15522	11.6782
CSS0025015.1	0.444537	0.42879	0.151863	0.0654898	0.0250055	0.0278129	0.0432374	0.0272442	0.032509	0.136722	0.185263	0.152876	0.528488	0.331512	0.665495	0.450338	0.538273	0.677137	0.280468	0.551487	0.714224	0.973286	2.18185	1.40725	0.11835	9.28708	11.7709	4.43353	0	1.53843	0.523674	3.22981	1.1595	0.123301	0.0819693	0.154941	0.237083	0.141963	0.405889	0.126228	0.28445	0.710018	0.379891	0.229563	0.161662	0.118646	0.108539	0.166976	0.236709	0.0692864	0.173798	0.206798	0.296378	0.0916674	0.18608	0.146978	0.0969986	0.502064	0.239625	0.153915	0.0863171	0.0875763	0.214244	0.249234	0.164101	0.181787	0.632998	0.477146	0.523008	0.331006	0.346278	0.513302	0.291384	0.18304	0.678441	0.680706	0.367724	0.512798	0.0810181	0.164954	0.244694	0.238021	0.127632	0.511597	0.153002	0.344932	0.296281	0.20405	0.261523	0.119937	0.25482	0.0568619	0	0.0534466	0	0.0612289	0.0331003	0.0448672	0.0335037	0	0	0.0625043	0	0	0.0836181	0	0	0	0.0384074	0.0837494	0.103081	0.143493	0.0894072	0.181274	0.173088	0.0743089	0.0627865	0.438335	0.0711294	0.134038	0.0712059	0.137959	0.206469	0	0	0.325068	0	0.140247	0	0	0	0	0	0	0.199141	0.0452597	0	0.0349167	0.0397393	0.202786	0.0790158	0.160052	13.2464	4.89629	2.38844	4.54057	2.75504	9.62737	0.214302	0.29424	0.277907	0.368938	0.285	0.152499	0.213983	0.138276	0.797351	0.272474	0.0614309	0.191985	0.128898	0.124001	0.108174	0.200398	0.145545	0.173787	0.0495803	0.0976643	0.198341	0.452274	0.396221	0.97017	0.0868342	0.12054	0	0.1259	0.194065	0.265911	0.12853	0.0400814	0	0.0418203	0.240341	0.234909	0.182655	0.193002	0.345841	0.291148	0.153206	0.267521	0.101822	0.116392	0	0	0	0.0792196	0.284932	0.461103	0.268755	0.260142	0.268755	0	0.247772	0.0319489	0	0.0710319	0.156197	0.211067	0.14499	0.101966	0	0.115204	0.20638	0.0457135	0.195163	0.247505	0.165722	0.128366	0.185678	0.191494	0.0589092	0.242571	0.328231	0.0826723	0.153039	0.17714	0.131142	0	0.287872	0.603601	0.585829	0.993637	1.2007	0.879032	0.967611	0.673571	1.15e-06	1.42335	0.251267	0	0.171759	0.0717161	0.279595	0.103533	0.0935938	0.343567	0.163504	0.185792	0.556301	0.483241	0.186151	0.0394751	0.225901	0.148667	0.945405	0.699757	0.0554054	0.147897	0.182192	0.273386	0.333171	0.228394	0.359816	0.207059	0.240884	0.529514	0.145618	0.226335	0.059955	0.422256	0.123913	0.0273778	0.111458	0.283948	0.159242	0.285444	0.259817	0.242649	0.186182	0	0	0.0907996	0	2.26708	0	0.323868	0	0	0.257717	0.161776	0.100095	0.108772	0.0512797	0.107424	0.112537	0.128323	0.0751155	0.326985	0.172659	0	0.0756405	0.170974	0.0599463	0.943446	0.19965	0	0.599191	0.0322878	0.0948617	0.354708	0.293455	0.590085	0.51273	0.211341	0.315794	0.227091	0.321303	0.216753	0.612624	0.684548	0.714807	0.42269	0.210816	0.153611	0.160243	0.240009	0.157596	0.432241	0.561784	0.0975131	0.034818	7.79608	8.06138	10.5123	4.68106	5.98201	8.32052	6.56665	4.11544	0	0.0359071	0.0654257	0.0901727	0.131943	0.0424232	0.0443132	0.087683	0.124135	0.169747	0.299503	0	0.377099	0.382597	0.204895	0.098364	0.140319	0.225407	0.257913	0.108368	0	0.027856	0.134164	0	0.0813945	0.108992	0.0790555	0.0596282	0.175074	0	0.259456	0.0544972	0.119284	0	0.277551	0	0.0889752	0.0440431	0.127203	0.173569	0.11068	0.0778676	0	0.0773347	0.250644	0.603243	0.0956682	0.310287	0.354502	0.305782	0.315426	0.306618	0.41845	0.335541	0.169059	0.131773	0.352361	0.337655	0.0738243	0.107881	0.188525	0.568722	0.306058	0.288919	0.266638	0.201471	0.407195	0.120855	0.107715	0.211066	0.19198	0.190474	0.124401	0.0320306	0.0290774	0.037846	0	0	0	0	0	0	0.604978	0.0441321	0.0519344	0	0.230663	0.182472	0.0910288	0.360278	1.45e-05	0.196189	0.0808773	0.195172	0.185323	0.103082	0.360085	0.930992	0.797371	1.09593	0.473552	0.633235	0.448926	0.770366	0.869616	0.759352	0.374458	0.24691	0.119127	0.133705	0.7647	0.2426	0.320905	0.209255	1.21229	1.67288	0.592855	0.490885	0.52067	1.02129	0.440223	0.308471	0.237482	0.317978	0.314737	0.161176	0.493398	0.612	0.346732	0.337488	0.539904	0.203372	0.300777	0.212969	0.407978	0.348291	0.320052	0.573672	0.467249	0.569658	0.194734	0.652204	0.223327	0.388073	0.490328	0.612833	0.697596	0.149469	0.183491	0.565937	0.390795	0.51791	0.707926	0.723676	0.727837	0.848002	0.898849	1.11104	0.658994	0.594246	0.669598	0.639562	0.834023	0.634565	1.04038	0.762326	0.466641	0.310409	0.592475	0.336271	0.365473	0.658479	0.63045	0.477101	1.12231	0.941824	1.12498	0.937598	0.933295	1.81981	1.75825	1.7325	1.85814	1.56737	2.10845	1.59627	1.45539	2.21536	1.19421	2.56783	1.47301	1.61709	1.52972	0.365338	0.0787285	0.136456	0	0.279652	0.170863	0.138565	0.125758	0.673962	0.808984	0.152777	0.0510361	0.567135	0.110646	0.0761572	0.57772	0.701425	0.449559	0.239785	0.184239	0.460442	0.155312	0.46351	0.446612	0.46873	0.564318	0.414166	1.28108	0.310564	0.937479	0.814654	0.0979876	0.0830282	1.08943	1.09528	1.05751	0.774623	0.715994	0.684884	0.0309993	0.210038	0.141433	0.381532	0.214775	0.275862	0.174927	0.167204	0.134673	0.110464	0	0	0	0	0	0	0	0	0	0	0	0	0	0	0	0	0	0	0.320511	0.132522	0.191492	0.0784436	0.120164	0.0936516	0	0.179941	0.32346	0.2639	0.369673	0.283854	0.48998	0.521998	0.279281	0.445437	0.206073	0.356713	0.789672	1.28975	0.312156	0.638778	0.290718	0.333934	0.130218	0.238027	0.209638	0.290072	0.262299	0.305729	0.25907	0.568549	0.32572	0.212084	0.2648	0.105198	0.56005	0.555527	0.194071	0.132265	0.217568	0.663048	0.353668	1.53048	0.318627	0.122029	0.1088	0.115607	0.76604	0.347442	0.318659	0.259448	0.0431708	0.167592	1.63773	0.0840682	0.184993	0.192987	0.223415	0.53501	0	0.209495	0.201414	0.316348	0.14187	0.181734	0	0.0614652	0.534883	0.417301	0.553518	0.29857	0	1.32766	0.415325	1.05375	0.832532	0.932921	0.665325	0.164483	0.17461	0	0	0	0.0433806	0	0	0	0	0	0	0	0.229525	0.224954	0.176072	0.221572	0	0	0.0582485	0.355902	0.294168	0.0673874	0.00294639	0.185279	0.121801	0.16351	0.199053	0.14701	0.0706294	0.0895509	0.203511	0.184906	0.115237	0.0394788	0.479466	0.0633794	0.157619	0.125507	0.135146	0.358319	0.0681485	0.267299	0.160049	0.134981	0.293503	0.113825	0.285799	0.101188	0.459727	0.483018	0.408858	0.210868	0.379464	0.586507	0.248888	0.144085	0.208155	0.0686908	0.308632	0.218647	0.180459	0.0249007	0.34435	1.24826	0.0834995	0.279044	0.341618	0	0.18468	0.677445	0.296224	0.366684	0.308938	0.168609	0.217464	1.00562	0.342591	0.416093	0.570739	1.17049	0.353122	0.295999	0.439647	0.184588	0.0363599	0.244212	0	0.334099	0.395081	0.0952543
CSS0027517.1	0	0	0	0	0	0	0	0	0	0	0	0	0	0	0	0	0	0	0	0	0	0	0	0	0	1.58338	0	0	1.53626	0	0	0	0	0	0	0	0	0	0	0	0	0	0	0	0	0	0	0	0	0	0	0	0	0	0	0	0	0	0	0	0	0	0	0	0	0	0	0	0	0	0.275906	0	0	0	0	0	0	0	0	0	0	0	0	0	0	0	0	0	0	0	0	0	0	0	0	0	0	0	0	0	0	0	0	0	0	0	0	0	0	0	0	0	0	0	0	0	0	0	0	0	0	0	0	0	0	0	0	0	0	0	0	0	0	0	0	0	0	0	0	0	0	0	0	0.251437	0.462025	0	0.25699	0	0	0	0	0	0	0	0	0	0	0	0	0	0	0	0	0	0	0	0	0	0	0	0	0	0	0	0	0	0	0	0	0	0	0	0	0	0	0	0	0	0	0	0	0	0	0	0	0	0	0	0	0	0	0	0	0	0	0	0	0	0	0	0	0	0	0	0	0	0	0	0	0	0	0	0	0	0	0	0	0	0	0	0	0	0	0	0	0	0	0	0	0	0	0	0	0	0	0	0	0	0	0	0	0	0	0	0	0	0	0	0	0	0	0	0	0	0	0	0	0	0	0	0	0	0	0	0	0	0	0	0	0	0	0	0	0	0	0	0	0	0	0	0	0	0	0	0	0	0	0	0	0	0	0	0	0	0	0	0	0	0	0	0	0	0	0	0	0	0	0	0	0	0	0	0	0	0	0	0	0	0	0	0	0	0	0	0	0	0	0	0	0	0	0	0	0	0	0	0	0	0	0	0	0	0	0	0	0	0	0	0	0	0	0	0	0	0	0	0	0	0	0	0	0	0	0	0	0	0	0	0	0	0	0	0	0	0	0	0	0	0	0	0	0	0	0	0	0	0	0	0	0	0	0	0	0	0	0	0	0	0	0	0	0	0	0	0	0	0	0	0	0	0	0	0	0	0	0	0	0	0	0	0	0	0	0	0	0	0	0	0	0	0	0	0.490208	1.10541	0	0.115226	0	0	0	0	0	0.247072	0	0.0816299	0.675337	0.453506	0.696031	0	0	0	0	0	0	0	0	0	0	0	0	0	0	0	0	0	0	0	0	0	0	0	0	0	0	0	0	0	0	0	0	0	0.210561	0	0	0	0.215206	0.85049	0.416857	0	0	0	0	0	0	0	0	0	0	0	0	0	0	0.141129	0.508865	0.0806156	0	0	0	0	0	0	0	0	0	0	0	0	0	0	0	0	0	0	0	0	0	0	0	0	0	0	0	0	0	0	0	0	0	0	0	0	0	0	0	0	0	0	0	0	0	0	0	0	0	0	0	0	0	0	0	0	0	0	0	0	0	0	0	0	0	0	0	0	0	0	0	0	0	0	0	0	0	0	0	0	0	0	0	0	0	0	0	0	0	0	0	0	0	0	0	0	0	0	0	0	0	0	0	0	0	0	0	0	0	0	0	0	0	0	0	0	0	0	0	0	0	0	0	0	0	0	0	0	0	0	0	0	0	0	0	0	0	0	0	0	0	0	0	0	0	0	0	0	0	0	0	0	0	0	0	0	0	0	0	0	0	0	0	0	0	0	0	0	0	0	0	0	0	0	0	0	0	0	0	0	0	0	0	0	0	0	0	0	0	0	0	0	0	0	0	0	0	0	0	0	0	0	0	0	0	0	0	0	0	0	0	0	0	0	0	0	0	0	0	0	0	0	0	0	0	0	0	0	0	0	0	0	0	0	0	0	0	0	0	0	0	0	0	0	0	0	0	0	0	0	0	0	0	0	0
CSS0035381.1	0.0947604	0.303602	0.272027	0.0631956	0	0	0	0.157976	0	0.236688	0.432263	0.0970422	0	0.309024	0	0.310819	0.310861	0.174294	0	0.0889518	0.205327	0.242686	1.40774	0.280054	0	0	5.10939	0	0.476609	0.454424	0.0535896	0.736198	1.23273	0.213543	0.105167	0.20141	0.282471	0.198166	0.0981823	0.976869	0.183813	0.41364	0.168187	1.25232	2.00698	1.50401	1.77849	2.08242	1.7872	1.12708	0.986733	1.1225	1.67612	2.11967	1.34141	1.70658	1.6283	2.07689	2.27896	1.16357	1.36131	1.12227	2.11816	1.49241	1.00165	0.217439	0.055351	0.118314	2.66601	3.48184	2.15489	1.56216	2.81049	1.81705	1.75841	2.6879	1.77069	2.12713	2.2275	3.7423	0.0923485	0.0998632	0.406719	0.377223	0.0555041	0.500234	0	0	0.0669103	0.401145	0.21378	0.161645	0.774293	1.10609	0.523271	0.608286	0.245354	0.629806	1.2174	0.463544	0.486773	0.769642	0.862488	0.915547	0.909283	1.0286	0.554848	1.24497	0.615804	0.376183	0.905025	0.97467	0.293192	0.781258	0.588981	0.96206	1.0361	0.630529	1.04371	1.00211	0.401379	0.705843	0.214444	0.375869	0.843436	0.68638	0	0.0510332	0.503344	0.634283	0	1.23728	0.854544	1.2068	0.240043	0.72203	0	0.797484	0.774602	2.12886	0.582293	0.976367	2.08201	2.41623	0.24581	2.76749	3.93115	1.46067	2.29804	3.74479	3.17943	3.63357	3.44147	3.57643	4.02488	4.62069	4.92281	3.05838	3.71261	4.17059	2.66854	4.0827	4.13214	0.589116	0.431319	2.75556	2.81089	2.36607	0.134498	0.320931	0.0686296	0.370823	0.295993	0.159413	0.271534	28.3271	24.834	22.1371	1.32446	1.44957	0.734539	0.943524	0.307832	0.745689	0.103852	0.287457	0.207305	0.394902	2.11183	1.97243	2.32284	0.0424703	0.553397	0.360621	0.164072	0.345799	0.303416	0.459389	0.373023	0.289155	0.373023	0.289035	0.289187	0.0819123	0.296086	0.329993	0.22934	0.206826	0.0537968	0.45828	0.203326	0.179289	0.163659	0.219507	0.106371	0.0698296	0.141139	0	0.146978	0.156825	0.218793	0.317134	0.389247	0.172804	0.17963	0.0929668	0.233154	0	0.242996	0.24524	0	0.230249	0.249491	0.36077	0.372222	0	0.370547	0.395208	0.242713	0.33564	0.316902	0.0460633	1.22375	0.200879	1.12016	0.427745	0.312815	0.307459	0.368208	0.966625	0.61156	0.226912	0.231647	0.0904916	0.274051	0.117913	0.160247	0.195553	0.314925	0.426202	0.565559	0.788189	0.258754	0.2929	0.234315	0.974242	1.58683	0.961436	0.91291	0.881149	1.38174	1.40488	0.622788	0.764256	0.790845	0.0735988	0.0612988	0.0539651	0.486281	0.172202	0.411829	0.0544084	0	0.472274	6.32212	0.165443	0	0.329351	3.13632	1.70963	2.39702	2.93925	2.97375	1.65483	1.91689	2.00088	1.40817	1.77312	1.99262	6.61522	2.24623	2.39902	3.27676	2.73615	3.23927	2.70813	1.08199	0.288793	1.2911	1.10229	1.3426	0.689399	1.53607	1.54685	0.968232	1.14998	1.63654	1.16825	0.858851	0.84845	0.893181	0.806975	0.836471	0.974438	0.404667	0.243626	0.592246	1.26955	0.842551	1.67942	1.6254	0.204646	1.42015	0.747094	0	1.55841	1.15427	1.16929	0.943065	0.141328	0.165146	0.340891	0.917362	1.17015	0.955345	1.44257	1.16248	0.966346	0.643933	0.364445	0.248474	0.783948	0.425507	0.64458	1.32291	0.389997	0.654611	1.50438	1.15917	2.30266	1.53879	2.0387	1.66815	1.38948	2.33697	0.806616	2.17406	1.14344	1.91692	1.56399	1.93639	2.1676	2.0818	1.12426	1.63061	1.9744	1.09223	1.18533	0.859572	1.31064	1.16724	0.197137	0.144568	0.224176	0.560597	0.585335	0.420855	0.334323	0.185494	0.0424719	0.292141	0.0386293	0.2313	0	0.0445206	0	0.128035	0.0502561	0.0726571	0.123003	0.25086	0.371476	0.0786763	0.0368185	0.038283	0.0361696	0.249853	2.571	2.59631	0.191431	0.125793	0.254733	0.0470235	0.0427458	0.0452728	0.0421464	0.0459952	0.136529	0.0477347	0.136868	0.137421	1.19006	1.13531	0.655715	1.09969	0.841477	0.632291	1.3922	0.425675	0.460077	0.761654	0.59292	0.393941	0.598481	0.774863	1.23411	13.4697	10.7673	11.3247	9.4004	10.6263	4.61823	5.94791	5.79698	5.96294	5.94212	4.03615	4.62568	6.07357	3.79286	7.65179	9.82834	8.01742	12.729	8.68055	3.36051	5.02135	10.6886	16.0374	12.3057	13.9037	16.5873	16.7389	16.9331	9.78552	15.0378	17.7607	14.8167	18.9698	18.2965	11.8302	10.9386	11.194	18.5133	11.4319	12.544	16.4109	11.1394	19.4275	14.5208	16.3639	13.6757	18.3503	16.434	13.0247	17.7042	16.4091	11.626	13.9338	12.7963	8.68974	9.43962	9.08161	10.844	8.97626	7.69761	8.67918	15.4629	10.0584	10.7067	11.0379	12.5635	10.7789	20.725	12.2269	0.543782	0.613794	27.8253	5.79761	5.40394	5.45298	6.31153	10.5623	8.4653	16.563	15.4556	18.9995	18.2041	20.6476	17.9912	12.1743	23.4077	23.6852	18.3981	21.0145	28.7698	16.1567	17.7384	22.5797	23.2674	17.8887	27.0162	7.11104	8.38431	6.82849	7.43671	10.5566	9.94555	10.0758	8.46215	10.1526	8.60647	4.70757	3.54327	12.7536	13.5955	9.80997	6.5324	11.7371	11.2393	0.364197	0.123276	1.07894	0.866528	7.7225	5.11141	3.98196	9.95372	2.31277	10.6751	3.79825	97.66	106.9	6.95579	25.4637	67.3456	62.1429	65.1974	45.6976	28.5342	34.9283	0.472378	0.848262	0.590209	0.472911	0.360221	0.54435	0.471148	0.44917	0.333049	0.238551	0.071378	0	0	0	0	0	0.264362	0	0	0.084208	0.0564632	0	0.183249	0.0603567	0	0	0	0	0.300922	2.50285	0.598742	2.09032	2.20798	2.34568	1.63605	0.566454	1.13906	1.25153	0.241833	1.05146	2.2509	0.364666	1.02909	0.332174	0.338846	0.640449	0.766171	0.737768	0.603979	0.821962	0.662004	0.334831	0.238626	0.90478	0.123044	0.101592	0.166753	0.102561	0.0477493	0.416938	0.296647	0.707061	0.418183	0.73985	0.654178	0.863114	0.477861	0.262749	0.762585	1.31936	0.676332	0.738066	0.653343	2.6235	1.92727	1.53955	1.67373	2.39157	0.188564	0.76161	0.342616	0.730207	0.397359	0.440782	1.73715	1.37153	0.291157	0.0657842	3.34985	0.313442	2.36678	1.61936	2.36116	2.37576	2.81742	0.946201	0.256194	1.81988	3.82201	2.00745	10.7789	1.10481	1.91296	1.24805	1.31434	3.55944	2.89541	0.238496	20.6333	25.6388	23.4514	24.6755	27.1392	19.151	15.9252	10.8458	23.5445	13.6867	17.3775	9.22108	8.96981	6.87719	7.46402	8.08347	5.77409	6.48658	5.70935	7.59251	6.94844	7.16897	5.77658	0.667515	8.60581	9.84398	8.69782	0.764643	5.59313	8.85964	6.23124	0.637208	0.542942	0.603452	0.950539	6.10507	8.47808	0.968911	0.943014	0.742062	6.08876	4.99623	5.05702	2.68804	3.59293	1.0079	0.838017	0.954209	19.5591	10.9715	28.2539	5.5115	8.61898	25.6812	23.8793	15.9695	16.2791	16.8594	9.22873	0.160969	0.416521	0.142035	0.0421474	0.069549	0.0738603	0.160619	0.207095	0.80938	0.758512	0.674561	0.24099	0.509089	0.606938	0.12225	0.575202	0.795344	0.889206	0.80713	33.446	13.1762	23.2333	0	0.490381	0.113879	0.374496	0	0	0.147871	0.186934	0.258884
CSS0047018.1	0	0	0	0	0.857991	0.475746	0.904552	0.502843	0.248972	0	1.05285	0	1.48251	0	0	1.88192	0	0	0	0	0	0	0	0	0	0	0	0	0	0	0	0	0	1.6383	0	0	0	0	0	0	0	0	0	0	0	0	0	0	0.18114	0	0	0.388853	0	0	0	0	0	0	0	0	0	0	0	0	0	0	1.45675	0	0	0	0	0	0	0	0	0	0	0	0	0	0	0	0	0	0	0	0	0.232352	1.00784	0	0	0	0	0	0	0.260581	0	0	0	0	0	0	0	0	0	0	0	0.303065	0	0	0	0	0	0	0	0	0	0	0	0	0	0	0	0	0	0	0	0	0	0	0	0	0	0	0	0	0	0	0	0	0	1.47741	0.882033	0	0	0	0	0	0	0	0	0	0	0	0	1.56738	0	0	0.696701	0	0	0	0	0	0	2.05302	0	0	0	0	0	0	0	0	0	0	0	1.69899	0	0.607505	0	0	0	0	0	0.405627	0	0	1.0284	0.21911	1.43847	0	0	0	0	1.20254	2.25423	0	0.261196	0.953417	0.261196	0.943705	0.605605	3.80712	0	2.18874	0.328452	0.430428	0.450177	0	0	0.525169	0	0	0	0	0.923146	0	0	0	0	0	0.973329	0	0.718983	0	0	0	0	0	0	0	0	0	0	0	0	0	0	0	0	0	0	0	0	0.231309	0	0	0.921001	0	0	0	0	0	0.724618	0	0	0	0	0	0	0	0	0	0	0	0.536282	0	0	1.82524	1.42895	0	0	0	0	0	0	0	0	0	0	0	0.629538	0	0	0	0.483246	0	0.56959	0	0.426046	0	0	0	0	0.493953	0	0	0.732155	0	0	0.501148	0.494733	0	0	0	1.05315	0	0	0	0	0	0.284445	0	0	1.2505	0.363016	0	0	0	0	0.974439	1.02893	0	0	0.456808	0.333934	0	3.69767	0	0	0	0	0	0	0	0	0	0	0	0	0	2.10112	0	0	0	1.37109	0	0	0	0	0	0	0	0	0	0	1.94145	0	0	0.900783	1.34145	0	0	0	0	1.85381	0	0	0	0	3.02604	0	0	0	0	0	0	1.89947	1.72087	0	0.542111	0.441553	0	0	0	0	0	0	0	0	0	0	0	0	0	0	0	0	0.630448	0.653275	0	0	0	0	0	1.91003	0	0	0	0	0.179498	0	0	0	0	0	0	0	0	0	0.726375	1.18735	0.626198	0.279772	0	0	0.63555	0	0	0.881143	2.27934	0.733663	0.701469	2.78735	0.688785	0	0	0	0	0	0	0	0	0.797225	0	0	0.790474	0	0	0	0	0	2.05697	0	0.780472	0	0	0	0	0	0	0	0	0	0	0	0	0	0	0	0	0	0	0.801591	0	0	0.90728	0	0	0	0	0.840242	0	0	0	0	0	0	0	0	0	1.21356	1.16192	0	0	0	0	1.09533	0	0	0	0	2.281	0	0	1.6398	0	0	0	0	0	0.861463	0.813673	0	0	0	0	0	0	0	7.12801	0	0	3.37903	0	0	0	0	0	0	3.53171	0	0	0	0	0	0	0	0	0	0	0	0	0	0	0	0	0	1.37997	0	0	0	0	0	0	0	0	0	0	0	0	0	0	0	0	0	0	0.180044	0	0	0	0	0	0	0	2.15054	0	0	0	0	0	0	0	0	0	0	0	0	0	0	0	0	0	0	0	0	0	0	0	0	0	0.243428	0	0	0	0	0	0	0	0	0	0	0	0	0	0	2.71995	0	0	0	0	0	0	0	0	0	0	0	0	0	0	0	0	0.516941	0	0	0.735188	1.10806	2.40073	0	0	0	0	0	0	0	0	0	0	0	0	0	0	0	0	0	0	0	0	0	0	0	0	0	0	0	0	0	0	0	0	0	0	0	0	0	0	0	0	0	0	0	0	0	0	0	0	0	0	0	0	0	0	0	0	0	0	0	0	0.428836	0	0	0.790307	0	0	0.760416	0.228578	2.03981	0	0	0.804815	0.247756	0	0	0	1.5485	2.34048	0	0.408089	0	0	0	0	0	0	0	0	0	3.09706	0	0	0	1.04428	0	0	0	0	0	0	0	0	0	0	0	0	0	0	0	0.755059	0	0	0	1.67629	0	0	0	0.683634	0.93554	0.359368	0	0	0	0	0	0	1.57277	0	0
CSS0000843.1	0.360106	0.440097	0.085673	0	0	0	0	0.0310445	0	0.094864	0	0	0	0	0	0.0850999	0.0633846	0.423892	0.0740827	0.0727216	0	0.329799	0.0297469	0.0840735	0	0	0	0	0	0.172788	0.193793	0	0.0381217	0.100399	0.0281022	0.0512977	0.120903	0.121042	0	0.391495	0.074444	0	0.0930698	0	0	0	0	0	0.0708652	0	0	0	0	0	0	0	0.0289244	0	0	0	0	0	0.0676717	0	0	0	0	0	0	0	0.0596558	0	0	0	0	0.0663223	0	0	0.0835772	0	0	0	0	0.0494245	0.0441921	0.0570186	0	0	0	0.0806984	0.102517	0.0582215	0.108981	0	0.0157276	0.113554	0	0.0458753	0	0	0.0299528	0	0.038329	0	0	0.0405934	0.0158522	0	0	0.0736348	0.0659597	0.0331523	0.039978	0.0336382	0.0371132	0	0.0354101	0	0	0	0	0	0.0587653	0	0	0	0	0	0	0	0	0	0	0	0	0	0	0	0	0	0.0433442	0	0.544118	0.29872	0.403515	0.798275	0	0.230977	0	0	0.0366796	0	0.0367195	0.111742	0	0.081336	0	0	0.111636	0.116306	0.0362316	0.0359013	0	0.025122	0.0340962	0	0	0	0.131772	0.2402	0.168572	0.112035	0	0	0	0	0.0461446	0.102941	0.0932635	0.0857702	0.0899316	0.0475963	0	0	0.283812	0.368313	0.467378	0.328555	0	0	0	0.033901	0	0.0718283	0.0328078	0	0.034054	0.0748533	0	0	0	0.0590379	0.039616	0	0.431651	0.324335	0.161005	0.21511	0	0.094238	0.0859854	0.252755	0	0.225353	0	0.114931	0.239516	0	0.0601825	0.127861	0	0.661748	0.124633	0	0	0.0757326	0.0759948	0.0942379	0	0	0	0.098506	0.0951852	0	0	0	0.0994842	0	0	0.178795	0.0485424	0	0	0.265795	0	0.0568143	0.0625328	0.0613891	0	0.10964	0.215294	0	0	0.0350917	0.0446336	0.0963296	0	0.048196	0	0	0	0.0529391	0	0.0397535	0	0	0.0287275	0.175529	0	0	0.0370343	0.101686	0	0	0.157284	0.0399742	0.116949	0.0659485	0.477995	0	0.290761	0	0	0	0	0	0.0412743	0	0	0	0.0295041	0	0	0	0.0447904	0.0405521	0	0.0437083	0	0	0	0.0403725	0	0.0600348	0	0	0	0	0	0	0	0	0	0	0	0	0	0	0	0	0	0.0236932	0	0.021809	0	0	0	0	0.0621215	0	0	0.536554	0	0.338213	0.793974	0.603815	0.362977	0.72657	0.636111	0	0	0	0	0.103065	0	0	0.0508795	0.0956112	0	0	0	0.0892345	0	0	0	0	0	0	0.130591	0	0	0	0	0	0	0	0	0	0	0.128214	0	0.0904722	0	0.0888241	0.0632603	0	0	0.0493755	0.0487981	0	0	0	0	0.0368219	0.0373434	0.0667999	0.0691002	0.0688897	0.0376701	0	0.0338388	0	0	0	0	0	0.104192	0	0	0	0	0	0	0	0	0.0588878	0	0	0	0.012491	0.0162793	0	0	0.0351252	0	0	0.11339	0	0	0.0374538	0	0.0489513	0	0	0	0	0	0	0	0	0	0	0	0	0	0	0.3122	0.398164	0.456179	0.263505	0.881926	0.139956	0.256634	0.353985	0.137671	0.0913009	0	0	0	0.0894148	0.0999935	0.102948	0	0.420253	0.33102	0.0908524	0.046663	0	0	0	0	0	0	0	0	0.0793295	0	0	0	0	0	0	0	0.037659	0.0329702	0	0.0320765	0	0.208476	0.0313991	0.0287215	0	0.0330904	0	0	0	0	0	0	0	0.0517708	0	0	0.0496088	0.106239	0.477815	0.206886	0	0	0	0	0.272298	0.151802	0	0	1.73687	1.71422	0	0.0884378	0.352849	0.039223	0	0	0.0813075	0.103029	0.216355	0.189419	0.0865815	0	0.130639	0	0.367448	0.0430058	0.191034	0.209384	0.0742554	0.0608227	0.201084	0.543372	0.0613871	0	0	0	0.0786657	0	0	0	0	0	0	0	0	0	0	0	0	0.0795137	0	0.320793	0.240345	0.249226	0.506628	0.337472	0	0.0160515	0	0	0.0168824	0	0.0342614	0	0.0392559	0.077541	0	0.0887574	0.124638	0.0430702	0.279228	0.055485	0.06416	0.264808	0.109038	0.0990518	0.0652725	0.0398788	0	0.06988	0	0	0.0240233	0.023841	0.113103	0.0444355	0.0991482	0	0	0	0	0	0	0	0	0	0	0	0.0586902	0.0847117	0	0	0.0457064	0.0800716	0	0	0.0197804	0.0998191	0.0867282	0.048798	0	0	0	0.0379817	0.0843837	0.0438339	0.177223	0.193579	0.0963765	0.121303	0.168256	0.0497733	0.0617245	0.0486304	0.103409	0.124594	0.0457461	0.103851	0	0.039491	0.0863498	0.361806	0.186731	0.108823	0.0771467	0.0832218	0.183277	0.265062	0.0305018	0	0	0	0.107981	0.0346442	0	0.63183	0.0194389	0.422892	0.0484259	0.230469	0.0694791	0.110584	0	0.0792941	0.0445002	0.0797988	0	0.0316362	0	0.689132	0.0760474	0.0527965	0.175035	0.107473	0	0.063159	0	0.0620998	0	0	0.0278922	0.189246	0.208233	0.210411	0.132895	0.714914	0.635956	0	0.201828	0.134842	0.0369582	0.0473164	0	0	0	0	0	0	0	0	0	0	0	0	0	0	0	0	0	0.0559628	0.0604893	0.119212	0	0	0	0	0.0233865	0.0468872	0	0	0	0	0	0	0	0	0	0	0.0497416	0.0475012	0	0	0.0190632	0	0.0452745	0	0	0	0	0	0.137272	0.380526	0	0	0	0	0	0.0882255	0	0.0565799	0	0.318589	0.0698631	0.043758	0.115209	0.0994321	0	0.17777	0.0821973	0.40749	0.677066	0	0	0	0.043685	0	0	0	0	0	0	0.109841	0.189401	0.290273	0	0	0.0416066	0	0	0.0288313	0.0243215	0.0694497
CSS0033263.1	0	0	0	0	0	0	0	0	0	0	0	0	0	0	0	0	0	0	0	0	0	0	0	0	0	0	0	0	0	0	0	0	0	0	0	0	0	0	0	0	0	0	0	0	0	0	0	0	0	0	0	0	0	0	0	0	0	0	0	0	0	0	0	0	0	0	0	0	0	0	0	0	0	0	0	0	0	0	0	0	0	0	0	0	0	0	0	0	0	0	0	0	0	0	0	0	0	0	0	0	0	0	0	0	0	0	0	0	0	0	0	0	0	0	0	0	0	0	0	0	0	0	0	0	0	0	0	0	0	0	0	0	0	0	0	0	0	0	0	0	0.0859844	0	0	0	0	0	0	0	0	0	0	0	0	0	0	0	0	0	0	0	0	0	0	0	0	0	0	0.0830747	0	0	0	0	0	0	0	0	0	0	0	0	0	0	0	0	0	0	0	0	0	0	0	0	0	0	0	0	0	0.151941	0	0.118795	0	0	0	0	0	0	0	0	0	0	0	0	0	0	0	0	0	0	0	0	0	0.159313	0	0	0	0	0	0	0	0	0.181936	0	0	0	0	0	0	0	0	0	0	0	0	0	0	0	0	0	0	0	0	0	0	0	0	0	0	0	0	0	0	0	0	0	0	0	0	0	0	0	0	0	0	0	0	0	0	0	0	0	0	0	0	0	0	0	0	0	0	0	0.0673647	0	0	0	0	0	0.101847	0	0	0	0.199414	0	0.0876898	0	0.110352	0	0.0864503	0	0	0.317178	0.212109	0.34032	0.202718	0.308419	0	0	0	0	0.05554	0	0	0	0	0	0	0	0	0	0	0	0	0.321245	0	0	0	0	0.332027	1.02341	0	0.0882308	0	0.0964078	0	0	0	0	0	0	0.106356	0.108995	0.111425	0	0	0	0	0	0	0	0	0	0	0	0	0	0	0.518201	0	0	0.198253	0	0	0	0	0	0	0	0	0	0	0	0	0.234222	0.289599	0	0.144588	0	0	0	0	0	0.0701747	0.065134	0	0	0	0	0.0708509	0.084024	0	0	0	0	0	0	0	0	0	0	0	0	0	0	0	0	0	0	0	0	0	0	0	0	0	0	0	0	0	0	0	0	0	0	0	0	0	0	0.0372418	0	0	0	0	0	0.119486	0	0	0	0	0	0	0	0	0	0	0	0	0	0	0	0	0	0	0.262947	0	0.0888046	0	0.171408	0	0	0.235506	0	0.0763733	0.0936879	0	0.240452	0	0	0	0.0784237	0.327002	0	0.063115	0	0.141709	0	0	0	0	0.216847	0	0	0.221149	0	0.436468	0.527525	0	0.225326	0.109871	0.517198	0	0.0969203	0.223625	0	0.215041	0.406747	0.214762	0	0	0	0.0942839	0	0	0	0.27439	0	0.220156	0.114677	0.201205	0.0338498	0	0	0.146226	0	0.436477	0	0	0.301455	0.123461	0	0	0	0.113243	0	0	0	0	0	0	0	0	0	0	0	0	0	0	0	0	0	0.345226	0	0	0	0	0	0	0.282286	0	0.0715804	0.0268485	0.144562	0	0	0	0	0	0	0	0	0.128428	0.221356	0.175061	0	0	0	0	0	0	0	0	0	0	0	0	0	0	0	0	0	0	0	0	0	0	0	0	0	0	0	0	0	0	0	0	0	0	0	0	0	0	0	0	0	0	0	0	0	0.0492149	0	0	0	0	0	0	0	0	0	0	0	0	0	0	0	0	0	0	0	0	0	0.0723456	0	0.0701509	0	0	0	0	0	0	0	0	0	0	0	0	1.19858	0	0	0	0	0	0	0	0	0	0	0	0	0.226107	0	0	0	0	0	0	0	0	0	0	0	0	0	0	0	0	0	0	0	0	0	0	0	0	0	0	0	0	0	0	0	0	0.0955997	0	0	0	0	0	0	0	0	0	0	0	0	0	0	0	0	0	0	0	0	0	0	0	0	0	0	0	0.0928805	0	0	0	0	0	0	0	0.108568	0	0	0	0	0	0	0	0	0	0	0	0	0	0	0	0	0	0	0	0	0	0	0	0	0	0	0	0	0	0	0	0	0
CSS0000252.1	1.23793	1.14353	1.62979	0.259185	0.278166	0.213127	0.815524	0.564101	0.811083	0	0.388861	0.546691	0.21864	0.628511	0.589356	0.741852	0.233168	0.7537	2.41671	1.30502	1.42619	0.568319	0.912987	0.647051	0.0587976	6.31188	0	6.45652	0.954914	0.528975	1.10274	0.687191	1.47372	1.05672	3.49085	0.311635	0.339115	0.217935	0.849121	1.23794	0.262028	4.47559	0.0377941	0.0567424	0.0261703	0	0.0291328	0.0909929	0.127587	0.0491453	0	0.10365	0.0400823	0.054292	0.0875685	0	0.113589	0	0	0	0	0.0747897	0.284026	0.064136	0.119649	1.09847	0.774736	0.922384	0.19791	0.182835	0	0	0	0.104049	0	0.162305	0	0.21537	0.271131	0.276795	0.804769	0.199649	1.18616	1.30994	0.2161	1.02995	0.463133	0.246451	0.428798	0.0675651	0.403307	0.409261	0.467689	0.678503	0.196154	0.450283	0.404301	0.251577	0.182622	0.175934	0.108868	0.097928	0.345738	0.368334	0.482753	0.301182	0.281275	0.148742	0	0.529084	0.466731	0.496779	0.20877	0.962858	0.748171	0.662922	0.35221	0.430442	0.489608	0.57494	0.45176	0.549232	0.235639	0.0545188	0.0333713	0.119074	0	0	0	0.113763	0	0.162181	0.1758	0	0	0.429389	0	0	0.0309906	0.115198	0.218502	0.0618492	0.44304	0.0705594	0.276263	0.426942	0.125222	0.127282	0	0	0.113194	0.0855295	0.094062	0.0496197	0.166931	0.134623	0.115299	0.134726	0.0545318	0.342294	0.278362	0.51171	0.136795	0.223686	0.389768	0.635886	0.118227	0.177399	2.40196	3.3461	2.29481	1.01157	3.01696	2.11226	2.27901	1.87329	1.49431	1.14501	1.4371	2.13977	1.49457	0.775827	0.643012	1.06426	1.26029	1.35907	2.27406	4.00716	1.05329	0.877183	1.22346	0.643018	0.318829	0.525169	0.435834	0.161512	0.496828	2.63487	0.782706	1.76006	0.782706	0.546784	0.390946	0.316335	0.761896	1.73553	1.60934	1.30346	0.518869	3.57026	3.91428	2.58355	2.4585	0.639555	1.14132	3.40791	3.44145	2.48183	1.45839	0.612251	0.998169	1.07063	1.18242	0.538314	0.668753	0.441803	0.262781	1.14716	0.293282	1.48099	0.944657	1.58014	1.63707	2.01241	1.32289	1.16082	1.01282	1.20358	1.65277	1.23894	0.695067	0.712176	0.816653	1.0631	1.3141	0.413229	0.616944	0.234323	0.579218	0.382984	0.302492	1.39015	1.50738	1.44327	2.52492	1.74143	0.953785	0.610763	1.02082	0.50587	1.11309	1.01003	1.09806	0.808568	0.775925	0.935398	0.944978	0.700861	0.857525	0.941968	0.714612	0.492652	0.369389	0.363198	0.894222	0.999191	1.43711	1.19446	1.72781	1.96794	1.58078	1.07349	2.94485	0.269373	5.89477	2.01266	0.590698	0.381019	0.376483	0.32547	0.595059	0.72005	0.542632	0.497784	0.696332	0.352626	0.181618	0.218872	0.255763	0	0.742641	0.233038	0.267186	0.417263	0.283597	0.255778	0.138664	0.316781	0.169192	0.376404	0.304199	0.306246	0.302726	0.382436	0.408679	0.154094	0.207512	0.148754	0.360972	0.326889	0.189347	0.248809	0.217255	0.251321	0.112879	0.166931	0.123279	0.0658009	0.122988	0.112861	1.33011	0.662663	0.309022	0.0851321	0	0.222782	0.496836	0	0.00138668	1.43443	1.15534	0.928734	1.11474	0.979046	0.694806	1.06746	1.44741	1.23417	1.4593	1.75207	2.13147	1.3227	1.08843	1.255	1.24543	0.746774	0.887437	1.46293	1.17127	1.18926	1.16715	1.13803	0.741422	0.820211	1.78252	1.97568	0.807286	1.32109	1.09151	1.41297	0.9047	0.523096	0.863166	0.933802	0.780197	0.682392	0.575569	0.743752	0.366017	1.15126	1.38308	0.238849	0.265226	1.89523	1.3964	1.45127	1.36204	1.34941	0.691246	1.18994	0.928464	0.715393	0.412729	0.672088	0.626935	0.442722	1.01228	0.804619	0.888417	1.07434	1.33517	0.734699	0.748912	0.876204	0.736972	0.544805	1.00058	1.00585	1.07102	0.614354	0.443122	0.582165	0.784295	0.577015	0.835247	0.866506	0.834706	0.867163	0.8023	0.489797	0.460119	0.405518	0.0567221	0.058667	0.0941553	0.168493	0.450372	0.070987	0.509794	0.375618	0.188861	0.110214	0.0327889	0	0.0647414	0.0880503	4.24662	3.94835	3.25465	3.07749	3.90722	1.95287	3.74475	3.48257	2.53126	3.28015	3.02711	3.09275	3.80209	2.99064	1.74752	2.11184	2.36444	2.9181	1.55575	3.07624	2.86924	3.69363	3.76188	2.55032	3.26878	4.18499	4.12103	3.05638	3.33273	3.73932	3.55749	3.59428	4.55776	3.83926	2.74112	4.45706	3.4572	5.70931	3.28699	2.30481	3.55977	3.03744	5.58284	3.53785	4.11389	3.38294	3.87775	3.84758	3.86747	4.10533	2.80121	3.33286	3.52362	2.65701	2.64385	4.84947	6.7838	8.68951	6.14274	2.29839	2.11968	8.07925	0.848955	1.53013	1.23748	3.21515	3.95563	8.61033	2.95273	0.310746	0.276816	1.83712	1.72862	0.731289	0.945645	1.24365	1.1477	1.11673	6.00813	7.52388	4.74989	2.2681	3.47965	1.32962	1.50741	2.21404	3.26444	2.86952	3.58917	2.89872	6.20356	3.71802	2.69415	3.07673	3.92883	3.02	0.910805	1.58819	2.58314	1.12187	1.15981	1.10165	1.16702	0.777277	1.31597	1.72834	1.00015	1.41536	7.22284	5.96437	2.10638	1.40267	1.18456	0.919936	0.83619	1.32664	0.840182	0.622245	3.29599	4.86998	1.7071	4.33921	1.38103	10.9161	0.759978	2.42754	2.41908	0.517184	1.13543	1.7303	2.0497	3.89007	4.25374	3.15135	4.44208	0.501552	0.716425	0.834209	0.511609	0.123408	0.836824	0.0969174	0.798182	0.249943	0.217683	1.45796	1.117	0.770492	1.24315	0.569727	0.420296	0.899767	1.2478	1.33848	1.53172	1.13276	1.33662	0.647366	1.68346	1.7811	0.279897	0.812562	0.64929	0.789613	0.708038	0.681607	0.362509	0.532992	0.787384	0.92005	0.26853	0	0	0.0519326	1.69694	3.15657	2.68565	1.51563	1.48912	0.780433	2.26984	0.742156	1.11789	2.54787	1.39558	2.71556	1.47721	1.07981	1.31066	1.28438	1.37498	1.18903	1.06338	1.2984	1.25101	1.68548	1.41008	1.20235	0.278462	0.36169	0.214603	1.03753	1.80835	1.80517	0.539809	1.08054	0.230715	2.31336	0.849837	1.03616	2.10999	1.79111	0.352076	0.707077	1.28679	1.64144	1.39425	1.26204	0.625457	0.278169	1.48168	2.11828	1.79503	0.623897	0.886008	2.07413	0.695626	1.21926	0.379853	0.380825	0.566078	1.19518	1.64407	3.53535	2.9974	4.7003	1.86373	1.61781	0.450302	0.724091	0.146609	0.056826	1.34737	2.7936	3.03311	3.16977	2.20946	1.72446	2.67491	2.28379	3.09705	3.61001	2.73766	1.87719	3.02156	0.893541	1.05149	1.05311	3.89364	3.27591	3.81359	3.79045	4.06953	3.83995	3.5539	4.37173	0.536714	1.62093	1.63752	1.73661	0.689319	1.35625	1.73321	1.61239	0.269431	0.429847	0.390183	0.3078	1.66345	1.48017	0.547092	0.278297	0.305903	1.67244	4.08844	5.07162	3.34232	3.92304	4.54272	1.64123	5.09363	3.32912	3.93761	1.09042	4.88041	1.22805	1.91097	1.6044	1.87174	2.26986	2.07894	1.45948	0.67696	0.463701	0.71113	0.918459	0.0754334	1.20392	2.32772	1.90647	0.502769	0.457048	0.224665	0.391664	0.229039	0.204022	0.250099	0.134325	0.23665	0.654688	0.291638	0	0.193569	0	0.451397	1.05324	0.545253	0.754211	1.42349	0.276962	0.321515	0.225235	1.24286
CSS0047977.1	0	0.673072	1.27329	0	0	0	0	0	0	1.90734	0.529324	0.503647	1.27391	1.66655	7.03711	1.61264	2.34708	1.49206	0	0	0	2.32566	6.60284	4.78326	0	0	0	0	0	0	0	0	0	0	0	0	0	0.563879	0	0	0.338175	0	0	0	0	0	0	0	0	0	0	0	0	0	0	0	0	0	0	0	0	0	0	0	0	3.09146	0	0.680684	0	0	0	0	0	0	0	0	0	0	0	0	0	0	0	2.37144	2.26183	0.90693	1.30065	2.52547	2.70443	0	0	0	0	0	0	0	0	0	0	0	0	0.75189	0	0	0	0	0	0	0	0	0	0	0	0	0	0	0	0.449438	0	0	0	0	0	0	0	0	0	0	0	0	0	0	0	0	0	0	0	0	0	0	0	0	1.5628	0	0.690227	0.769308	0.796284	1.47335	0	0	0	0	0	0	0	0	0	0	0	0	0.680219	0.711432	0	0.795044	0.485676	0	0	0	0	0	0	0	0.712428	1.23032	0.680853	0	0	0	0.619042	1.1759	0	0	0	0	0	0	0	1.86402	0.493251	1.81373	0	0	0	1.30323	0	0	0	0	0.44323	0	0.44323	0	0	0	2.2521	0	0	0	0	0	0.538627	0	0.558068	0	0	0	0	1.64915	0.838516	0	0	0	0	0.605687	0	0	0	0	0	0	0	0	0	0	0	0	0	0	0	0	0	0	0	0	0	0	0	0	0	0	0	0	0	0	0	1.30849	0.478794	0.693838	0	0.50191	0	0	0	0.742174	1.99461	0.656936	0	0	0	0	0	0	0	0	0	0	0	0	0	0.608311	0	0	0	0	0	0	0	0	0	0	0	0	0	0	0	0	0	0	0	0	0	0	0	2.24198	0	0	0	0	0	0	0	0	0	0	0	0	0	0	0	0	0	0.942977	0	0	0	0	0	0	0	0	1.88082	0	0	0	0	0	0	0	0	0	0.607734	3.09345	1.27266	0	0	2.36317	1.91688	3.61093	0	2.83981	0	0.486987	2.47174	0	0	0	0	2.37591	0	0	0	0.617197	0.60885	0	0	0	0	1.09456	3.7994	0	0	0	2.251	0	0	0.586855	0.608088	0	0	0	0	0	0	0	0	0	0.438913	0	1.31826	0.606324	0	0.544268	0.656116	3.02488	0	1.31882	0.611689	0	0	0.565877	1.17283	0	0.549731	0	0.543915	0.505944	0	0	0	0.340466	0.416769	0.167344	0	0	0	0	0	0	0	0	0	0	0	0	0	0.525694	0	0	0	0	0.821489	0	0	0	0	0	0	0	0	0	0.932905	0.868791	0.808699	0.805552	0	1.53101	0	1.46862	0	1.3774	2.40785	0	1.4856	2.77396	0.988605	0	0	0.800601	0	0	0	0	0	0	0	0	0	0	0	0	0.727287	0	0	0	0	0	0.709291	0	0	0.645364	0	0.634813	0.757557	0	0	0	0	0	0	0	0	0	0	0	0	0	0.994239	0	0	0	0.988559	0	0	1.85254	0	1.39692	0	1.10191	0	0	0	0	0	1.34973	0	0	0	1.45721	1.78041	2.41506	0	0	0	0	10.4081	0	0	0	0	0	0	0	0	0	0	0	0	0	0	0	0	0	0	0	0	0	0	0	0	0	0.653249	0	0	0.507243	0	2.43217	0	0.736889	0.396882	1.22673	1.00293	0	1.08224	0	0	1.21716	0	0.418844	0	0	0	0	0	0.797323	0.585619	0	0.82801	0	0	0	0	0	0.856358	0	0	0	0	0	1.10402	0	0	0	0	0	0	1.16411	0	0	0	0	0.326559	0	0.909906	0.203935	1.62861	0	0	1.05657	0	0	0	0	0	0	0	0.89979	0.452723	9.42523	2.78445	0	1.20878	0	0	0.665338	0	0.866935	1.65062	2.85027	0	1.01712	0	1.60403	0	2.32344	0	0	0	0	0	0	0.486495	1.73503	0	0.483865	9.87049	0	0	1.32241	3.06185	0.771891	0.598213	3.2208	0.570103	0	0	0	4.09096	0.534095	0	1.65199	0.721909	0	0	0	0	0	0	0	0	0.862477	0	0.745282	0	0	0	0	0	0	0	0	0	0	0	0	0	0	0	0	0	0	0	0	0	2.21057	0.677597	0	0	0	0	0.608401	0.732305	1.40591	0.818642	1.45367	0	0.451571	0.741415	1.23094	1.82371	0.611525	0.925095	0.754595	1.39646	0	2.5391	0.484111	0	1.26741	1.19472	1.77887	0	0	0	1.76314	0	0	0	0	1.77633	0.934519	0	0	0	0	0	0.863686	0.971882	0	0	0.518451	0	0.427445	5.52943	0	0	0	0	0	1.48677	0	0	0.60957	0	1.62363	1.02132	1.07794	2.15092	1.29369	6.1325	0.67082	0	0.647296	0.523468	0.620611	0	0	1.38791	0.703034	0.536562
CSS0009995.1	1.08891	1.80001	1.99495	0.0904839	0.0938399	0.117994	0.0964341	0.107938	0.131252	0.0318282	0.00876571	0.0129866	0.302212	0.600523	0.828442	0.480487	0.37135	0.44671	0.294905	0.163597	0.386103	0.800109	0.813358	0.549621	0.780533	0.660358	0.0396731	0	0.596602	0.613482	0.700948	0.511772	0.511696	0.779961	0.540462	3.30398	3.71444	2.94779	0.0736408	1.3903	1.05382	0.171155	0.5423	0.104498	0.100853	0.0973413	0.164425	0.279608	0.263012	0.182101	0.202385	0.203197	0.569112	0.555421	0.473302	0.229867	0.40889	0.410167	0.518029	0.348438	0.219004	0.297372	0.366216	0.486109	0.0583743	0.191342	0.125799	0.263251	0.413987	0.244543	2.00238	2.21866	2.46236	1.78551	1.29861	1.7907	0.0509429	0.392001	0.0799277	0.105654	0.00794227	0.0309063	0.031268	0.480078	0.678184	0.251881	1.69945	1.82071	0.812038	2.69246	2.42656	2.50897	0.0134508	0	0	0.00621562	0	0	0	0	0	0	0	0	0.00799957	0.0175077	0	1.0428	1.12779	0.0644832	0.138255	0.0307615	0.0164836	0.042293	0.069892	1.3103	1.48278	1.53661	0.907593	0.687246	1.0838	0	0.0733503	0	0.0204218	0	0	0.0169762	0.0953668	0.0939305	0.596343	0.0416165	0	0	0	0	0.0706764	0	0	0.0196617	0.217554	0.233311	0.0179906	0.179596	0.0802152	0.135022	0.125656	0.0624577	1.2143	1.39218	1.21075	0.656727	0.599634	0.519846	0.370269	0.574928	0.074873	0.358566	0.353983	0.364372	0.135104	0.190944	0.103906	2.88546	0.560158	0.258171	0.160123	0.0940583	0.745918	1.15123	0.950391	0.095583	0.214944	0.0639005	0.0314936	0.0200212	0.0204823	0.0232695	0.0597222	0.0183708	0.009796	0.685441	0.362182	0.396248	1.28858	1.66943	1.34019	0.837144	0.00774706	0.0112588	0.0078444	0.351899	0.340018	0.235547	0.328655	0.310491	0.355312	1.04361	0.95117	0.557233	0.95117	0.327178	0.885139	0.290543	1.05974	0.883072	1.024	1.11547	0.14511	0.45632	0.830285	0.65682	0.638595	0.632826	0.630168	0.32957	0.633505	0.532563	0.601967	0.752825	0.889026	1.40467	1.29891	0.181696	0.192791	0.199705	0.133676	2.81352	2.73569	1.40695	3.4441	1.72179	1.57699	1.86939	1.64568	1.53125	1.8908	1.3429	1.50426	0.474407	0.437164	0.572536	0.522578	0.66968	0.235794	0.390217	0.826274	0.586128	0.650878	0.488613	0.733761	0.0706409	0.0260482	0.0216076	0.955678	0.812954	0.26313	0.314373	0.577591	0.303291	0.483649	0.422723	0.313124	0.605807	0.648972	0.653352	0.228372	0.230818	0.320503	0.383519	0.311567	0.246604	0.299086	0.362924	0.286415	0.365324	0.564852	0.602132	0.782233	0.483946	1.21563	0.976525	1.18236	3.0145	0.548278	0.16043	1.56989	1.47287	0	0	0.0254626	0.075237	0.0360099	0.0275983	0.0387436	0	0	0.0190193	0.0103354	0.417787	0.0292656	0.0173545	0.00795224	0.0869306	0.0168996	0.0443467	0.0148218	0.0272135	0.0271932	0.0131844	0.023482	0.011046	0.0126845	0.00645797	0	0.00609899	0.00867274	0.0068166	0	0	0	0	0	0	0	0.0071786	0	0.0124808	0.0589282	0.0547853	0.305457	1.04792	0.497151	0.571245	0.700588	0.509333	0.933508	0.800295	0.389405	0.00783876	0	0	0.0341222	0	0	0	0.0106442	0	0.0598132	0.0322501	0.0325676	0.089173	0.0288748	0	0.00864243	0	0	0.0212261	0	0	0	0	0	0	0	0	0	0	0	0	0	0.0193015	0.0390037	0	0.0338253	0	0	0.010469	0	0	0	0.072554	0.0377163	0.103076	0.0659723	0.125878	0.131006	0.0689976	0.00881706	0.0244442	0.00802374	0.0126581	0.0182165	0	0.0254577	0	0.0167976	0.0190714	0	0.00845289	0.0242831	0.0284781	0	0.0284147	0.02393	0.0211587	0.173708	0	0	0.0510016	0.0710056	0.0542921	0	0	0	0	0	0	0	0	0	2.11329	0.560844	2.82862	2.57416	0.275212	0.871717	0.715256	1.00182	1.90173	0.257691	0.297738	0.403997	0.191348	0.288725	0.312438	0.944288	0.849741	1.24813	1.82453	1.60259	0.9207	0.22994	0.14893	0.213262	0.206613	0.161763	0.117131	0.155577	0.0774533	0.268151	0.346287	0.351036	0.206454	0.243994	0.110294	0.0963926	0.0743532	0.153368	0.115697	0.165949	0.153304	0.0919521	0.0797609	0.132062	0.0938962	0.189041	0.198252	0.146791	0.080933	0.0726144	0.117703	0.0410801	0.0948954	0.1169	0.108508	0.075997	0.0628142	0.113234	0.0942266	0.0576085	0.0346272	0.0962431	0.064103	0.217859	0.121304	0.0849563	0.0548977	0.168358	0.0883604	0.274246	0.313229	0.600786	0.30853	0.606851	0.267182	0.179577	0.578248	0.433783	0.625761	0.406739	0.862655	1.66162	1.2243	0.487554	0.525313	0.412135	0.251258	0.0743291	0	0.0192691	0	0.0418414	0.13556	0.128715	0.0944544	0.274748	0.282862	0.846367	0.924208	0.509337	0.959164	1.0366	0.671259	0.780064	0.924121	0.523894	0.908937	0.748035	1.09537	0.61921	0.852727	0.163404	0.072193	0	0.0184124	0.0390778	0	0.104596	0.113806	0.323343	0.0462687	0	0	0.57807	0.448028	0.113084	0.0793988	0.0412348	0.196205	0.975414	0.960627	0.96272	1.26817	0.258668	0.167692	0.0848242	0.431719	0.0605839	0.431694	0.00373549	0.29505	0.243382	0.0911427	0.203366	0.203432	0.207847	0.230776	0.126264	0.448776	0.388648	2.10246	2.02227	1.68476	0.357425	0.385718	1.45184	1.00254	0.461152	0.30545	1.4106	0.0507665	0.315381	0.366274	0.4029	0.0195464	0.0111164	0.0365	0.0968339	0.0835319	0.047583	0.0380338	0.0111161	0	0.0714852	0.0742628	0.0638638	0.0961029	0.0720343	0.21571	0.177826	0.0146223	0.323645	0.38982	0.423786	0.0963643	0.324985	0.845074	0.898672	1.97255	2.07759	3.12742	1.98362	2.26514	0.626109	0.395031	3.42347	1.9142	3.68118	2.58044	3.55673	3.14799	0.625753	0.584293	0.521995	0.649602	0.502676	0.518682	0.543604	0.453095	0.64275	0.530398	0.541178	0.629863	0.0311994	0	0	6.22199	1.00005	8.25613	2.91315	1.97927	0.151951	2.50837	1.85672	2.14391	0.514764	0.496013	0.588466	0.973674	0.413365	0.4045	0.423692	0.715776	0.129841	0	0.917068	0.527033	1.61732	0.295404	0.120675	0.61911	1.33115	1.92192	0.207939	0.335995	0.0578278	0.761489	0.502015	0.627979	0.319437	0.190619	0.0237513	0.0246494	0.0445657	0.0704051	0.27565	0.191536	0.313419	0.057994	0.0242409	0.106704	0.0649307	0.0450802	0.0728271	0.0858816	0.0428735	0.0329384	0.0540631	0.0210907	0.0679664	0.0168101	0.0054139	0.00984144	0.0150949	0.0267917	0.0443536	0.016332	0.0953379	0.0620122	0.0470836	0.0156798	0.047256	0.0221408	0.0446203	0.0213373	0.0291851	0.0102533	0.0431359	0.0240841	0	0	0.0218596	0.0244622	0.0171788	0.051753	0.0280498	0.0116947	0.0282418	0.040804	0.131223	0.17747	0.125384	0.107206	0.0326432	0.0743072	0.0344993	0.0683104	0.159533	0.0591712	0.0123522	0.200751	0.012029	0.0126916	0.0196948	0.0634716	0.0374949	0.16672	0.25702	0.196081	0.142717	0.219015	0.0869541	0.0177405	0.298177	0.201507	0.154833	0.17694	0.0230273	0.0318966	0.0292021	0.0573319	0.0210641	0.010644	0.0371672	0.0129471	0.0542775	0.0619032	0.196425	0.142373	0.134043	0	0.00860673	0	0	0.0138856	0.0415784	0.0593329	0.0481486
CSS0021197.1	0	0	0	5.84037	4.96887	7.06177	1.11031	2.91306	3.71283	0	0	0	0.458726	1.23698	0	0.591189	0	0.550963	0	0	0	0	0	0	0	0	0	0	0	0	0	0	0	0	0.394522	0.12547	0.223284	0.223206	0	0	0.561123	0.254319	0	0	0	0	0	0.353722	0	0.372205	0	0	0	0.272128	0	0	0	0.657305	0	0	0	0	0	0.406635	0	0	0	0	0	0	0.894864	3.23451	1.0947	1.04912	0.533596	2.01003	0	0	0	0	2.26919	0.314868	1.10948	0.748857	0	1.87935	0	0	0	0.0994108	0	0.107583	0	0	0	0	0	0	0	0	0	0	0	0	0	0	0	0	0	0	0	0.201599	0	0	0	0	0	0	0	0	0.212775	0	0	0	0.924698	0	0	0	0	0	0	0	0	0.569148	0	0	0	0	0	0	0	0.219946	0	0	0	0.796461	0	0	3.35866	1.96817	1.01629	1.01561	0	0	0.434864	2.30499	0	0.6743	1.05364	0	1.03438	0.343395	0.592788	0.928491	0.717963	0	0.851656	0.721979	0	0	0	0	0	0	0	0.83216	0	0	0	0	0	0.75826	0	0	0	0	0	0	0	0	0	0	0	0	0	0	0	0	0	0	0	0	0	0	0	0	0	0	0	0	0.2324	0.19663	0	0	0.732236	0	0	0	0	0.394373	0.729938	0.580107	0	0	0	0	0	0	0	0	0	0	0	0	0	0	0	0	0	0.719821	0	0.308438	0	0.455969	2.58183	0	0	0	0	0	0	0	0	0	0	0	0	0	0	0	0	0	0	0	0	0	0	0	0	0	0	0	0	0	0	0	0	0	0	0	0	0	0	0	0	0.263447	0	0	0	0	0	0	0	0	0	0	0	0	0	0	0	0	0	0	0	0	0	0	0	0	0	0	0	0	0	0	0	0	0	0	0	0	0	0	0	0	0	0	0	0	0	0	0	0	0	0	0	0	0	0	0	0	0	0	0	0	0	0	0	0	0	0	0.332812	0	0	0	0	0	0	0	0	0	0	0	0	0	0	0	0	0	0	0	0	0	0	0	0	0	0.392285	0	0	0	0	0	0	0	0	0	0	0	0	0	0	0	0	0	0	0	0	0	0	0	0	0	0	0	0	0	0	0	0	0	0	0	0	0	0	0	0	0	0	0	0	0	0	0	0	0	0.536726	0	0	0	0	0	0	0	0	0	0	0	0	0	0	0	0	0	0	0	0	0	0	0	0	0	0	0	0	0	0	0	0	0	0	0	0	0	0	0	0	0	0	0	0	0	0	0	0	0	0	0	0	0	0	0	0	0	0	0	0	0	0	0	0.736571	0	0	0.757696	0	0	0.331325	0	0	0	1.08962	0	0	0	0	0	0	0	0	0	0	0.27466	0	0.363021	0	0	0	0	0	0	0	0	0	0	0	0	0	0	0	0	0	0	0	0	0	0	0	0	0	0	0	0	0	0	0	0	0	0	0	0	0	0	0	0.271143	0	0	0	0.647654	0	0	0	0	0	0	0	0	0	0	0	0	0	0	0	0	0	0	0	0	0	0	0	0	0	0	0	0	0	0	0	0	0	0	0	0	0	0	0	0	0	0	0.0884158	0	0	0	0	0	0	0.21941	0	0	0	0	0	0	0	0	0	0	0	0	0.848393	0.233877	0	0	0	0	0	0	0.711042	0	0	0	0	0	0	0	0	0	0	0	0	0	0	0	0	0	0	0	0	0	0	0	0	0	0.40108	0.447091	0	0	0.439312	0	0	0	0	0	0	0	0	0	0	0	0	0	0.708205	0	0	1.12101	0	0.911699	0	0	0	0	0	0	0	0	0	0	0.382122	0	0	0.653367	0	0	0	0	0	0	0	0	0	0	0	0	0	0	0	0	0	0	0	0	0	0	0	0	0	0	0	0	0	0	0	0	0	0	0	0	0	0	0	0	0	0	0.503611	0	0	0	0	0	0.136798	0	0	0.110527	0	0	0	0	0	0	0	0	0	0	0	0	0	0	0	0	0	0	0	0	0	0	0
CSS0046780.1	1.56988	0.394898	0	1.52685	4.00646	3.37225	2.73497	1.20618	3.70271	0	6.37875	5.02806	2.49745	1.66801	2.10519	3.21301	2.34016	2.2528	0.67722	3.78743	0	4.25064	6.05928	1.60488	45.3621	22.9208	0	63.3478	2.90108	1.3904	1.1729	14.768	2.42159	4.35909	3.68282	0	0	0	0	0	0.242106	0	0	0	0	0	0	0	0	0	0	0	0	0	0	0	0	0	0	0	0	0	0	0	0	0	0	0	0	0	0	0	0	0	0	0	0	0	0	0	0	0	0	0.953686	0	0	0	0	0	0.147345	0.1869	0.159458	0.962825	1.55605	1.20239	1.60862	0.969331	2.86139	2.41566	0	1.93128	0.499281	0.486896	0	1.02483	2.8364	1.84026	0.553645	0	0.549472	0.780203	1.02492	1.79351	0.763757	1.65604	1.12126	0.272609	0.481648	0	0.235586	1.086	0.257059	0.40694	0	0	0	0	0	0	0	0	0	0.513745	0	0	0	0	0	0	0.407922	0.366231	0.29316	0	0	1.34478	0	0	0.935065	0	0	0	0	0	0.98729	0.575741	0	0	0	0	1.97872	0.917912	0.939416	0	0	0	0	0.975109	0	0.240087	0	0.612541	0	5.66067	4.45069	2.83137	0	0	0	0	0	0	0.510299	1.02862	0.543766	2.18415	3.29869	2.24145	2.52226	0	0	0	7.70866	6.72145	8.45108	14.4491	9.68214	15.6346	4.10019	1.92364	5.00496	1.92364	4.03083	1.68568	1.32124	0.660665	1.20272	4.87171	1.19041	0.989064	0.876839	1.76076	1.23808	1.84645	2.54498	1.84873	1.69599	2.6313	2.36902	3.38802	3.00861	4.15656	2.57948	3.66636	4.7561	6.112	5.81186	7.20729	0	0	0	0	0	0	0	0	0	0	0	0	3.57481	1.52857	3.4599	1.85035	1.13209	0.51365	0	0	0	0	0	0	0	0	0	0	0	0	0	0	0	0	0	0	0	0	0	0	0.429186	0	0	0.434611	0	0.502516	0	1.70697	3.0655	0.729482	0.963312	1.29	1.39855	0.338437	0	0.608866	1.48583	0	0	1.2808	1.58708	18.9518	11.6664	11.8632	16.6401	17.7424	12.8034	15.1005	20.1523	10.423	9.01251	7.49667	0	17.2283	12.0781	25.658	11.0015	24.5321	16.7247	4.03286	2.13831	7.47805	6.79826	2.89189	6.02205	11.9618	5.37231	4.20137	5.43263	7.9892	6.67146	4.80748	3.86014	2.3	11.5927	7.84032	4.22951	1.55192	2.35958	2.00725	9.6296	7.94088	0.524767	1.31193	1.73379	6.71507	14.5263	2.04789	7.94816	1.79198	5.5234	0	3.63882	7.20053	6.00801	3.79057	4.84173	2.84958	7.52581	9.0706	9.10247	1.2681	3.50947	3.00992	4.41386	2.23014	3.47155	2.84884	4.77939	2.20562	2.73702	7.84862	1.2512	4.45836	6.22261	2.6825	9.24544	0	5.862	2.68924	5.04329	3.2955	6.23535	5.08082	6.16046	6.00059	7.77055	7.62337	5.04862	6.60182	3.01057	5.73756	3.71603	5.83385	1.32631	1.6603	3.82028	1.51272	4.13779	3.44493	2.60982	0.41218	2.52145	1.61893	1.62299	0.75956	1.4323	0.709971	0.766035	2.93254	2.26158	0.976264	1.84217	2.5731	1.2694	0.644442	0.600881	0.885163	0.845178	0	7.70757	6.99925	8.15562	6.86426	6.17459	0	0	0	0	0	0	0	0	0	0	0	0	0.26285	0	0	0	0	0	0	0	0	0	0	0	1.00499	0.827815	2.58438	2.0608	1.09469	1.01946	1.00848	2.0646	1.24264	1.61041	2.6647	2.56502	1.62244	0.98436	0	1.59166	0.537376	1.73641	3.93079	1.42728	1.48446	2.43454	1.272	0.818361	1.21209	3.30503	6.00442	2.67142	3.31909	6.19845	1.29278	2.51423	3.77657	7.10051	3.66936	2.26941	2.82668	4.53929	2.14966	1.15328	7.89173	3.00098	6.85071	4.54279	5.37472	5.25258	8.22915	2.53035	2.12292	3.5183	2.99125	3.59724	5.34364	1.68343	8.32948	9.64431	13.0582	12.0824	7.54226	9.88468	7.31305	14.2399	3.91836	7.1832	7.70866	8.40068	9.51178	11.2873	6.676	0	0	4.0728	3.00079	3.96361	2.69118	2.31532	2.98183	2.35795	4.50669	3.65503	4.91119	9.12069	4.70064	1.41694	1.57839	1.6102	0.94228	2.09283	1.52663	1.62698	1.99899	2.20293	2.97639	1.34204	4.88945	0	6.56622	5.75004	6.92564	2.60272	0	1.78482	4.55956	3.78302	4.75017	1.36006	1.27518	9.56213	8.13682	6.33849	1.68885	2.51853	5.73765	11.3683	0.35651	0	0.281776	0	14.6787	12.3801	6.77512	15.5063	8.19335	19.6092	7.367	4.94567	12.0846	1.35716	1.56171	6.76595	6.09559	6.03278	6.33915	4.21437	8.06231	0	0	0.233898	0	0	0	0	0	0	0	0	0	0	0	0	0	0	0	0	0.775216	0	0	0	0	0	0	0	0	14.3945	0.343318	0	0.24107	0	0.183021	0	0	0	0	0	0	0	0	0	0	0	0	0	0	0.168597	0	0	0	0	0	0	0	0	0	0	0	0	0	0	0	0	0	0	0	0	0	0	0	0	0	0	0	0	0	0	0	0	0	0	0	0	0	0	0	0	0	0	0	0	0	0	0	0	0	0	0	0	0	1.16118	0	0	0.811439	0	0	0	0	0	0	0	0	0	0	0	0	0	0	0	0	0	0	0	0	0	0	0	0	0	1.63303	0	0	0	1.71241	0	0	0	1.41785	0.954393	1.79686	2.60866	0	0	1.11525	1.23987	2.44125	0	0.637042	0.991989	0	0	0	0	1.16136	1.00257	0	0	0	0	0	0	0	0	0	0	0	0	0	0	0	0	0	0	0	0	0	0	0	0	0	0	0	0	0	0	0	0	0	0	0	0	0	0	0	0	0
CSS0002393.1	0	0.149006	0.0704712	0	0	0	0	0	0	0	0	0	0	0	0	0	0	0	0	0.147908	0	0	0	0	0	0	0	0	0	0	0	0	0	0	0	0.0350859	0.0779646	0	0	0.386923	0.0725328	0	0	0	0	0	0	0	0	0	0	0	0	0	0	0	0	0.0719697	0	0	0	0	0	0	0	0	0	0	0	0	0	0	0	0.163226	0	0	0	0	0	0	0	0	0	0	0	0	0	0	0	0	0	0.0300841	0	0	0	0	0	0	0	0	0	0	0	0	0	0	0	0	0	0	0	0	0	0	0	0	0	0	0	0	0	0	0	0	0	0	0	0	0	0	0	0	0	0	0	0	0	0	0	0	0	0	0.146604	0	0	0	0	0	0	0.0207461	0	0	0	0	0	0	0	0	0	0	0	0	0	0	0	0	0	0	0.0461834	0.0977414	0.175469	0	0	0	0	0	0	0	0	0	0	0	0	0	0	0	0	0	0.0897181	0	0.089604	0	0	0	0	0	0	0	0	0	0	0	0	0	0	0	0.0605907	0	0	0	0	0	0	0	0	0	0	0	0	0	0	0	0	0	0	0	0	0	0	0	0	0	0.196735	0.193288	0	0	0	0	0	0	0	0	0	0	0	0	0	0	0	0	0	0	0	0	0	0	0.13199	0	0	0.0716219	0	0	0	0	0	0	0	0	0	0	0	0	0	0	0	0.473644	0.249452	0.429645	0	0	0	0	0	0	0	0	0	0	0	0	0	0	0	0	0	0	0	0	0	0	0	0	0	0	0	0	0	0	0	0	0	0	0	0	0	0	0	0	0	0	0	0	0	0	0	0	0	0.227729	0.524815	0	0	0	0	0	0	0	0	0	0	0	0	0.0989918	0	0	0	0	0	0	0	0	0	0	0	0	0	0	0	0	0	0	0	0.11452	0	0	0	0	0	0	0	0	0	0	0	0	0	0	0	0	0	0	0	0	0	0.146573	0	0	0.0688529	0.0674223	0.095269	0	0	0.0663828	0	0.0966178	0	0.0812101	0.144309	0	0	0	0.071619	0.08403	0.0671806	0.0628066	0	0	0	0	0.152677	0	0	0	0	0	0	0	0	0	0	0	0	0	0	0.0863164	0	0	0	0	0	0	0	0	0	0	0	0	0	0	0	0	0	0	0	0	0	0	0	0	0	0	0	0	0	0	0	0	0	0	0	0	0	0	0	0	0	0	0	0	0	0	0	0	0	0	0	0	0	0	0	0	0	0	0	0	0	0	0	0	0	0	0	0	0	0	0	0.114857	0	0	0	0	0	0	0	0	0	0	0	0	0	0	0.0853703	0	0.0932217	0	0.112229	0	0	0	0	0	0	0	0	0	0	0	0	0	0	0	0	0	0	0	0	0	0	0	0	0	0	0	0	0	0	0	0	0	0	0	0	0	0	0	0	0	0	0	0	0	0	0	0	0	0	0	0	0	0	0	0	0.151389	0.338112	0.0460095	0	0	0	0	0	0	0	0.133217	0	0	0	0	0	0	0	0	0	0	0	0	0	0	0	0	0	0	0.147941	0	0.0212225	0	0	0	0	0	0	0	0.117755	0.0700287	0	0	0.283096	0.219126	0	0.0579605	0	0	0	0	0	0	0	0	0	0	0	0	0	0	0	0	0	0	0.0739085	0	0.0736584	0	0	0	0	0	0	0	0	0	0	0	0	0	0	0	0	0	0	0	0	0	0	0	0	0	0	0	0	0	0.112027	0.0477343	0.0767456	0.0871853	1.26654	0.876291	0.198039	0.417152	0	0	0	0	0	0	0	0	0	0	0	0	0	0	0	0	0	0	0.109316	0	0.111094	0	0.123197	0	0	0	0	0.0503578	0	0	0	0	0	0	0.0556598	0	0	0	0	0	0	0	0	0	0	0	0	0	0	0	0	0	0	0	0	0	0	0	0	0	0	0	0.14525	0.174808	0.149482	0.118286	0	0.248745	0.257298	0	0	0	0.10852	0	0	0	0	0	0.471276	0	0	0	0	0	0	0	0	0	0	0	0	0	0
CSS0017920.1	16.6267	37.9625	35.1087	3.99173	3.22076	5.70115	4.23535	4.87873	8.58673	0.775002	5.43337	9.90044	0	5.96137	3.86977	3.76353	2.10498	2.38778	2.3945	1.24488	4.04724	19.3735	23.2505	13.1354	0.857446	2.4263	7.91626	16.5043	16.2022	14.8174	19.4918	22.1601	39.2649	5.74214	5.71847	20.5259	20.0772	18.9349	2.57309	11.6805	25.1571	5.52935	26.073	52.7699	60.6067	63.3808	66.5246	61.4776	54.9368	43.2301	46.3449	41.4786	53.7241	46.1723	53.4643	50.5095	62.6208	63.6591	70.5452	38.3606	40.4611	49.4399	65.847	56.9953	57.2085	5.51986	2.26649	5.02789	65.9911	72.1079	71.5481	73.4541	82.1389	92.0313	69.9584	105.953	84.356	76.8332	87.0464	86.3656	16.5082	21.2072	8.58883	13.4866	32.4124	15.2659	27.8658	28.6341	17.611	23.0837	20.8613	5.48301	6.1578	10.1653	4.52699	17.4327	8.28501	18.3628	11.1682	5.63343	5.13577	4.17127	10.3119	5.83311	9.93627	11.31	5.34036	29.6807	45.1026	19.2072	18.4095	19.154	18.9393	16.0019	20.2905	26.9603	29.7442	34.4577	28.5852	10.6966	17.317	25.4296	19.1528	6.92311	17.081	24.546	3.77609	4.88135	3.65056	17.7544	12.9885	27.5537	14.1872	23.5726	6.79943	19.965	4.95917	9.77207	18.2653	55.7253	17.8261	22.6245	40.3809	27.7101	8.99084	39.5936	48.2574	42.7565	87.2619	81.7859	69.45	104.528	106.79	85.7018	111.994	111.714	106.974	92.155	94.4102	85.1342	92.6518	84.9939	117.416	29.2659	27.6844	62.3686	93.8256	66.5739	14.0261	13.2552	9.61264	5.44409	5.79144	4.78084	7.57864	66.0023	78.2012	53.5436	38.4859	24.5127	24.1172	23.4715	10.5935	26.4745	8.17977	11.986	9.60265	5.11484	33.3041	38.1894	31.9887	8.3244	10.0808	10.5637	9.21485	7.70376	9.79345	12.2513	11.8501	10.7076	11.8501	10.014	7.48478	1.77515	8.04367	6.23212	8.38609	7.73444	2.38827	4.93608	7.24645	4.79279	4.00519	7.70761	8.11064	4.93044	2.05668	4.40312	5.40042	5.89139	5.94099	5.14711	8.05957	10.2726	9.9837	6.13092	5.79504	16.4016	11.2921	14.8597	14.0814	15.3556	17.5258	23.1209	18.4748	17.9373	17.2407	20.6729	15.7303	28.1612	29.5099	31.8069	54.4166	24.276	53.2911	22.0528	35.3621	30.1177	57.3097	58.6218	65.5125	14.2894	12.9467	7.78308	24.0541	16.248	7.09338	3.76149	6.24761	5.54288	31.8545	38.4652	17.2337	20.1899	23.4075	23.5393	34.2569	32.1833	33.576	36.8399	37.0946	29.4725	34.1131	35.8842	39.9145	4.8118	2.6419	3.2013	8.64985	14.2258	14.3618	5.83846	10.8423	22.4183	5.14516	8.15872	12.7931	7.87689	28.1557	20.6478	19.0179	22.3594	17.3886	17.056	22.0034	22.6119	10.5761	10.8234	14.9658	0	15.1514	21.478	23.8572	15.8979	28.4591	15.0959	12.9604	2.49736	8.93881	11.3055	11.1715	10.2057	14.3337	5.46185	10.0257	11.0253	13.5918	9.06779	4.46521	7.24484	6.52995	3.44857	5.88861	5.97687	0	0.322293	0.660072	22.1957	21.6256	3.33043	71.0223	10.9621	16.6262	17.4758	18.8099	30.7769	29.9998	20.5991	33.2984	6.61091	5.22289	0.959501	5.00384	4.49598	6.48296	6.49874	13.5407	4.34355	4.00442	4.13686	2.09575	2.13046	3.26547	3.38195	1.64062	5.32935	1.36385	7.06054	2.44481	1.39446	2.51411	8.98331	7.29594	4.38955	1.22233	5.08202	6.09256	4.5427	5.11457	5.24678	0.997887	5.77186	2.20901	5.97565	4.8432	6.36186	7.04188	7.63241	5.70461	1.86316	3.0025	4.10728	5.33918	8.28455	5.07997	4.05557	5.41347	7.18486	1.6048	1.19049	2.30034	0.955333	1.37234	0.990921	0.213537	1.40209	3.7397	0.979649	0.752588	0.944464	2.27814	1.23831	0.777565	0.326311	0.520472	0.489752	16.4098	15.2884	17.7845	27.7081	26.0148	26.4889	0	0.0273697	0	0.242779	0.150351	0.210686	0.0692879	0.00552678	0.127813	29.9747	28.3274	37.2545	41.6934	23.8833	28.7006	27.6494	18.3062	18.2975	47.9479	51.2134	47.9707	61.5254	38.9278	54.348	31.8317	26.9513	23.7637	16.2336	20.4011	8.5376	11.9739	13.2217	9.76725	14.5852	6.39304	8.89959	9.72479	7.35801	11.2734	20.4117	17.8937	16.5976	17.5091	9.17137	4.29109	13.1013	24.8788	13.7792	15.9389	20.6427	25.4347	13.768	6.9712	13.6029	22.4976	16.3818	33.7842	31.8206	11.965	18.9963	13.918	29.0419	16.366	14.7927	26.1925	20.1824	30.8418	20.9945	21.5361	14.4166	24.7722	22.7388	21.8371	26.0796	28.538	14.7013	20.0118	13.9188	14.493	11.7089	11.9323	6.74184	9.75103	9.74877	9.64308	15.5241	11.032	15.1299	11.3986	10.8588	13.2419	18.2073	15.8031	0.531159	0.305044	60.5857	8.2455	5.66031	7.49299	7.02699	12.1473	9.0853	23.1441	19.7954	19.8432	16.9594	10.1663	11.982	10.4851	12.0329	12.396	8.65706	15.5553	12.9082	8.83191	10.5544	14.8612	13.7186	11.5991	15.8476	12.4344	13.9013	10.4419	12.0787	14.9566	14.6522	14.3333	24.4316	12.2222	14.7134	12.677	9.63874	17.0741	19.7635	12.1947	13.8123	24.8598	20.1617	8.37508	8.44981	13.0045	12.159	12.4155	8.00749	7.22608	12.2029	3.92489	19.4614	7.01033	213.876	259.44	10.8614	48.6882	125.766	104.207	197.169	121.325	82.2293	83.3339	12.14	15.4734	9.30278	9.22585	13.287	6.31002	13.6154	6.58917	22.0902	20.5037	6.89886	10.6421	7.79433	8.46	7.67882	7.90464	8.67546	10.9434	12.5309	12.7958	6.75923	4.74581	5.77235	12.8163	9.29102	0.25534	1.41093	0.9778	7.67403	20.5745	5.99757	28.4388	21.1688	20.62	8.23394	31.2355	36.6613	46.1114	23.0181	10.9086	12.8433	7.72147	6.41525	4.65953	6.046	6.18074	4.0714	1.435	7.89856	7.57253	6.20299	8.20706	13.559	10.4526	14.4613	11.3964	11.443	8.4324	14.7718	7.69714	11.6944	8.4516	10.8963	20.5217	20.9295	17.0435	4.56915	5.62846	6.21177	8.19744	8.48955	30.5149	5.74425	1.78103	3.72064	8.52149	12.1105	8.97881	8.19372	9.57783	10.9212	7.70302	0	3.06445	3.67529	9.18834	1.9783	4.73271	4.86167	16.6276	11.5634	10.1408	9.51034	4.35683	2.31943	3.44443	5.88146	3.33763	4.91289	2.99194	6.81794	0	1.44988	0.645063	1.87979	128.986	108.913	49.1919	38.8793	34.4522	56.3243	32.9163	35.6355	19.361	13.6889	8.60303	31.7442	28.671	15.2685	17.662	15.0114	9.53569	10.4814	4.99569	5.00819	5.31972	2.9249	4.28473	5.04938	5.76384	2.75464	1.72422	12.2515	10.869	11.8834	2.22489	6.82023	9.20567	6.04353	1.26588	1.73668	1.97809	2.17778	9.91126	10.6909	2.63783	2.79376	1.29747	7.46147	20.5049	30.803	25.3824	19.2424	8.88053	12.0108	18.6561	13.2815	15.926	37.3504	13.3874	10.0008	31.9147	36.6202	10.755	14.5352	18.6332	9.12268	4.3864	4.66016	2.73338	2.49852	3.82996	1.28102	0.216182	3.11875	1.80225	3.33337	5.73288	6.99849	8.40587	5.70812	7.75574	2.95395	3.52266	2.15187	4.50068	144.391	60.2028	100.659	1.09513	2.8316	1.873	4.76777	1.19186	1.25186	3.72332	3.57694	1.92897
CSS0007080.1	0.191253	0.445008	0.204775	0.208466	0.136483	0.097945	0.141659	0.164609	0.152121	0.185547	0.418492	0.440586	1.00743	0.777471	1.72838	1.86154	1.22867	1.09725	1.48398	1.17054	1.63481	1.74605	0.855423	1.03424	6.1263	4.7193	0	2.92343	2.73406	1.59345	1.87377	2.33907	1.6225	0.21901	0.0915941	0.0453121	0.151194	0.161217	0.93031	0.0671271	0.496881	1.28697	0.743338	0.207267	0.265692	0.274016	0.111507	0.343736	0.507303	0.0981208	0.171921	0.331537	0.174358	0.142435	0.181843	0.189742	0.169026	0.0616367	0.252194	0.112521	0.235861	0.288491	0.264207	0.22947	0.238034	0.189133	0.678079	0.298873	0.41167	0.371092	0.380348	0.277638	0.441513	0.38972	0.30727	0.38099	0.28123	0.283522	0.478779	0.428838	0.297691	0.234903	0.336841	0.357342	0.542197	0.258486	0.295511	0.326706	0.280018	0.134629	0.216309	0.223402	0	0.0834019	0.0503805	0.101461	0.103417	0.149438	0.0769207	0.0222233	0.0584047	0.0501482	0.0249128	0	0.0473906	0.231823	0.0309113	0.0734066	0.280832	0.0495113	0.110589	0.110934	0	0.20325	0.124822	0.0487315	0.16635	0.258187	0.235274	0	0.0235578	0.0467802	0.0397414	0	0	0.224988	0.153646	0	0	0	0.570398	0.21979	0.0843304	0.14331	0	0.216171	0.101402	0	0.382064	0.451013	0.582781	0.359904	3.61835	1.87069	0.862111	2.13819	2.10715	2.87279	0.419375	0.678264	0.412633	0.451094	0.681174	0.427508	0.656763	0.841279	0.766892	0.230318	0.435634	0.321911	0.491301	0.256731	0.300517	0.188138	0.235853	0.314068	0.240666	0.0988829	0.199403	0.157787	0.149247	1.26442	0.274689	0.420562	0.337105	0.147553	0.11887	0.166106	0.444022	0.137625	0.319211	0.271375	0.2597	0.162509	0.0332609	0.167445	0.173771	0.468445	0.0466983	0.0290969	0.283265	0.236024	0.238349	0.324968	0.234499	0.17836	0.367139	0.0999024	0.0461622	0.118269	0.0461622	0.158224	0.053561	0	0	0.297822	0.243195	0.403214	0.0308576	0.0637814	0.197884	0.170708	0.334716	0.030438	0.23641	0.0767464	0.0772599	0.0807276	0.240493	0.213517	0.119217	0.0523749	0.293654	0.233792	0.0725682	0.075787	0.253604	0.0594203	0.0595378	0	0.0598121	0	0	0.0624061	0.0625592	0.187115	0	0.187979	0.0629849	0.319033	0.500891	0.808154	0.898555	0.44426	0.250831	0.263344	1.46261	0.477792	1.25903	1.16378	1.10447	0.215609	0.352635	0.0218795	1.25013	1.27816	0.0639636	0.160773	0.102533	0.3314	0.198603	0.104348	0.516084	0.50371	0.66407	0.871038	0.315513	0.481995	0.402412	0.460813	0.509181	0.568916	0.646867	0.337718	0.365203	0.106703	0.0333263	0.220044	0.133946	0.0873691	0.167464	0.0299464	0.0280936	0.449636	0.163726	0.165433	0.389647	0.413763	0.112279	0.11047	0.113975	0.138302	0.158641	0.164013	0.195512	0.0518447	0.144401	0.075467	0.0928987	0	0.1409	0.309999	0.0240414	0.0801249	0.120728	0.119854	0.356828	0.0715155	0.514857	0.388591	0.231297	0.301713	0.39573	0.382096	0.313682	0.395315	0.3043	0.307557	0.360759	0.320298	0.301447	0.76121	0.57222	0.426897	0.174588	0.437252	0.290945	0.396396	0.782247	0.291212	0.488277	0.105611	0.272691	0.0983157	0.37423	0.121037	0.584469	0.336448	0.512716	0.18904	0.214201	0.0943994	0.0336353	0.132316	0.258035	0.127817	0.388643	0.612511	0.0897927	0	0.0960095	0.346148	0.0544305	0.0278762	0.20028	0.348478	0.0837214	0.351502	0.0554901	0.0764311	0.22729	0.189769	0.0332449	0.216829	0.147031	0.0889203	0.118833	0.111275	0.322097	0.246764	0.273968	0.145265	0.29199	0.113506	0.464364	0.15822	0.657976	0.252985	0.220041	0.251362	0.448314	0.0552717	0.0602678	0.049713	0.278398	0.135077	0.326478	0.116928	0.400472	0.573135	0.650331	0.455769	0.498332	0.23773	0.348275	0.387114	0.694073	0.379495	0.333677	0.420399	0.763919	0.620668	0.55069	0.456316	0.3919	0.420803	0.314422	0.162647	0.288273	0.578137	0.781028	0.500569	0	0.0712165	0.0754667	0.0234752	0	0.130397	0.0265159	0	0	0.430815	0.0856668	0.149294	0.0535262	0.0631394	0.272055	0.217361	0.305688	0.289609	0.162149	0.389385	0.286612	0.498172	0.104656	0.135976	0.0857038	0.0630311	0.0787114	0.150636	0.333405	0.0931476	0.393608	0.42128	0.234717	0.437568	0.353141	0.16768	0.332709	0.342597	0.255534	0.362523	0.277103	0.641618	0.889409	0.289572	0.268262	0.0678738	0.205587	0.254376	0.0588824	0.335245	0.10106	0.0266709	0.167177	0.103827	0.35708	0.108603	0.399389	0.342811	0.159409	0.113089	0.183846	0.270842	0.237362	0.158427	0.251848	0.147101	0.310348	0.225152	0.205714	0.0961604	0.130278	0.272785	0.169651	0.209841	0.048207	0.0643472	0.308967	0.201986	0.271274	0.337762	0.269137	0.325435	0.557193	0.662135	0.473603	0.254514	0.302509	0.210528	0.311775	0.310555	0.631106	0.219072	0.363771	0.139322	0.186614	0.449397	0.37688	0.270447	0.2057	0.161966	0.310458	0.372858	0.438766	1.06558	0.466318	1.07113	0.098491	0.431552	0.0961446	0.39233	0.286987	0.509924	0.743935	0.148656	0.446471	0.268375	0.271953	0.408741	0.148916	0.631758	0.206007	0.361469	0	0.327358	0.279108	0.334531	0.241156	0.144754	0.339084	0.199987	0.156863	0.197269	0.165928	0.165263	0.20799	0.31216	0.525228	0.472429	0.269232	0.342535	0.285042	0.224446	1.97509	2.48775	1.86325	1.92228	1.96285	2.74667	1.86699	0.70941	0.497867	0.0123985	0.188993	0.916588	1.02281	0.437044	0.547663	0.670034	0.625263	0.0119205	0.29647	0.0854851	0.282863	0.195842	0.133163	0.216598	0.0498768	0.38075	0.158531	0	0	0	0	0.0287343	0.0324127	0	0	0	0	0.0286875	0	0	0.0907056	0.112493	0	0.0549786	0	0.566702	0.165653	0.325057	0.107848	0.207774	0.196576	0.0552846	0.222075	0.164892	0.0660622	0.17659	0.0696971	0.0450488	0.146257	0.104717	0.222382	0.136425	0.0889877	1.05284	1.03344	0.0552179	0.0375375	0.0337771	0.288922	0.22751	0.328236	0.374418	0.199021	0.242721	0.254155	0.258923	0.297701	0.146127	0.418635	0.0864013	0.177819	0.122641	0.180067	0.0635349	0.166742	0.144131	0.125439	0	0.429811	0.157234	0.176378	0.314475	0.377008	0.544392	0.239117	0.160178	0.149627	0.0452582	0.22604	2.75203	0.313086	0.106489	0.156622	0.432515	1.37267	0.0611557	0.243233	0.136508	0.284724	0.043931	0.121021	0.183109	0.132763	0.855143	0.0717523	0.138706	0.0908545	0.268421	5.75244	4.83467	3.88195	3.83849	0.460125	0.234788	0.608196	0.169706	0.0683514	0.0693656	0.0632471	0.0329341	0.0315476	0	0	0	0.029708	0	0	0.363473	0.263701	0.19507	0.075	0.0702114	0.151278	0	0.149826	0	0	0.0393905	0.192849	0.133404	0.23165	0.195968	0.291116	0.128574	0.226204	0.113871	0.188454	0.172738	0.106033	0.2206	0.209168	0.278423	0.392147	0.228457	0.283105	0.164283	0.27163	0.740929	0.783195	0.346565	0.210755	0.318923	0.259388	0.305348	0.253933	0.34318	0.444234	0.899595	0.415051	0.338484	0.0559435	0.123647	0.0726968	0.52705	0.0117241	0.0277929	0.0289576	0.0961709	0.605189	0	0.542444	0.285809	0.203093	0.299913	0.338556	0.458538	0.599584	0.363686	0.497696	0.252826	0.139201	0.376657	0.434803	0.596462	1.09222	0.181688	0.377708	0.163129	0.267047	0.104076	0.059167	0.104228	0.597377	0.127672	0.135828
CSS0030877.1	5.29681	31.6022	35.4872	0	0	0	0	0	0	0	0.173794	0	0	0	0	0	0	0	0	0	0	0	0	0	0.111109	0	0	0	0	0	0	0	0	0	0.113051	12.1765	14.3843	12.8523	0	15.4562	31.0657	3.77935	27.8144	20.5254	22.3956	21.3429	22.1185	16.0991	21.9054	17.2822	16.211	13.7846	18.157	16.13	14.9306	16.268	21.5249	19.0012	20.9839	15.916	16.8265	14.5419	22.2403	19.5052	24.286	0.178141	0	0.180379	18.8563	19.9342	13.4452	16.8718	14.4679	23.4692	20.4282	19.7803	23.7999	16.641	22.406	25.7777	8.71347	14.392	10.3967	13.9512	25.0324	13.4944	19.7716	21.2944	17.4723	11.7776	11.2834	3.39965	1.82124	4.04203	1.4699	6.53507	4.70239	8.17688	3.64172	2.461	1.90416	3.1898	2.7995	1.70157	3.01806	5.11607	1.83493	28.8183	30.3955	17.0632	17.0326	18.5485	19.4594	15.7015	17.4836	23.6104	21.0253	26.6546	22.7883	15.143	14.9978	15.1227	17.7838	3.33352	8.82068	12.1041	6.46684	1.43567	11.3158	9.55524	15.1627	16.6053	11.8187	17.4473	7.15832	9.32514	5.39107	3.88997	7.35382	18.9917	5.3769	8.03361	16.2708	16.4428	1.49	16.9693	18.2106	17.3332	16.4242	18.4534	13.9617	21.1759	20.5505	20.6333	26.4435	29.8867	31.3504	22.3718	20.9761	19.57	21.2275	15.3119	21.3678	22.3614	20.3665	20.2517	36.2513	20.9516	5.7678	6.88194	4.2677	6.14483	2.99183	4.55148	5.8794	25.2299	19.4283	31.0842	15.8702	8.82914	8.22974	5.93482	3.22302	4.38085	1.51884	4.58912	2.91588	5.44127	12.2829	10.4924	10.7386	2.50942	1.78211	1.47019	1.2825	1.92867	3.20697	6.1662	3.73028	3.2763	3.73028	2.12538	3.06616	1.10863	5.46612	4.60878	7.16292	4.90263	0.595768	0.202031	0	0.141166	0	0	0.366032	0	0	0	0	0	0.43988	0	0	1.61521	4.07883	3.70344	3.41028	18.659	19.0241	36.8573	19.2496	34.1227	28.5895	36.3859	32.301	42.6552	31.4493	39.2252	42.1957	17.2371	20.4304	22.7251	27.7099	25.3226	17.8841	21.5742	17.6374	29.9337	36.9868	44.4403	36.7432	9.68754	10.4067	6.77784	6.32363	5.80569	0.402932	0.164798	0	0	9.40513	10.6428	15.0995	19.6517	21.0723	20.0125	13.5067	15.5829	16.2795	14.0991	15.0973	12.5991	13.9278	16.5769	16.6686	3.64903	1.42118	1.66537	8.18679	16.9634	18.1508	7.82929	4.45527	36.9183	5.66301	7.09798	9.41465	12.7976	10.3417	9.31368	8.35236	10.2326	5.89823	9.83217	6.18782	8.25851	5.25823	5.29245	4.31817	2.65567	7.26172	5.44351	13.6602	24.4942	11.8319	16.8041	5.87407	2.13842	5.9565	6.64989	8.665	10.1527	8.42596	4.02422	5.4845	8.24278	11.2898	5.08912	4.75185	5.29404	5.76602	3.66942	4.72028	3.42924	1.06395	1.52009	0.526765	5.6025	4.54516	0.296299	17.1574	12.6645	12.0579	13.5586	9.23166	19.7863	12.4529	11.1939	21.3757	3.39242	2.20837	2.50729	7.0151	5.01975	4.77417	3.72566	3.65852	6.60817	1.5507	3.3034	3.17698	2.50911	1.71644	3.15363	3.47498	1.87495	3.05042	5.66382	2.41797	1.97865	3.35763	8.81104	5.93947	6.16759	1.69759	6.10301	5.77074	3.22098	2.09752	5.93843	5.90684	4.40045	8.09506	5.90989	9.29736	8.28321	7.33676	9.5171	5.93651	3.18568	5.29874	3.04076	2.65385	5.08611	4.69832	3.79924	4.90283	5.22932	1.43725	1.35891	1.35398	0.679027	0.656985	1.52702	0.872107	1.25984	2.65923	0.867177	0.864888	0.403353	2.68103	1.46886	0.779666	0.455128	0.8379	0.612356	15.7812	5.67238	5.32333	12.9742	11.4189	11.2676	0	0.192062	0	0	0	0.14827	0	0	0	25.0213	21.7262	20.3336	23.5739	15.2005	27.3519	21.9369	13.6842	12.5252	19.6878	15.8673	15.86	17.9527	15.2333	17.3814	18.6471	18.0255	13.8838	9.44638	14.5995	5.52867	5.62519	5.20759	3.7641	4.62772	3.40686	3.43644	4.48066	2.00961	5.01996	8.26959	5.21271	7.09394	7.41883	2.43593	4.26616	5.5403	7.82574	8.15428	5.68322	6.77767	12.6732	9.78854	5.78942	8.721	9.95436	9.40043	12.8232	11.7028	5.36508	8.68057	5.57303	11.8615	9.26419	6.59227	8.63992	7.91895	11.3804	8.36769	9.63761	7.63723	10.183	6.44545	7.83097	9.46606	12.4278	5.01767	7.12104	5.20614	8.94755	5.79375	5.97753	5.62022	5.75928	6.98747	7.46393	11.4449	8.99437	10.7236	9.38119	9.00122	7.63887	15.9743	10.0325	0	0	18.7901	4.69203	4.94651	5.10512	5.4143	6.96386	5.04133	10.6787	12.0522	11.8681	18.3645	20.287	19.7176	15.2413	18.0068	21.8096	19.1039	21.0003	19.2032	19.3362	14.2429	23.4531	25.4673	17.9598	24.4342	6.89669	7.67011	7.15404	7.77457	7.5822	10.7402	11.2349	10.9749	8.66346	9.11847	4.88417	7.1438	15.509	14.3248	7.40374	9.14655	13.9927	14.739	3.90232	4.37046	8.66752	5.81866	6.57715	3.72091	3.20339	6.64826	2.07014	8.83739	2.60935	43.4002	51.8039	2.007	11.3692	30.1616	26.9039	35.4655	23.8016	16.7608	15.034	8.1578	9.421	6.67014	9.82306	15.8624	4.8471	11.2955	5.9248	12.0206	12.2066	3.3085	3.32046	1.29044	3.26286	3.2922	2.42178	3.56059	6.1072	6.379	3.76575	0.966713	0.97986	0.725244	3.26058	3.07998	0.597024	0.298017	0.747062	7.60949	5.06939	2.71451	6.29717	7.57806	5.99378	3.17595	14.0615	15.3569	18.7006	16.8655	4.72392	3.14228	0.0979164	1.79948	3.38221	5.00894	0.446847	0.969849	0.240782	0.2167	0.202781	0.969587	0	0.0955837	0.897723	0.13538	0	0.218672	0.503773	0.816279	0.1708	0.162305	0.350974	0	3.82354	1.86604	1.84005	0.206475	3.03547	0.109489	0.928256	0.419709	4.30333	0.325464	0	0.310673	1.34652	0.235305	0	0	0	0.24385	0	0.705414	0.281567	0	1.93241	0.250022	0	0.431835	3.40522	1.20494	3.90927	1.56216	0.68125	0.82531	0.285725	0.151153	0.970583	1.39374	1.36478	9.57362	0.301951	0.325451	0.331707	0.313788	25.3104	25.0123	17.6329	17.006	21.4201	21.3037	17.7102	18.6612	11.8695	16.4927	12.6055	18.2235	14.1953	14.114	11.0828	8.3955	7.46221	5.92782	2.88566	3.93078	5.97607	2.74257	5.7625	4.41907	3.96836	3.65261	0.989241	3.27644	2.62063	2.85263	1.33876	2.9644	3.13376	1.68901	0.496547	1.57088	0.825905	0.507014	2.51765	3.48965	0.646738	1.14364	1.15905	1.86524	8.76473	6.68779	3.7553	3.07087	0.0933737	0.807411	1.35814	13.1224	9.82413	18.1499	7.84864	7.26625	19.8562	17.6553	12.9238	9.08254	11.5255	7.89417	0	0	0	0	0	0	0.321588	0	0	0	0	0	0	0	0	0	0.363499	0	0	15.2577	5.36628	10.5934	0	0	0	0	0	0	0	0.153455	0.222943
CSS0005870.1	0.0910251	0.0706478	0.0886771	0.0386264	0.0143773	0.029123	0.0126435	0	0.0333523	0.0510493	0.183351	0.0515125	0.0984333	0.0605188	0.125479	0.133771	0.11535	0.260944	0.0961116	0.177798	0.126597	0.344135	0.164564	0.540636	0	0.529772	0.425728	0.48388	0.25637	0.259729	0.651698	0.17708	0.269366	0.0685512	0.0925187	0.0204735	0.0141531	0.0181169	0.151398	0.0366789	0.0747282	0.254378	0.0954517	0.16467	0.205151	0.124231	0.135841	0.059347	0.0306551	0.0231496	0.0833054	0.0481211	0.0616964	0.0505158	0.0751577	0.0531643	0.0115049	0.0127933	0.0240527	0.0501288	0.0286116	0.0838379	0.0520461	0.230003	0.266301	0.058685	0.088932	0.194412	0	0	0.0322583	0.0672344	0.0803074	0.0789967	0.0487444	0.0409795	0.0153859	0.0517711	0	0.0781298	0.105096	0.0901742	0.0358945	0.182306	0.146829	0.104253	0.195444	0.0456645	0.169709	0.0484064	0.0322978	0.0261969	0	0.0130207	0.0152656	0.0191093	0.00424347	0.0282183	0.0582484	0.02083	0.00716851	0	0.0176912	0.0178178	0.0111981	0.0226787	0.0117066	0.0571046	0.0528659	0.10633	0.0733777	0.0723616	0.119756	0.195294	0.114691	0.0310951	0.0315617	0.0617169	0.0877069	0.0185762	0.0178938	0.0980731	0	0.00596393	0.156667	0.0953279	0.0547911	0	0.0585517	0.0376434	0	0.0982842	0.0500685	0.0884314	0	0.0984429	0.0886201	0.0364866	0.143488	0.143359	0.0448754	0.0448011	0.312106	0.191619	0.134722	0.0959919	0.293191	0.29005	0.204158	0.153782	0.176083	0.156415	0.0960271	0.157781	0.207134	0.15011	0.151404	0.0930632	0.103036	0.0835216	0.12611	0.0883649	0.0809274	0.206587	0.247459	0.2341	0.128549	0.107326	0.0258438	0.0757848	0.0169355	0.189538	0.0539904	0.056065	0.0929369	0.136729	0.128056	0.27675	0.120085	0.0202254	0.0554331	0.0292102	0.0118342	0.0229825	0.00900854	0.0160136	0.0814344	0.0286998	0.208178	0.326968	0.375005	0	0.0396608	0.0387268	0.0272583	0.0206424	0.0496722	0.0594383	0.0413668	0.0568109	0.0413668	0	0.0387411	0	0.0287118	0	0.0191371	0.0294219	0	0.0221695	0.0231255	0.027436	0.034238	0.0146162	0.026676	0	0.0660991	0.0276803	0.0260434	0.066003	0	0.0689096	0.0333047	0.0247663	0.046518	0.0376554	0.0135624	0.130625	0.0810243	0	0.0993705	0.0519534	0.0659917	0.0736226	0.109403	0.00998372	0.0487248	0	0	0.0681034	0.0931437	0.0490066	0.0921626	0.0563598	0.015178	0.0350025	0.0313672	0.0298494	0.0079221	0	0	0	0	0	0.113533	0.0679401	0.0293215	0.00573489	0.0103315	0.0766785	0.102918	0.0901352	0.086425	0.0690118	0.0747868	0.138005	0.0317291	0.0233313	0.0414975	0.0095944	0.0302043	0.00812447	0.0176827	0.0544363	0.0137928	0.0200513	0.0178016	0.0298561	0.0532304	0.10585	0.0687378	0.115675	0	0.151502	0.00572826	0.0513726	0.152886	0.135287	0.0866211	0.0371366	0.0278607	0.0853904	0.0354092	0.0588639	0.0345262	0.11073	0.113909	0.111134	0.0814183	0.412242	0.0566383	0.033659	0.0848811	0.11021	0.110956	0.126218	0.0136691	0.00592887	0.00809829	0.0444689	0.0395104	0.0381271	0.0510235	0.0480012	0.0324457	0.0154648	0.0103872	0.0353585	0.0457252	0.0605833	0.00701721	0.0689383	0.0536912	0.0265103	0.0480566	0.174058	0.0750982	0.0387757	0.0285522	0.0539273	0.054901	0.0169476	0.104606	0.0537511	0.14067	0.0812483	0.0524288	0	0.141354	0	0.024415	0	0.0562405	0.00795043	0.0935316	0.00596848	0.0550527	0.032282	0.0167279	0	0.0228742	0.0300678	0.00570086	0	0.0119996	0.00464168	0	0.0119409	0.0117712	0	0.00385511	0.0264921	0	0	0.0544358	0.0109969	0.056489	0	0	0	0	0.0122117	0.0141127	0	0	0.0453782	0.00787197	0.0381069	0.0150442	0	0.0150163	0	0	0.0337125	0.00442884	0.0305924	0.0105458	0	0.0444956	0.0197764	0.00403232	0.0159853	0.0287535	0.0107456	0.0107723	0.0356625	0.0330847	0.0187492	0.0135608	0.00879382	0.0060598	0.0242477	0.0183358	0	0	0.00901141	0.115065	0.0196198	0.0198299	0.239008	0.146985	0.179106	0.0137644	0	0.00441524	0.0138816	0.0115332	0	0.0227206	0.00832588	0.0114826	0.160196	0.115446	1.61798	0.118059	2.56642	0.115718	0.0837024	0.0952308	0.0964133	0.108811	0.108553	0.224618	0.166379	0.0852778	0.111836	0.0799083	0.112809	0.104045	0.107708	0.209601	0.0998091	0.103768	0.0351213	0.102046	0.0658026	0.064096	0.0540085	0.0649615	0.0543795	0.069496	0.0794599	0.111659	0.207236	0.153056	0.0526455	0.057656	0.0368262	0.0761638	0.0302714	0	0.0646339	0.0409774	0.0156896	0.039206	0.042655	0.0294957	0.0311766	0.0784025	0.0590653	0.0429555	0.0869818	0.068087	0.0633262	0.0243173	0.0824373	0.0539453	0.0507014	0.0712449	0.073383	0.0378613	0.0407165	0	0.0622902	0.00820323	0.0955824	0.0683681	0.0245773	0.0399326	0.0504975	0.111326	0.102581	0.0440987	0.0837878	0.065257	0.0902778	0.049301	0.0760064	0.0647616	0.26169	0.121451	0.113203	0.213065	0.148803	0.107988	0.165156	0.202431	0.0764196	0.327196	0.209232	0.333843	0.209624	0.214394	0.368987	0.205696	0.284453	0.236643	0.0466798	0.334561	0.306688	0.231428	0.340503	0.243425	0.345722	0.305902	0.163806	0.192765	0.369144	0.222658	0.269729	0.194217	0.285254	0.106044	0.122548	0.129368	0.178694	0.268387	0.350365	0.317346	0.414355	0.141089	0.27065	0.123115	0.148732	0.0652054	0.181883	0.146606	0.115219	0.160135	0.0775648	0.228773	0.0477522	0.143192	0.167521	0.0506118	0.127667	0.0489407	0.0383983	0.17425	0.0745436	0.0803629	0.320414	0.159031	0.00207596	0.0181575	0.167748	0.219987	0.283635	0.13095	0.108855	0.0826179	0.0731529	0.0607852	0.0450745	0.0327815	0.135971	0.0325174	0.24554	0.218704	0.0402955	0.102887	0.026178	0	0.00595144	0.00604133	0.0121531	0.0546877	0.0226061	0.0280044	0.023608	0.022898	0	0.0162116	0	0.0514382	0.0140991	0.169714	0.148795	0.144361	0.0654146	0.0404302	0.0783583	0.0659366	0.0189653	0.0302577	0.131211	0.0500496	0.0467589	0.107357	0.117915	0.0358622	0.0134513	0.0864824	0.0809494	0.0987953	0	0.00552535	0.763481	0.173559	0.0605012	0.144614	0.0456385	0.00499985	0.024784	0.0321521	0.00755418	0	0.00521315	0.00484053	0.00450005	0.00873818	0.0325221	0.00843308	0.0165733	0.010126	0.00386278	0.0134739	0.042561	0.0505673	0.0396447	0.00824318	0.00973915	0.087678	0.0225429	0.0141519	0.0592659	0.0137694	0.0415297	0	0.0535568	0.0245796	0.0138028	0.00480859	0.143705	0.0033888	0.018509	0.0272089	0.0138676	0.0556464	0.117319	0.446819	0.395195	0.215087	0.127899	0.0737159	0.296369	0.369568	0.0432832	0.0279127	0.0154573	0.0227967	0.0435714	0.231735	0.126189	0.0228014	0.0216131	0.138788	0	0.216845	0.134747	0.0715827	0.127527	0.044251	0.153615	0	0.0456753	0.0113832	0.016997	0.118116	0.0285388	0.0617195	0.0711038	0.0372142	0.0408336	0.0327945	0.0260321	0.013282	0	0.0300382	0.0184196	0.0456113	0.0177294	0.00241348	0.0604184	0.0317329	0.0454558	0	0.0298535	0.0637745	0.0557025	0	0.00671958	0.00823128	0.0108613	0.0256649	0.0913741	0.0109244	0.00660991	0.00491705	0.048674	0.067162	0.10746	0.0603039	0.0695177	0.00751564	0.036556	0.0416654	0.134167	0.113851	0.538061	0.106211	0.270612	0.812147	0.319371	0.0269072	0.168871	0.229086	0.0852031	0.00940696	0.00758453	0.014552	0.0519532	0.713347	0.00644388	0.136847	0.186895	0.155195	0.0996265	0.0878054	0.0961336	0.168951	0.0157321	0.0523393	0.0727376	0.147244	0.202153	0.178394	0.110134	0.330508	0.0950365	0.276835	0.0553344	0.120504	0.0645711	0	0	0.0503828	0.230355	0.159433
CSS0034966.1	0.154814	0.263723	0.610697	0.147652	0.0995917	0.129169	0.201238	0.194823	0.153037	0.890367	0.623203	0.47737	0.273118	0.297988	0.708417	0.927492	0.887487	1.2053	0.835961	1.22817	1.48009	0.374222	0.509358	0.301459	0	6.81701	3.09147	0	1.77719	0.444202	0.567326	2.81431	1.55256	0.675543	0.503677	0.356158	0.432322	0.40472	0.149125	0.0851394	0.820015	0.887782	0.43306	0.614116	0.683512	1.03008	0.919242	1.10148	0.933304	0.416146	0.535326	0.785666	0.847908	0.514624	0.839121	0.695196	0.849567	0.76434	0.919181	0.955113	0.440285	0.893206	1.35303	0.949616	0.839754	1.50489	2.0551	2.3385	1.67345	1.70613	0.693902	1.38412	0.776884	1.50422	1.66196	0.790518	1.37448	1.21012	1.62708	1.12403	1.63912	1.5026	1.13434	2.17824	1.03731	1.85924	1.23998	0.666459	2.04557	0.331927	0.235521	0.211681	0.0772969	0.149502	0.151756	0.330392	0.339247	0.424366	0.181186	0.0243263	0.180701	0.0604995	0.290953	0.137821	0.25171	0.113	0.0970629	0.256263	0.549203	0.381965	0.233286	0.438372	0.670483	0.527631	0.320447	0.262834	0.486954	0.648918	0.654666	0.372972	0.291487	0.623431	0.563803	1.06449	0.467775	2.08627	0.869552	0.630256	0.958226	1.70735	0.770945	0.775504	1.23396	2.1039	1.08392	0.931314	0.127822	1.066	0.44376	0.584894	0.212599	0.840223	11.1438	6.45766	4.12994	6.84046	4.95881	8.07645	0.986046	0.804424	0.69603	1.38196	1.52307	1.30617	1.7565	1.60332	0.889782	1.37446	1.50188	1.31226	1.73342	1.21812	1.5356	1.24933	1.38799	0.681569	1.07342	0.996204	0	0.299398	0.217284	1.3986	0.400329	0.416992	0.51172	1.04997	1.6626	1.5141	0.471723	0.291897	0.266767	0	0	0.036629	0.117305	0.225018	0.122248	0.31128	0.842708	1.11905	0.970765	0.267002	0.654927	0.475455	0.411146	0.224283	0.544323	0.324161	0.132524	0.222571	0.132524	0.318936	0.0775672	0.0508931	0.0997641	0.0847727	0.279706	0.205308	0.0334331	0.153154	0.26674	0.16278	0.456788	0.201187	0.191772	0.0430742	0.140461	0.175189	0.358889	0.125043	0.21989	0	0.120394	0.307772	0.383652	0.354139	0.497187	0.653857	0.732658	0.92881	0.987601	0.209513	1.20565	0.448282	0.804714	0.355445	0.875263	0.678085	0.561802	1.08602	0.770576	1.28003	1.11426	0.824829	1.12798	1.05261	1.47242	1.73872	2.51624	2.17558	2.11494	0.524106	0.763462	0.346026	1.75396	1.08823	0.220043	0.25379	0.26013	0.381873	0.673116	0.576426	0.630937	0.844309	1.03634	1.63491	1.26665	0.71553	1.15905	0.982198	1.06655	0.895255	0.850346	0.932329	0.896189	0.176114	0.210103	0.239074	0.344469	0.638424	0.841422	0.524683	0.852011	0.487067	0.405468	0.110733	1.12299	0.756984	1.38849	1.48715	1.28109	1.17462	1.36823	1.50929	1.21924	1.19616	0.906648	1.1555	1.2622	0.00284083	1.58078	1.12383	1.05004	1.668	1.05294	2.01917	1.44845	0.262401	0.711939	1.26583	1.12462	1.35381	1.81625	1.45362	0.784072	1.37134	1.61422	1.0337	1.10058	0.692504	0.95117	0.882966	0.530104	0.34498	0.179279	0.326502	0.290746	1.006	1.64568	0.687164	1.36801	0	2.18671	0.945284	1.07609	0.462095	1.10781	1.39691	1.7585	0.463544	0.460261	0.319762	1.13542	0.624936	1.08484	0.897944	0.690676	0.800791	0.30732	0.608735	0.578643	0.446333	0.399577	0.418473	0.188085	0.236486	0.328536	0.555513	0.171378	0.443232	0.512586	0.82128	0.771088	1.10414	0.460701	0.378789	0.746019	0.457662	0.215147	0.569053	0.571922	0.626951	0.475419	1.19431	0.817992	0.699067	1.00491	0.914967	0.548341	0.286724	0.163208	0.337966	0.135991	0.882204	0.931211	0.980993	0.852201	0.803691	1.50134	0.901662	1.5901	1.40799	1.06715	1.01376	1.16949	1.03524	1.56441	0.650014	0.887495	1.15787	2.45898	1.51813	0.998101	0.83833	1.35188	0.791865	0.182558	1.37662	1.82516	0.197614	0.169304	0.162028	0	0	0.0273511	0	0	0	0	0	0.0276359	0.432095	0	0	0.0590945	0.176101	0.234424	0.0996738	0.077738	0.209838	0.0711484	0.277948	0.0661041	0.0942003	0.203602	0.242041	0.32214	0.410136	0.411436	0.327986	0.726092	0.309935	2.66461	2.42193	1.50017	1.22959	0.956246	0.627335	1.6258	1.64862	1.57227	1.30404	0.936093	2.03026	3.43137	1.48427	1.90441	0.0621935	0.692846	0.437978	0.54776	0.188945	0.656918	0.233699	0.215368	0.227103	0.594408	0.525244	0.828968	0.752205	0.131948	0.208264	0.303758	1.23561	0.489024	0.537478	0.465594	0.530624	0.202507	0.509456	0.171334	0.416186	0.422542	0.707453	0.466959	0.518479	0.237484	0.432244	0.594231	0.548119	1.51521	1.08641	1.93385	1.58171	1.88982	3.56288	2.37025	2.12381	1.18389	0.810559	1.08977	1.79387	3.16555	1.2102	1.71275	0.124677	0.204875	1.7105	1.3355	1.09027	0.730294	0.591903	1.17602	2.05029	1.20728	2.12766	1.42459	0.983003	1.09225	0.920673	0.881763	0.782213	0.820146	1.00834	0.850694	1.10539	0.631739	1.21869	1.32885	0.935882	0.611116	1.3944	0	0	0.179747	4.55e-05	0.587467	7.7e-05	0.58055	0.301983	0.605712	0.634143	0.200532	0.108244	0.537954	0.180866	0.454998	0.591447	0.689214	1.31437	0.132787	0.154509	0.160253	0	1.68655	2.76157	1.77315	1.98977	1.31078	3.33615	2.72963	2.88553	1.73335	0.0679832	0.243233	3.14732	2.02061	1.48192	1.88469	1.83549	1.41542	0	0	0.0735748	0.20418	0.049696	0.118406	0.0527162	0.18957	0.255358	0.0581657	0.0796032	0.0621226	0	0.0387304	0	0	0.088248	0.346094	0.100071	0.105765	0	0.0368961	0.0679347	0.102959	0.173277	0.0299573	0	0	0.127808	0.127473	0.325472	0.123018	0.19391	0.154469	0	0.146739	0.881058	0.477182	1.04116	0.149009	0.52845	0.20078	0.285562	0.107353	0.433909	0.23711	0.660233	0.62407	0.19437	0.22606	0.085827	0.506674	0.595952	1.02337	0.685838	0.872457	1.07047	0.928587	0.872825	0.548472	0.989742	1.1607	0.880039	0.102281	0.0890391	0.155173	0.344965	0.216719	0.635638	0.523189	0.500659	0.418491	0.447019	0.523132	0.561205	1.13657	1.21098	0.915559	0.327176	0.461907	0.611351	0.676348	1.32753	1.09478	0.453402	0.199809	1.35719	1.083	0.741277	0.660315	0.191892	0.414954	0	0.286741	0.424284	0.572326	0.853038	0.154361	0.381825	0.154224	0.898303	1.9364	2.39455	1.73437	1.64466	1.16684	1.34373	1.34369	2.15012	1.47456	2.52796	0.997706	1.82053	0.461419	0.888488	0.553799	1.16964	1.09458	0.49076	0.69872	1.05751	0.935797	0.925655	0.566422	0.586879	0.455006	0.571796	0.349597	0.643416	0.642491	0.309899	0.34862	0.676002	0.827732	0.695593	0.745315	0.430098	0.718729	0.625075	0.38589	0.280161	0.414374	0.501202	0.287921	0.497236	0.59102	0.724923	0.678192	0.621437	1.58049	1.27752	0.874512	0.634999	0.285601	0.315402	0.834469	1.763	1.70292	1.60214	0.725995	0.642618	1.79413	0.73572	0.302709	0.650629	0.861914	0.983859	0.157872	0.124789	0.0899378	0.0987901	0.878515	0	0.29994	0.250904	0.429834	0.457645	0.121108	0.170092	0.147507	0	0.180199	0.311907	1.57155	1.5926	1.18903	0.513136	1.70842	0.536666	0.51546	0.5269	0.152403	0.0696782	0	0	0.455045	0.343853	0.705025
CSS0016356.1	0	0	0	0	0	0	0	0	0	0	0	0	0	0	1.95371	0	3.07655	0	0	0	1.90883	0	0	0	0	0	0	0	7.19134	2.99265	6.32841	0	0	0	0	0	0	0	0	0	0	0	0	0	0	0	0	0	0	0	0	0	0	0	0	0	0	0	0	0	0	0	0	0	0	0	0	0	0	0	0	0	0	0	0	0	0	0	0	0	0	0	0.890205	0	0	0	0	0	0	0	0	0	0	0	0	0	0	0	0	0	0	0	0	0	0	0	0	0	0	0	0	0	0	0	0	0	0.689834	0.611894	0	0	0.680263	0	0	0	0	0	0	0	0	0	0	0	0	0	0	0	0	0	0	0	0	0	1.94836	1.94098	0	0.960604	0	0	0	0	0	0	0	0	0	0	3.38137	0	0	0	0	0	1.00413	0	0	0	0	0	0	0	0	0.728413	0	0.727924	0	0	0	0	0	0	0	0	0	0	0	0	0	0	0	0	0	0	0	0	0	0	0	0	0	0	0	0	0	0	0	0	0	1.42391	0	0	0	0	0	0	0	0	0	0	0	0	0	0	0	0	0	0	0	0	0	0	0	0	0	0	0	0	0	0	0	0	0	0	0	0	0	0	0	0	0	0	0	0	0	0	1.66036	0.883914	0	0	0	0	0	0	0	0	0	0	0	0	0	0	0	0	0	0	0	1.15758	0	0	0	0	0	0	0	0	0	0	0	0	0	0	0	0	0	0.617703	1.26421	0	0	0	0	0	0	0	0	0	0	0	1.65872	0	0.446389	0	0	0	0	0	0	0	0	0	0	0.434294	0	0	0	0	0	0	0	0	0	0	0	0	0	0	0	0	0	0	0	0	0	0	0	0.722359	0	0	1.46297	0	0	0.673007	0	0.580809	0	0	0	0	0.616815	0	0	0.563638	0	0	0	0	0	0	0.664624	0	1.21202	0	0	0	0	0	0	0.685015	0	0	0	0	0	0	0	0	0	0	0	0	0	0	0	0	0.791079	1.79909	0	0	0	0	0.616089	0.68366	1.40452	0	1.31809	1.24819	0	0	0	0	1.08922	0	0	0	0	0	0	0	0	0	0	0	0	0	0	0	0	0	0	0	0	0	0	0	0	0	0	0	0	0	0	0	0	0	0	0	0	0	0	0	0	0	0	0	0	1.12226	0	0	0	0	0	0	1.07603	0	1.13101	0	0	0	0	0	0	0	0	0	0	0	0	0	0	0	0	0	0	0	0	0	0	0	0	0	0.978864	0	0	0	0	0	0	0	1.47232	0	0	0	0	0	0	0	0	0	0	0	0	0	0	0	0	0	0	1.25015	1.09404	0.412334	0	0	0	0	0	0	0	0	0	0	0	0	0	0	0	0	0	0	0	0	0	0	0	0	0	0	0	0	0	0	0	0	0.879765	2.64042	0.682373	0	0	0.300181	1.10693	0	0	0	0	0	0	0	0	0	1.44216	0	0	0.433288	0	0	2.85894	0	0	0	0	0	2.16439	0	0	0	0	0	0	0	0	0	0	0	1.67602	0	0	0	0	0	0	0	0	0	0	2.03244	0	0	0	0	0	0	0	0	0	0	0	0	1.24153	0	0	0	0	0	0	0	0	0	0	0.49616	0	0	0	0	0	0	0	0	0.581193	0	0.61765	0	0	0	0	0	0	0	0	0	0	1.43472	0	0	0	0	0	0	0.282636	0	0	0	0.863707	0	0	0	0	0	0	0	0	0	0	0	0	0	0	0	0	0	0	0	0	0	0	0	0	0	0	0	0	0	0	0	0	0	0.418366	0.817258	0.9057	0	0	0	0	0	0.979522	0	0	0.537607	1.04815	0.483202	0.763864	0.480015	0	0	0	0	0	0	0.577403	2.72478	0	0	1.16464	1.3464	0	0	0	2.73439	0	1.97709	0	2.6501	2.75484	0	0	0	0	0	0	0	2.18429	0	0	0	0	0	0	0	0.942518	0	0	0	0	0	0	0	0	0	0	1.15388	0	0	0	0	0	0	0	0	0	0	0	0.441009	0
CSS0003151.1	5.72324	6.90146	2.00607	0.0418065	0.106306	0.0826901	0.0750455	0.0769203	0	0.0387342	0	0.282334	0.00207463	0.475189	0.51528	0.682232	0.535638	0.203034	0.241824	0.0589026	0.270561	0.603658	0.313325	0.249659	0	0	0	0	0.0408966	0.11025	0.429792	0.213702	0.395849	0.99417	0.82885	2.44539	2.31608	2.15493	0	0.0926161	1.67016	0	0.896265	0	0	0	0	0	0	0.0299832	0.030013	0	0	0	0.126972	0	0.00120644	0.0251593	0.0309353	0	0	0	0.134646	0.0312295	0.000930158	0.0834138	0.173624	0.188934	0.063505	0	0.345027	0.256656	0.21746	0.253535	0.0718907	0.107489	0	0	0.131318	0	0.0902559	0.127586	0.186734	0.335836	0.314519	0.181019	0.984956	0.894124	0.703201	2.31651	2.6227	0.914392	0.0288219	0.152449	0.000285742	0.0423186	0.0315337	0.109608	0	0.0270997	0	0	0	0	0	0	0	1.83951	1.74647	0.292787	0.0906748	0.26819	0.121777	0.105702	0.225121	2.33455	3.00256	2.09897	1.36848	2.2341	2.78087	0.379576	0.133799	0	0	0	0.00382721	0.0634499	0	0	1.38061	0.0386439	0.034593	0.176615	0.0975434	0.0820974	0.2693	0	0	0	0.460817	0.453239	0	0.246062	0.00356876	0	0.372643	0.143627	0.195043	0.155185	0.124296	0.378893	0.288444	0.205153	0.305071	0.322144	0.156443	0.305967	0.350403	0.407004	0.164289	0.15703	0.289255	1.6033	0.660769	1.05269	0.373519	0.605745	2.04239	1.88531	3.31442	0.0919904	0.622529	0.628056	0.573572	1.25042	1.53318	1.01921	0.510595	0.385721	0.393914	0.563576	0.617488	0.87369	3.35642	7.7585	6.80095	2.83864	0	0	0	0.371907	0.543324	0.443059	0.496497	0.474515	0.437506	4.33837	0.927926	0.945563	0.927926	1.13043	1.21265	1.04227	5.88303	2.69901	3.67497	4.0537	0.947432	0.951712	0.839774	1.17855	1.01368	1.69992	0.980588	0.599113	0.722493	1.35755	1.18282	1.10149	0.627818	3.49876	0.943077	0.95584	0.985477	1.35883	1.07259	0.504492	0.344446	0.771673	0	0.115824	0.822484	0	0.417293	0.194527	0.255094	1.23167	0.388346	0.122779	0.216136	0.162625	0.345621	0.345514	0.193292	0.180206	0	0.146292	0.559646	0.476717	0.339756	0.202179	0.180035	0.245128	0.834335	1.36458	0.207665	0.219792	0.25907	0.493612	0.411728	0.707863	1.4855	1.76642	2.61565	2.31979	0.526862	0.504302	0.724576	0.422713	0.736114	0.261775	0.661482	0.46188	0.373591	1.64852	0.931696	1.04494	0.160451	0.494629	0.193702	0.0361306	0.275658	0.154851	0.551119	0.00443278	0.550734	0	0.0345807	0.140147	0.256688	0.0563778	0.0432509	0.00167228	0.0826176	0.0638782	0.0010665	0.0692224	0	0	0.0692168	0.0669231	0	0.193937	0.0371774	0.362621	0.217463	0	0.149722	0.0529004	0.0902783	0.0781685	0.130628	0.0643899	0.0454462	0.0884753	0.0795382	0.127152	0	0.0233985	0	0	0	0	0	0	0	0.0873979	0.545111	0.287486	0.815784	4.17674	7.34504	7.27358	4.99605	7.06864	5.9255	6.57634	6.38537	0.116665	0	0.0293675	0.0825695	0.0813724	0.209897	0.0392921	0.0513448	0.226054	0.0762056	0.132674	0.117625	0.053012	0	0.213794	0.184399	0.122365	0.213868	0.123752	0.0342258	0	0.185311	0.324892	0.186076	0.228177	0	0	0	0.136735	0.178461	0.134933	0	0.133943	0.107941	0	1.22577	0.0776957	0.134566	0.151425	0.269645	0.0533441	0.110115	0.416094	0.435156	0.598348	0.386539	0.434083	0.282787	0.481813	0	0.183705	0.0784781	0.0553308	0.0377565	0.0722759	0.100374	0.0757713	0.0669045	0.13148	0.0951696	0.0692751	0.109084	0.0647025	0.0293527	0.0381967	0.1251	0.114037	0	0.228868	0.0675182	0.0590915	0.177994	0.161359	0.0629578	0.0304467	0.0605532	0.0282367	0.0614987	0.0314061	0.0319162	0.0608899	0	0.146511	0	1.30897	2.85624	0.692479	0	0	0.920982	2.09247	0	0	0	0	0	0	9.15062	8.72568	11.0772	5.27379	8.06206	3.70684	1.65371	1.09178	0.862168	1.47054	0.363989	0.619782	0.308569	0.927204	1.49583	1.49547	1.26458	1.85751	1.85552	0.114776	0.434124	2.41325	1.80735	0.982971	1.22156	1.96252	2.35946	2.01827	1.58172	1.34409	2.65783	1.58692	1.06113	2.06418	1.34398	1.26204	1.37494	0.92403	0.906141	0.579416	1.80343	1.20959	1.47817	1.74889	1.82763	3.14671	2.7178	1.97002	2.08474	2.03748	1.82674	1.75357	2.14111	2.14503	0.788821	1.55365	1.48547	1.15969	0.544874	1.0622	1.94134	0.116367	1.43418	1.0199	1.30043	0.749399	0.728605	0.267063	0.230328	1.84344	3.43016	2.07121	0.052971	0	0.0805052	0.0282257	0.227495	0.0649656	0.3677	0.523739	0.481305	4.54945	6.05793	6.59944	4.24345	7.66393	9.96102	7.10698	9.20752	2.83536	3.31774	5.93833	5.2385	7.49819	4.49675	3.58162	0.00769173	0	0	0	0	0	0.0589265	0.117892	0.314447	0.0588795	0	0.0964024	0.202762	0.269306	0.0634653	0.0634955	0	0.192053	1.75264	1.52282	1.70218	0.908399	2.59583	1.09589	0.853222	1.45109	0.172055	1.01293	0.0389331	1.39705	3.28562	0.943991	1.41769	3.02318	2.47591	0.777049	1.98568	1.01385	1.31118	1.29605	1.59662	1.42838	0.364233	0	0.81699	0.498078	0.304133	1.336	2.09804	0.366859	0.118586	0	0.0413161	0.106233	0.0412922	0.0675081	0.199042	0.320878	0.271792	0	0	0	0.120912	0.259843	0	0	0	1.1337	0.251553	0.0145275	0.322359	0.330443	0.157253	0.510058	0.696528	1.36363	0.330351	0.792001	0.0220315	0.167317	0	2.4627	3.69	4.40598	0.245629	0.330942	0.302604	0.579958	0.777476	0.766684	0	0.0396201	0	0.0491831	0	0	0	0	0.106321	0	0	0	0.0268403	0.0246936	0.0162416	0	0	0.0314116	0.044768	0	0.249028	0.154368	0.255624	0.0703215	0.0920071	0.166218	0.0723571	0	0	0	0.0311413	0.227951	0	0.0638648	0	0.0297467	0.60594	0.145138	0.182585	0	0.149901	0	0	0	0	0	2.52394	4.30703	2.79419	3.91053	0	0	0	0	0.813204	0.164908	0.18818	0	0	0	0	0	0	0	0	0	0	0	0	2.06109	1.81441	2.31553	1.84708	1.38799	1.45226	1.32469	2.03699	1.43046	1.71386	1.92336	0.214155	2.08583	2.07682	2.02149	0.251988	2.14181	2.70042	1.70735	0.241801	0.362432	0.192388	0.11593	2.79525	2.85629	0.120836	0.348418	0.1958	1.96423	4.69615	2.11803	0.778189	1.06319	0.102024	0.356268	0.599291	5.33767	6.35704	1.09393	0	0	0.849826	1.43128	1.72075	1.70777	1.56174	0	0.688761	0.987859	0.468979	0.464713	0.908685	0	0.253057	0.388257	0.375659	0.713352	0.062101	0.114194	0.105174	0	0	0	0	0.184103	0.108089	0.400583	1.30045	0.453066	0.0568149	0	0	0	0	0	0	0.134546	0.264002
CSS0030551.1	0	0	0	0	0	0	0	0	0	0	0	0	0	0	0	0	0	0	0.0516797	0	0	0	0	0	0	0	0	0	0	0	0	0	0	0	0.039695	0	0	0	0	0	0	0	0.0333827	0	0	0	0	0	0	0	0	0	0	0	0	0	0	0	0	0	0	0	0	0	0	0	0	0	0	0	0	0	0	0	0	0	0	0	0	0	4.88e-08	0	0	0	0	0	0	0	0	0	0	0	0	0	0	0	0	0	0	0	0	0	0	0	0	0	0	0	0	0	0	0	0	0	0	0	0	0	0	0	0	0	0	0	0	0	0	0	0	0	0	0	0	0	0	0	0	0	0	0	0	0	0.0544188	0	0	0	0	0.053739	0	0	0	0	0	0	0	0	0	0	0	0	0	0	0	0	0	0	0	0	0	0	0	0	0	0	0	0	0	0	0	0	0	0	0	0	0	0	0	0	0	0	0	0	0	0	0	0	0.0704946	0	0	0	0	0	0	0	0.0434405	0	0	0	0	0	0.060898	0	0	0	0	0	0	0	0	0	0	0	0	0	0	0	0	0	0	0	0	0	0	0	0	0	0	0	0	0	0	0	0.0315436	0	0	0	0	0	0	0	0	0	0	0	0	0	0	0	0	0	0	0	0	0	0	0	0	0	0	0	0	0	0	0	0	0	0	0	0	0	0	0	0	0	0	0	0	0	0	0.0239924	0	0	0	0	0	0.028171	0	0	0	0	0	0	0	0	0	0	0	0	0.0174678	0.142975	0.0581601	0.164493	0.0635865	0.0424324	0.0855153	0.0341822	0.0203639	0.0223375	0	0	0	0	0	0	0	0	0	0	0.0444905	0	0	0.114001	0	0	0	0	0	0	0	0	0	0	0	0	0	0	0	0	0	0	0	0	0	0	0	0.05405	0	0	0	0	0	0	0	0	0	0	0	0	0	0	0	0	0	0	0	0	0	0	0.0682412	0	0	0	0	0	0	0	0	0	0	0	0.0242338	0	0.0269202	0	0	0	0	0.0292823	0	0	0	0	0	0	0.0222845	0	0	0	0	0	0	0	0	0	0	0	0	0	0	0	0	0	0	0	0	0	0	0	0	0	0	0	0	0	0	0	0	0	0	0	0	0	0.205651	0.197521	0.247061	0	0	0	0	0	0.0694307	0.0428729	0	0.0546871	0.357204	0.0944471	0.153079	0	0	0	0	0	0.0273103	0.0144439	0.0517125	0	0	0.0235134	0.0286311	0.024749	0	0	0.0248898	0.0266466	0	0.0214358	0	0.0265157	0.0630551	0	0	0	0	0	0	0.0252001	0	0.0464838	0	0	0.0428302	0.109649	0.218484	0.176124	0.172329	0.246176	0.235489	0.0688763	0.0327396	0	0.112466	0.158665	0.427368	0.0677507	0	0	0	0	0.0313819	0	0.100094	0	0	0.0720826	0.0730779	0.0768785	0	0.0126035	0	0	0	0	0	0	0	0	0	0	0	0	0	0	0	0	0	0	0	0	0	0	0	0	0	0	0	0	0	0	0	0	0	0	0	0	0	0	0	0.0961642	0	0.143007	0	0	0	0	0	0	0.0150024	0	0.0460652	0	0	0	0	0	0	0	0	0	0	0	0	0	0	0	0	0	0	0	0	0	0	0	0	0	0	0	0	0	0	0	0	0	2.11e-10	0	0	0	0	0	0	0	0	0.012157	0	0	0	0	0	0	0	0	0	0	0	0.0314982	0	0	0	0	0	0	0	0	0	0	0	0	0	0	0	0.0259299	0	0	9.22e-07	0	0	0	0	0	0	2.87e-06	0	0	0	0	0	0	0	0	0	0	0	0	0	0.141191	0.0437311	4.02e-06	0.0359828	0	1.55e-07	0	0	0	0	0	0.0690201	0	0	0	0	0	0	0	0	0	0	0	0	0	0	0	0	0	0	0	0	0	0	0.0440944	0	0	0	0	0	0	0	0	0	0	0	0	0	0	0	0	0	0	0	0	0	0	0	0	0	0	0	0	0.0509083	0	0	0	0	0	0	0	0	0	0	0	0	0	0	0	0	0	0	0	0	0	0	0	0	0	0	0	0	0	0	0	0	0	0	0	0	0	0	0	0	0	0
CSS0036848.1	0.964785	0	0	1.37182	1.631	2.02722	3.63324	0.907156	1.58584	0	6.89105	8.71869	2.53714	1.71126	3.51396	3.26827	2.00971	8.11758	3.28068	3.07179	3.76947	14.2438	15.6588	10.5553	0	6.90695	23.2652	0	0	9.77922	18.1845	3.57738	7.56661	11.3822	11.3238	0.228579	0	0	0.778968	0	0	2.84172	0.223855	0.693803	0.35899	0	1.31282	0	0.328871	0	0	0	0	0	0	0	0	0	0	0	0	0	0.304995	0	0	13.008	19.438	14.9888	0	0	0	0	0	0	0	0	0	0	0	0	1.59297	0	3.10539	0.350243	0	0	0.309802	0.300904	0	0.181105	0	0	1.02641	1.05188	2.67442	3.96975	5.59699	7.63113	4.09127	0.849469	2.99136	0	2.73918	5.12369	1.94422	2.61335	2.44637	1.21907	0.959418	0.811345	0.376455	0.566612	1.3287	1.12454	0.612401	0.406465	0.399042	0.351407	0.411533	0.514122	0.996112	1.32976	1.21723	0	2.18302	0	0	0	0	0	0	0	0	0	0	0	0	0	0	0.278417	0	0.814268	5.30827	1.1503	1.39999	1.50343	0.393968	2.17072	0.342393	1.08475	0.310256	0	1.30068	1.02873	0.799913	0.352931	0	0.30959	0	0.685834	0.950976	0.946799	0.272669	0.346836	0.451947	0	0.271141	0	1.32793	0.636771	0.188222	0.51277	0	0	0	13.9049	10.8203	13.4138	5.46689	10.2934	7.04538	0.349517	0.369443	0	0	0.225249	0	0	1.37152	0	1.91291	0	0	0	0.279102	0	0	0	0.356215	0	0.356215	0	0.208329	0	0.812036	0	0	0	0	6.68293	6.11335	8.31715	4.82658	8.07106	9.40077	4.7218	9.72031	5.12152	12.0201	9.23064	6.84604	2.11366	11.1856	0	0	0.495237	0	0	0.600683	0.643293	0	0.631474	0	0.629621	0	0	0	0	0	4.05662	8.55029	8.98969	12.466	3.8584	6.51407	8.01209	9.39774	9.29661	10.585	11.696	19.4119	8.70537	2.81181	11.982	3.07539	3.46731	5.09379	4.13232	6.31745	5.29054	3.70802	4.47879	3.44144	4.99346	2.91327	1.13592	6.70254	5.94752	9.37938	17.127	10.6948	17.3828	17.6516	12.4752	14.7898	0.538267	1.12078	0.592013	5.7553	0.74955	7.98321	4.13319	1.10582	0	0	2.46187	4.37487	4.97089	9.85444	11.3258	13.9402	9.85964	11.0856	10.8301	15.5215	9.46395	7.86358	7.45249	5.69329	12.0951	11.6749	15.262	11.1937	3.63775	10.8293	1.81382	6.56399	8.11563	4.42962	10.2837	11.7266	8.96363	11.1041	10.4483	6.66321	7.23972	8.81703	9.19763	1.43777	1.93435	0.814602	1.59322	3.12185	1.40102	0	1.43083	0.439939	3.17425	7.06943	14.9154	0	0	0	0.991917	0	0	1.10128	1.13149	0	3.22936	3.24599	5.77572	3.85668	8.34265	6.68276	7.7213	10.1078	10.9822	6.53865	11.8143	6.25817	4.69154	3.21461	2.42807	4.90775	8.48063	9.12734	7.9187	7.49785	10.2278	13.0292	8.18093	12.5493	10.8742	9.35211	16.3353	16.602	9.36686	4.19324	4.66137	7.87981	5.76951	5.52162	12.0506	3.40729	5.34383	3.53374	7.09444	9.07152	9.61057	11.0235	0.603006	0.619979	2.14238	1.89326	2.5392	2.01204	0.85839	1.03486	4.46924	2.16039	2.92748	0.524304	4.04786	2.45418	2.12394	3.00145	2.25626	2.00733	2.04835	1.91766	1.46575	3.79419	2.70278	3.89471	1.36057	0	2.01338	5.33352	13.6831	13.2409	6.58063	0.199324	0.18227	0.193731	0.178418	0.197852	0.202373	0	0	0.196929	0	0	0	0	0	0	0	0	0	0	0	0	0	0	0	0.370575	0	0	0	0	0	0.38782	0.79053	0.781945	0	0.396662	0.381999	0	0.754529	0.875906	0	0.41143	1.2562	0.861576	0.743753	2.31435	0	0	0.543599	0	0	0	0	0.312237	1.02475	0	0	0	0.598449	0.311966	0	0.311252	0	0.283875	0.253409	0	2.2967	0.270358	0.559534	0	0	1.36671	0	0.279384	0	0	0	0	0	0.348177	0	0.342576	0.330191	0	0.352088	0.690242	1.62522	1.54188	0	0.688618	1.78198	2.7044	3.20464	0.338212	3.97016	0.489884	0	0	0.528708	0	0.226636	0	0.256813	0	1.01923	0	0.0960377	0	0	0	0.989564	0.579088	0	0	0	0	1.35383	0	0.824765	0.751215	0.490298	0	0	0	0	0	0	0	0.573847	0	0	0	0	0	0	0	0	0	0	0	0	0	0	0	0	0	0.421492	0	0	0	1.11844	0	0.583535	0.304711	0	0	1.5633	1.13047	0	0	0.601336	0	0.718723	5.66491	0.493967	0	0.780458	0.251606	0.320119	0.319886	12.0132	8.12333	3.40984	3.93352	3.31259	3.3137	3.24221	4.12656	5.5758	5.72552	1.42053	2.74993	2.11146	9.58557	7.074	2.23891	2.52625	0.636122	3.7327	3.64228	3.77306	3.16365	4.0681	2.55802	0.278886	0	0	0.462659	0.205733	1.66217	3.40877	1.4756	1.98094	0.721624	2.27105	1.79561	1.51042	1.84064	2.90116	3.26885	1.70391	18.3652	15.9922	11.8793	20.4063	14.4543	24.0814	14.2401	13.0905	14.3064	12.7961	16.3621	15.7885	1.32109	2.46237	2.33009	0.753581	0.41526	1.71477	5.29924	4.09823	8.40993	8.48451	3.20309	9.12899	26.8714	37.9977	30.4982	4.26949	9.30367	12.1606	10.2581	0.928737	5.21651	0	1.5067	10.4759	9.17498	2.98314	3.72883	1.7854	2.41548	2.13194	4.96529	0.337565	2.76274	12.9231	0.814406	1.86589	0.416655	3.77422	1.37522	0.713613	0.645099	0	2.44162	1.06684	0.466848	8.34478	13.4098	10.5536	7.65207	5.54624	9.16144	7.27333	11.5793	9.0021	13.0827	10.0019	9.81424	6.26074	8.8453	8.8637	2.27138	4.01201	3.50635	4.66306	2.80914	2.54733	3.07221	5.3212	5.36056	11.4005	5.64254	7.43027	8.0892	6.74787	5.92376	8.36017	4.45615	5.46501	7.1592	5.04642	7.53479	4.43245	4.21931	2.43311	6.46018	4.17126	2.349	1.21927	0.294885	2.54293	0.212633	0.689497	1.18954	0.924207	2.24171	5.40025	4.78064	0.481503	7.81537	7.88725	11.3732	5.50249	4.2302	0.48933	0	0	0.0973853	0	0	0	0.208933	0.208254	0	0	1.20286	0	0.564096	0	0	0	0	0	0.570555	14.8996	35.0404	8.14974	0.451855	0	0	0	0	0	0	0	0.462569
CSS0034402.1	0.510904	1.13855	0.97513	0.125921	0.311997	0.15411	1.07901	0.825203	1.34918	0.107289	1.04943	0.430692	0.277716	0.512869	0.79325	0.441901	0.622821	0.41467	0.378725	0.259437	1.54158	0.239681	0	0.288115	0.0563758	0	10.2151	0	1.01476	0.212896	0.585184	0.368587	0.0251772	0.950295	2.83488	1.37622	1.16644	1.64551	1.61973	1.1633	2.35511	1.37319	3.61615	0.206691	0.233522	0.23714	0.299227	0.408098	0.264846	0.453958	0.33603	0.474199	0.443788	0.471576	0.416142	0.635149	1.22793	1.08774	0.544707	0.239023	0.134381	0.298827	0.885149	0.428092	0.289831	0.360555	0.561048	0.486867	2.12679	0.976711	0.85186	0.8881	1.18875	1.06877	1.25758	1.15615	1.21105	2.11188	0.651109	0.837203	1.6909	1.42375	1.4979	3.01956	1.75365	2.65553	0.493855	0.703405	0.576703	1.67496	1.69434	2.45436	0.580227	0.848608	0.510749	0.35382	0.479533	0.490516	0.121273	0.0210061	0.36157	0.0291114	0.372761	0.293331	0.387691	0.626686	0.389431	0.632135	0.857897	0.843509	0.628264	0.558851	0.448021	0.765123	0.810177	0.735792	0.587344	0.712141	0.536504	0.598338	0.418598	0.677439	0.960766	0.884826	0.990895	0.82905	0.234144	0.0485209	1.49794	1.90219	1.08036	1.68168	0.83535	0.746521	1.25854	1.73038	1.29369	0.558009	0.263973	0.338935	0.853749	0.523997	1.47205	1.33055	2.78674	2.83936	1.75391	1.58185	0.200843	0.433846	0.392765	0.523341	0.421682	0.354797	0.865636	0.646917	0.241405	0.63114	0.867267	0.977572	0.697972	0.779465	0.765526	0.468922	1.53639	0.672081	0.483193	0.825862	2.36284	4.97696	1.56247	2.53033	0.900934	0.849139	1.15581	0.268069	0.178999	0.52326	1.84332	1.50037	1.37669	0.388319	0.987346	0.94787	1.76891	1.70153	1.89062	1.80793	0.541132	0.286808	0.413597	0.321805	0.269572	0.521466	0.119992	0.147449	0.385587	1.06395	0.442214	0.919209	0.442214	0.167481	0.332982	1.11831	1.89689	1.84861	2.72453	1.73522	2.28767	2.54618	3.23005	2.39864	2.30675	0.88177	1.13395	2.05181	1.96859	1.60799	1.54198	1.29005	0.798961	1.76764	1.32246	0.455878	0.298281	0.214871	0.313554	0.579322	0.738715	0.615748	0.263653	0.304336	0.287915	0.755308	0.733848	0.298277	0.294208	0.360101	0.651857	2.51208	1.11076	0.886974	0.747549	2.69208	1.57535	1.18334	0.385471	0.584634	1.01216	1.06267	1.05213	1.14302	1.07368	0.538161	1.67836	1.38287	1.32955	0.876362	1.04324	0.666854	0.924383	1.13014	0.896701	0.959626	0.762768	1.02509	0.219231	0.347032	0.169942	0.58324	0.395034	0.28861	0.428868	0.152087	0.418708	0.54407	0.748024	0.863684	1.65849	6.94122	1.13972	0.854914	1.81757	0.330397	1.15328	5.88608	0.508477	0.424702	0.094131	0.143948	0.182751	0.139744	0.264522	0.355206	0.282204	0.176987	0.55791	0.487724	0.287801	0.567663	0.0729771	0.111008	0.136014	0.244331	0.0745549	0.287028	0.118706	0.0640261	0.0803829	0.0672289	0.0739871	0.0610296	0.0523536	0.0480282	0.118191	0.0210814	0.0760818	0.0868347	0.160138	0.231853	0.100375	0.12346	0.0737565	0.145258	0.16446	0.0811083	0.103979	0.383954	0.164627	0.466998	0.458741	0.146786	0	0.418303	0.148897	0	0	0	0	0.225728	0.477908	0.0512866	0.260471	0.592426	0.236614	0.103841	0.272754	0.558173	0.466242	0.288225	0.338709	0.15253	0.242628	0.330277	0.305907	0.197426	0.23778	0.530896	0.38649	0.188351	0.486085	0.147102	0.160106	0.208387	0.486208	0.327283	0.105597	0.113089	0.411985	0.170703	0.0559624	0	0.0550564	0.327977	0.0917656	0.122845	0.210099	0.326669	0	0.750608	0.41096	0.200759	0.102666	1.083	0.557351	0.494254	0.631976	0.576088	0.364861	0.300055	0.418054	0.195286	0.117896	0.390411	0.135917	0.348152	0.2502	0.219167	0.294603	0.251024	0.441037	0.173251	0.0937574	0.0272893	0.271444	0.182665	0.998024	0.571357	0.409872	0.459413	0.407861	0.724284	0.204705	0.060822	0.287818	0.184616	0.0319116	0.190473	0.222742	0.214409	0.0374582	0.131745	0.198466	0.183081	0.240195	0.0876948	0.144285	0.353485	0.752346	0.624594	0.0497239	0.292016	0.0566684	0.231531	0.112211	0.205635	0.981592	0.456775	0.473515	0.58835	1.27778	0.461085	1.04261	0.737856	0.757953	0.873023	1.28595	1.29665	0.869019	0.809947	0.763481	0.414388	0.296307	0.986169	1.12771	1.02324	0.827095	0.624309	0.989784	0.586409	0.59702	0.799578	1.10281	0.772968	0.538479	0.701046	0.818724	0.812523	0.905164	0.962495	0.394092	1.74427	0.879146	1.17027	0.654715	0.496633	0.648428	1.2907	1.12056	1.06558	0.769994	0.701302	0.856625	0.857005	0.897949	1.03857	0.438869	0.511355	0.81266	0.775951	1.68836	2.92697	3.7073	4.24025	3.50093	1.64118	1.24515	3.65807	1.12449	0.36209	0.756155	2.19159	2.58412	4.03683	1.56504	0.133218	0.476412	0.315384	0.614225	0.742318	0.43457	0.0861857	0.210458	0.405777	0.873696	1.24688	1.22871	1.0182	0.728491	0.209918	0	0.601945	0.650991	1.08002	0.544979	0.160797	0.729215	0.811988	0.33469	0.451567	0.870859	0.415586	0.410847	0.286892	0.416914	0.669923	0.38963	0.278481	0.195339	0.0663355	0.758056	0.928756	0.440194	0.460802	2.53769	1.79113	0.952301	0.45093	0.562037	0.136061	0.158394	0.140736	0.208959	0.0589486	1.62759	2.80252	0.57278	1.92071	0.882831	5.17744	0.350817	0.33166	0.613384	0.0785945	0.247062	0.287633	0.340901	0.650832	0.760873	0.406717	0.836566	0.810056	0.642753	0.537712	1.79309	0.0874647	0.564294	0.255044	0.86504	0.635113	0.695891	1.52406	1.55788	1.30539	0.914941	0.570792	0.528202	0.35259	1.20814	1.52213	1.1738	0.936467	0.971448	1.15936	1.89762	1.58824	0.63961	0.869445	0.567913	0.882002	1.23747	0.803644	0.534623	0.380557	1.9488	0.839286	0.77335	0.155749	0.507351	0.298588	0.465472	0.497774	1.24468	0.509675	0.68963	0.205645	0.283263	0.159203	0.15728	0.302524	0.252288	0.463456	0.464602	1.01598	0.98947	0.68766	1.0558	0.951246	1.10175	1.11085	0.71814	0.546254	1.04785	0.775384	0.171513	0.270725	0.444997	0.816926	0.873293	1.60124	0.401391	0.469168	0.227228	0.307716	0.0752834	0	0.712942	1.17231	0.239638	0.793053	0.523494	0.713475	0.720813	0	0.0203283	0.126143	0.287455	0.239169	0.191662	0.204543	0.397522	0.801095	0.289809	0.162234	0.224222	1.21751	0.968639	0.297331	0.458333	0.192818	0.185631	1.31467	0	0	0.304023	0.107432	0.733508	0.206923	0.943984	0.861616	0.696292	0.354144	0.441239	0.5128	0.263519	1.15179	0.528864	1.00567	0.66878	0.347352	0.943862	0.2981	0.471255	0.453771	0.796352	0.683771	0.769629	0.406096	0.152316	0.82862	0.6327	0.479708	0.238007	0.195135	0.31007	0.380339	0.199991	0.190009	0.234496	0.271544	0.2042	0.139022	0.193177	0.216871	0.493525	0.386084	0.0990623	0.173368	0.238931	0.220223	0.319202	0.185543	0.229188	0.297919	0.305891	0.0847638	0.46354	0.246977	0.141179	0.541297	1.18885	0.300834	0.495773	0.510283	0.218699	0.597644	0.433135	0.319806	0.179636	0.047148	0.180734	0.0778482	0.0125268	0.0895938	0.386555	0.431497	0	0	0.0776972	0.257847	0.0738951	0.0325511	0.0586763	0	0	0.444439	0.191248	0.503793	0.383586	0.293291	0.567049	0.499387	0.065612	0.28817	0.310617	0.504383	0.175829	0.386386	0.285328
CSS0045472.1	0.0491146	0	0	0	0	0	0	0	0	0	0	0	0.0449919	0	0.0316827	0	0	0	0	0	0	0	0	0	0	0	0	0	0.1121	0	0	0	0	0.045042	0	0	0	0	0	0	0	0	0	0	0	0	0	0	0	0	0	0	0	0	0	0	0	0	0	0	0	0	0	0	0	0	0	0	0	0	0.0391658	0.0476474	0.0227327	0.0222985	0	0.0217941	0	0	0	0	0	0	0	0	0	0.0189966	0	0	0	0.00921957	0	0	0	0	0	0.00474419	0	0	0	0.0114253	0	0	0	0	0	0	0.00529961	0.0251249	0.0144208	0	0	0	0.0137817	0	0	0.0375334	0.0244035	0	0.0483222	0.0105058	0.0241924	0	0.0203966	0	0	0	0	0	0	0	0	0	0	0	0	0	0	0	0.0420492	0	0	0	0.466853	0.856254	0.489104	0.637977	0.416418	0.230566	0.0134776	0	0.024671	0.0244163	0.0245679	0	0	0	0	0	0	0	0.0120342	0	0.0104101	0	0	0	0	0	0.00751125	0	0	0	0	0	0	0.0455657	0	0.0341865	0	0	0	0	0	0	0	0	0	0	0	0	0	0.033895	0.024523	0.0119424	0.0219298	0.0203912	0.0333668	0	0	0	0	0	0	0	0	0	0.011336	0.0303851	0	0	0	0	0.0156153	0	0.015167	0	0	0	0	0.0219318	0.0204089	0	0	0	0	0	0	0	0	0	0	0	0	0	0	0.0320346	0	0	0	0	0.0161084	0	0	0	0	0	0	0	0	0	0	0	0	0	0	0	0	0	0	0	0	0	0	0	0	0	0	0.023603	0	0	0	0	0.0511882	0.0204356	0	0.00685042	0	0	0.0825197	0	0.0143298	0	0	0.0659477	0	0	0.0571462	0.0398319	0	0	0	0	0	0	0	0.0133446	0	0	0	0	0	0	0	0	0	0	0.0114881	0	0	0	0.018335	0.0345549	0	0.0300998	0	0	0	0	0	0	0	0	0	0	0.00691671	0.0103836	0	0	0.0211537	0	0	0	0	0	0	0	0	0	0	0	0	0	0	0	0.0166046	0	0	0.0630562	0	0	0	0	0.0140047	0	0	0	0	0	0.0285703	0	0	0	0	0	0	0.0152501	0	0	0	0	0	0	0.0150317	0	0	0	0	0	0.0323513	0	0	0	0	0	0	0	0	0	0.0128584	0	0	0	0	0	0	0	0	0	0	0	0	0	0	0	0	0	0	0	0	0.00407827	0.00522838	0.00944691	0.0134269	0.036552	0.0516436	0.04819	0.0524447	0.013386	0.0408277	0.0518975	0.0652191	0.0170074	0.0146528	0	0.0274653	0	0.0174494	0.0159337	0.0871474	0.0495351	0	0	0.0737563	0.0284895	0	0	0.0125766	0	0	0	0.00856199	0	0.0168858	0.0500409	0.105726	0	0.0152219	0	0.0155726	0.0734898	0.0493316	0.0339289	0	0.156412	0.164754	0.0596364	0.0613798	0	0	0	0	0	0	0	0	0	0	0	0	0	0	0	0	0	0	0	0	0	0	0	0	0	0	0	0	0.0119803	0	0	0	0	0.0348674	0	0	0.0167302	0.0179034	0.125404	0.0347828	0.0327115	0.031102	0.0309194	0.0178077	0.0709605	0.136603	0.032178	0	0	0	0	0.074521	0.236394	1.16326	0.0356882	0.0145095	0.0547701	0.0347044	0.018259	0.0319624	0.00600465	0	0.0664947	0	0	0	0	0	0	0	0	0	0	0	0	0	0.0265457	0	0	0	0	0	0.0496246	0	0	0	0.040577	0	0.0283294	0	0	0	0	0	0.0351605	0.0146265	0.0143973	0	0.00508494	0	0.0628234	0.0274005	0	0.0110144	0	0	0.00637996	0.0194536	0	0	0	0	0	0	0.0122449	0	0	0	0	0	0	0	0	0	0	0	0	0	0	0	0	0	0	0	0	0	0	0.0155689	0	0	0	0.014093	0	0	0.0101392	0.00635474	0.0031443	0	0	0	0	0.0509829	0.01009	0	0	0.0150237	0	0	0	0	0.0192228	0	0	0	0	0.0270578	0	0	0	0	0.0695007	0	0	0.0117964	0.0376367	0	0	0	0.0104958	0	0.413374	0.146809	0.135715	0.0237592	0.0218041	0.0118165	0.00672604	0	0.0331952	0	0	0	0.0164836	0	0	0	0.0939518	0.161337	0	0	0.0495097	0.0183342	0	0	0	0	0.0450096	0.0207493	0	0	0	0	0	0.00848431	0	0.0350044	0.145312	0.0328402	0.0345874	0	0	0	0	0	0	0	0.067713	0	0	0	0	0	0	0	0	0	0	0	0	0	0	0	0	0	0	0.00762386	0.0237629	0	0	0	0.00734115	0	0.0175562	0.00869293	0.00739922	0.00778765	0	0	0	0	0	0	0.00649291	0	0	0	0	0	0	0	0	0	0.229521	0	0	0.0711953	0.19352	0.014397	0	0.0187072	0	0	0.0142747	0	0	0	0	0	0	0	0	0	0	0.0220376	0.0144005	0.0640398	0.0650484	0	0	0	0	0	0	0	0	0	0	0.0303364	0	0.00932772	0	0
CSS0004217.1	3.00976	0.801396	1.8304	0.0197766	0.0301987	0.0554567	0.0373738	0.0982489	0.115468	0.0559865	0	0	1.92219	0.647238	3.71018	0.165667	1.87215	0.373375	0	0.0443748	0	0.144202	0	0.21875	0	0.722044	0	0	0.332579	0.136012	0.0638054	0	0.113063	5.87155	0.0592786	0	0	0	0	0.401074	0	0	0	0.0208142	0	0	0	0	0	0	0	0	0	0	0	0	0	0	0	0	0	0	0	0	0	0	0	0	0	0	0.548447	0.356449	0.439885	0.882249	0.360553	0.721519	0	0	0.0479531	0.04757	0.969804	0.259862	0.262471	0.114871	0.0892608	0.0512852	0.929031	0.963808	1.02511	0	0	0	1.25496	1.76462	1.14047	2.07754	1.67459	1.12357	0	8.85e-10	1.18936	0	0.378277	0.466922	0.398181	1.55089	1.71182	5.3744	4.4736	3.8194	3.70391	3.13586	2.78329	5.18891	4.63024	3.82863	3.96333	6.07676	3.34525	5.43337	6.02444	4.1225	3.99483	0.266521	0.287695	0.288578	0.069833	0	0.208303	0.598048	0	0	0	0	0.141505	1.44343	0	0.0882172	5.28236	0.0768784	0	0.0409385	0.195319	0	0.114482	0.253178	0.142313	0.193833	0.202041	0.466818	0.223009	0.898792	1.17539	1.44676	0.049456	0.0753256	0	0.0833438	0	0	0.0507776	0.0633481	0.0183074	4.05212	0.0200742	0	0.0167042	0	1.726	0	0	0.0440369	0	0	0	3.49346	3.38289	4.37012	0	0	0	0.0878065	0.35644	0.0294228	3.34546	1.41582	0.953781	0	0	0	0	0.599342	0.474718	0.270245	0.636445	0.30683	0.289261	0.64473	0.834327	0.420562	0.834327	0	0.542153	0.0214762	0.0615858	0.25745	0.649893	0.64747	0.301803	0.0193763	0.0257609	0.11144	0.830453	3.11521	2.56912	0	0	0.36923	0.473148	1.61063	0.837299	2.95021	1.74107	0.144438	0.176827	0.185272	0.242133	1.36349	0.997954	2.80216	0.565165	3.65336	3.72785	1.39687	2.16296	3.3747	2.50887	2.97474	3.63676	0.120875	0.559924	0.973521	0.608442	0.215815	0.111541	0.066416	0	0.0487942	0.0345044	0.0318479	0.031152	0	0	0.0196521	0.573894	0.328554	0.0408428	0.131806	0	0.355914	0	0.0315291	0.299341	0.111589	0.0464905	0.321277	1.68047	3.34992	4.56	4.76045	5.26983	6.48369	3.96464	7.99981	2.83961	0.231444	0	0.0666741	0.461368	0.268979	1.53082	1.38878	1.31919	2.43285	0.36203	0	1.51655	2.61744	0	0.0199473	0.0171571	0	0	0	0	0	0	0	0	0	0.0254553	0	0	0	0	0	0.72736	0.785545	0.347873	0.101769	0.376323	0.213499	0.439492	0.584966	0.743578	0.450938	0.524155	0.266628	0.0499054	0	0	0.0266375	0.0139194	0.0619799	0	0	0	0.0327287	1.87285	0	0	0.623183	1.43261	0.352089	0.808213	0.87999	0	0	1.05592	0	0	0	0	0	0.0290944	0	0.0875818	0.110547	0	0	0	0	0	0	0	0	0	0	0.0750463	0	0.0363936	0.028569	0	0	0	0	0	0	0.145242	0	0	0	0	0	0	0	0	0.204295	0.0744169	0.0252253	0.323975	0	0.0212247	0	0	0	0	0.0213254	0.09028	0	0	0	0	0	0	0.0468861	0	0.0492385	0.0178297	0.0200968	0	0	0	0	0.0187308	0	0.0167064	0	0	4.1923	3.8078	1.32654	0	0	0	0	0	0	0	0	0	0.624033	0.287155	0.0272249	0.0637526	0.0288062	0.424611	0.750983	3.37704	1.76323	1.37478	0.494158	0.850553	1.68623	0.306567	4.06573	4.06151	0.562832	1.14165	0.0414169	0	0	0	0.0759207	0.0529341	0.0263128	0.0266887	0	0	0	0.286614	0.516464	0.726716	0.043695	0.256152	0	0	0	0	0	0	0	0	0	0.0292841	0.023512	0	0	0	0	0	0.0256049	0	0	0	0	0	0	0.0175548	0	0	0.0348308	0	0	0.02199	0.0423268	0	0.0194126	0	0	0.209033	1.04759	0.129591	0	0	0.65946	1.01541	0.819057	1.17085	0.349247	2.21377	0.654554	0.119416	0.0746748	0.899977	0	0	0	0.0423277	0.0414739	0	0.27226	0.949019	0.276943	0	0.115024	0.060513	0.0267534	0.2883	0.673791	1.66566	0.625614	2.91595	0.226709	0.63593	1.26838	0.2496	3.5226	0.453574	0.769467	0.144374	1.36546	0	0	0	0	0	0	0	0.0436839	0.288503	0.531935	0	0.0357183	0	0	0	0	0	0	1.18278	0.421791	0.120585	0.790241	0.00953722	0	0.0317522	0.896522	0.03101	0.0341687	2.9972	0.0228932	0	0.658962	1.17982	0	0	0	0.061055	0.080253	0.0684597	0	0.048994	0.0259023	0	0.192655	0.232217	0.265278	0.0142732	0.0719411	0.0812985	0	0	0.131013	0.0860542	0.0500669	0.149619	0.11226	0	0	0	0.328358	0.0603546	0.435139	0.0272509	0	3.75e-06	0.0780216	0.140444	0.432462	0	0.154249	0.152419	1.07507	0.0179958	0.0753813	0	1.21604	0.769365	2.59345	0	0	0.0797692	0	0	0	0.0435797	0.057276	0.118791	0.092778	2.1858	2.51091	0.0473164	0.0866537	0.0267774	0	0.111926	0	0	0	0.0745414	0.0438456	0.0706449	0	0.169514	0	0	0.191389	0.106991	0.161643	0	0	0.562187	0.388387	1.62066	1.1949	0.0805389	0.0821532	0.0651401	0.517777	0	0	0.022596	4.86e-07	0.324772	0.736423	0.047646	0.177272	1.96321	0.904857	0.335515	0.500994	0.679689	1.7883	0	1.19905	0.613227	0.0313707	0	0.0560378	0.189427	0	5.48511	5.1446	4.31675	5.05049	0	0	0	0	0	0.125766	0	0.0936401	0.0534566	0	0	0	0	0.836501	0.0800524	1.21455	1.50245	0.73504	0.0683592	0	0	0	0	0	0	0	7.73559	11.5493	6.72606	7.66172	3.19573	7.74263	4.4897	5.63936	7.12958	11.3429	5.54333	7.84175	1.49582	1.43854	5.23826	7.86702	7.95689	3.76432	0.176367	0.147354	0.0797059	0.315031	0.0529823	0.0207075	0.306871	0.12501	0.137209	0.581001	0	0	0.36012	1.19415	0.599371	0.289445	0.719992	0	0	0	0	0	0.211036	0	0	0.0201967	0.692835	1.23439	0.172788	0.232088	0.961757	0.347462	0.317708	0.104879	0.117181	0.0681564	0.133843	0	0.0304722	0.089823	0.357596	0.0244233	0.0239178	0	0	0	0.0221429	1.61073	0.0204999
CSS0044543.1	9.72119	12.7949	13.1036	0.559806	0.927119	0.71913	0.879564	0.543842	0.913277	7.08595	4.46074	3.78013	1.37301	1.56353	1.93737	1.13089	1.18382	0.72876	1.22182	0.464676	0.915545	0.770472	1.1029	0.617585	0	2.85438	0	0	2.43784	1.32321	1.80179	0.783573	2.88126	3.08429	3.59281	6.2539	6.72843	6.85259	3.34706	15.605	5.10783	6.71271	4.73855	5.91553	6.6478	6.40974	7.15046	4.29302	4.45144	2.67623	2.60113	2.91861	3.62636	4.49185	3.17891	5.17538	3.70421	4.33838	3.55656	4.58871	3.85058	4.67411	3.22646	4.00919	5.27729	5.63596	4.71478	5.20486	3.7406	2.75369	4.61315	4.75725	4.98639	5.24109	3.83986	4.96662	3.27803	2.77431	3.4818	2.51203	8.0715	6.63446	5.83883	8.38431	6.27097	9.07979	8.00169	7.15546	9.23724	7.38497	7.71779	7.08466	4.39042	5.6964	5.79114	4.71663	5.91863	4.38518	11.6275	12.8851	5.94159	9.56944	9.56318	8.97537	10.6751	6.18737	5.43187	8.19275	9.72378	6.14707	6.65236	5.43084	8.58908	5.50579	6.2128	8.29819	7.95378	9.94394	7.99031	6.39876	6.23824	5.77216	7.88103	9.40743	7.8584	8.32526	9.97904	10.9312	8.08879	8.16297	11.0449	8.18679	10.6312	8.30611	10.1755	6.84782	8.32732	8.75033	7.44126	8.66314	7.05794	6.66222	9.03439	6.94918	2.52526	6.49654	6.99888	9.77179	9.24134	8.41994	7.29403	6.56814	5.48131	6.85238	5.86906	5.97998	4.92796	5.35544	7.34296	6.11645	8.65215	6.58312	7.58724	7.168	6.86354	6.43701	6.58843	6.62328	7.89052	9.39502	14.2894	4.14814	11.0137	10.061	11.6631	11.8049	12.448	10.5998	6.08102	5.60416	5.48845	3.96123	4.25775	5.1388	11.5751	10.2121	11.0026	6.92975	5.30078	5.36052	6.20387	8.49573	8.46939	8.16434	8.01649	8.24368	8.08235	11.0238	12.9159	9.53885	12.9159	12.1378	8.25979	6.78999	13.3281	14.0343	9.27534	11.2909	6.44777	3.88656	4.28764	4.24072	3.85954	7.51948	6.68378	4.45384	3.64043	3.76615	3.58377	4.15457	4.80675	7.29831	4.18325	11.102	11.6406	5.8116	6.0038	16.443	15.8518	21.1431	15.7076	24.0118	24.9064	27.1134	27.1799	24.6829	27.4275	28.1335	27.1362	10.3033	9.81648	11.1102	8.57451	8.33385	8.0249	8.06422	8.50292	8.38742	11.4007	11.1812	10.2352	7.32048	8.50317	7.92579	11.9987	11.1008	9.35367	10.7118	10.2452	9.20247	9.85114	9.94956	11.3544	14.0567	10.4169	11.4057	9.08403	9.60975	9.01372	9.75992	9.99846	9.98854	10.9938	9.89395	9.56392	6.26319	6.09374	6.51684	4.37428	6.14827	11.6593	10.0908	6.43962	3.72248	4.71162	2.45878	9.61104	5.46828	16.3328	13.526	12.0783	14.1567	13.2742	12.6665	11.7092	15.8653	7.03411	5.81771	6.55796	19.3446	12.0928	10.6525	17.0101	17.2423	16.6375	21.2957	7.57672	6.7974	8.21232	9.47117	8.14233	9.74679	7.1242	6.07297	5.89601	4.55582	4.94203	5.08952	3.61417	4.19589	3.26618	3.44891	2.71578	1.75475	1.91985	1.65243	1.45151	17.0752	9.26179	5.37236	1.85256	12.9272	10.5605	11.5539	13.1508	12.6218	9.39239	11.1747	14.3718	7.40091	7.95682	7.32606	12.8447	11.4948	8.90531	12.2763	8.96728	9.98802	6.20519	5.87368	6.83303	4.63497	4.8234	4.28885	4.90373	6.97078	7.15621	10.1774	4.92082	3.45748	5.85997	8.26829	10.9046	9.10188	7.36424	11.7926	11.2417	13.392	6.00611	12.9054	12.8021	11.5792	13.2734	10.9796	9.30119	7.82795	7.50274	12.7858	11.5285	4.75626	7.99068	6.64355	7.59559	12.2468	10.9836	11.5443	9.9285	10.3007	3.11023	4.16861	2.91954	3.70321	3.84331	4.20555	3.51525	1.45153	3.98955	5.06945	3.21627	3.22601	3.61954	2.24374	5.67015	3.86502	4.60554	3.55482	5.55801	4.45847	3.44643	7.70812	6.57749	4.92716	0.220352	0	0.050461	0.16942	0.207558	0.251249	0.159581	0.0913348	0	8.39514	11.5647	7.46369	7.29767	4.68482	6.60893	8.05698	6.09086	7.6549	5.73872	7.14211	7.69117	8.40493	4.57445	4.86474	6.62526	7.02397	5.78146	5.40646	4.444	2.30082	3.5687	4.15151	2.31159	3.99588	4.18614	3.24117	4.18393	3.15432	3.51872	4.20118	3.06127	3.62486	3.15901	2.58182	3.42388	3.99154	3.24948	3.46974	3.157	2.89218	3.44083	4.01691	3.74656	2.80823	4.44595	3.7585	2.92237	4.49326	5.09912	4.55384	4.23072	2.9194	3.36304	3.62363	3.50347	3.38699	4.06054	4.03226	3.3137	3.49102	3.5709	2.5144	3.04939	2.93134	2.83855	3.21034	2.75041	3.0025	9.14554	6.11395	4.91035	4.87064	3.29689	4.5383	4.82908	6.16323	7.54199	9.23603	8.30784	8.15149	8.46837	6.94198	4.85375	3.92945	3.78598	2.08201	1.75237	1.45235	1.32211	2.46062	2.66067	2.97994	4.52791	5.65125	4.26478	4.07257	5.19295	3.7869	5.86928	3.44474	3.93896	3.51324	5.87868	3.22032	4.37172	5.89963	3.60433	4.87209	2.885	4.28374	1.09836	1.3285	0.93361	1.72897	1.45044	1.88586	3.04375	3.02122	2.33057	1.65675	0.958441	0.964024	3.34311	3.25339	1.68074	2.28969	7.23413	4.42725	9.40238	9.93527	12.9127	12.3784	3.39966	3.6858	6.82371	5.25633	1.9153	4.53917	2.83489	2.88473	3.52871	2.1499	2.39507	3.4523	3.77631	4.02037	2.99635	3.68861	3.14517	6.69383	8.29207	7.41429	5.746	5.83041	3.4738	5.93537	3.50097	4.77041	5.20076	7.28673	5.70695	6.20915	5.49248	7.4914	6.63623	7.48715	8.97905	6.97759	7.00804	9.02937	9.25903	7.94354	8.17078	7.24393	2.24707	2.36086	2.62225	8.48983	7.3774	7.21985	5.99361	6.68189	4.67326	1.87226	5.47301	8.0043	6.23901	4.33643	4.2358	0.161113	1.59669	2.05602	3.2282	1.34922	0.072943	3.02403	0	0.0496229	0.111624	1.07701	0	0	0	0	0	0	0	0	0	0	0	0	0	0	0	0	2.07534	0	0	0	0	0	0	0	0	0	0	0	0	0	0	3.78261	0	8.09341	4.14922	0.105663	0	2.35849	2.5504	1.57694	1.86642	1.33068	1.76133	0.617807	0	0.0366353	11.636	13.7275	10.8854	8.43289	4.12404	4.27999	1.85715	2.11895	2.61762	1.73862	6.57962	10.6658	12.8058	9.75719	10.4719	12.1088	11.6751	10.4459	9.88798	9.70472	12.1279	10.1915	12.3208	5.2188	5.2323	6.50352	9.69722	8.44631	10.4254	8.07733	11.1198	9.2628	10.4712	10.3253	4.98012	5.7	6.31397	5.90767	4.2544	5.53687	5.9378	6.29977	4.97978	3.72184	3.31582	5.28776	5.33803	6.03926	3.79441	3.34505	5.03097	6.37966	10.0498	11.7735	9.09067	8.08333	2.75464	4.4386	6.44951	7.61245	8.75842	7.90994	3.36354	5.48157	9.22061	9.23406	8.70697	8.1973	9.87793	5.184	4.95474	6.66785	3.3062	3.47777	0.666214	1.33642	7.96492	6.02471	4.84325	5.49242	8.35363	8.56886	7.39468	4.2042	5.32638	3.99389	8.10383	8.18454	8.52411	5.68201	5.31409	3.89395	11.3397	8.62245	6.23563	7.29336	5.97696	2.62497	4.73778	6.34388	5.84964
CSS0027152.1	6.94746	11.3557	11.4932	10.2894	11.5587	11.1903	16.2601	14.0837	16.3508	5.72477	3.20068	2.19096	4.70075	7.45167	7.53829	8.97647	8.25339	7.20016	3.9085	3.69408	5.12557	11.1182	16.7016	10.4905	24.1625	31.06	32.8978	22.4726	17.76	11.9932	15.3251	19.5372	22.8391	19.7199	12.5862	4.8038	6.25444	5.95691	9.80522	22.2892	8.21505	11.4421	11.1084	4.22226	4.55589	4.59801	4.37115	7.46509	7.70748	5.26104	4.90822	4.82985	7.01204	5.97084	6.45034	6.95322	6.74911	6.78926	7.60271	4.961	4.81951	4.83637	7.15594	7.03643	4.30874	2.25524	2.02355	2.65553	12.6236	11.4031	16.2215	17.8725	16.7992	14.3361	13.4874	14.5931	10.6396	12.3242	13.0796	12.4976	14.9808	15.551	13.9956	10.6766	9.18979	8.76192	12.0719	11.7047	11.9114	23.3123	16.7554	19.6802	12.7466	13.2449	13.2183	13.8358	11.5292	12.4145	6.73915	3.71934	12.1094	3.94563	5.91163	9.04749	5.90415	10.654	12.2765	10.9395	13.5415	17.8559	16.1156	16.9714	16.918	18.5623	17.9181	8.86117	8.7069	11.4943	12.9609	9.05427	10.8533	18.9227	19.8796	11.1178	9.01961	14.1699	14.8996	7.38191	12.7423	11.1213	19.2085	17.3206	10.5212	13.5498	8.93208	15.0203	14.418	7.99112	17.4811	16.2323	11.2203	9.38419	17.8989	18.1388	25.9366	22.0105	18.1562	17.966	15.3026	15.6339	16.2139	10.3172	10.5957	11.9978	7.89475	8.9024	8.75116	9.0695	8.38154	8.74199	7.38902	7.96633	7.97885	19.0336	14.9634	7.46927	7.00043	6.31698	13.3701	8.32459	15.9971	9.92574	6.04532	5.76975	6.39506	9.42725	9.53288	7.37919	5.24355	4.0838	4.46755	5.51309	6.49139	4.70305	20.3897	18.2321	20.2802	15.5313	1.96939	1.79952	2.32178	12.7443	14.6569	12.5836	17.0243	11.9831	14.3833	14.0178	19.3252	12.2595	19.3252	12.1737	9.61393	2.83781	9.83787	8.56488	13.7923	8.65489	9.15464	9.51572	11.2218	13.6652	16.7036	19.136	33.4825	7.76704	8.5296	11.3725	12.4154	17.0286	13.891	14.796	14.4321	10.081	10.4779	12.1441	11.768	16.3787	17.7106	20.4381	17.9787	18.7746	21.0736	21.9886	22.6277	18.8258	24.223	18.6001	19.3252	9.31856	10.9099	11.5204	10.5674	8.77153	7.74136	5.66386	6.11051	6.56477	5.3124	4.73172	5.87502	4.33941	3.9808	3.82123	9.27635	6.86278	5.41226	5.63372	4.79154	5.02311	6.73851	6.81848	8.51617	7.79969	6.41809	7.25885	7.05264	7.10511	7.6215	7.9297	7.88556	6.68533	7.33014	7.56896	8.02133	9.98133	8.65961	8.59026	19.4942	22.3943	11.6004	16.8444	20.2743	8.13011	39.4547	27.4674	6.64807	11.1985	3.51254	4.48885	3.50803	3.073	4.21135	4.13657	4.50123	3.46248	4.46043	5.4378	5.02791	5.23334	4.40157	5.15596	3.51932	4.27224	2.64628	4.59672	4.50409	6.44931	4.20034	15.3229	15.3539	14.0398	10.574	16.044	14.7167	10.7193	11.0944	11.446	12.7736	10.3714	11.0428	9.72334	9.74411	7.88091	3.68732	3.59347	3.08412	5.35179	5.8238	1.8781	2.88032	5.07131	7.39745	5.82463	9.10176	7.92555	8.37282	5.87487	8.7929	3.97266	4.17654	3.35259	5.03368	5.25371	3.91763	5.30996	5.9721	5.32043	3.8903	3.67925	3.80237	4.51662	3.25745	3.62851	3.89135	3.70181	3.91638	4.92151	4.50167	4.35525	4.67726	7.88006	7.18746	6.08403	4.57146	6.26264	5.424	5.45571	5.02422	5.69806	4.7516	4.65119	4.12876	4.42318	6.10768	5.42695	4.87842	4.84204	5.59708	4.00375	4.17794	15.2253	5.44144	6.27075	5.89326	5.88516	5.94045	6.75347	1.99145	5.80489	3.50577	4.14761	4.23967	4.70335	4.17712	1.55666	4.02007	5.17134	2.55093	3.8232	3.31745	1.81591	4.5373	4.7446	3.15126	4.18043	8.87877	2.3857	1.99508	11.2494	10.1796	12.034	2.4565	1.97315	2.24986	2.99007	3.02421	2.64189	2.03724	1.9715	2.36725	17.5297	9.74143	6.78895	7.03591	8.84037	18.9142	13.4752	22.6018	18.1167	8.50555	6.44454	10.5989	10.264	8.21507	7.8834	7.31458	6.58796	7.04037	3.2331	3.52423	5.40228	3.19124	3.19811	3.44046	3.64861	3.95716	3.15873	3.59494	2.74177	3.01058	4.70609	5.3383	3.66771	4.75986	2.95212	3.00703	1.7063	2.87157	1.87179	1.75487	2.25197	2.17572	1.98075	1.90943	2.83985	2.3254	2.03137	2.56501	2.48501	2.03823	3.38622	2.87797	1.89628	2.24159	1.37755	2.34735	2.68172	2.22165	2.42121	1.77517	1.75915	2.1529	2.13458	1.93491	2.06681	2.05091	1.36641	2.58026	2.40622	7.8207	14.4703	13.9397	15.0677	19.7183	10.1328	9.5986	10.9457	6.70875	5.67474	7.49322	9.29855	9.12579	12.4846	10.4445	2.86256	3.12424	1.28437	9.83128	6.92845	7.53225	7.85347	8.66992	9.94366	9.11457	11.031	8.10124	5.4426	6.32906	8.5582	10.5826	7.76814	6.60405	6.62501	6.14714	5.71685	6.83418	8.28455	6.84037	6.98426	6.12926	6.94009	2.98203	2.76739	3.18256	2.27082	3.2904	1.72748	4.58461	3.96571	5.68242	4.77619	4.54358	4.04081	4.00101	4.76054	3.99285	3.96373	5.94313	5.90939	12.6417	13.3122	16.548	18.4868	4.64521	5.32856	9.32164	13.6069	6.85256	7.40291	20.0497	4.60972	3.00322	1.04754	1.74201	1.60795	1.91533	3.6785	2.08472	3.6775	2.99778	5.83561	6.55316	4.80683	8.78763	27.1742	18.0942	16.402	17.294	39.8114	16.3619	9.00634	8.54224	6.77709	7.15698	10.5728	10.2188	10.0022	11.4199	9.88157	10.0761	12.0054	11.0178	11.2824	8.75939	8.92574	10.0881	9.87393	11.2135	5.30532	6.35312	21.9189	4.86317	6.18454	5.9877	3.65453	3.95903	10.2969	6.6397	9.07221	13.2062	14.9457	16.2899	6.66101	8.68008	5.93594	8.22836	4.65639	4.69572	15.5308	15.9958	17.9256	6.39738	7.28404	6.8244	7.56297	6.22196	6.86608	7.20986	7.00152	6.97069	7.01984	6.659	7.14027	9.33823	8.42666	10.1958	5.51424	4.11569	6.7418	13.1458	13.9714	12.0779	12.2026	9.63541	8.34324	4.14753	6.73691	6.03776	7.52302	4.90371	5.22674	6.51798	31.3817	12.8947	20.7875	16.4511	8.19767	17.5622	16.0556	15.7929	23.5035	13.8617	18.6999	12.7003	22.2635	15.8221	5.70623	11.2313	9.7553	12.4289	12.3112	28.3915	29.2446	26.3571	27.8014	1.91311	2.07705	4.33578	11.5937	8.19268	10.3734	8.68373	10.019	8.62476	8.3686	11.2722	10.2743	11.145	7.93616	10.7549	10.6886	15.804	14.7394	11.4222	9.07368	9.52537	8.77554	11.4353	10.0711	9.41909	9.56859	5.21949	10.5402	10.1296	11.0378	3.73974	10.2363	7.1755	9.14087	4.31009	4.96309	4.3799	4.53022	6.72302	7.19025	3.63986	4.23858	5.51417	9.67668	9.17152	5.74659	6.78056	7.05357	3.16751	3.08276	4.79398	8.22624	8.96704	6.56855	15.1706	15.1476	8.94997	7.09065	9.18545	11.7488	13.1598	14.09	9.39516	9.34788	8.45745	13.4849	3.80491	6.48588	13.233	12.2446	9.9001	9.25812	5.53853	6.37273	6.61354	13.9152	10.594	9.91329	4.97983	4.42387	5.38008	4.76673	7.6636	6.02326	8.59953	6.07567	5.6153	5.39003	3.74212	2.1685	18.4553	17.1014	13.7034
CSS0021599.1	25.2683	24.336	25.0618	6.17356	8.97064	8.98985	13.6918	11.1457	12.7549	26.0143	25.7616	21.8873	9.07436	13.5212	15.4144	13.495	11.5487	13.0698	10.4901	10.5601	16.6439	14.5916	12.6725	16.1033	8.68793	15.5883	18.5674	14.8211	13.2871	20.0635	19.8139	15.444	13.7209	22.2339	26.0976	30.9021	34.2714	28.0518	25.7214	27.3179	23.9676	29.8177	31.1081	29.0193	30.2776	30.0442	29.9685	29.8039	26.6996	27.4156	27.6551	28.9902	25.0715	25.2787	24.753	28.6632	23.5629	21.4233	22.985	24.475	25.0733	24.7778	20.002	28.2454	34.1138	23.364	26.1189	26.1453	28.2385	27.1892	18.5313	19.9977	18.0276	19.0411	13.0212	15.7098	31.8617	26.0973	34.1505	30.0872	34.6723	29.1947	28.646	33.7131	30.0159	29.2621	23.304	22.5607	25.518	35.3123	40.3875	32.3447	36.295	36.7511	31.4714	33.7123	28.8736	34.2591	25.4864	14.7127	30.1976	22.1339	25.4508	31.856	27.0793	30.3269	30.0062	22.8171	26.5552	39.1907	36.0313	39.3153	39.6674	43.0809	44.3184	22.1318	20.5002	23.7406	24.8525	25.348	23.0402	42.4209	44.8153	32.0703	41.4151	40.6484	68.8619	49.2614	67.3827	51.7285	60.7883	51.4289	49.8632	50.4185	35.1163	44.55	52.9968	38.0311	27.7636	25.7063	25.8151	22.7323	32.4291	39.7691	39.2139	46.9194	38.2935	45.3717	15.1388	15.7199	16.8398	16.0148	16.4223	16.0171	16.4334	17.7943	16.452	16.507	18.7771	17.9398	19.5559	18.883	20.6919	16.2976	26.8855	27.076	21.8742	22.3161	34.8433	33.0553	34.5619	31.7144	29.0279	30.1962	30.0417	22.6797	26.6289	21.9052	24.1891	23.2292	22.9815	21.4466	24.2879	22.0006	22.4575	26.7189	27.4524	25.4494	16.3113	19.8492	19.2944	15.6512	14.2704	14.4844	15.4053	15.3921	22.039	28.44	31.4251	27.9239	31.4251	27.0406	21.6344	6.99047	14.2764	17.5259	26.517	22.6456	9.09613	38.5706	38.8421	37.7666	39.8575	27.468	31.5033	33.3037	34.6686	32.163	33.1218	28.4648	27.5244	26.4556	27.7023	32.4784	32.7023	40.4673	41.5342	22.4674	25.9017	35.465	23.4887	37.1891	37.3704	43.4574	47.2172	34.7831	47.6069	40.1579	40.4133	24.6379	19.0069	19.4564	19.9302	23.8577	20.7388	35.4482	34.0477	34.7889	32.7613	26.5727	29.7944	32.4027	34.0313	27.3379	40.1758	33.607	43.6955	46.8583	43.1049	41.0565	39.3293	41.7242	25.9514	23.5844	28.6459	26.3143	22.5557	22.6386	23.7909	23.4331	22.6238	18.231	20.5937	18.2158	21.7	50.9769	40.3979	42.3393	33.5094	44.1636	29.9203	28.5746	39.0738	18.9632	34.2525	49.8953	24.9502	18.877	49.1032	37.9838	38.3501	40.6887	34.6738	35.0371	36.3609	43.3487	37.5605	33.5921	35.4615	55.13	42.2383	36.1437	47.7838	63.107	48.5171	65.1772	19.1474	22.0752	16.4226	37.9907	36.9569	36.5506	30.3567	35.4962	38.1754	25.9493	30.0614	27.7477	39.4054	38.5377	35.51	33.4136	34.0913	30.673	22.0379	17.3048	18.4342	50.1455	27.7636	31.2415	20.5833	30.9901	28.0659	28.4189	24.9492	25.0914	26.7715	27.997	27.4233	37.7959	36.5956	33.7904	44.5777	38.939	40.9166	38.0257	38.0745	38.763	47.0668	48.1158	48.0071	48.8215	42.7791	42.2812	43.5816	45.3733	44.2505	35.7161	39.7609	40.6641	37.5868	53.8536	56.1438	54.4718	57.6364	45.9704	48.3538	41.2032	37.3083	39.3064	35.3832	37.6536	36.9091	38.7637	44.0031	43.4341	44.2046	39.8433	39.3017	38.2256	45.3378	50.5709	28.8585	53.4254	56.0561	54.6746	54.1427	53.2577	13.0603	24.6621	18.8135	17.9163	16.0141	22.4484	18.4687	10.5487	18.37	19.952	14.3492	20.3687	17.8916	11.2774	17.0659	15.7459	15.4352	13.1658	27.3338	27.0849	28.5118	26.4645	22.839	29.9406	0.867436	0.924826	0.870873	0.642524	1.29003	0.903956	0.918113	1.24167	1.06399	34.4728	18.3875	16.3558	19.687	11.8478	32.3398	24.6393	36.8859	26.0789	20.4697	17.6987	22.4123	22.2442	19.2476	17.8958	18.1421	17.3546	19.6331	25.2165	19.5667	33.3616	16.0959	17.7279	19.3372	18.7034	16.9388	17.4875	21.6412	19.3578	18.6879	21.2426	21.0562	21.1767	21.6024	22.5765	21.2922	19.2315	20.3728	18.3028	18.6046	20.6177	16.0261	17.792	16.2461	19.2143	16.7567	17.669	19.4672	19.6811	16.4717	18.6752	19.9793	21.5642	18.4409	16.0411	16.3806	22.7664	16.5649	16.1829	17.203	16.0046	19.5422	19.3536	17.0719	16.8023	18.0069	17.6429	19.0611	18.689	23.5191	28.8124	31.984	32.4348	35.5028	21.9533	18.4222	29.6936	20.4015	27.5159	22.12	28.1716	22.0568	31.2448	29.7755	27.4712	27.8276	15.1592	31.9206	23.1681	25.8714	26.674	32.2393	28	37.1847	41.3128	34.556	25.8859	24.384	21.2946	23.9314	20.476	18.2251	24.8764	20.2957	22.7873	26.4866	23.1813	27.1297	21.064	21.6313	22.7026	23.4373	21.3542	17.8272	15.8982	19.3637	21.3653	21.2096	19.2004	22.6252	22.4588	14.3862	16.6423	21.611	23.09	19.2583	19.9611	20.9867	23.6153	23.0867	27.1734	33.2691	36.8571	15.0852	13.865	20.033	17.3658	16.7704	19.9242	20.1505	18.8045	18.7159	6.48666	10.0321	15.9345	17.63	14.7922	15.1902	16.4214	15.0624	27.8267	28.2289	28.8908	31.6179	58.7061	45.8142	40.3843	39.5747	46.4599	41.8437	28.6134	29.1951	27.4878	28.4899	18.5567	17.3999	15.6047	25.0248	27.1589	27.4204	23.5488	22.127	20.6097	25.2821	27.2945	22.7996	21.3421	23.0178	32.7154	25.1673	59.3081	21.1486	21.7388	36.1325	25.2216	28.2756	29.7565	29.7495	16.8193	51.3591	44.9511	39.5862	36.8047	41.9971	43.0021	40.2504	20.0798	18.3048	29.4456	24.935	27.1132	25.5023	24.1191	24.11	23.2033	26.1182	24.1434	25.6593	26.2948	23.2561	22.1862	22.3682	24.9226	21.8944	21.1051	24.4816	31.8906	33.0274	36.2229	35.5747	32.801	20.608	22.8943	16.4279	15.4269	22.5862	25.4747	24.3	22.1169	25.4492	19.7148	22.4406	75.7436	25.8399	26.9113	32.7268	24.7879	43.0971	27.8923	32.7944	51.3026	27.6771	32.8049	22.3371	32.5087	32.6432	30.3316	28.8848	24.9069	31.5194	26.4398	26.3666	27.3637	27.8169	28.3137	15.0573	16.1033	23.3475	25.9805	25.2848	27.8254	29.7939	23.2355	26.5467	20.8066	29.1385	23.6145	27.5654	26.4028	29.9279	32.6927	41.3774	41.9455	38.6193	38.0389	34.1079	39.7028	38.906	37.2715	38.8498	39.0669	18.9957	12.8373	14.6707	13.4583	18.8377	15.0405	14.9559	12.7481	18.1604	18.5552	19.431	15.6071	12.5159	14.5226	16.0217	17.327	16.9978	13.773	13.6526	13.9378	14.8917	9.61296	3.93828	7.24992	7.02272	11.7238	17.4698	19.7449	35.986	29.317	18.6575	18.0175	18.3789	17.3728	17.2018	37.844	24.2873	31.6563	24.0402	31.657	10.4939	19.8145	29.3065	26.3871	20.0627	15.7075	15.1028	18.3357	14.0073	17.5618	17.9827	15.578	24.6983	28.2194	25.9646	26.6568	31.6293	24.4122	29.6347	32.338	30.2337	28.5491	68.3944	61.6771	36.4224	20.5632	30.0938
CSS0036745.1	0.0504888	0.0254006	0	0	0	0	0	0	0	0	0	0	0	0	0	0	0	0	0	0	0	0	0	0	0	0	0	0	0	0	0	0	0	0	0	0.0239239	0.0212873	0.0638394	0.0555222	0	0.0266701	0	0	0	0	0	0	0	0	0.0519424	0	0	0	0	0	0	0	0	0	0	0	0	0	0	0	0	0.0599131	0.0317094	0	0	0.040366	0	0	0.0459715	0	0	0	0	0	0	0	0	0	0	0	0	0	0	0	0.0473877	0	0	0	0.0294138	0.0426847	0.029306	0.0273574	0	0.0814416	0	0.0618535	0	0.0263842	0.239989	0.0501815	0.0817771	0.0654729	0	0	0.0261187	0.0233425	0.0702628	0.0566492	0.0238309	0.0263378	0	0.0250781	0	0	0	0	0.0493512	0	0	0	0	0	0	0	0	0	0	0	0	0	0	0	0	0	0.0297638	0.0614881	0	0.958944	0.106603	0.478543	0.209689	0.0534719	0.473534	0	0	0	0	0	0	0	0.0280375	0	0.0243928	0	0	0	0	0	0	0.0234916	0	0	0	0.0308857	0	0.0393998	0	0	0	0	0	0	0	0	0	0	0	0	0	0	0	0	0	0	0	0	0	0	0	0	0.0209988	0	0.0527464	0	0.0416208	0	0	0	0	0	0	0.0697951	0.0311776	0	0	0	0	0	0	0	0	0	0	0.0423164	0	0	0	0	0	0	0	0	0	0	0	0.063159	0	0.134147	0.0658982	0	0	0.0664765	0	0.133019	0	0.0331827	0	0	0.0362356	0	0	0	0.0421771	0	0.0373908	0.073213	0	0	0	0	0.0340604	0	0.0339548	0.0721896	0	0	0.0367928	0	0.0559932	0	0.025541	0	0.0485837	0.0250732	0.0650456	0	0	0	0	0	0.0563368	0	0	0.0847904	0	0	0	0	0	0	0	0	0	0	0	0	0	0	0	0	0	0	0	0	0	0	0	0	0	0	0	0.0473854	0	0.0170585	0.0426188	0.0378242	0	0	0.0206974	0.0278009	0.0200079	0.0681058	0	0.014751	0	0	0.0315212	0	0.0292598	0.0855718	0	0.016275	0	0	0	0	0	0	0	0	0	0	0	0	0	0	0	0.0713011	0.0350801	0	0.101655	0	0.0649708	0	0	0.0339126	0.030567	0	0.029526	0	0	0	0.0338863	0	0	0.0438178	0.0335288	0	0.0328336	0	0	0	0.0294942	0.170894	0.029079	0	0	0.0619609	0	0.0891544	0.0670832	0	0.134178	0.0333233	0.0296094	0.0316829	0	0	0.0524267	0.053357	0.0237458	0.0245936	0.0246461	0.0264429	0	0.0473972	0	0	0.0314196	0	0	0.0244353	0	0	0	0	0	0	0	0	0.0207233	0.0392139	0	0	0	0	0	0.110334	0.0500628	0.0795729	0.0989936	0.0538724	0.055005	0.111837	0.0266574	0.0535976	0	0	0	0	0	0	0	0	0	0	0	0	0	0	0	0.0387855	0	0	0	0.0704124	0.0163933	0.104405	0.137492	0.0622564	0	0.0313676	0	0.0641987	0	0.0677827	0.139841	0	0.035807	0.0754196	0	0	0	0	0	0.12463	0	0.026705	0.0564616	0	0	0	0.0229823	0.02487	0	0.0241089	0.0598448	0	0.0520938	0	0	0	0	0.0205376	0.0216701	0	0	0.0459423	0.0524275	0	0	0	0	0	0	0	0	0	0	0	0.036867	0	0.0336608	0	0	0	0.073022	0.0702788	0	0.104964	0	0	0	0	0.171733	0.0816155	0.293813	0.0597213	0.0845433	0	0	0	0.0616824	0.0671897	0	0.152287	0.103571	0	0	0	0	0	0	0.0478618	0.172645	0	0.0513162	0.217938	0.0546286	0.579545	0.0577748	0.0591762	0.65019	0.255293	0.204314	0.153684	0	0.12455	0.208831	0.0585545	0.0583222	0	0	2.94565	1.38857	0.106471	0	0.0600842	0.0295732	0.0334077	0.0418417	0	0.0235026	0.0281642	0.01194	0.0566135	0.053706	0.131994	0	0	0.0564046	0.029304	0.0210731	0.0187402	0.0218617	0.0255103	0.113288	0.0347844	0.240716	0	0	0	0.0326741	0	0	0	0.0769228	0	0.0336659	0	0	0	0	0	0	0	0.0608545	0	0.0656376	0	0	0	0	0	0	0.0092282	0.0104457	0.045791	0	0.037885	0	0	0	0	0	0.0802929	0.0237848	0	0	0	0	0.017085	0	0	0.0433778	0	0.0237782	0	0	0	0	0	0	0	0.0250118	0	0	0	0	0.0234574	0	0	0	0.0754573	0	0	0	0	0.0276409	0	0	0	0	0	0	0	0.0296701	0	0	0	0	0	0	0	0	0	0	0	0	0	0	0.0703095	0	0	0.162742	0	0	0	0	0	0	0	0	0	0.107705	0	0	0	0	0	0	0	0	0.0628562	0	0	0.0367952	0.017516	0	0	0.037011	0	0	0	0	0	0	0.0156845	0	0.0163311	0.0318838	0	0.0151012	0.0281366	0.0120393	0.0178868	0	0	0.0424246	0.0510269	0.01732	0	0.0172469	0	0.0267085	0	0	0	0.0332689	0	0	0	0.0322435	0	0	0	0	0	0	0	0	0	0	0	0	0.0407706	0.0483931	0	0	0	0.014604	0	0	0.0652166	0	0	0	0	0	0.0368321	0.0797775	0	0	0	0	0	0.0289215	0	0.0276709	0	0	0	0.0168837	0.0239611
CSS0016199.1	11.5595	15.0386	14.3751	3.03044	3.73747	3.20243	6.08052	4.99073	5.4908	18.9055	20.9476	12.4704	3.64047	7.49543	6.36296	5.59425	5.00237	6.05117	4.97249	3.68687	7.99531	8.60271	7.40056	7.36665	6.14223	5.05365	0	3.37021	4.664	7.221	7.89931	4.52065	5.36351	13.1674	19.7922	11.7144	13.1364	10.3627	19.3495	17.0581	18.3247	17.8084	22.2536	4.37789	3.68356	3.78312	3.67244	2.86874	3.51815	3.11927	3.03073	2.61847	3.01781	2.88394	2.76522	3.3965	3.85491	3.4044	4.36686	3.33651	3.45524	3.96763	4.27145	3.74447	4.93114	14.2592	17.6188	16.6033	3.81964	3.25247	4.5749	4.52251	4.93689	3.98644	3.29829	4.21716	3.85674	3.39556	2.89896	3.42464	8.80582	8.728	6.9842	13.3537	11.8153	10.3927	11.2771	14.379	17.5745	9.84934	11.1387	7.63193	3.91733	4.55947	4.5828	5.28941	4.26413	5.06719	4.29882	4.81751	3.86815	3.42421	2.65089	3.25043	2.81184	5.04879	4.04602	12.951	13.5052	6.57506	6.43704	8.06944	7.33099	6.97881	8.44778	13.4227	14.4623	13.4668	11.8939	9.20786	12.4657	7.60593	8.19413	3.39819	3.23578	2.36284	3.26481	1.935	2.92894	3.25419	2.15472	5.19592	3.99109	6.76863	3.37037	4.45507	3.06443	2.67038	4.3557	2.36941	9.99757	7.54628	24.8171	25.2994	10.7688	21.4016	37.7369	19.4669	4.91445	5.64712	5.31262	10.5132	9.60414	9.51634	9.01243	9.00307	7.7024	8.08938	8.2505	9.24598	8.74454	8.52749	9.56621	12.4065	18.3436	14.3429	14.4108	14.0177	12.1263	13.2025	11.1878	20.55	14.9371	14.1748	14.624	8.35324	7.96739	7.31471	20.4175	19.6296	16.7108	11.6419	12.5138	13.594	12.1667	11.8284	15.895	18.1551	13.3377	17.458	14.6408	10.978	14.4711	12.3858	10.9603	10.9861	13.4883	8.53842	7.22663	7.89445	7.22663	7.51199	5.52151	3.98463	7.031	9.7383	9.57483	11.6833	4.21174	11.0204	11.925	10.6126	12.8098	11.5424	8.13304	9.53776	10.3655	11.0575	11.2448	11.2125	8.70797	11.228	8.96242	11.5289	12.6345	14.9344	15.6637	7.35121	7.75934	8.30975	8.19048	9.39838	7.67833	8.13315	8.44851	6.47936	8.26398	8.28453	7.07842	8.5467	10.1323	11.253	9.41804	10.7675	7.4845	12.7933	12.2801	10.2707	8.15351	9.38763	9.21692	15.4459	18.6569	14.2968	11.1869	9.51252	9.20213	8.44169	10.1337	9.07142	12.603	13.9367	15.6633	15.9473	18.3515	18.1489	9.868	8.58586	8.93697	7.55315	8.82007	5.92981	6.81697	6.8279	7.10129	12.1931	8.62365	8.27076	7.46985	11.6438	6.35733	6.45335	6.61664	6.71027	12.7014	12.7174	7.5524	3.54377	6.59643	9.82826	9.64944	9.99902	13.5817	13.1409	13.2093	6.38398	9.70019	10.8514	10.3428	9.62344	11.3201	10.6369	6.53173	7.60477	6.41214	6.1122	14.5924	8.8848	12.3946	12.4919	13.7889	13.33	15.2232	13.101	13.5068	14.8375	14.3938	12.2753	14.9563	15.3588	15.4386	18.902	16.0122	13.7548	13.6969	16.5444	14.7427	8.6736	10.2957	13.2311	12.2727	9.77432	9.14223	11.7918	12.7231	11.4307	10.2055	8.68487	11.863	22.7342	21.4692	20.7328	18.7037	19.3178	18.1601	19.3834	23.4001	24.2157	21.8203	27.8569	27.7094	21.039	18.2542	19.1863	22.2534	19.9943	19.8731	22.0878	24.5073	18.0169	20.8726	20.6195	22.2846	21.0122	9.79772	22.4533	23.2067	20.8551	17.5324	20.0842	15.3819	17.7872	19.0746	19.5503	18.8972	23.4012	22.6552	18.2548	16.4124	15.7898	16.8423	6.93066	5.49106	17.417	15.8743	15.0058	18.8976	19.2957	7.01701	11.48	10.9618	9.0503	8.25425	10.4824	8.24789	6.48033	12.4079	9.51803	8.13412	9.58649	12.8911	6.91645	9.09537	8.07074	9.24703	7.50378	13.9891	16.1694	18.7411	11.7471	12.6858	11.6776	14.2285	13.6725	14.1321	13.8565	16.0177	15.7834	13.0905	12.7395	12.5931	8.58911	4.91745	6.94976	5.0142	40.0138	7.78733	7.31568	10.6366	6.94218	7.35147	11.8249	9.21799	9.03077	11.5606	10.9686	12.9038	12.8219	13.7944	13.159	11.8862	13.3125	10.8217	9.96337	9.68018	9.07572	8.75869	8.01215	8.04374	9.49901	8.70663	9.60493	7.72675	8.19438	12.4517	8.51709	7.48016	10.648	8.92509	9.29072	7.12999	9.20008	7.91385	8.51848	7.87773	6.531	8.59223	8.2501	9.49481	8.67861	7.89421	9.85672	8.85572	9.09874	7.8492	5.87985	7.81194	10.0351	7.38073	8.29055	10.0046	9.16881	9.98813	8.04797	8.09326	8.64584	10.7145	9.13148	8.60496	7.36269	8.78836	12.2277	8.91077	8.86521	8.76393	10.3811	12.6585	6.89691	9.86682	8.87523	10.8097	10.9924	9.42487	5.10333	7.69937	16.1482	17.1936	9.55757	52.7101	47.0179	40.9086	19.5596	19.1009	16.8423	9.00214	10.1124	11.0191	14.8587	12.2285	10.3926	9.30682	11.9027	11.1122	13.6043	14.6661	11.1844	15.9458	16.3054	13.2268	15.0545	13.5361	13.493	24.0317	22.9273	26.2355	19.0115	20.5855	14.6858	17.0839	15.7731	25.9	26.3614	23.7159	23.9357	10.2638	8.76944	17.3447	18.8256	6.97939	8.16301	13.1435	13.0881	12.6221	10.2189	12.0139	11.6961	10.7725	10.1423	36.1435	10.4789	4.30349	9.08292	9.45764	2.82276	5.22549	8.99698	10.6625	8.19904	10.1815	6.18571	7.66452	9.86169	9.675	12.1232	13.6209	11.1587	8.63539	11.382	8.10177	9.42393	11.064	11.082	8.04385	7.16035	7.06724	5.37462	5.48509	5.23932	12.0951	13.3709	11.2322	5.15202	4.5808	3.95516	10.6804	11.1726	31.0801	30.7308	31.8782	18.3763	6.85912	2.82534	7.2158	4.93364	6.93553	16.9162	11.711	12.8895	11.5947	10.5542	8.74881	10.6785	7.33437	14.0553	13.2124	10.1736	16.0439	9.56102	10.2436	17.7001	13.5754	13.2061	15.7338	17.4436	15.4291	17.1082	18.7255	17.6514	18.6122	18.8891	17.1978	17.8101	20.2371	20.0786	2.47844	2.02781	3.04118	66.8306	75.3855	47.5959	8.69445	7.41768	4.84737	14.3827	8.56169	9.03351	19.3979	18.1648	13.6265	7.71649	15.4447	15.1318	12.9161	33.9935	13.8035	4.58669	5.58492	7.42196	18.348	7.19949	9.3853	5.96398	6.69599	6.84043	6.15343	6.31476	7.40649	8.80574	11.689	9.35871	11.6145	17.2361	4.1193	3.67389	3.74385	4.07023	13.3278	10.6085	17.3608	2.27199	2.77184	2.25629	2.71346	2.29799	2.43926	3.42346	1.65523	2.62477	2.21239	3.56187	2.13669	9.54898	12.4194	12.0632	13.4797	13.7474	14.0922	14.3677	14.2369	14.8714	15.319	14.6448	8.68907	7.52884	8.24304	6.02714	8.71315	7.61491	6.57653	7.06734	7.76607	8.34685	7.60935	7.90013	6.79995	7.66041	7.82739	8.79188	8.94466	7.78747	6.96284	7.44701	2.84309	3.68949	1.27383	1.37686	2.56098	6.08458	6.23512	9.39918	13.8967	14.0584	10.4766	10.8633	6.62822	7.0091	8.30673	15.9682	12.9544	13.0537	13.8013	13.6333	5.49375	8.19131	15.1476	15.1763	9.65393	7.71817	9.41551	10.2529	9.58964	4.44492	5.38212	4.81663	15.7394	20.7495	17.0422	21.7683	19.8783	15.7128	16.5761	17.9454	18.5439	16.9584	11.1588	5.66087	6.43669	13.7046	17.2342
CSS0038016.1	3.49695	4.22978	4.02972	0.989225	1.22419	1.23127	2.07112	1.90458	1.85491	4.54469	3.07093	2.63732	1.97869	3.44484	2.91922	2.40246	1.83936	2.24618	2.12062	2.47212	2.52326	4.90711	4.16827	4.50475	2.35154	4.84284	9.64224	8.05856	5.2805	5.04584	5.77015	5.31741	5.25889	4.36148	4.64352	3.22882	3.23897	3.00264	4.37896	3.97256	3.37744	5.14912	3.85376	1.45483	1.47813	1.28283	1.65535	1.34146	1.14211	0.694708	0.893214	0.88877	0.988811	0.836755	1.01668	1.26038	1.12392	1.01835	1.25543	0.874218	1.1243	0.983008	1.41503	1.31988	1.63413	2.69669	3.86536	3.85206	1.06201	1.10359	3.2003	3.35611	3.20786	3.30355	2.93872	3.25808	0.901473	0.891788	0.981264	1.05322	1.81378	1.93747	1.8866	3.96392	3.08601	2.66937	3.79502	3.86186	3.79428	3.48468	3.51367	2.08836	0.367765	0.463882	0.402528	0.59172	0.5809	0.516636	0.623115	0.903898	0.325706	0.476866	0.447852	0.688519	0.634297	0.68173	0.419406	2.1554	2.67353	1.00649	0.988188	1.04587	1.0468	1.11111	1.1925	2.67999	2.59193	2.84474	2.31779	1.24681	2.00657	1.29624	1.50389	1.38415	1.22332	1.70476	3.04843	0.733699	1.86895	1.14055	2.51489	2.26119	1.95619	2.11453	1.77932	1.53828	1.10456	1.07144	0.892086	0.673159	2.65926	1.8068	5.51893	3.8059	1.43559	5.11426	5.35527	5.27173	2.29422	2.39044	2.32673	2.10714	2.17886	2.39869	2.39636	2.45245	2.71031	2.63851	2.38299	2.40537	2.58212	2.63493	2.59942	3.45371	4.21059	3.68495	3.83025	3.19088	3.55775	5.03756	3.26597	3.87051	3.29265	3.00141	3.07381	3.9114	3.67755	3.37668	3.11288	2.28359	2.31048	2.39813	2.0829	2.64225	2.86394	3.50025	3.49599	4.52638	2.31102	2.77242	2.82594	2.92614	2.81317	2.54179	3.11805	2.60565	3.45836	3.40717	3.46224	2.98304	3.46224	2.8382	2.57094	0.640032	1.27334	2.0275	3.1853	3.62358	0.58877	2.24193	3.54697	3.15295	3.26303	4.08294	3.85297	1.96936	2.36843	2.72075	2.97087	4.1366	3.37641	4.29242	3.88042	3.42168	2.99119	3.22227	3.64468	4.53079	4.44711	3.1089	4.62271	2.90568	3.39362	3.51219	2.80692	2.71762	3.44505	2.5514	3.03838	3.27983	3.67327	3.83414	3.55118	3.56347	2.84031	5.98426	5.81906	5.64009	4.40786	4.26275	4.28948	2.71327	2.59419	1.90187	3.90996	3.69591	3.56195	3.40129	5.39801	4.40308	1.57913	1.63152	3.29905	3.48262	3.63719	4.02753	2.34852	2.30561	2.10577	1.91919	2.03034	1.8727	2.07885	2.10297	2.00499	3.53531	2.78026	3.16924	2.7766	2.4445	1.85035	1.90011	2.4629	3.05018	1.84381	2.52676	3.04293	2.46502	3.2967	2.87695	3.02914	3.29603	3.07371	2.96004	3.34663	3.22041	3.33727	3.76311	3.66315	4.04198	3.62177	3.08095	3.25011	4.3016	3.07458	3.9011	2.8066	2.18579	2.49149	3.53882	3.26858	3.07284	3.09137	3.52922	3.99627	2.5985	2.50991	2.32717	3.2978	3.01745	2.84238	1.98967	1.75104	1.50464	1.61064	2.10225	1.45243	2.16235	2.99137	3.22443	2.54452	4.43726	6.89553	6.06865	9.05874	6.34106	5.12407	6.51534	7.77902	3.58976	3.62011	3.00797	3.93197	4.30347	3.73019	4.96942	4.0559	4.15314	3.51014	3.69927	4.25209	2.34502	1.93907	1.92505	2.65681	2.10117	3.06112	5.03834	2.71171	2.25138	2.63799	4.71124	4.75168	5.39267	2.48839	3.31686	3.97555	3.2262	2.21025	2.9988	2.96784	3.68954	3.96808	4.04875	6.01078	4.94741	5.53428	3.61372	3.42676	2.49146	2.6617	1.00989	0.845034	4.22428	4.38102	3.50311	4.42889	4.5699	1.79313	2.93755	2.38321	2.25104	2.41618	2.67494	2.33547	1.70384	2.83674	2.60412	2.13615	2.51417	2.70516	1.69546	3.07198	2.37412	2.79641	2.74732	3.1654	2.85254	2.84505	3.65699	3.72977	3.11676	0.6442	0.433024	0.632082	0.429382	0.540303	0.660856	0.553906	0.546764	0.476561	4.22444	1.9983	2.2949	2.19485	5.91365	3.30579	3.63466	3.36679	3.02375	2.87413	2.82173	2.90589	3.20439	2.18163	2.21584	3.28968	2.68423	3.38291	4.58397	3.70091	2.94327	2.08087	1.99191	2.04841	2.07793	2.74497	2.44897	2.77376	2.53321	2.67227	2.71656	2.61288	2.68224	2.89967	2.4506	2.54386	2.31866	2.31194	1.99076	2.12919	2.01328	2.21875	1.68305	1.45874	1.85846	2.4541	1.99177	2.30653	2.1814	1.7022	2.36316	2.12121	2.13911	1.98585	2.02301	2.01523	1.91138	1.67568	1.87316	1.72278	1.82354	1.71443	2.55647	2.41507	2.36061	2.01964	1.85862	2.01526	1.8819	2.40512	3.27975	2.75699	2.17317	3.28313	2.86778	3.11265	2.53312	2.6886	3.02891	2.86162	2.84129	2.34643	2.04978	3.23674	3.93324	4.32936	2.00237	3.71508	3.33101	2.14442	2.45186	2.82625	3.76535	5.53113	5.25524	4.22751	5.08194	3.59753	3.68232	4.25149	4.32446	3.70667	4.4855	4.7512	3.00726	3.37908	3.65421	3.91452	3.71029	3.44701	3.99539	2.16439	2.28796	2.39535	2.29213	2.27152	2.32262	2.67548	2.09586	3.10442	3.20807	2.63606	2.45619	2.48334	2.44459	2.68452	2.52954	3.80409	3.73811	4.07753	4.72077	4.01182	3.52453	3.42469	3.32808	3.3763	3.3919	2.91378	2.61738	0.806162	3.1073	2.80519	0.544547	1.42515	3.58031	3.73714	2.84305	2.80945	1.7133	2.01792	2.46712	2.89621	3.77644	4.92093	6.26437	5.48359	6.45216	4.26879	8.4348	4.04987	3.82228	2.2738	1.6295	2.0592	3.14687	2.42639	2.41145	4.29495	3.93716	3.75251	1.13874	1.08446	1.15678	3.69482	3.82263	2.08609	2.42203	2.31495	3.84929	2.90544	0.810332	2.11061	1.89818	1.78507	2.29412	2.5993	2.69797	2.97884	3.48158	3.22105	4.40178	2.81457	4.03647	4.01057	2.25181	2.87442	3.44592	3.76808	4.05651	3.6441	3.46613	3.51421	3.85927	3.55248	3.51256	3.65141	3.94041	3.33142	3.24233	3.5739	3.72533	3.54521	3.36907	0.24403	0.112017	0.223261	2.60307	3.2324	3.50813	3.04972	1.15152	1.64764	3.88117	2.86359	2.54787	3.136	6.50993	4.22348	2.77132	2.35372	2.1987	2.41471	11.2865	0.870678	1.39742	1.69302	1.42092	2.74379	2.67772	2.50617	2.87211	2.89717	2.51375	2.6367	1.66267	1.5476	2.7132	3.39851	3.26563	3.16179	2.68515	1.13126	1.08232	1.06132	1.06539	3.13421	2.75662	3.89547	1.76486	1.15754	1.43445	0.787316	1.37212	0.993987	1.19693	0.644445	1.28895	1.40662	1.07305	0.84553	2.20952	2.42301	2.78892	3.00277	2.79984	3.69898	3.12435	3.25989	3.41327	3.69105	2.63467	1.40387	2.33499	2.45246	2.4227	1.81657	1.68489	1.97577	1.83621	1.68422	1.39935	1.48434	1.94613	1.74797	2.01634	1.59464	2.08728	2.15772	2.10317	2.94876	2.39774	2.44847	1.58521	0.464611	0.833047	1.21092	4.32394	4.16554	5.17653	4.48744	3.27781	4.62806	6.39137	1.8794	2.92384	3.65208	3.07192	1.09769	1.52814	0.518207	2.30981	1.20121	0.468653	3.4929	4.50692	1.55385	2.10988	2.5004	2.26168	2.62705	2.36106	2.76242	1.9967	3.87182	4.30914	3.46056	3.22411	5.94431	2.99514	4.04207	3.78602	3.5695	3.13437	1.15925	0.244297	2.69238	3.6914	4.50981
CSS0006423.2	16.4055	26.7666	23.7077	49.5058	50.272	54.0049	82.7097	83.1042	83.7574	27.081	28.1524	15.4651	22.698	40.3937	40.78	30.9907	25.0525	26.3769	29.6535	32.6293	39.2117	4.16512	3.551	2.96175	4.13434	11.4449	16.7007	12.8972	6.84496	3.09554	3.84764	4.53229	5.19555	33.4642	54.5161	22.9318	27.8054	22.4325	72.0313	67.5906	57.55	83.7529	65.7125	20.1366	20.6192	19.7831	22.2098	30.0752	27.7476	27.1022	28.7654	27.7229	19.8069	21.0554	21.1323	24.3261	19.5959	19.4338	20.6779	16.7635	16.8019	20.8029	22.7782	22.9785	24.7928	19.3805	23.169	25.5313	34.4346	33.2357	31.1668	34.6654	30.8997	29.8347	27.3077	29.2482	37.7397	35.4459	38.2394	36.8106	42.5721	36.2143	38.9846	44.9596	36.3884	40.4816	35.0358	33.7056	39.1189	24.8928	24.0596	9.64439	7.09681	10.2835	11.8032	17.0686	20.341	19.8207	9.28199	5.0897	10.7037	3.72219	14.2863	16.2306	13.6383	16.5822	11.8272	15.5868	22.0199	24.6667	21.4178	22.6831	23.2422	26.265	26.9311	19.1607	18.4569	19.1462	17.897	8.66517	14.0051	29.9695	34.0261	21.619	21.5039	27.5216	29.7296	12.1726	28.7687	22.7652	24.0804	25.4068	16.1912	26.9266	17.0467	37.9858	29.6305	17.6517	24.6861	23.9799	40.4293	29.1935	39.6779	33.2952	13.1468	64.0096	49.3397	50.4163	23.5467	24.6504	21.5107	30.6312	27.7991	30.9794	30.2482	31.4541	30.9299	38.2889	36.0834	34.4013	35.3583	37.2481	33.487	26.8614	58.3262	31.9611	24.4448	26.2183	20.9734	41.7309	16.2152	84.0125	34.171	31.2784	33.2743	26.5015	27.914	22.8117	27.7345	22.3496	19.8081	22.0228	26.0529	25.7219	11.2196	24.0762	30.3717	81.2248	20.1859	21.6781	22.9364	24.6602	27.6224	27.0038	32.0947	21.3695	41.7881	35.746	33.0981	30.0354	33.0981	21.0886	19.7774	6.24609	11.5428	15.2746	26.9393	20.3806	3.98445	31.9843	47.1346	45.3816	44.8164	35.8552	32.5929	33.9417	39.4045	37.8095	42.1797	33.6702	29.3029	32.8414	29.3514	22.9106	24.2001	31.3997	32.5345	30.5206	29.9649	37.474	28.5928	34.3246	34.2295	36.6518	37.0007	27.4156	39.2664	29.6169	29.0929	44.6049	44.6612	45.4619	38.6741	43.903	37.8405	46.0954	52.2161	48.255	41.8574	35.4563	34.4457	27.8934	27.9164	17.9679	40.2036	35.8818	47.7323	45.303	50.391	39.335	21.9631	26.2014	32.7028	35.8751	32.7585	39.7848	20.5099	19.6514	19.7694	19.3446	18.5813	17.138	19.1572	16.6806	19.4223	13.7845	6.57029	8.48813	34.6681	48.3318	20.4277	18.1899	30.2645	23.3648	57.7814	69.882	23.7924	16.2751	41.0033	43.3656	41.3653	42.9175	39.3153	36.506	40.6542	37.4146	53.9114	54.1582	52.1564	48.1301	45.1232	37.6309	38.6838	49.2305	37.5189	55.6335	13.8819	11.5444	13.0078	25.3698	25.1945	22.8398	15.4322	21.8286	23.7817	12.7589	12.5653	11.4785	24.1151	20.1449	20.5762	14.3707	13.4186	9.19277	4.68639	10.8304	6.7137	35.048	25.8294	17.8582	21.4063	26.1831	39.164	40.2444	50.8557	39.7763	38.1757	39.6407	46.6859	31.1388	31.1953	23.9344	16.1844	20.1021	18.0694	21.1551	20.5081	21.0998	27.8877	30.8424	34.4619	18.3912	16.4883	17.7778	8.7393	7.9841	9.65051	21.1747	7.17702	5.5915	7.03528	12.8408	12.1494	12.9466	17.627	12.5675	13.5487	9.08129	11.9963	8.4223	7.24334	9.56967	9.64645	9.96485	15.2534	13.4801	13.3977	15.8953	15.4754	11.9979	12.9455	9.50752	6.14034	57.6354	56.916	44.0355	55.9805	56.362	32.3953	43.6958	48.0568	39.2997	31.9554	44.6342	29.887	30.7107	56.7048	31.1635	28.6707	30.6112	53.8887	36.6219	32.0441	26.499	31.4187	24.6312	42.4783	18.1252	17.999	35.9641	35.0155	36.9931	4.41355	3.72065	4.40948	4.36931	5.06675	5.17707	3.72204	3.15971	3.62803	26.3697	12.3376	7.52553	7.9505	8.95995	30.4563	23.0777	39.8112	27.6251	25.4198	33.249	28.4561	26.8145	25.8742	26.1126	17.6093	17.8025	23.1583	33.2828	32.3594	19.3664	34.8127	43.0796	41.1263	41.0744	45.0109	43.3593	42.5742	42.1096	33.9918	35.307	36.7156	34.6987	40.8475	47.309	41.2856	21.5694	23.4985	18.6901	17.0312	17.7638	17.3788	14.4313	15.4296	13.8762	22.8182	20.8746	25.6923	22.6961	18.5499	22.5723	19.0754	23.7931	16.9775	17.2231	18.6803	19.7301	16.2549	20.593	16.7294	14.3633	16.4288	20.9141	22.7503	21.3201	18.349	17.4243	18.6081	16.9128	26.3729	35.0942	30.2484	24.257	30.0227	25.9402	27.2324	30.3318	18.7833	20.1452	21.0998	28.991	28.5141	22.2942	40.5724	27.7144	28.9135	14.7539	41.076	29.7584	24.8135	35.4538	42.4655	50.8213	53.1724	52.9162	45.4266	27.6404	48.0492	46.6901	53.6813	48.0244	40.4688	53.5195	50.4392	44.9767	41.0907	48.6151	55.1163	47.7578	45.9952	49.9425	23.4211	24.1975	16.7257	17.3523	18.7122	17.7958	21.9012	22.5966	33.044	30.9657	17.9708	19.0625	25.3692	26.0348	23.4851	20.4737	23.91	23.462	41.6246	39.0099	36.9437	38.525	52.6239	58.5683	23.7183	36.7325	45.3781	57.3509	42.0946	26.1481	15.7413	2.17015	5.73809	16.5202	22.3309	23.2241	24.319	14.8596	17.6056	20.3469	19.1013	17.732	53.4288	30.6801	18.7881	26.0812	39.5841	26.2451	33.3518	39.3761	35.0719	27.146	28.9449	23.1945	18.0433	16.8486	58.5161	46.9964	49.3808	24.1268	21.4041	21.018	43.7884	36.4576	16.9093	16.432	16.4622	38.2233	36.8993	25.6617	24.9863	18.0659	29.4182	33.3845	26.8148	31.8619	27.6973	27.6209	32.8771	41.4159	15.4544	28.6325	22.327	13.7687	28.5308	22.5234	25.6664	33.3797	31.88	30.4719	42.3664	44.0216	43.1696	42.9572	47.608	53.8207	49.605	55.0858	40.6858	40.108	50.3281	48.7366	10.8215	6.22311	8.01517	14.2795	25.1785	24.7697	12.2612	5.31868	15.9735	36.9794	36.8364	26.4828	32.4472	48.4189	26.7258	20.1755	29.2654	26.9212	34.5626	104.579	33.2817	35.3047	44.5712	31.1243	36.4389	25.1357	24.1239	26.1087	24.5559	25.3685	24.3806	21.2074	18.1476	67.6662	15.1644	29.1575	14.5937	57.2957	28.039	29.0993	23.6326	24.8621	16.6187	14.4505	27.226	37.1418	29.5288	41.4064	22.2752	35.0651	16.3797	22.6089	12.6902	20.9451	31.8846	15.0759	34.1238	35.3564	47.2293	50.5104	33.5306	30.8409	39.9485	31.0052	32.7779	37.3866	44.6764	30.8164	22.5476	28.1009	32.7743	32.3772	22.8083	20.8992	21.1572	24.1316	20.8852	16.6743	19.1405	30.4326	17.1166	22.7421	17.5622	25.7561	32.4145	23.2568	35.5425	24.7969	21.7388	23.6416	11.8371	11.3048	17.1773	47.4813	49.1477	23.5699	102.586	56.4698	27.8605	22.0416	10.4742	24.1188	31.7998	52.2071	6.37618	14.6053	3.61955	13.4894	5.18345	2.57611	61.9564	47.2267	26.6746	28.6433	16.5087	17.9178	14.5968	15.5729	16.2215	13.8315	28.877	33.6063	29.94	26.2697	39.8458	25.2211	35.6094	35.0414	35.2211	26.7485	3.40803	2.25904	29.3818	33.4199	62.4582
CSS0008982.1	3.69823	7.7068	6.03844	0.500396	1.10042	0.893376	0.736182	0.529193	0.734715	1.81896	3.38584	2.93497	0.528607	2.00378	1.103	3.76466	2.04628	3.53921	2.8861	3.08914	4.85779	6.08302	6.93874	5.50923	3.46645	3.18468	0	9.17664	5.03175	6.81936	8.04629	4.00285	6.93839	3.87258	11.5436	6.47902	6.40871	8.72309	12.5654	8.0763	9.48027	12.7703	9.34842	0.449314	0.87664	1.00378	0.667861	1.25703	1.03234	1.75158	1.85745	1.7856	1.40376	1.0957	1.25531	1.17783	1.50887	1.46341	1.33538	1.25627	1.09746	1.39107	1.60156	1.60191	0.632219	2.34607	2.90569	3.00168	2.41842	1.87551	2.20954	2.11281	2.28935	2.12269	2.21052	2.25568	2.09235	1.95673	1.91157	2.55532	2.93894	3.18006	2.45109	2.65081	1.59004	2.44708	1.35858	1.35353	1.66703	4.76398	5.35618	5.65187	3.00088	3.2224	2.88768	3.37161	3.24918	3.28434	1.20245	0.764745	2.73534	0.982371	2.71655	3.63321	2.32064	2.74713	3.03954	5.14381	4.41386	4.67583	4.18696	5.5194	4.58774	5.01759	4.69858	4.43898	5.025	4.42362	4.88938	3.7503	4.19131	6.50514	5.51407	1.8216	2.17645	2.63039	1.79898	0.641253	1.87714	2.96351	3.23808	2.54811	1.96955	3.24966	1.26012	3.49617	3.88563	1.95175	1.93678	1.2806	4.90104	3.55575	8.36296	11.3251	3.0137	6.40564	9.05836	6.1599	1.02901	1.23391	1.11073	3.01213	2.75575	3.148	3.697	3.07561	4.37627	4.86117	4.99231	4.01111	4.78731	5.54755	4.63799	3.2118	10.3338	4.57721	3.7086	4.32651	4.40013	7.8153	5.90434	8.01119	6.38287	8.07724	6.90079	1.65937	1.42595	1.2954	6.30854	6.20583	5.19268	4.28007	5.42573	6.71518	2.64346	3.52501	5.83078	11.0094	4.95244	4.76789	5.58448	1.88489	2.67713	2.21588	2.02628	2.25211	2.91925	4.64341	3.28691	3.89246	3.28691	0.844058	2.20211	1.2231	3.76952	4.73781	4.58517	4.02848	1.80803	6.46538	6.0459	5.08179	4.77161	4.39369	3.63438	7.24295	6.29199	6.39597	4.38491	4.15365	3.66853	4.31122	4.51818	3.98803	4.41428	3.36965	3.0416	2.82507	2.99965	2.94096	2.88614	2.44279	2.5692	2.70132	2.66356	3.67354	3.21643	4.00175	3.17333	5.56973	7.1248	6.7953	5.19428	6.29165	6.05315	2.79122	3.32183	2.30727	3.06345	2.89229	2.39471	4.50525	4.0954	4.33594	6.03839	5.32487	5.20509	4.90504	6.03497	4.9574	3.25334	3.79169	4.22892	5.02103	3.52315	4.11055	1.78435	1.81893	0.876241	1.35546	2.38238	1.98086	1.46021	1.56909	2.25947	6.51168	6.54281	7.00573	2.42528	3.84014	2.56524	2.13408	1.84913	3.1168	2.228	3.32873	3.19923	2.33935	3.85002	4.81785	4.37211	4.61414	4.69095	4.67745	5.19254	4.00375	4.36098	5.41763	4.2669	5.52957	4.46929	4.11742	3.84894	4.00845	3.05312	5.14548	1.73397	2.21708	1.83396	1.67918	1.57493	1.77837	1.10371	1.81788	1.87829	1.22763	1.13114	1.21073	1.62689	1.30439	1.22765	1.00435	1.29758	0.881146	1.97206	1.59699	1.57704	2.77959	1.92054	2.37061	4.27501	1.72367	2.99932	1.81391	2.74409	3.52145	2.0139	3.34246	1.9101	3.98406	4.7838	3.92068	2.5756	3.7431	3.39513	3.28426	6.42305	4.9906	5.93071	5.38626	7.09301	7.84033	5.12907	6.54308	4.31553	5.06831	3.97828	6.52327	5.44885	4.17402	4.88128	6.02752	6.33708	5.15184	3.28066	4.81094	4.30132	2.10765	4.82993	1.94071	1.04636	1.49292	1.75918	2.37741	3.71456	2.31239	2.19682	2.89414	2.12082	4.6995	5.25994	1.11025	1.00564	8.84358	6.92328	7.27951	8.04558	7.6949	3.29529	5.50388	4.72298	4.44805	2.81979	4.56641	3.15349	3.14292	5.29738	3.66392	2.96015	3.86819	4.81154	3.42797	2.6664	2.30183	3.85177	2.32336	9.00468	2.45164	2.51381	3.84364	4.02101	4.6313	1.90892	2.40995	2.37438	2.21769	2.64821	2.83232	2.29398	2.58198	2.23392	1.8972	0.388858	0.171169	0.383734	0.158733	1.65797	1.71351	2.87114	2.28362	1.78064	4.83358	1.57192	2.40098	4.20733	3.50697	4.72629	4.45486	6.19186	7.75863	7.00299	4.84722	3.58901	4.96703	3.94253	3.7572	4.77905	4.89728	4.26771	5.63262	3.14063	2.87858	2.51545	3.04982	3.07015	6.50854	5.73697	4.9274	5.99666	4.92047	4.04838	5.88165	6.0291	6.22524	5.19747	5.37311	5.40682	5.62858	6.33669	7.27766	4.9277	6.00786	6.36358	4.63894	5.08781	4.29898	5.21261	5.02724	5.42957	5.86145	4.55381	4.23345	5.55438	5.21564	5.43689	5.46757	4.28246	4.96865	4.89999	4.19712	1.73782	2.0666	1.91464	1.92075	2.56844	2.64558	3.18424	2.14536	2.40284	2.77147	3.50748	2.9562	2.00791	1.27526	2.69522	3.08229	3.19116	3.23927	10.1615	8.44179	10.9806	17.3941	18.0241	10.5648	14.7404	10.7383	10.0962	5.87028	8.33052	5.1141	5.01455	6.50762	6.27238	7.62895	6.46682	6.25896	8.09332	5.45932	8.1695	7.71523	8.92931	6.41417	3.04074	2.0689	4.32578	3.73973	2.98958	3.33434	6.95966	7.70701	2.83104	2.75786	3.92699	2.7361	4.2218	2.96986	2.22476	1.86131	11.0979	9.84117	8.3199	8.27913	8.78435	4.76222	7.14988	11.0721	0.579821	2.47184	7.81391	5.37825	4.65586	3.4752	3.16269	0.63827	1.20737	2.94774	3.82664	5.0819	4.58071	2.37745	3.45108	3.86572	4.83869	5.05509	8.35664	1.87611	0.619459	1.93223	0.778648	1.73368	1.47368	7.69903	3.23967	3.05747	2.16781	1.71108	2.42681	2.17299	5.01948	3.85239	4.92535	2.4876	2.32906	2.05805	7.68563	6.90617	1.55949	1.2637	1.42996	2.59101	4.49845	0.581338	2.29168	1.08932	1.81567	0.686534	3.1495	1.15351	2.62391	3.95813	8.00366	7.52825	11.1258	7.89526	5.78606	3.1262	4.91969	2.54962	3.03643	6.96688	6.59082	5.87231	6.51126	7.34421	6.41777	6.48487	7.50509	7.58242	6.70158	7.28053	8.11371	6.78627	7.12485	8.14429	1.89856	1.0614	2.0656	1.03603	2.5528	1.53425	0.328366	0.512298	1.92972	6.89303	3.4544	3.78369	4.62926	5.72277	3.42433	0.780554	5.6505	6.67679	6.00345	28.7739	8.77169	2.25713	2.21379	3.85367	4.75377	2.94506	2.0342	2.14617	3.62026	2.11625	2.70605	2.89118	2.82889	5.67615	6.72729	7.1305	5.37456	9.23842	3.14357	3.16206	2.35937	2.67605	4.10508	3.59804	4.01374	1.45634	1.20388	1.61037	1.49129	1.94714	1.51003	1.51268	1.38955	1.36552	1.33645	1.8182	1.47109	5.04784	3.95012	4.94745	8.29364	8.18911	7.67853	9.31623	9.4838	8.3024	7.67783	8.546	2.98055	2.61663	3.39372	3.24795	4.24046	3.00477	4.11838	3.91792	2.54736	2.39023	3.25482	3.18113	4.48423	4.76323	2.88776	3.0084	3.22755	3.99309	5.50718	5.31692	4.29329	3.84539	1.07679	2.82889	3.32989	4.07355	4.79765	1.67486	3.29717	1.33319	1.73152	1.91078	1.26167	1.61341	1.99408	2.74555	8.56911	5.81803	4.33575	6.81303	1.61262	4.13176	11.7985	11.9322	4.82792	4.70867	4.80939	5.06176	3.90362	1.95881	2.07254	1.49514	3.70945	6.92551	6.37249	4.18779	4.13194	4.51036	3.43416	5.94757	6.4575	6.03729	7.61348	3.85873	1.05541	4.97966	13.0775
CSS0050401.1	10.7517	15.5207	16.4323	1.44924	2.48025	1.92587	3.45034	3.23939	2.88447	15.7166	10.7442	11.2558	3.54401	6.59243	5.85264	7.18668	6.75748	6.4477	5.14785	5.76958	7.24835	5.49002	6.74469	6.26866	3.98694	13.7418	21.1027	19.654	9.22968	7.44625	6.71992	2.814	4.52349	13.811	15.1843	9.04184	9.80145	9.24688	12.3167	17.4744	11.8434	9.24488	14.2751	10.374	9.93029	10.4803	10.5982	13.5432	13.4824	8.35126	8.35438	6.7259	7.78941	9.23998	8.50082	11.6013	9.8277	10.1497	13.0066	10.361	10.9826	9.10156	12.0785	10.5831	7.74453	10.0246	8.04022	12.1281	7.24675	8.24474	4.91515	5.87092	6.99163	6.31151	6.41912	6.77664	6.39313	6.20867	6.18637	5.99759	25.1566	31.8994	27.0005	14.5304	15.7247	19.428	9.82994	11.7008	12.935	15.9643	20.5036	16.4305	16.9023	16.5274	15.1164	18.9583	13.4434	15.5297	7.15235	4.62669	14.7901	7.9164	14.0211	11.8867	12.8402	16.2511	14.9703	18.4601	22.009	23.9953	26.6512	24.4839	23.5185	22.682	23.2836	20.2299	16.7495	19.8025	17.0711	19.8451	18.8003	25.3333	24.9127	21.5633	16.0945	16.782	17.742	16.0713	22.1752	22.9276	28.8885	26.6528	30.6656	26.647	17.0261	22.762	32.4572	21.3901	28.0143	8.04134	12.847	10.5807	16.0577	21.9789	10.9655	13.2033	21.0529	15.3017	7.32167	8.90558	8.51022	13.0727	13.3216	12.898	11.287	11.7993	10.9571	9.71616	11.0151	9.60748	10.2492	8.43578	9.1978	14.5161	18.9828	15.3889	16.4859	15.8327	13.1543	13.6171	15.9491	13.3815	14.5765	16.2616	14.5141	6.80486	7.45738	7.35899	13.7485	15.4617	13.4915	15.9941	14.6122	14.9139	16.9801	12.9129	18.3308	14.3458	8.57757	10.3515	10.6789	14.5728	15.1561	16.6368	13.7842	11.9506	16.8081	9.71457	7.12942	10.5022	7.12942	8.74026	6.65657	31.9296	26.007	21.9319	15.6648	21.5093	28.0564	12.2601	15.2635	12.2078	13.4434	17.4504	12.1251	10.6645	8.84735	11.3083	9.78641	15.3661	8.99126	12.6263	10.7678	11.9145	10.0223	9.36979	9.29497	7.46333	7.47809	20.7964	7.99722	20.0339	17.7578	16.1824	12.1666	19.0796	15.6867	14.471	16.7153	19.3694	16.0019	14.0168	11.1378	17.5826	15.697	8.10813	8.70318	9.07302	9.34826	7.48264	7.3741	14.8223	15.143	12.1939	15.5183	12.5131	15.4584	15.3805	13.6016	11.8726	20.353	18.264	17.8087	15.8649	17.2773	19.147	11.6234	10.9628	11.7395	11.6168	10.3731	9.68927	10.4505	8.71676	12.2243	13.0779	13.6378	13.9082	11.3741	12.197	10.9244	10.0394	10.5649	8.22962	13.3611	11.6073	8.93978	6.7201	5.10139	7.70779	5.97143	6.60605	7.14222	7.98672	7.87196	5.22873	6.16183	6.37528	8.08691	7.28595	6.88183	7.20139	4.67907	4.46382	6.34789	6.43432	10.7116	8.0156	10.0965	12.1115	10.7282	11.3821	16.0111	10.4258	11.7426	14.7456	14.192	17.4595	7.88229	7.18741	8.25625	10.6112	9.80659	9.46844	5.30797	6.1664	5.87233	15.556	7.94959	15.6925	9.20539	8.98593	8.56266	10.1578	9.85572	8.58208	8.403	7.72471	11.6852	17.2335	17.4832	16.8065	13.3816	12.5043	15.387	11.78	16.2345	17.2387	19.5524	17.5417	15.376	12.4879	13.4846	13.9324	22.992	22.0615	20.0462	18.7357	21.1115	20.0396	17.2428	24.9046	21.5768	25.3575	18.2987	23.8432	17.9017	12.2884	16.2949	9.77271	11.7274	12.1799	14.7719	13.228	19.3277	13.43	16.6445	11.662	11.3809	15.1277	18.7697	14.8805	12.8734	24.4355	22.5026	24.1717	24.3715	24.2846	6.90567	12.7132	8.43323	10.1144	9.03623	10.1707	9.6229	5.00578	9.78352	10.5905	6.8918	9.0014	9.18776	5.90305	8.16312	7.15034	9.20996	6.4165	11.8473	12.774	14.2541	8.37637	9.8534	11.3601	0.30917	0.140575	0.347378	0	0.252086	0.154758	0.209302	0.200162	0.150676	8.40897	4.41417	2.22151	4.18546	2.75937	12.0285	9.66225	16.9781	10.0077	9.00578	10.4941	8.87244	10.9522	10.7578	14.1162	18.6768	18.4386	16.0596	9.79071	11.2796	13.4293	11.4979	10.0775	11.7738	9.84051	11.3457	10.7202	9.50906	8.94423	12.0558	10.0513	11.0093	10.2829	10.2971	7.23286	8.34106	15.1196	10.28	10.141	10.6285	11.899	13.3912	12.0904	12.2724	13.4165	12.1169	12.8374	14.6584	13.038	12.3923	11.8309	12.3084	12.6911	8.9663	10.9816	10.8071	11.3067	12.3588	12.8866	13.1185	14.5744	15.5779	12.2924	11.2819	12.1011	12.7073	15.3541	13.2999	13.9605	7.13953	12.2951	11.7905	9.08215	8.78245	7.01113	9.30993	7.48573	9.50936	9.36585	10.2969	10.6656	8.35257	6.30751	6.10929	11.7168	10.5119	11.0201	16.9972	12.1102	13.1858	21.0089	26.7275	24.9475	20.595	20.8997	24.2353	8.36578	17.4663	14.0755	19.2826	18.6778	17.2673	20.8327	23.6426	19.3743	17.5963	22.8348	20.8437	20.7011	14.9332	19.5915	5.07427	4.43738	2.80395	3.72763	4.13957	3.89303	5.73432	6.04204	5.95237	5.04137	2.24981	4.1878	9.99117	11.1256	4.28406	3.18515	12.8304	13.6953	17.3733	14.6609	14.8412	10.6776	8.11527	7.10125	6.17933	5.88236	4.32531	11.8259	6.73719	10.568	10.2803	5.18821	5.64204	6.52882	8.49741	11.1491	11.0429	11.2075	10.9984	14.4894	12.279	13.7966	13.1955	9.059	6.56434	9.34005	3.89014	5.56008	9.63475	14.8496	16.7641	14.3015	18.3819	9.61779	10.9451	7.93049	18.9994	14.8639	14.9181	15.7254	13.8912	15.8681	16.7311	12.7322	3.6234	3.45701	3.45301	12.9751	12.3652	10.7478	9.96263	8.40182	13.4587	3.41594	17.033	13.6522	17.2424	11.3295	18.947	20.9902	17.3628	11.1374	10.2009	10.4232	10.6526	5.76241	9.4414	15.1668	12.4929	18.1332	17.3459	17.559	17.4492	17.4831	17.3054	18.3664	17.8942	15.7678	17.0601	17.9127	14.5693	15.8982	6.4137	9.93439	13.1057	2.02284	5.25667	3.6489	12.8217	11.8091	8.24987	13.4425	10.8623	8.51063	12.7289	12.116	10.8268	6.96148	10.7628	10.5758	10.0733	20.7216	7.46968	16.7399	16.2991	9.06862	7.52752	8.69552	12.0231	13.8952	11.5333	11.9938	6.65442	9.27824	11.7271	10.7006	14.5722	13.3005	14.2728	13.5699	10.7694	10.6035	11.2694	10.0954	9.99344	9.28489	13.5951	7.37925	7.74217	5.7256	8.11368	8.44988	9.20973	7.01137	7.59629	10.8055	6.78771	9.92945	6.55859	16.5411	17.1355	21.626	19.9809	18.6526	16.3512	17.4829	19.5005	17.2715	17.6033	17.4032	10.3987	7.94602	8.93374	9.10515	9.04156	9.08526	8.19251	10.5979	9.80804	11.576	10.6761	9.59482	8.88171	8.52535	7.98574	9.87896	9.93451	10.6148	10.5339	8.87489	4.44087	5.6167	0.59774	3.36889	2.96179	9.09324	12.6678	6.96638	9.7538	4.48127	6.86732	7.60384	6.95073	6.99463	7.65056	8.16874	12.8256	14.1323	21.5882	15.6283	6.8557	13.2599	15.158	12.544	6.17154	8.20229	10.6826	8.86671	6.71095	4.62848	3.62252	3.02803	15.3046	14.5837	13.9567	13.3109	11.09	9.72645	14.1157	12.5753	14.6882	13.4303	3.71279	2.79619	8.97134	12.8511	17.2358
CSS0049372.1	147.688	212.939	170.926	565.215	609.747	580.929	627.066	601.216	700.994	408.033	604.707	689.291	122.2	227.786	190.717	239.527	190.22	170.519	181.758	165.324	288.044	22.4945	15.2312	13.792	47.0046	85.0829	70.347	0	10.3015	23.2987	18.9325	19.831	41.9643	266.638	350.925	243.444	241.686	274.784	404.478	247.176	358.086	411.526	402.18	398.934	461.129	425.604	448.741	421.274	401.896	377.796	378.425	383.125	346.145	362.756	345.386	414.158	416.46	428.89	437.563	453.805	479.261	361.472	446.354	390.952	373.717	583.79	509.786	503.495	383.765	395.324	303.345	277.904	305.276	302.617	261.985	284.954	440.879	339.762	456.998	440.948	343.409	361.606	289.042	290.574	359.29	263.624	295.191	337.625	274.332	295.473	270.746	262.99	720.513	550.955	638.856	567.889	542.799	535.145	430.101	314.276	640.579	429.515	528.676	566.726	515.63	527.663	622.596	265.195	240.475	345.452	326.711	369.93	327.977	370.542	366.459	253.157	224.046	244.048	235.152	288.118	267.473	374.436	341.119	370.999	411.093	432.16	281.195	598.44	346.286	526.143	385.03	624.931	518.787	403.829	457.899	452.725	340.914	505.132	438.063	238.997	422.765	357.711	319.427	411.801	348.747	374.925	359.77	366.142	430.908	439.468	431.515	471.257	439.792	489.389	470.785	481.757	516.516	536.189	517.37	540.527	610.565	642.892	610.41	207.365	320.453	393.892	505.405	495.131	185.801	195.041	163.791	347.702	388.462	431.404	415.654	242.243	243.747	280.144	477.315	509.267	524.32	265.057	324.323	317.737	234.826	212.744	249.58	344.184	460.089	472.094	485.849	380.422	363.417	384.019	303.203	375.182	432.225	280.799	305.053	379.749	305.053	304.348	294.344	472.424	285.286	326.985	230.321	335.131	386.592	460.386	409.826	430.942	400.808	335.344	381.401	478.593	477.609	409.711	393.504	339.189	354.265	258.009	351.518	357.528	346.869	265.758	267.403	153.989	144.637	185.228	145.327	190.856	198.553	172.868	164.243	174.341	169.197	173.286	190.328	306.031	295.751	259.901	319.058	307.169	356.843	432.087	364.924	408.871	314.183	287.928	311.483	618.537	642.157	646.827	350.071	299.873	293.946	330.396	267.106	251.931	573.485	544.382	293.573	306.164	308.92	281.679	368.668	316.356	352.492	304.948	307.543	308.369	298.991	257.091	376.736	188.41	129.706	146.016	256.299	339.683	232.449	235.371	327.448	179.793	281.399	375.079	186.784	159.043	314.25	336.753	313.48	300.219	388.09	374.714	412.851	299.741	449.513	454.569	474.793	295.859	390.034	410.983	335.379	215.521	323.266	196.764	237.081	293.228	201.913	373.591	387.579	365.355	372.433	371.054	387.006	265.644	363.038	340.664	454.518	423.341	480.723	461.358	445.834	400.742	414.476	329.114	366.374	253.615	134.901	601.021	477.622	154.351	103.801	109.734	132.039	119.482	143.352	116.959	154.084	632.763	578.683	607.248	362.329	357.013	363.284	369.565	492.865	495	544.154	544.525	486.852	509.303	607.336	538.369	714.601	738.663	736.836	486.969	665.354	709.372	625.097	465.359	466.315	542.165	819.292	527.643	546.241	421.823	607.664	369.896	421.266	388.463	375.835	372.593	303.655	394.697	414.071	372.067	418.082	544.933	595.147	406.665	402.869	430.087	412.905	432.356	419.938	398.589	155.624	290.866	230.249	201.099	174.497	255.722	179.311	153.994	248.97	237.556	148.777	207.508	232.762	157.953	159.698	144.696	165.823	124.326	499.411	556.337	576.877	337.812	337.901	386.656	4.72684	6.16943	5.7776	6.04471	4.51056	7.02579	7.24496	6.20312	5.99318	236.281	127.858	90.1694	89.4159	92.5759	249.479	247.206	371.761	301.817	386.86	447.747	451.2	425.225	423.205	394.235	194.609	219.515	170.145	177.511	176.186	206.767	348.246	380.239	371.13	396.719	391.76	433.472	442.638	506.346	360.779	299.467	340.654	271.795	294.537	445.722	513.917	435.937	479.357	525.109	577.53	488.342	491.55	549.251	555.258	550.596	503.124	550.771	601.927	588.688	545.742	526.683	568.23	567.443	600.073	561.927	524.661	554.905	573.267	565.965	524.494	541.51	541.378	512.847	521.319	537.246	586.766	533.285	528.507	580.633	202.289	296.636	277.037	242.087	192.994	163.396	208.908	230.709	245.611	235.148	231.934	218.68	197.902	202.119	243.858	500.115	491.594	481.18	288.392	250.915	249.148	322.553	318.228	311.939	334.563	326.552	323.164	306.183	164.945	153.308	192.418	146.796	151.684	208.562	176.85	179.506	234.146	165.417	176.179	188.678	220.737	178.553	373.993	372.845	302.339	289.694	354.803	340.414	392.545	405.25	397.309	424.807	298.69	322.747	417.93	393.424	340.464	340.192	308.605	335.601	165.197	176.127	171.148	151.711	411.804	408.398	297.516	345.977	276.631	355.571	219.946	351.535	318.054	234.598	259.678	405.054	385.692	443.409	471.989	485.702	473.611	231.645	198.3	237.582	423.24	220.258	218.52	186.239	185.779	209.815	207.584	514.795	547.007	529.248	570.048	352.523	363.958	373.88	468.017	496.289	525.587	332.952	322.685	318.744	532.188	533.015	426.387	399.311	405.693	362.835	504.719	369.015	412.089	381.015	555.855	329.146	386.169	352.175	371.497	236.514	253.376	236.052	200.886	211.665	183.585	254.045	231.713	118.5	159.762	253.397	202.258	242.954	405.598	415.098	387.719	380.42	399.517	396.125	388.813	401.856	372.078	381.157	397.475	444.599	123.385	79.4911	116.276	282.559	323.662	308.689	249.131	246.707	110.823	260.34	182.537	247.085	374.205	352.658	394.173	333.206	536.217	583.799	558.015	338.466	637.76	189.62	321.151	486.017	320.4	244.567	264.458	215.213	262.746	220.738	277.295	245.024	322.05	536.637	220.94	247.816	218.174	365.806	297.065	314.188	201.966	234.772	490.375	533.287	447.314	211.126	199.16	252.138	276.825	246.12	273.412	231.836	274.03	221.411	219.999	266.881	251.761	407.884	438.43	484.594	416.12	425.359	425.573	431.737	361.147	406.263	426.045	401.363	296.495	276.85	310.397	299.774	348.848	318.514	342.984	337.222	302.873	329.32	308.564	254.659	329.575	321.823	299.591	299.636	297.03	322.792	134.657	112.461	105.858	73.9909	35.5769	60.2766	61.3859	111.537	139.373	151.894	420.027	285.958	128.603	145.143	150.203	146.779	139.498	415.169	275.326	248.911	263.376	225.664	91.5396	263.55	340.598	281.971	272.608	252.9	322.802	327.746	303.586	413.93	353.715	376.623	317.502	326.564	324.059	482.515	411.831	468.186	362.786	594.807	574.775	543.237	92.8988	149.282	345.992	214.503	334.58
CSS0032924.1	0	0	0	0	0	0	0	0.346913	0.314818	0	0	0	0	0	0	0	0	0	0	0	0	0	0	0	1.23772	0	0	0	0	0	0	0	0	0	0	0.338142	0.34352	0	49.1152	0	0	19.7379	0	0	0	0	0	0	0	0.132331	0	0	0	0	0	0	0.0880719	0	0.118986	0	0	0	0	0	0	0	0	0	0	0	0	0	0.199566	0	0.204675	0.214842	0.306084	0	0	0.264892	0	0	0	0	0	0	0	0	0	1.31823	2.14908	0	6.19932	7.20309	2.6174	0	0.319301	0	1.91312	1.08677	2.32322	0.857831	9.14363	15.2987	9.92134	0.119029	2.12078	3.37066	0.52162	1.56841	4.51128	1.30923	2.02462	2.32599	2.80181	0.757903	0.336908	0	0	1.7256	1.23597	3.54908	1.50038	0	0	0	3.48569	0	0	0	4.62e-07	0	0	0	0	0	0	0	0	0.383572	0	0	0	0.778479	0	0	0	0	0.077191	0	0	0.20771	0	0	0	0	1.01487	0	0	0	0.186077	0.153326	0	0	0	0	0	0	0.217012	0.786948	0.28862	0	0	0	0	1.26537	1.56558	0.975418	0	0	0	0	0	0	0	0	0	0	2.78001	2.40744	3.25078	0	0	0	0	0	0	0	0	0	0	0.519621	0	0	0	0	0.166735	0	0	0	0.329136	0	0	0	0	0	0.932394	0.638214	0	0	0	0.838341	0	0.536509	0	0.292508	0.297151	1.29187	0	1.44651	1.35692	0	0.720511	0.530915	0.177406	0	0.416557	0	0	2.16076	0	0.318518	0	0.707417	4.16447	0	0	0	0	0	0	0.202449	0	0	0.328912	0.408865	0.993491	0.546751	1.20373	0.975668	0.859973	1.58521	0	0	0.175857	0.332891	0	0	0	0	0	0	0	0	0	173.135	103.391	68.5104	0	13.5952	9.14713	5.85256	11.7273	0.835645	0.722372	0	1.65261	0	1.31908	6.25485	4.99981	2.93796	4.90315	3.63478	4.20892	1.52491	1.10406	1.45434	1.3081	0	2.30565	2.95389	1.76514	1.89349	0.903648	2.21552	3.61723	4.89096	9.05214	21.4456	20.9839	20.7913	27.0003	46.9238	50.1399	57.5273	72.2755	69.2226	12.4315	9.91214	10.0049	3.50453	3.0116	2.54562	4.12782	4.15924	4.48116	5.27763	0.877806	0	12.9953	1.19797	0.515533	0	0.471664	0	1.03181	0.318034	0.121164	38.77	40.861	33.5691	4.73128	12.4988	13.4799	14.0128	19.5038	18.2848	55.7084	42.3362	52.1475	35.4129	33.2068	31.2858	58.7946	52.8169	58.3601	20.1713	73.3987	74.2043	76.3677	30.4287	37.614	34.9415	65.063	48.0797	45.9629	7.83743	24.1386	6.02862	6.42268	3.36738	4.98792	3.50352	6.17189	4.64374	6.72925	4.92247	6.4058	27.6053	34.6455	6.16225	4.68925	41.4398	42.6468	45.393	46.1163	48.7897	15.674	44.3386	22.5682	32.68	19.7645	37.1821	21.8891	14.6789	30.9066	28.6241	27.1642	34.6938	22.9826	15.4818	20.9691	17.7233	30.1055	20.3838	0	19.3353	19.6713	4.54614	3.69353	26.7697	0	0.0219395	0	0	0	0	0	0	0	0	0.104767	0	0.0245272	0.0287705	0	0	0	0	0	0	0	0	0	0	27.7077	25.971	32.728	17.0063	22.2522	99.767	16.8717	20.0445	21.451	24.0112	50.3351	43.0924	51.1427	46.4194	16.7468	15.5727	17.2088	19.1485	18.118	50.4898	44.0793	24.0425	43.3964	22.8188	52.7059	49.6428	30.4386	27.5779	37.3547	31.8723	27.1396	37.0996	40.8741	52.2121	23.9725	39.71	38.9514	33.1031	47.5008	33.8387	31.6685	27.3323	44.426	28.3831	31.3396	25.3013	27.7022	39.401	23.7719	34.223	13.787	24.3864	26.3753	26.7185	0.132576	8.41103	3.16515	0.843755	0.475755	1.62854	6.10715	4.28892	0.989485	0	1.03968	1.09735	1.03466	2.2785	6.58238	9.32257	11.5532	17.2812	18.2788	7.55469	21.9183	23.5296	23.9091	23.9722	11.0545	32.5171	10.6947	522.402	16.2359	6.74837	8.79154	11.1456	12.3715	18.4884	15.4432	17.3121	20.6679	12.6943	15.3742	21.0714	26.4173	10.2768	3.46618	4.42385	2.59832	3.20028	6.07439	7.46675	14.8193	10.447	1.02013	1.92169	1.93164	3.44455	26.6548	19.8024	9.23591	10.4488	8.92088	9.05973	0	0	0	0	246.554	507.14	0.416531	11.0684	17.2016	36.5491	226.666	23.5602	20.2865	0.973749	1.98441	20.1467	45.5756	107.108	54.2391	10.6037	11.3801	0.305545	0	0	0.266486	0.580876	0.716834	0.179711	3.25428	315.363	1.46383	0.313885	0	0	0	0	0	0	0	0	0	0	0	0	0.263643	0	0	0	0	0	0.119487	0.0917401	0	0	0.294699	0	0.129932	0.146125	0	0	0	0	0	0.26702	0.303727	0.293429	0	0	0	0	0	0	0	0	0	0	0	0	0.480898	0	0	0	0	0	0	1.95853	4.12138	0	0.238893	0	0	0.0200419	0	0	0	0	0	0	0	0	0	0	0	0	0.0980041	0	0	0	0	1.22632	0	0	0	0	0	0	0	0.0935513	44.2807	32.2351	103.106	52.248	79.2905	74.1639	46.7159	43.0393	0	0	11.0264	1.3245	2.09544	0.359226	2.38407	2.75398	3.18657	1.34552	3.5526	1.10052	1.59661	3.39505	2.11702	15.5812	17.1319	8.39919	33.7457	34.3431	39.8279	34.943	37.7551	35.3343	30.4093	42.1606	6.85023	2.54783	5.46923	4.50832	11.8947	6.30521	6.73293	6.0039	7.94251	7.13262	6.90405	5.00722	10.6222	7.6008	10.6706	5.52755	7.82004	8.92771	9.23563	12.8607	8.10229	13.3143	14.7262	21.0609	13.1955	10.4689	20.9641	0.685679	0.806961	1.38413	0.976168	0.188959	1.5326	0.621624	4.75759	0.609495	5.06466	7.4008	15.3819	61.9639	32.0849	35.8287	24.7474	5.56397	3.66163	6.15643	1.61553	2.98307	0.656868	0	0	0	2.09934	2.95507	5.12175	0	0	0	3.4597	9.35299	7.77686	10.3954	46.7508	105.625	5.55021	1.58708	12.6484
CSS0045108.1	0.0588944	0.132959	0.0264274	0	0	0.0179661	0	0	0	0.0566217	0.0474338	0.045543	0.102327	0.242599	0.0692732	0.123684	0.196438	0.438423	0.238807	0.405282	0.243719	0.129866	0.207539	0.112733	5.2803	4.38229	0	0.0840262	0	0.109093	0.240934	0	0	0	0.0518741	0.0800586	0.0348501	0.0113047	0.0723424	0.618676	0.175299	0.301584	0.157477	0	0	0	0.0213026	0.0744931	0	0	0	0.0241034	0.0209889	0.0550692	0	0.0996427	0.0365004	0.0576635	0	0.027043	0.0371877	0.0626447	0.0444578	0.0234073	0.114088	0	0	0	0	0	0.0401713	0.0983609	0.141667	0	0.0405216	0	0	0.131929	0.0545902	0.0581298	0.0212183	0	0	0.030663	0	0.033002	0	0	0.0315335	0.0397974	0.0142085	0.0324629	0.0205241	0	0	0.066798	0	0	0.140211	0.0422694	0	0.0661879	0	0	0	0.022587	0	0	0	0	0.0431301	0.0397512	0	0.0475344	0	0	0	0.0411235	0.0680062	0.0723413	0	0.0242528	0	0	0	0	0	0	0	0	0	0	0	0	0	0	0	0	0	0.0553921	0.0289199	0	0.884858	0.754831	0.242281	0.308387	0.171465	0.865181	0	0.0783893	0	0.0231784	0	0	0.0776468	0.0244676	0	0	0	0	0	0	0.0372452	0.0926477	0.0612631	0.0223342	0.190156	0.0229382	0.131643	0.234842	0.0983035	0.157554	0.0283101	0	0.0253711	0	0	0.0993987	0.213411	0.074857	0.157432	0.0879533	0.0290534	0	0.0310712	0.120214	0.0856992	0.0928372	0.0482713	0.0290935	0.114466	0.019761	0.172033	0.0670959	0	0.0372707	0.121526	0.118985	0.0498928	0	0.0498928	0.102309	0.0673407	0.0305275	0	0	0	0.169891	0	0.0427788	0.0311318	0.0605633	0	0	0.0304014	0.0363519	0.0411164	0	0	0	0	0.0627967	0	0.116552	0.0735599	0.0241435	0.0493023	0	0.242112	0.118804	0	0.200622	0	0	0.113272	0	0	0	0	0	0	0	0	0	0.0585354	0.0691046	0.0382189	0.0402168	0.0746762	0.0978538	0	0.0245969	0	0	0.168176	0.187439	0.0868436	0.0337377	0.113142	0.261778	0	0.0314203	0	0.0489506	0	0.0468519	0.0670322	0.0202843	0	0.0284052	0.0220944	0	0.0220495	0.0179493	0.0176447	0	0	0.0163493	0.204962	0.053338	0.109396	0	0	0	0.0853526	0.0890334	0.261726	0.267721	0.0257601	0.0224356	0	0.0250488	0	0	0	0.0535543	0	0	0.0273986	0	0.0283679	0	0	0.0436982	0.0279303	0.317454	0.0435318	0.0214518	0	0	0	0.0162473	0.0226471	0.0171195	0.0238696	0.0501737	0.0427135	0.0177225	0	0	0	0	0	0.0243346	0.0489413	0	0.039238	0.304978	0.157862	0.0916367	0.0246035	0	0	0.32511	0	0.239345	0	0.428599	0.950174	0.0217712	0	0.0206023	0	0.0898806	0	0	0	0.0281402	0	0.0294104	0	0	0	0	0	0	0.0764803	0	0	0.0220632	0	0	0	0	0.0252974	0	0	0	0	0.0525931	0	0.0517143	0.0257253	0.024723	0.0464414	0.0278817	0.119847	0.0571388	0	0	0	0	0	0	0.0561303	0.0209779	0.0245636	0	0.0495183	0.0461811	0.0695433	0.0211519	0.0772315	0.0593065	0.0492832	0.113513	0.0265667	0	0.0554051	0.137867	0.120799	0.156129	0.0859368	0.0804324	0.0409238	0.0834901	0.0164757	0	0.0362443	0.0484508	0	0	0	0	0	0	0.0481907	0	0.0259159	0	0	0.063807	0.0298058	0.0315682	0.125152	0	0.102624	0.0905282	0.136755	0.0642272	0	0.0266416	0.079532	0.100618	0	0	0.746553	0.703931	0.478557	0.934973	1.21257	0.381332	0.0596258	0.175754	0.0778822	0.104402	0.0261675	0.196278	0.13118	0.0528846	0.144214	0.170538	0.332578	0.0631455	0.229853	0	0.214968	0.394219	0.411199	0.152455	0.193258	0.248397	0.374009	0.313845	0.220489	0.0474721	0.169661	0.292769	0.238739	0.171517	0.141185	0.128343	0.20341	0.360157	0.177572	0.275242	0.130105	0.266481	0.199721	0.217033	0.0852503	0.200708	0.302207	0.271548	0.199749	0.360294	0.0859783	0.192037	0.336601	0.223461	0.0900057	0.116687	0.0911475	0.120403	0.164398	0.248204	0.0977378	0.0867144	0.164713	0.0280032	0.0310944	0.0308819	0.0298437	0.114082	0.0908434	0.0504827	0.137936	0.331677	0.241818	0.15036	0.335951	0.19254	0.309411	0.33733	0.212707	0.302584	0.292615	0.718829	1.23427	1.36108	1.56291	1.49465	1.37323	0.989195	1.38224	1.43919	0.877553	1.33765	0.989871	1.64752	1.63833	2.15697	0.0955076	0	0	0	0.0985099	0.103396	0.0478466	0.0978704	0.0866831	0.363882	0.0352204	0.192654	0.0486177	0.199286	0.140461	0.0897637	0.0940206	0.0470987	0.235178	0.320255	0.302704	0.0942227	0.499915	0.484735	0.204357	0.266557	0.388133	0.539326	0.621918	0.114966	0.155272	0	0.0169671	0.289199	0.174351	0.192324	0.331091	0.168	0.210924	0.0417056	0.0346888	0.0330228	0.0231437	0.0779209	0.0675714	0.019741	0.0610847	0.0425486	0.084389	0.0671471	0	0	0	0	0	0	0.06394	0	0.0805105	0	0.0576574	0	0.0596629	0.0332449	0.0244166	0	0.0470885	0.27307	0.0236245	0.0641674	0.0110181	0.016697	0.0165618	0.0566717	0.0322989	0	0.0893159	0	0.222801	0.0541123	0.0822281	0.0609684	0.442855	0.687771	0.047635	0.358795	0.272918	0.0239629	0.134089	0.0416144	0.0930643	0.0128788	0.0394221	0	0.0436078	0.0721414	0	0.021162	0	0	0.0966935	0	0.0207737	0.023247	0.0232562	0.0608938	0.0662632	0.0467898	0.0744719	0.0416232	0.0489274	0.0774152	0	0.0919828	0.0339975	0	0.196167	0.0586209	0.0228473	0	0	1.31107	0.0542519	0	0	0.174312	0.185084	0.0623425	0	0.0753196	0	0.087521	0.112342	0.182327	0	0.0769395	0.0210877	0.0400057	0.01191	0	0.402598	0.40662	0.803066	0.294205	0.0257301	0.0216648	0.108944	0	0	0.0351613	0	0.0353559	0	0.0266008	0	0.0306819	0.0605225	0	0	0	0.0162186	0	0	0	0	0	0.0474709	0	0	0.0405172	0.0134714	0.0303206	0	0.0284039	0	0.013389	0	0.0105308	0	0	0	0.0891654	0.0154295	0	0	0	0.0503509	0	0.0424351	0	0.0346729	0	0	0	0.0268626	0.032225	0.0357766	0.135419	0.0379056	0	0.0688771	0	0	0	0.0673873	0.0400519	0.049006	0.194816	0.0845421	0.228192	0.588625	0.0449781	0.136713	0.372134	0.627651	0.288243	0.0853623	0	0.0397776	0.0737199	0	0.0277223	0.0945792	0.103206	0.17739	0.0829831	0.131217	0.0821497	0.0354418	0	0	0.0687506	0	0	0.133563	0.102472	0.149939
CSS0030087.1	20.9153	33.1457	33.197	0	0	0	0	0	0	12.2507	11.695	10.1132	0.0533732	0.245793	0.0748344	5.92514	2.89814	9.27021	9.78152	6.61158	11.5559	5.04978	2.71272	2.24267	0	0	0	0	1.15947	5.23559	3.31522	2.15294	2.4912	3.26273	18.1806	13.7879	5.7532	11.0784	20.0266	50.7467	25.1413	16.904	25.749	0	0	0	0	0	0	0	0	0	0	0	0	0	0	0	0	0	0	0	0	0	0	13.2523	13.0887	10.2476	0	0	1.28013	1.90575	1.66653	7.90842	4.46619	6.83847	0	0	0	0.133406	0	0.0964151	0	0.764664	0.282275	0.820861	1.04198	3.21147	2.00847	15.6877	12.6248	15.6578	0.0290441	0.0341471	0.06212	0.0909913	0	0.220881	0	0	0.0480079	0	0	0	0.0875961	0.0633344	0.0635206	20.2414	15.1061	0	0.0807026	0.216081	0.121463	0.0549077	0.113399	10.089	16.871	11.929	13.155	12.8235	6.60725	0.212695	0.0481571	0	0	0.0929338	0	0	0	0.0395455	0	0	0	0.178017	0.0983442	0.124115	0	0.1133	0	0.618303	7.54452	5.74696	3.36465	2.65564	0.269074	1.43816	2.2134	2.78017	0.096736	0.115674	0.118003	40.4722	39.4647	42.0522	32.9983	38.6646	37.8091	24.8945	25.364	24.5875	14.0587	14.9833	15.8006	7.91732	23.171	22.7881	32.6772	22.2363	12.1692	13.9593	21.4508	19.1959	7.62859	6.92731	9.72267	0.0365831	0.0735781	0.246508	14.786	16.688	12.1458	9.14525	5.6972	21.3703	10.6071	22.0629	36.5723	34.6265	11.7364	12.4093	12.8309	5.32342	14.4674	15.7708	11.2264	4.03638	4.48364	2.67896	0.391395	2.16071	0.391395	0	0	7.37052	17.0212	22.1046	18.9211	21.1601	1.85404	7.22705	3.57689	3.84762	3.26061	11.2493	0.628391	10.366	6.06055	2.75235	5.30467	6.85802	2.32375	14.0831	2.14133	6.97736	6.35199	5.78961	5.88027	0.531134	0.580565	17.7975	0.534636	17.9283	17.4168	1.44527	1.90633	20.716	2.30203	18.8524	20.7156	0.715754	18.8507	19.2014	16.3092	0.804411	0.467594	1.03876	1.45304	0.884491	2.52484	1.39719	2.37121	13.7233	13.0938	13.2141	12.7635	11.0664	3.80025	4.3117	2.6096	1.72081	12.2854	11.0731	7.87113	7.48633	18.5245	16.5255	12.3162	3.48322	4.36994	3.36246	7.00814	2.13768	1.4554	2.48337	5.4942	10.4803	17.8045	16.7837	0.683377	3.00734	2.09234	0.946017	0	0.146351	0	0.0371266	0.844226	0	7.88648	35.468	33.534	37.0774	32.1915	27.0846	32.7564	7.95152	6.7193	7.04578	7.93076	29.4687	26.4919	27.7254	7.04253	7.81314	9.59279	8.83093	0.0556819	0	0.0597783	0.0501487	0.089038	0.0840486	0.0319413	0.0974232	0.032775	0	0	0	0.121588	0	0.205723	0	0	0.0687675	0	0	0	0	0	8.08198	5.53301	0	0	0	0	0	0	0	0	16.1404	14.7982	14.5695	3.20362	8.89026	8.81334	8.72303	13.6157	11.9044	12.1564	11.8282	14.1028	8.97259	7.47924	8.83854	6.91379	8.10175	8.67524	12.9114	22.6053	17.2173	21.2657	15.7005	15.0978	12.3199	16.7111	15.4055	15.2466	6.76695	12.4324	8.43901	7.93449	7.41545	6.12553	4.03301	4.42631	4.68116	3.60742	2.55059	2.52904	13.7624	14.391	0.033412	0	15.1022	9.8662	10.4584	9.69147	9.82439	5.10244	4.82745	8.86111	3.29734	2.34431	4.44761	3.47244	5.57969	10.1789	3.41602	3.24969	3.72543	8.92825	6.03047	2.50987	1.91528	2.84061	1.55179	16.9961	9.97555	11.9652	0.108465	2.07504	0.404493	0	0	0	0	0	0	0	0	0	1.36477	0	0.216781	0.0971194	0.228798	0.205663	0.225421	0.156931	0.467123	0.763112	20.0825	1.05076	1.70551	29.0723	35.2689	8.3335	15.1457	22.4327	2.87108	5.72173	1.69337	5.40707	7.24668	7.51578	7.01243	4.65417	6.45494	4.34994	4.78536	4.11757	3.77473	3.87636	3.71015	4.93902	4.37172	4.78489	20.7163	6.25444	6.50708	6.33398	15.2215	12.8156	19.4643	18.2864	13.9782	17.658	13.8669	7.96196	10.7582	17.4767	9.30573	8.1141	4.75405	7.13954	7.68029	14.4814	10.2235	12.278	20.1609	13.2805	19.1097	11.3993	15.7979	15.7322	15.3268	8.4363	9.8642	14.5206	11.5358	0	0	0	0	0	0.0427848	0.290873	0.0781587	0	0	0.0631606	0.203434	0	0	0.121845	12.9956	11.7203	7.30966	0	0	0.0672816	0.170626	0.479469	0.237488	3.9208	4.32193	3.807	4.374	27.1171	17.8354	10.802	26.9887	23.4325	13.825	16.6325	6.2557	21.2836	23.5241	26.5116	32.8081	22.4072	6.88471	0	0	0	0	0	0.232938	0	0	0	0	0	0	0	0.0678373	0	0	0	0.346933	16.2203	17.2133	29.3553	10.8548	5.65769	4.94681	0	0	0.0234649	2.07631	0.0255471	11.48	13.0963	0.400605	0.366521	8.01635	7.70607	7.36529	6.98303	0.50699	0.621077	15.6605	18.4388	18.5325	18.0982	0.437637	0.0360694	0.612521	0	0.193373	4.62224	18.7169	2.46211	2.24519	2.18996	0.354734	0.268211	0.133009	10.2875	10.5004	12.5405	0.0711642	0.0834218	0	17.4201	19.1441	0	0.135952	0.0677597	2.5336	18.4753	0	22.9298	11.0493	1.13069	0	20.125	3.73214	19.2726	6.50311	4.57511	4.84958	3.28687	18.1385	22.7279	22.8145	33.5104	11.4338	12.3741	46.9694	24.8318	15.3688	14.0799	20.261	21.2476	20.9411	14.6904	19.0791	14.2256	12.6628	13.5049	13.8916	13.3709	15.7597	0	0	0	0	1.79991	0	0.0281874	0	0.0840433	26.7007	28.7801	27.2527	8.36282	6.3666	3.50782	0	4.70594	6.1376	4.53758	4.60278	0.141585	0	1.82799	9.77857	4.87763	0.0918773	0.298752	0.0813788	0.34691	0.400967	0	0	0	2.66987	8.65018	12.1917	7.43989	23.1255	0.332291	0.172428	0	0	5.81584	4.0065	18.5371	0	0	0	0	0	0	0	0	0	0	0	0	1.55904	7.91286	17.7554	13.6116	12.2895	17.5118	13.539	14.351	13.6289	13.8294	12.7811	8.26683	3.79663	13.4787	11.0897	9.71387	16.1206	9.73026	11.1861	6.68861	6.94046	13.9101	8.50633	11.6409	10.5015	6.72946	4.83579	13.0321	14.475	10.8314	4.45597	0.783774	4.36509	0.376771	0.712682	1.58084	9.34194	12.4581	0	0	0	0.042823	0	0	0	0.49552	0	23.569	25.2947	20.7162	39.4883	7.36137	15.0651	42.9745	40.041	41.6994	41.5478	27.3435	27.8805	22.8698	0	0	0	12.6002	15.5527	17.0912	27.2681	26.9197	36.2193	16.997	17.8345	16.5328	20.515	4.16493	2.92883	0	11.1781	24.8634
CSS0047949.1	0	0	0	0	0	0	0	0	0	0	0	0	0	0	0	0	0	0	0	0	0	0	0	0	0	0	0	0	0	0	0	0	0	0	0	0	0	0	0	0	0	0	0	0	0	0	0	0	0	0	0	0	0	0	0	0	0.423443	0	0	0	0	0	0	0	0	0	0	0	0	0	0	0	0	0	0.213903	0	0	0	0	0	0	0	0	0	0	0	0	0	0	0	0	0	0	0	0	0	0	0	0	0	0	0	0	0	0	0	0	0	0	0	0	0	0	0	0	0	0	0	0	0	0	0	0	0	0	0	0	0	0	0	0	0	0	0	0	0	0	0	0	0	0	0	4.02351	0.529784	0.476339	0.521678	1.09134	1.49627	0	0	0	0	0	0	0	0	0	0	0	0	0	0	0	0	0	0	0	0	0	0	0	0.754289	0	0	0	0	0	0	0	0	0	0	0	0	0	0	0	0	0	0	0	0	0	0	0	0	0	0	0	0	0	0	0	0	0	0	0	0	0	0	0	0	0	0	0	0	0	0	0	0	0	0	0	0	0	0	0	0	0	0	0	0	0	0	0	0	0	0	0	0	0	0	0	0	0	0	0	0	0	0	0	0	0	0	0	0	0	0	0	0	0	0	0	0	0	0	0	0	0	0	0	0	0	0	0	0	0	0	0	0	0	0	0	0	0	0	0	0	0	0	0	0	0	0	0	0	0	0	0	0	0	0	0	0	0	0	0	0	0	0	0	0	0	0	0	0	0	0	0	0	0	0	0	1.2112	0.229784	0.703299	3.12074	0	0	0	0	0	0	0	0	0	0	0	0	0	0	0	0	0	0	0.913453	2.06615	0	0.87338	0	0	0	0	0	0.370607	0	0.424183	0	0	0	0	0	0	0	0	0	1.30815	0	0	0	0	0	0	0	0	0	0	0	0	0	0	0	0	0	0	0	0	0	0	0	0	0.352776	0.414682	0	0	0	1.11224	0	0	0	0	0	0	0	0	0	0	0	0	0	0	0	0	0	0	0	0	0	0	0	0	0	0	0	0	0	0	0	0	0	0	0	0	0	0	0	0	0	0	0	0	0	0	0	0	0	0	0	0	0	0	0	0	1.03625	0	1.00319	0	0	0	0	0	0	0	0	0	0	0	0	0	0	0	0	0	0	0	0	0	0	0	0	0	0	0	0	0	0	0	0	0.493674	0	0	0	0	0.509189	0	0	1.60662	0	0	0	0.175658	0	0.911421	0	0	0	0.2162	0	0.141169	0.130575	0.741116	0	0	0.510657	0	0	0	0.153786	0	0	0	0	0	0	0	0	0	0	0	0	0	0	0	0	0	0	0	0	0	0	0	0	0	0	0	0	0	0	0	0	0	0	0	0	0	0	0	0	0.157201	0	0	0	0	0	0	0	0	0	0.777458	0	0	0	0	0	0	0	0	0	0	0	0	0	0	0	0	0	0	0	0	0	0	0	0	0	0	0	0	0	0	0	0	0	0	0	0	0	0	0	0	0	0	0	0	0	0	0	0	0	0	0	0	0	0	0	0	0	0	0	0	0	0	0	0	0	0.0920406	0	0	0	0	0	0	0	0	0	0	0	0	0	0	0	0	0	0	0	0	0	0	0	0	0	0	0	0	0	0	0	0	0	0	0	0	0	0	2.70676	0	0	0	0	0	0	0	0	0	0	0	0	0	0	0	0	0	0	0	0	0	0	0	0	0	0	0	0	0	0	0	0	0	0	0	0	0	0	0	0	0	0	0	0	0	0	0	0	0	0	0	0	0	0	0	0	0	2.14313	0	0	0	0	0	0	0	0	0	0	0	0	0	0	0	0	0	0	0	0	0	0	0	0	0	0	0.588763	0	0	0	0	0	0	0	0	0	0
CSS0024369.1	1.92061	1.67128	0.585589	0.127668	0	0.813242	0.444888	1.01674	0.736625	0	2.99852	0.216225	0.508158	0.335173	0.314212	0.635236	0.945671	0.863834	1.11226	0.270291	1.93839	7.06977	10.272	7.53066	0.143324	0.159682	31.1456	34.0909	3.07649	5.81485	3.99147	2.77941	8.05237	2.73163	1.98949	1.82368	1.27703	2.04251	0.946612	0.286998	1.33259	1.85593	1.56465	1.97947	2.9286	4.86014	2.78809	3.90652	4.03187	3.70406	3.51452	1.64601	3.2775	2.73136	2.95967	4.18811	1.12125	2.47554	3.56363	3.44532	1.4312	3.31714	3.04407	0.767839	3.69023	2.55433	0	2.25116	1.92912	2.38799	3.31087	3.00766	3.60483	2.25941	2.62084	3.3741	1.91903	1.58414	1.18088	2.79993	0.314943	1.78248	0.810462	2.29253	3.15815	1.31105	2.1852	1.41646	0.715055	3.43595	1.75901	1.23508	0	0.933562	0	0.542099	0	0	0	0	0	0	0.36365	0	0	0.176272	0	1.54154	3.62487	0.775009	0.237583	1.43327	0.847675	0.360314	0.781197	1.16774	1.7645	0.888395	1.79231	0.1093	1.13473	1.21333	2.18069	0.252454	1.00297	0.611214	0	0	0	1.96362	0	0.799518	1.19119	2.50195	2.10903	0.276446	0	0.676593	0.619524	3.19035	3.40854	1.09373	0.994375	2.26293	1.87372	1.23483	1.28973	4.12425	4.58815	3.6994	4.31894	4.64536	2.43533	2.91659	4.46026	4.17481	4.69384	5.68823	4.02375	3.13249	3.78841	1.69457	3.26058	1.90428	2.28672	1.32436	3.46331	1.94205	0.253646	0.450654	0.428613	0.314556	0	0	0	3.58898	4.20327	1.84093	0.230884	0	0	0.199608	0	0.224045	0.777434	0.326756	0.655002	0.118574	0.632976	1.85342	1.20551	0	0	0	0	0	0.179576	0.862036	0.231434	0.217155	0.231434	0	0.136559	0	0	0.325316	0.391077	0.535633	0	0.639501	1.55231	1.21338	1.04951	1.70349	2.39165	0.806423	1.44173	0.439472	1.75681	1.65782	1.51339	1.22986	1.53055	0	0	0	0.288672	0	0.827748	0	0	0.424877	0	0	0	0.448832	0.400294	0	0	1.42685	1.39293	0.517854	1.41496	1.30293	3.93472	0	1.48021	0.29847	0.860656	0.290139	0.298606	0	0	0	0.340324	0.177393	1.09254	2.40289	0.58771	2.12785	0.460399	0	0	0	0	0	0	0	0	0	0	0	0	0.14564	0	0.153903	0.1905	0.419729	0.423936	0.773602	0.592609	0.63389	0	0.334191	0.323532	1.70567	0.576107	0.137886	0.236305	0	0	0.204971	0	0	0	0.673234	0	0	0.485599	0	0	0	0	0.458467	0.257186	0.343824	0	0.119123	0	0.564785	0	0.491051	0.241052	0.186176	0	0	0	0.192482	0	0.361469	0.347068	0.146686	0.562482	0	0	0	0	0	0.499743	5.28298	4.10362	0	0	0.713028	0	1.01701	0.719821	1.54435	0	0.207266	0	0.232776	0	0	0.27109	0	0	0	0	0.23778	0.465484	0	0.211476	0	0	0	0	0	0.239687	0	0.165121	0	0	0	0	0.225471	0	0	0	0.219143	0	0.235144	0	0	0	0	0	0.257237	0	0	0	0.398548	0	0.126088	0.248408	0.115686	0.472578	0.22651	0	0	0.135664	0	0	0	0	0	0	0.325256	0	0	0.13574	0.119174	0	0.118173	0	0.112443	1.14499	0	0.350531	0.546412	0.0991108	0.336344	1.04054	3.32555	0.755471	2.3064	2.56352	1.84326	2.12232	1.53331	2.04501	3.11745	1.1102	2.04293	1.68479	1.80118	2.80002	1.65886	2.15622	3.44243	0.991281	2.4504	1.3162	1.95548	2.29039	2.81718	2.40053	1.96615	1.73961	2.16208	1.9187	1.14891	1.47062	2.43747	2.06194	0.926352	2.3024	1.10399	1.69604	0.453149	1.5227	1.7295	1.21518	2.20401	0.762978	0.911802	0.928042	1.72505	1.69974	1.03829	1.42327	2.21556	1.24582	0.560501	0.976598	1.43437	1.70769	0.881371	2.48657	1.57811	0.814368	0.787756	1.44734	2.77589	1.33191	0.399499	2.32032	2.02995	1.96056	1.1676	0.539747	0.402348	1.30761	1.08033	1.97126	1.14506	2.45431	0.773593	1.08869	1.04239	0.42328	0.828681	0.417848	0.204393	1.72165	0.637868	0.209804	1.17747	0.185863	0.733908	0.630652	0.642729	0.817256	1.73891	1.42921	0	0.265604	3.95745	1.06094	3.32959	2.69804	0.708768	0.851508	0.971952	0.208552	1.06255	0.936497	2.27675	0.724448	1.47403	1.36831	1.67507	2.12386	1.69334	1.32345	1.13586	0	1.02845	0.518797	1.6288	2.13226	1.38324	1.35351	1.01463	5.39855	5.40339	1.27852	1.28113	3.02647	0.666648	0.916399	0.612499	6.0036	2.1856	1.53578	2.68351	1.05712	0.702875	1.40421	0.349175	0	0.171414	0.277453	0	4.50654	5.25443	2.63438	4.04915	1.30351	4.88461	1.59682	3.79017	5.56344	1.09505	2.35354	6.6061	6.98664	5.37195	4.81084	5.07423	4.30501	2.39248	2.8446	1.96337	1.59522	0.190136	3.2047	1.96863	3.18416	2.67151	2.01384	0	0.222209	0.247133	0	0	0	0	0	0	0	0.213176	0.263656	0.243405	0	0	0	0	0	0	2.72542	0.827426	2.05282	2.98668	2.34393	1.27513	1.57917	2.12715	1.99908	1.90247	0.366857	0.586091	0.851194	0.834039	1.38439	2.69665	0.419597	0.436231	1.24315	0.480374	0.31396	0.646291	0	0	0.206433	0.180102	0	0	0	0	0.213813	0.226786	0.495635	0	0.952282	0.110388	0	1.68066	1.18721	0.803597	0.128165	0	0.628645	0.267945	0.200814	0	0	0.319648	0.26113	0	0.235588	0	0	1.38087	1.53796	0	0.246559	1.13509	0.545378	0.735494	1.28374	0.265507	0	0.862656	0.874587	0.246225	0.242903	0	0.929441	1.40376	0.56423	1.46962	0.775964	0.805307	0.727989	1.15008	4.34659	2.95034	0.500208	4.68685	4.59488	2.49855	1.02839	3.20708	2.04826	1.291	0.822067	3.82861	2.58976	2.52281	2.47257	4.26408	1.51331	1.41603	0.927405	0.348621	0.379398	0.202868	1.35861	0.331479	0.401135	0.193863	0.0929777	0.783895	0.99025	1.05881	0.0936021	0.439407	0.832206	0.432466	0	0.188318	0	0	0.700399	1.04902	0	0	0	0.839265	3.11	2.24536	0.998327	3.24223	0.719864	0.907773	2.28206	1.21679	1.08418	2.46204	2.76587	0.277551	2.62539	2.48817	0.422166	0.228566	0.274574	0.855793	1.48593	1.07669	0.995077	0.618993	4.02239	0.228596	0.856986	1.16618	0.584781	0.426832	0.224129	0.23752	0.801167	0.430945	0.235729	0	2.17387	0.563472	0.29959	0.518818	0	0.253074	1.06585	1.34958	2.83528	1.26947	0.813006	0.938892	3.79987	0.489126	0.571098
CSS0018395.1	1.42711	2.77959	2.28339	0	0.180023	0.0939734	0.13608	0.0491184	0.0580094	0	0.810447	0.458129	0.525727	0.416821	0.578715	0.643804	1.25477	1.11858	0.422329	0.317428	0.774074	1.54436	1.59237	2.67758	0	0	0.614015	0.171579	2.54048	2.0981	1.99777	0.747728	2.15539	1.22728	1.13828	0.792439	1.15301	1.42085	1.60126	1.28402	1.45928	1.90907	1.92374	0.887818	1.03241	1.89237	1.64322	0.837296	1.11283	1.23277	0.960794	0.68632	0.808911	1.24902	1.16703	1.40792	0.877152	0.543754	1.40306	0.705798	1.42695	0.375518	0.968998	0.797001	0.763926	1.9459	1.15387	0.46154	0.621971	1.36143	1.23562	0.883791	1.08359	1.09841	0.682943	1.53817	0.314256	0.874175	1.4252	0.90216	0.432052	0.711592	1.08935	1.24691	1.69509	1.25338	1.18364	0.715942	1.16851	0.927628	0.747397	0.304026	0.278653	0.786793	0.293888	1.14186	0.297219	0.632872	0.313367	0	0.29478	0.0622767	0.874188	0.17231	0.461167	0.841199	0.226139	1.46393	1.17925	0.650529	0.95174	0.901298	0.941094	0.935639	0.762256	1.23469	0.574592	1.21869	1.57301	1.04741	0.680393	0.876197	1.41441	0.146082	0.712508	0.457228	0.498903	0.487541	0	0.373392	0	0.753829	0.487197	0.884654	1.13417	0.826281	0.679567	0.135619	0.308872	0.437447	0.589144	0.457916	0.662937	2.01091	0.493718	1.13868	0.768559	0.87073	1.25506	1.44961	1.5581	1.00613	1.75319	1.46694	0.998585	1.66134	0.582073	0.875971	1.16305	1.00826	1.04892	1.3799	1.58224	0.970929	1.59896	1.53308	1.25489	1.79271	0.924893	1.6928	1.0717	0.98312	0.347796	0.461167	0.257967	2.09432	0.799726	2.2462	0.610258	1.33548	0.659774	0.590527	0.771553	0.51955	0.450717	1.68391	1.14601	0.911676	1.76455	2.20265	2.41432	0.663529	0.492655	0.627904	0.732345	0.817099	0.997178	1.58667	0.750557	1.03631	0.750557	0.61408	0.474797	0.209254	1.81326	1.00361	1.50113	1.14051	0.0678785	0.961234	0.498595	0.795644	0.343082	0.706076	1.07784	0.682333	0.980632	0.573749	0.983731	0.738623	1.72715	1.21682	0.91985	0.428753	0.399549	0.329524	0.167077	3.04771	2.74694	6.55593	2.24502	7.83763	7.6638	3.26011	3.05089	6.05212	6.11021	5.00499	5.1629	1.35374	0.938691	0.732066	0.934637	1.44952	1.1106	1.27777	1.02301	1.36086	2.17546	1.39845	2.29331	0.41097	0.281693	0.615009	0.635238	0.487579	1.75545	1.95795	1.48769	1.75672	0.612772	0.538129	1.26789	1.53591	2.0063	1.91119	0.764778	2.16695	1.23905	1.44489	1.34295	0.902866	1.15042	1.26991	1.17976	0.394452	0.322143	0.47166	0.559723	1.24737	1.487	1.2515	0.180439	1.8604	1.10203	0.669323	0.179336	1.47066	1.14111	1.14554	1.04121	0.641869	0.941072	0.518364	1.26839	0.979835	0.805132	0.650474	0.750828	2.51878	0.660526	0.432364	0.922767	2.98044	0.653868	2.67052	0.853545	0.0887777	0.451577	0.697571	0.329137	0.725174	1.10885	0.620166	0.896119	0.683778	0.439982	0.669607	0.207783	0.437814	0.27354	0.341257	0.314865	0.235858	0.140992	0	0.114215	0.242731	0.556683	4.41591	0.622964	3.87512	7.01303	4.37977	4.35026	6.60249	5.48169	4.88418	3.78488	0.225829	0	0.238983	0.1614	0.466568	0.304583	0.305049	0.161019	0.645256	0.0693355	0.214771	0.375832	0.723879	0.630635	0.320588	0.0595528	0.406382	0.258308	1.1532	0.139927	0.310102	0.423494	0.69375	0.834686	0.373579	0.266272	0.0730443	0.288906	0.709163	0.189164	0.805689	0.205346	0.221769	0.507026	0.133332	1.77928	0.366712	0.378251	0.309043	1.15399	0.46638	0.458012	0.590159	0.340684	0.377689	0.330184	0.571116	0.812687	0.807257	0.362901	0.417379	0.339823	0.420128	0.229906	0.195166	0.102405	0.282803	0.508719	0.18208	0.34346	0.243115	0.461112	0.270898	0.288228	0.043996	0.143928	0.176457	1.89909	0.970542	0.507509	0.46857	0.42312	0.309851	1.18535	1.1719	1.40194	1.22104	1.05493	1.55221	0.483651	1.39788	1.07648	2.2167	2.87413	1.4299	2.18194	3.72705	3.91259	3.20434	2.84238	1.52179	2.52531	1.67856	1.81612	1.59886	1.68693	1.19355	3.04991	2.85444	3.21828	1.81385	2.51067	1.32749	1.17368	1.60621	0.496481	1.02682	0.933808	0.685983	0.430577	0.60494	1.5415	1.11128	1.64592	2.1872	1.77232	0.88402	0.673278	1.27076	1.74369	1.59169	1.4239	1.87078	2.05104	1.87595	0.888221	1.40259	1.98293	1.6192	1.85865	1.71862	0.866395	1.3912	1.47663	2.05079	1.22514	0.715901	1.68341	2.96797	1.74513	1.86212	1.26133	1.29813	1.41568	1.76898	1.87553	2.5665	1.79531	1.02844	1.80747	1.13081	0.698015	0.31207	0.913003	0.795389	0.630368	0.709598	0.607238	1.58483	0.54125	0.535574	0.776665	0.691704	0.454054	1.59759	0.660263	0.0642741	0.0720981	2.98653	1.75226	2.11704	1.85862	0.728076	1.8437	1.2922	1.22554	1.69541	1.65811	1.18726	1.56888	1.99733	1.26012	2.5517	1.85374	2.89698	1.23125	2.00829	2.17794	2.08632	2.12659	3.21842	2.3011	2.21656	2.2003	2.61499	3.44069	3.61003	2.06676	1.32522	1.01966	1.64756	0.629062	0.978773	3.49011	3.88297	3.05961	1.11203	1.26545	1.87771	1.81554	1.8715	0.925454	0.958188	1.24098	1.42559	1.09325	0.460146	0.450437	1.18772	0.818707	1.5366	0.782534	3.81804	5.54184	0.681621	1.53987	5.61096	4.58661	3.88128	3.88729	2.0561	2.43389	1.44891	2.20515	1.80822	1.5922	0.199489	3.36554	1.10661	2.56384	1.25715	1.09907	0.254678	0.198235	0.221397	0.298941	0.199482	0	0.505206	0.169605	0.0970116	0.197269	0.329466	0	0	0.0707846	0.347593	0	0	0	0.351789	1.16608	0.451884	0.818695	0.954782	1.00075	1.49087	1.11656	0.675062	1.06634	1.23637	1.01337	3.47923	0.697876	1.37888	1.08873	1.63356	1.24708	1.37229	1.17708	1.49069	2.49092	1.03545	0.842991	0.372544	0.170915	0.833754	0.549205	0.566652	0.319961	1.10206	1.32366	0.725899	0.548605	0.156523	2.14951	0.580674	1.01044	0.494574	0.837789	1.16836	0.850164	0.618206	0.963881	0.770454	0.851885	1.06676	0.523013	0.965246	0.452933	0.664259	0.729489	0.578117	0.754812	1.11444	0.846959	1.30564	1.46143	1.65724	0.576945	0.28482	1.65942	1.16302	1.14697	0.491984	0.67278	0.849519	0.754518	0.362114	0.389488	0.442782	0.424218	1.38656	0.370531	0.667268	0	0.501475	3.09099	2.1219	0.95825	2.72647	2.53993	1.89704	1.52631	1.40735	1.67835	1.66705	1.31376	1.90313	2.00975	1.7359	1.15951	0.709534	0.416601	0.91085	0.323195	0.376326	0.618302	0.268664	0.360552	0.221015	0.538978	0.329801	0.0680876	0.38291	0.344176	0.512182	0.190324	0.441157	0.582657	0.512647	0.231293	0.367897	0.177558	0.183615	0.61685	0.507692	0.175603	0.401057	0.301788	0.650267	0.791888	0.257774	0.609869	0.34167	0	0.047862	0.0495437	1.45165	1.06591	1.9764	1.2415	0.921482	2.84882	0.977374	0.54676	1.33988	0.603584	0.183172	0.0362216	0.153533	0.0262393	0.153893	0.366262	0.181168	0.53557	0.34373	0.185123	0.0972602	0.387054	0.237363	0.0579265	0.504645	0.0785469	0.163079	0.680863	0.548484	0.658788	1.57902	0.760237	1.07018	0.177387	0.422584	0	0.0647888	0.414543	0	0.554465	0.0373705	0.0575459
CSS0011177.1	0	0.301371	0	0.112695	0.499183	0.245976	0.552765	0.384297	0.678363	1.2408	0.0760672	0	0	0	0.288541	0.687714	0.509938	1.36555	1.58228	0.933559	1.38471	0.471184	0.286179	0.744338	0	0	0	0.041166	0.72203	1.67421	0.316329	0.175797	1.27043	0.477148	1.21444	0.141925	0.0505136	0.342163	2.1326	2.16949	1.02842	1.72589	0	0.142795	0	0	0.2737	0.0665446	0	0	0	0	0	0	0.0968888	0.150804	0.482885	0	0.316537	0	0	0	0	0	0.0691012	3.74626	3.1716	2.32409	0	0	0.695559	2.28577	1.30729	0.471021	0.364392	1.26541	0	0.183165	0	0	0.0570122	0.254703	0.147607	0.298893	0.31039	0	0.56945	0.771832	0.115522	0.0249886	0	0.0202821	0	0	0.174389	0.904045	0.0904258	0.111204	0.283998	0	0.0749007	0	0.567831	0.0703473	0.537635	0.0677674	0.0396064	0.0882246	0	0.441661	0.0544314	0	0.385825	0.407689	0.355429	0	0.0446012	0.101736	0.0442621	0.296471	0.129724	0.413894	0.0888656	0	0.126555	0	0	0	0	0	0	1.03505	0	0.317263	0	0	0	0.0676679	0.0566726	0	1.53213	0.948169	0.689175	1.56007	0.233107	0.801762	0.0866857	0	2.12415	3.53287	2.43096	0.257215	0	0.141528	0	0.292798	0	0.385709	0	0.851812	0.526535	0.0655317	1.47357	0.112745	1.40747	2.54585	1.7884	1.9364	0	0.0337542	0	0.0740939	0	0	0	0	0	0	0.179189	0.841423	0.929907	0	0	0	1.43535	2.93278	1.72646	0.680249	1.52616	7.52683	4.28698	0.622285	1.48936	0.80976	1.5229	1.00202	0.637069	2.08608	1.24404	1.90256	1.24404	1.15851	0.31842	0.033021	0.896346	1.4721	3.21746	2.117	0.260068	1.71102	1.33494	1.37515	0.705137	1.3492	1.8058	1.92208	2.03052	0.446133	1.19412	1.60365	1.48723	2.18729	2.06853	1.84874	1.37193	2.60405	1.97558	0	0	0	0	0	0.151866	0	0	0	0	0	0	0.731706	0.505125	0.625147	1.50049	1.48671	1.05814	0.224698	0	0	0.108632	0	0	2.79287	1.49959	0.807477	0.242538	0.374344	0	0	0	0	0	0	0.481762	0.220685	0.40984	0.76657	0	0	0	0	0.253883	0	0	0	0	0.0278509	0	0	0.34271	0	1.3069	1.5088	0.383831	0	0.770243	0.10648	0	0	0	0	0.113818	0	0	0	0	0	0	0	0.0927201	0	0	0	0	0	0	0	0	0	0	0	0	0	0	0	0	0.0628105	0	0	0	0	0	0	0	0	0	0	0	0	0	0	2.19383	0	0	0	0	0	0	0	0.302106	0	0	0	0	0	0	0	0	0.0911844	0	0	0	0.0576875	0	0	0	0	0	0	0	0	0	0	0	0	0	0	0	0	0	0	0	0	0	0	0	0	0	0	0	0	0	0	0	0	0	0	0	0	0	0	0	0	0.054838	0	0	0	0	0	0	0	0	0	0	0	0	0	0.357042	0	0	0	0	0	0.11652	0	0.1132	0.0782786	0.0576584	0	0	0.0689799	0	1.76914	0.649446	0.878225	0.984655	0.635969	1.43099	1.11058	0.3329	0.805264	1.30806	0.485962	0.79797	0.243368	0.313681	0.652962	0	0	0.0187838	0	0	0	0	0.0861123	0	0	0	0	0	0	0.125105	0	0.118486	0	0	0	0	0	0	0	0	0.0640432	0	0	0	0	0	0	0	0.0615046	0	0.0771029	0	0	0	0.0690708	0	0.158153	0	0.229828	0	0	0	0	0	0	0	0	0.0599322	0	0.597408	0	0.196045	0	0.0765028	0.060177	0	0.185685	0.0527483	0.400702	0	0	0	0.287566	0	10.337	13.0997	0	0	0	0	0	0	0.055665	0.19048	0.440837	0.144017	0	0	0	0	0.0819229	0	0	0	0	0	0	0	0	0	0	0	0.167621	0	0	0	0	0	0	0	0	0	0	0	0	0	0	0	0	0	0	0	0	0.0571016	0.144689	0	0.0280544	0	0.0285588	0.537922	0	0	0	0	0	0	0.131486	0.0594981	0	0	0.066377	0	0	0	0.967652	0.329552	0.800358	0.208297	0.945691	0.10593	0	0	0	0	0	0	0	0	0	0	0	0	0	0	0	0	0	0	0	0.140559	0	0.336651	0.0247375	0.0354779	0.230881	0	0	0	0	1.5649	4.27397	0.977281	1.58529	0	0	2.6608	0.937821	1.68909	2.63762	4.55758	1.81489	2.16698	3.5363	2.5558	3.53622	2.51398	3.80281	2.76	3.12442	3.37036	1.97381	2.10297	2.60635	0.0410174	0	0	0.410092	0	0.836	1.50664	0.972611	0.53607	2.26488	2.65174	2.02436	9.77831	2.77391	2.6785	1.18851	1.53947	1.02278	1.687	2.9742	0.131408	0.168987	2.80364	3.75105	1.85271	1.05374	1.26818	0.325558	1.48099	0.538192	0.32053	0.713773	1.36973	1.49428	0.337111	0.257452	0.103481	0.290115	0	0	0.133514	0.281236	0	0.0783911	0.0789399	0	0	0	0	0.0819116	0	0	0	0	0	0	0	0	0.0914948	0.0848549	2.1169	1.40663	0.793913	1.63581	1.1628	0.893363	0.269384	1.94839	0	0	0	0	0	0	0.0407174	0	0	0	0	0	0	0.232978	0	0	0	0	0.129645	0.177165	0	0	0	0	0	0.170027	1.06048	0	0	0	0	0	0	0	0	0	1.02821	1.52185	0.765912	0.255188	0.464218	0.0670797	1.30366	2.61079	0.585878	0.46969	3.35814	3.49687	4.8454	0.102326	2.01645	1.58112	0.376804	0.43936	1.66026	6.7595	2.13078	4.85772	0.271659	1.15722	0.562082	0	0	0	0.118042	1.49448	2.10331
CSS0035349.1	0	0	0	0	0	0	0	0	0	0	0	0	0	0	0	0.428846	0	0	0	0	0	0.636061	0	0	0	0	0	0	0	0	0.128194	0	0	0	0	0	0.0784054	0	0	0	0	0	0	0	0	0	0	0	0	0	0	0	0	0	0	0	0	0	0	0	0	0	0	0	0	0	0	0	0	0	0	0	0	0	0	0	0	0	0	0	0	0	0	0	0	0	0	0	0	0	0	0	0	0	0	0	0	0	0	0	0	0	0	0	0	0	0	0	0	0	0	0	0	0	0	0	0	0	0	0	0	0	0	0	0	0	0	0	0	0	0	0	0	0	0	0	0	0	0	0	0	0	0	0	0	0	0	0	0	0	0	0	0	0	0	0	0	0	0	0	0	0	0	0	0	0	0	0	0	0	0	0	0	0	0	0	0	0	0	0	0	0	0	0	0	0	0	0	0	0	0	0	0	0	0	0	0	0	0	0	0	0	0	0	0	0	0	0	0	0	0	0	0	0	0	0	0	0	0	0	0	0	0	0	0	0	0	0	0	0	0	0	0	0	0	0	0	0	0	0	0	0	0	0	0	0	0	0	0	0	0	0	0	0	0	0	0	0	0	0	0	0	0	0	0	0	0	0	0	0.313788	0	0	0	0	0	0	0	0	0	0	0	0	0	0	0	0	0	0	0	0	0	0	0	0	0	0	0	0	0	0	0	0	0	0	0	0	0	0	0	0	0	0	0	0	0	0	0	0	0	0	0	0	0	0	0	0	0	0	0	0	0	0	0	0	0	0	0	0	0	0	0	0	0	0	0	0	0	0	0	0	0	0	0	0	0	0	0	0	0	0	0	0	0	0	0	0	0	0	0	0	0	0	0	0	0	0	0	0	0	0	0	0	0	0	0	0	0	0	0	0	0	0	0	0	0	0	0	0	0	0	0	0	0	0	0	0	0	0	0	0	0	0	0	0	0	0	0	0	0	0	0	0	0	0	0	0	0	0	0	0	0	0	0	0	0	0	0	0.098059	0	0	0	0.12076	0	0	0	0	0	0	0	0	0	0	0	0	0	0	0	0	0	0	0	0	0	0	0	0	0	0	0	0	0	0	0	0	0	0	0	0	0	0	0	0	0	0	0	0	0	0	0	0	0	0	0	0	0	0	0	0	0	0	0	0	0	0	0	0.631896	0.777388	0	0	0.216427	0	0	0	0	0	0	0	0	0	0	0	0	0	0	0	0	0	0	0	0	0	0	0	0	0	0	0	0	0	0	0	0	0	0	0	0	0	0	0	0	0.218624	0.219385	0.176365	0	0	0	0	0	0	0	0	0	0	0	0	0	0	0	0	0	0	0	0	0.332478	0	0	0	0.120345	0	0	0	0	0	0	0	0	0	0	0	0	0	0	0	0	0	0	0	0	0	0	0	0	0	0	0	0	0	0	0	0	0.0985784	0	0	0.101819	0	0	0	0.145565	0	0.0798847	0	0	0	0	0	0	0	0	0	0	0	0	0	0	0	0	0	0	0	0	0.167474	0	0	0	0	0	0	0	0	0	0	0	0	0	0	0	0	0.392186	0	0	0	0	0	0	0	0	0	0	0	0	0	0	0	0.550191	0	0	0	0	0	0	0	0	0	0	0	0	0	0	0	0	0	0	0	0	0	0	0	0	0	0	0	0	0	0	0	0	0	0	0	0	0	0	0	0	0	0	0	0	0	0	0	0	0	0	0	0	0	0	0	0	0	0	0	0	0	0	0	0	0.0911972	0.216191	0	0	0	0	0	0	0	0	0	0	0	0	0.317525	0.32823	0	0	0	0	0	0	0	0	0	0	0	0	0	0	0
CSS0022969.1	0.809728	1.90396	0.329779	0	0.0617867	0.0493961	0	0	0	0.11617	0	0	0	0.0661599	0.377906	0	0.203844	0.100782	0.0748585	0	0.22938	0	0	0.0281624	0	0	0	0	2.04e-09	0	0.05063	0	0	0.643245	0.321806	0.82184	0.560763	0.710212	0	0	1.30182	0	0.163773	0	0	0	0	0	0	0	0	0	0	0	0	0	0.0112809	0	0	0	0	0.026714	0.0264295	0	0.0285869	0	0	0.187783	0	0	0	0.0559572	0	0.136661	0.153035	0.0757568	0	0	0.0643809	0	0	0.200366	0	0	0.124983	0.0888121	0.201064	0.617613	0.429204	0.64355	0.662656	0.283297	0	0	0	0	0	0	0	0	0	0	0	0	0	0	0	0.483864	0.255021	0.0730206	0.139115	0.0263527	0.0633663	0	0.0398888	0.521457	0.318356	0.379001	0.294629	0.34177	0.500091	0.141463	0	0	0	0	0	0	0	0	0	0	0	0	0	0	0	0	0	0	0.0861648	0.086956	0.0816404	0.183306	0	0.117602	0	0.340006	0.0314154	0.0785347	0	0.0341248	0.0829619	0.0984735	0.261718	0.360604	0.153529	0.135048	0.182565	0.229064	0	0	0.040955	0.304427	0.334059	0.319716	0.389007	0.207985	0.284652	0.533626	0.420357	0	0.0987746	0	0	0	0	0	0.0178176	0.0663087	0.0357748	0	0	0	1.05708	2.16927	1.72452	0.925178	0.0847841	0.105299	0	0.0304046	0.124666	0	0.172722	0	0.0338875	1.17805	0.251091	0.180168	0.251091	0.18832	0.078659	0.265313	0.827151	1.40658	0.632798	0.809794	0.325039	0.0627909	0.126268	0.0937182	0.374661	0.503983	0.31867	0.0455165	0.202365	0.427054	0.304406	0.505697	0.210285	0.428765	0	0.293009	0.333686	0	0.902286	0	0.082364	0	0	0.165599	0.083979	0.174729	0.0946133	0	0	0.114364	0.184518	0.120311	0	0.0285914	0.035141	0.254959	0.203165	0	0	0	0	0	0	0.0989897	0.0332963	0	0.178176	0.102166	0	0	0.0436573	0	0	0	0.744762	0	0.270182	0.419293	0.0252054	0	0	0	0.0456681	0	0	0.10802	0	0.470979	0.142252	0.265135	0.0696016	0	0.180083	0	0.265823	0.228303	0	0.0362446	0.152072	0	0	0	0.0457842	0	0	0.0329352	0	0	0	0	0	0	0	0	0	0	0	0.0712548	0.0275802	0	0	0	0	0	0	0	0	0	0	0	0	0	0	0	0	0	0	0	0	0	0.0490811	0.118981	0.175171	1.67734	0.84151	1.92121	2.55202	1.12399	1.32561	2.17145	1.52071	0	0	0	0	0.132544	0.0389781	0	0.00113656	0	0	0	0	0	0	0.0334902	0	0	0	0	0	0	0.0306498	0.0381091	0	0	0	0	0.0358928	0.0335336	0	0	0	0	0	0.0342952	0.0501949	0	0.0396384	0	0	0	0.0362144	0	0.0599764	0.0328845	0	0.0303997	0.0599968	0.0800165	0	0.0716933	0.0620993	0	0	0	0.0348128	0.0195755	0.0789455	0	0.0135936	0	0	0	0	0.0689144	0	0	0	0	0	0.0985112	0.0210379	0.0769345	0	0	0	0.0555191	0	0	0	0	0	0	0	0.0456347	0.616343	0	0	0.0370716	0.222726	0.376537	0	0	0	0	0	0	0.892035	1.04641	1.12161	1.02978	1.05367	0.451277	0.131635	0.252997	0	0.176269	0.17964	0	0	0.0346626	0.115811	0.129474	0	0.0536903	0.085698	0	0.108079	0	0	0	0	0.043718	0	0	0	0	0.030411	0.0342765	0	0.0275218	0	0	0.0275441	0	0	0	0	0.0421554	0	0	0	0.0461022	0.0874142	0	0	0.0676855	0	0	0	0.0268482	0.0406041	0	0.0413528	0.13	0	0.0799745	0.0500811	4.01e-10	0	0	0	0.0834103	0.0909363	0	0	1.21705	0.70099	0	0.0173511	0	0.0185693	0	0	0.0526294	0	0	0	0.22897	0.142632	0.465449	0.144249	0	0.304225	0	0.191271	0	0.181227	0.248104	0.16168	0.114857	0.238465	0.11773	0	0.061784	0	0	0	0	0	0	0	0	0	0	0	0	0	0	0	0	0.171246	0.389247	0.206821	0.180072	0.033558	0	0	0	0	0.0134888	0	0.044892	0.09473	0	0	0	0	0.0243296	0.0314272	0.024863	0.0584464	0.0613828	0.171688	0.0698	0.066744	0	0.118368	0.0309594	0	0.304654	0.240422	0.0437669	0	0	0	0	0	0	0	0.0523499	0	0	0	0.112102	0	0	0	0	0	0	0.0335502	0	0.025603	0.0233625	0.0729421	0	0.181368	0	0.494163	0.132722	0.0341322	0.0726279	0	0.36357	0.936555	1.16278	0.0305611	0.0240165	0.0440914	0.0568046	0.0439773	0.137448	0	0.0753525	0	0	0.0302219	0	0.0154182	0.0142955	0	0	0	0	0	0	0.053439	0	0	0	0.054995	0.0504687	0.141006	0.0333474	0	0.0969792	0.309505	0	0	0	0	0	0.0152604	0	0	0	0.0615688	0.0217378	0	0	0	0	0	0.107174	0.144151	0.214064	0.0420105	0	0.180163	0.219657	0.150549	0.347825	0	0	0	0	0.36429	0.235243	0.0780465	0	0	0	0	0	0.0754208	0	0	0	0	0	0	0	0	0.0207965	0	0	0	0	0.0477283	0	0	0.0465649	0	0	0	0	0.0246275	0	0	0	0.0534682	0.0345235	0	0	0.0193045	0	0.0254681	0.0276662	0	0	0	0.0359238	0	0.112385	0	0.0270864	0	0.0726137	0.0378237	0.0825669	0	0	0	0	0	0	0	0	0.0401408	0.0286523	0	0.0477974	0.0404883	0	0.179059	0.164725	0	0	0	0	0	0.135133	0	0	0.246425	0	0.0842338	0.109898	0.297629	0.0391012	0	0	0	0	0	0	0	0	0.04258
CSS0046182.1	0.448898	0.608813	0.350887	0.535278	0.697727	0.69488	0.745893	0.772142	0.688621	0	0	0	0.959891	1.92908	1.43515	1.07091	1.11048	1.19598	0.550149	0.50787	0.64851	1.44851	1.35857	1.65651	2.71965	0.467754	0.0197311	0	1.04126	1.84966	1.73459	1.01614	1.42867	2.64962	0.982798	1.15975	1.27497	1.27918	0	1.94257	0.335863	1.27242	0.0350933	0.0431033	0.208612	0.299368	0.317952	0.405721	0.315927	0.204283	0.131736	0.204519	0.504236	0.469485	0.483346	0.315212	0.619446	0.695769	0.582506	0.34542	0.238833	0.206664	0.513269	0.552757	0.0802572	0.0853794	0.240838	0.130665	0.180013	0.200081	0.515084	0.59175	0.471755	0.309903	0.46858	0.384344	0.117221	0.31679	0.139873	0.160243	0.0158845	0.0309063	0.0208453	0.0748253	0.100112	0.0529991	0.282934	0.229125	0.107694	0.488319	0.472333	0.492635	0	0.028419	0.0401315	0	0	0	0	0	0.0393692	0	0	0	0.00399979	0	0.0416753	0.448675	0.451511	0.0817103	0.156108	0.0168444	0.0679684	0.0795991	0.0266224	0.596947	0.415666	0.418536	0.543545	0.3281	0.339938	0.0480798	0.159687	0.106336	0.0408437	0.112148	0.160635	0.0933688	0.0635779	0.0521836	0	0.0416165	0.0465867	0.118258	0.0934885	0	0	0.0543446	0.0507368	0	0.0495432	0.0605299	0.0359811	0.0179596	0	0.100873	0	0	0.244744	0.232595	0.131488	0.177025	0.189303	0.0913433	0.0924942	0.0973092	0	0.0402738	0.0443857	0.0637256	0.00912827	0.0458889	0.0536154	0.32031	0.0688249	0.00892906	0.0278021	0.0613764	0.00578835	0	0.621428	0.0256346	0.136235	0.0282576	0.0846836	2.34729	2.30265	2.69517	0	0	0	0.0501705	0.11109	0.128227	0.876749	1.25885	0.913258	0.453168	0	0	0	0.152007	0.169589	0.245254	0.156814	0.192768	0.221351	1.06438	0.683935	0.66301	0.683935	0.342572	0.570009	0.119345	0.434313	0.595005	0.613409	0.640014	0.156711	0.729469	1.59284	1.19321	1.31687	1.87951	1.84307	1.13531	1.39142	1.65374	1.90014	2.06446	1.87186	3.28373	2.40435	0.213211	0.109682	0.157819	0.0566329	0.355691	0.429091	0.0331743	0.351631	0.0674098	0	0.161681	0.108033	0.0378269	0	0	0.0305505	0.652512	0.628187	0.372121	0.475721	0.679664	0.61436	0.450382	0.852864	0.41905	0.353697	0.470577	0.544267	0.0508575	0.00895102	0.0386677	0.81255	1.09084	0.465356	0.383487	0.592643	0.426394	0.59902	0.679101	0.222309	0.273456	0.263387	0.451901	0.318637	0.464781	0.510074	0.390911	0.530757	0.343747	0.445329	0.430132	0.348249	0	0	0.0165669	1.98373	0.142392	1.50387	0.71561	0.116726	0.76628	1.31163	0.737737	0.0481891	0.378069	0	0.00761959	0	0	0	0	0	0	0	0	0	0	0	0	0	0	0	0	0	0	0	0	0	0	0	0	0	0	0	0	0	0	0	0	0	0	0	0	0	0	0	0.0640476	0.353187	0	0	0	0	0	0	0	0	0	0	0	0	0	0	0	0	0	0	0	0	0	0	0	0	0.0188106	0	0	0	0	0	0	0	0	0	0	0.0207252	0	0	0	0	0	0	0	0	0	0	0	0	0	0	0	0	0	0	0	0	0	0	0	0	0	0	0	0	0	0	0	0	0	0	0	0	0	0	0	0.181269	0	0	0	0	0.00301146	0	0	0	0	0	0	0	0	0	1.23312	0.399964	0.614267	0.787235	0.14378	0.675883	0.627819	0.632896	0.893774	0.341115	0.156994	0.388341	0.341712	0.197668	0.270418	3.48115	3.10411	3.51933	6.73224	5.07989	2.95427	2.60318	1.33241	1.10553	1.60496	0.786885	0.987659	0.992807	0.380082	2.70739	2.50566	2.42962	1.9537	2.17407	0.393411	0.287581	1.1487	0.99582	0.602632	0.449121	0.877033	1.08784	0.835752	1.004	0.738491	1.39811	1.27966	1.07057	1.1364	0.986747	1.01845	0.798582	1.0209	0.494254	0.836212	0.881337	0.501509	1.2493	0.928786	0.581607	0.5356	0.483592	1.14048	1.31894	1.14247	0.755235	0.884864	1.11585	0.614096	3.06015	1.4669	1.72836	1.44972	1.82209	1.92489	1.68225	2.52101	2.47703	3.01317	2.80837	3.18872	3.44844	3.64136	3.08181	0.199804	0.145357	0.910539	0.140658	0.0367402	0.0770763	0.0334475	0.0782588	0.267147	0.618002	0.642462	0.804625	1.66033	5.05572	3.51683	2.83972	3.68065	3.77087	2.6066	3.36098	5.71113	3.15114	4.76109	3.87168	5.37063	3.2657	4.82246	0.228415	0.486284	0.129301	0.0920618	0.0976945	0.26009	0.174183	0.119828	0.419081	0.334133	0.0265387	0.0534388	0.730601	0.409506	0.358098	0.233755	0.226791	0.139957	2.05437	1.7974	2.06164	3.57616	2.02967	0.89093	2.07331	3.10046	0.194813	1.69962	0.014942	2.17405	1.54241	0.534727	1.1762	0.860966	1.06615	0.980051	0.643071	0.913274	1.0431	0.820431	0.86116	0.823495	0.0905202	0.020134	1.16709	0.53232	0.419549	0.061782	1.05049	0	0	0	0	0	0	0	0	0	0	0	0	0	0	0	0.00912341	0	0	0.248561	0.137123	0.0290893	0.161293	0.25778	0.2743	0.111857	0.146741	0.202032	0.193059	0.439452	3.18125	3.81318	1.97208	2.22364	1.41946	0.883827	3.38967	3.18207	3.85826	3.67428	4.4163	3.14714	0.510568	0.581615	0.707607	0.724973	0.489016	0.66743	0.414731	0.539778	0.433655	0.553184	0.482332	0.604617	0.0233996	0.0143244	0	0.500532	0.0180277	0.64578	3.7614	2.72268	2.22726	3.66786	2.88966	2.93015	0.971508	1.03292	1.37213	2.68106	0.252978	0.367867	0.562851	0.92036	0.0702438	0	1.25443	0.642104	2.23622	2.74116	2.1255	3.68222	2.95397	2.95545	1.78553	5.69339	3.22528	0.654191	2.15433	3.30344	2.60706	0.857403	0	0	0	0	0.321149	0.226485	0.0853885	0.842073	1.01448	0.900403	0.680353	0.732201	0.377965	0.419866	0.416917	0.832377	1.04072	0.733048	0.694735	0.845187	0.70169	0.841181	0.807727	0.803117	0.9878	0.694998	1.00625	0.886846	0.850444	0.714529	0	1.58989	1.82576	1.65877	0	1.20836	1.45717	1.51838	0.00659448	0	0	0.00489655	1.10076	1.17802	0.0120228	0.0203219	0	1.21396	0.82305	0.652364	0.684496	0.740104	0.040804	0.132102	0.524923	1.45018	1.19331	3.13446	0.550553	1.07174	2.55959	1.87059	1.60804	2.97972	2.34591	0.913362	0.55084	0.745983	0.304975	0.677118	0.439808	0.142994	1.18165	2.18095	1.40797	1.34179	1.10403	1.47925	1.1689	1.79198	1.71796	1.73265	1.68346	1.06336	1.43073	0.0544955	0.302141	0.246574	1.46042	0.198762	0.228477	0.24953	0.250495	0.158156	0.991262	1.6299	1.12704
CSS0006518.1	0.79685	0.624841	1.16221	1.61936	1.54715	2.81127	1.44105	1.82458	1.43196	1.808	1.82161	6.02668	0.832475	1.53833	3.27249	1.19922	1.23933	1.86405	0.94435	1.0643	2.47524	2.2035	3.93574	3.02232	0	17.2915	25.9048	0	0.71285	1.10792	2.94261	4.20896	6.07933	2.03504	1.24731	0.310996	0.50871	0.410153	1.64447	0.794161	0.472914	0.174475	0.144681	0.620434	0.576444	0.424041	0.174907	0.791249	1.25662	0.327806	0.206584	0.325187	0.461848	0.582251	0.695013	0.429099	0.326341	0.66683	0.342146	0.606901	0.231583	0.140367	0.69659	1.24958	0.324836	3.86407	4.0778	4.53173	0.839709	0.511673	0.902475	0.922965	1.64738	2.0429	1.08285	1.02135	0.692532	0.968989	0.613598	0.584097	1.51597	2.7642	0.959621	1.99497	1.84278	1.21027	2.92822	2.52254	2.7063	0.652663	0.487893	0.185003	0.549283	0.781961	0.15508	1.18183	0.453875	0.87312	0.567766	0.278235	0.0998663	0.578335	0.0638845	0	0.24207	0.663415	0.0792706	0.762352	1.28634	0.917898	0.64467	0.556827	1.12681	0.996751	0.368111	0.707821	0.518265	1.51595	1.0234	0.0952194	0.691317	0.666024	0.84487	0.6771	0.510941	3.04382	0.914518	0.139082	1.7374	1.22338	0	0.867546	1.87704	2.15267	0.889223	0.814818	0.241423	1.27832	0.454484	1.64515	0.720867	0.648802	14.8029	5.97902	1.64902	4.2157	2.78581	10.4082	1.72246	1.90083	1.54931	1.39943	2.71771	1.17125	1.67622	1.66567	2.29946	1.83267	1.57376	1.93616	1.0651	1.09305	1.94401	2.1567	2.27285	4.74739	3.2888	1.99055	0.557096	0.676197	0.0444168	1.99495	0.30297	0.1433	0.625074	1.73306	2.03601	1.39125	6.60765	4.48142	4.99912	3.02173	2.06739	2.6536	0.138332	0.715303	0.520015	0.723114	1.8195	3.25286	3.2718	1.76245	1.18512	1.12133	1.70495	1.43836	1.72623	1.14125	0.866635	1.2138	0.866635	1.47234	0.830432	0.307774	0.442377	0.0814026	0.839307	0.665916	0.224676	0.730407	1.16723	0.716386	0.555831	0.886616	0.882553	0.292647	1.12252	1.18817	1.18851	1.56787	1.2603	0.53503	1.51199	0.587864	0.957144	0.904758	1.44815	0.990292	0.70875	0.30361	1.32496	0.298032	0.907373	0.742894	0.893661	1.08283	1.38335	0.317738	0.780519	2.89778	3.95112	3.45241	5.61758	1.62337	2.6238	5.02069	8.04264	3.68155	5.78999	8.1359	5.51347	1.31126	0.793859	1.27951	1.16419	1.25553	0.101482	0.175232	0.326475	0.491333	0.527328	0.829596	1.33871	1.54032	1.43282	1.92212	1.98282	3.72097	2.7577	3.25478	3.02032	2.32575	3.22805	3.92521	2.91353	0.0952657	0.117858	0.419112	1.44826	0.543082	0.782166	0.558889	0.137937	0.446813	0.52271	0.211224	1.77378	0.514937	1.94884	2.43485	1.53115	1.47024	2.00452	1.81359	1.75757	1.15103	1.35007	1.58252	1.03104	1.42711	2.11821	1.72005	1.70974	1.99881	2.95809	2.56817	2.31306	0.844167	1.93924	1.94463	1.42525	2.30363	2.20355	1.89594	2.63532	1.7793	1.27399	1.82739	1.08471	1.80608	1.51849	0.979389	1.05292	0.818068	0.371096	0.447504	0.909407	1.68887	4.38608	0.551051	1.73649	1.00577	1.62309	2.23588	0.890983	1.44085	1.55929	1.06804	1.61476	0.982498	0.796464	0.763589	2.64477	2.2186	1.44377	1.72381	1.50205	1.70852	1.1314	1.07541	0.764809	0.658417	1.97121	0.645585	0.957913	0.818813	1.47162	2.40138	1.80937	0.880787	1.53193	1.49882	2.18591	2.70638	1.06976	1.71455	2.48373	2.57228	0.508137	2.77627	1.09165	1.32378	1.11276	1.14835	2.0502	3.04848	1.75266	1.94806	1.73782	1.35864	0.550619	0.312803	0.13837	0.839779	1.61698	0.761458	1.57929	1.32766	0.902565	0.848951	1.11742	0.260442	0.603853	0.688213	0.254481	0.522935	0.967391	0.508206	0.535637	0.388822	1.45496	0.567962	0.571233	0.287559	1.02285	0.360156	1.49904	2.57698	2.18223	2.80462	3.43188	2.00532	0	0	0	0	0	0	0	0	0	2.96745	0.625502	1.60382	0.485918	1.98942	1.89959	2.50073	1.65548	0.908965	1.78516	2.31047	2.41838	1.09362	1.40332	1.99043	0.0657843	0.330147	0.22816	0.132948	0.238135	0.0529125	1.32506	1.21241	0.650938	0.582493	0.596295	0.225768	0.645836	1.39701	0.889028	0.692106	0.538723	1.16233	2.42715	0.528002	1.14159	0.445185	0.273322	0.575073	0.286452	0.47541	0.357269	0	0.419446	0.261144	0.371471	0.535319	0.640115	0.410264	0.644496	0.356385	0.447998	0	0.527463	0.26958	0.617298	0.241536	0.731468	0.53801	0.677186	0.388765	0.272104	0.529121	0.29993	0.785456	0.337924	0.212332	0.520569	0.208731	1.38394	0.207723	0.397444	0.948691	0.895026	2.12534	2.95469	0.477018	1.13041	1.03438	0.775517	2.49324	3.66605	0.3729	0.577923	0.0732511	0.0893634	0.862361	0.551665	0.347803	0.502102	0.345213	0.834245	1.21142	1.27213	1.47702	0.92621	0.349761	0.116693	0.308237	0.714246	0.116759	0.303946	0.676913	0	0.353927	0	0.15245	0	0.222621	0.443182	0.550951	0	0.226713	0	0.278985	0.293918	0	0	0.294919	0	0	0.298776	0	0.140487	0.560038	0.393044	0	0	0.243454	2.82814	2.46574	3.17962	3.22806	0.761908	0.835575	0.450248	0.722548	0.503005	2.1917	2.96696	1.24505	2.01599	0.130421	0.391021	2.32225	1.98769	1.3934	1.65429	0.888094	1.19435	0.434225	0.31371	0.28508	1.68235	1.7485	0.756142	1.6944	0.415621	1.01982	0.188718	0.560013	0.846569	0.680014	0.95822	1.06925	1.03992	0.932842	1.38104	0.789389	1.65988	0.305774	0.540553	0.497682	0.955638	0.909342	0.14316	0.0717603	0	4.38413	0.524065	1.63195	1.11186	1.05685	0.613458	0.622025	0.243964	0.842582	0.602947	1.25907	0.663792	1.08455	0.545997	0.132447	0.218362	0.0382804	0.370945	2.02589	1.95098	0.248241	0.604624	0.362212	1.56709	1.66949	1.50111	1.37032	1.34898	1.18961	1.77468	1.83111	1.16613	1.19085	1.15656	1.50421	1.35579	0.625279	0.741261	1.43222	0.396635	2.65363	2.47346	0.706235	1.93432	1.12251	0.587898	0.788518	4.01555	1.63193	2.41372	1.36282	0.986854	0.318417	0.605585	0.759096	0.229694	3.35111	0.586141	2.22659	1.39179	0.128767	1.58892	0.996955	2.03443	0.862861	1.29184	1.93762	1.6543	2.67456	0.110424	0.183465	0.0619429	0.255404	2.16807	2.41401	1.14594	0.834512	4.05299	2.35125	4.16892	0.927315	0.460926	0.405614	0.391603	0.206722	0.234296	0	0	0.0842937	0.838981	0.150816	0.0872705	0.442259	0.326057	0.361768	0.373649	0.216183	0.173927	0.0937533	0.0947008	0	0.370701	0.179869	0.376843	0.55871	0.61042	0.650129	0.817778	0.197759	0.413663	0.139823	0.460821	0.413976	0.197831	1.03749	0.12848	0.386345	0.49969	0.953166	1.43559	0.183656	0.809948	1.3345	0.793499	0.975138	0.367531	0.216944	0.385689	0.145397	0.40358	2.04749	0.308871	0.785176	2.24769	1.39215	0.246011	0.752083	0.605355	0.437235	0.0558264	0.0922338	0	0.0727404	1.15094	0	0.450452	1.10396	0.976893	1.36804	1.87758	2.03742	1.40703	1.2485	3.712	2.32147	3.40911	2.36166	3.63111	0.971221	1.37993	0.161971	3.80404	0.51619	0.625584	0.197385	0	0	1.90542	1.99869	1.06967
CSS0012386.1	0	0	0	0	0	0	0	0	0	0	0	0	0.485613	0	0.565219	0	0.459967	0	0.535526	0.499802	0	0	0	0.231583	0	0	0	0	2.5029	0	0	0	0	2.42983	0.617808	0	0.11943	0.358165	0	0	0	0	0	0	0	0	0	0	0	0	0	0	0	0	0	0	0.314981	0	0	0.507347	0.356587	0	0	0	0.385952	0	0	0	1.32694	0	0	0	0	0	0	0.519835	1.67667	0	0	0	0	0	0	0	0	0	0	0	0	0.212691	0	0.251101	0	1.2192	0.921414	0.291893	0	0	0	0	0.934773	0	0.392224	0	0	1.12558	0.494821	0.454226	0	0.452125	0.210285	0	0.246678	0.209222	0.2275	0	0	0	0	0.575977	0.445252	0	0	0	0	0	0	0	0	0	0	0	0	0	0	0	1.20149	0	0.315342	0	0	0	1.25565	1.68944	0	1.24341	0	1.59147	0	0	0	0	0	0	0	0	0	0	0	0	0	0	0.314372	0	0	0	0	0	0	0.186957	0	2.30106	0	0	0	0	0	0	0	0	0.918863	0	0.417911	0	0.394099	0.989364	0.882412	2.0129	0	0	0	0	2.92563	0	1.90494	0.88982	0.314526	2.95929	0.396428	0.750463	0.396428	0.739591	0.695546	0.64519	0	0.770109	0.771465	0.407855	0	0.905543	0.485369	0.820925	0.454709	0.527515	0.314676	1.40067	1.80464	1.52315	0	1.64843	0.763643	1.24115	1.13386	0.249556	0	0.284513	0.566326	0	0	0.755488	0	0.741608	0.752619	0	0	0	0	0	0	1.12589	0	0	0.411342	0	0	1.19555	0	0	0	0.584236	0	0	0	0	0	0	0	0	0	0	0	0	0	1.20902	0	0.26072	0	0	0	0	0	0	0	0	0	0.158036	0.131625	0	0	0	0.27319	1.4586	0	0	0.612795	0.552423	0.259131	0.767236	0.90529	0.843115	1.00155	0	0.429757	1.35267	0	0.459998	0.944613	0.438329	1.96078	0	0.93951	0	1.64997	5.69627	2.09072	4.97039	1.10983	0	0	2.19687	1.32715	1.85296	0.422573	0.627368	0.416398	0.899127	0.262583	1.31193	0	0	1.44529	0.730709	0.770926	0.214839	0.205697	0	1.16287	0.474207	0.653737	0	0	0	0	1.16491	1.47805	0	0	0	0	0	0	0	0	0	0.437254	0	0	0.434551	0	0	0	0.327789	1.35927	1.94373	0.326778	0	0	0.84185	0.794147	2.4581	2.7997	1.2503	0.811761	0.830549	0	1.89309	1.1655	0	0.812984	0	0	0.770309	0.3905	0	0	0.406563	0	0.393146	0	1.46352	0	0.222039	0	0.866873	0.209654	0	0.610046	0.379519	0.366166	0.285763	0.343016	0.257816	0	0	0	0.550038	0.79484	0	0	0.260748	0.549956	0.239666	0	0.477517	0	0	0	3.03841	2.26887	0	0	0	0	0.202308	0	0	0	0	0	0	0	0.285836	0.234079	0.246019	0.437009	1.74384	0	0.254498	0.839583	0.524473	0	0	0	0	0	0	0.870411	0.746838	0.5428	0.148737	0.987606	0.367893	0	0	0.435912	0	0	0.428978	0.925384	0.417559	0.489379	0.892284	0	0	0	0	0.85164	1.07514	1.29425	1.26112	0.929559	2.39159	0.727491	1.253	0.364698	1.19596	0.328127	0.973981	1.1121	1.16837	1.22385	0	1.81511	1.06058	0.661625	1.47693	2.57845	0.997946	1.71044	0.325188	0.301251	1.17933	1.27304	0.324892	0.649775	0.65315	0	0.410608	2.6308	1.30546	0	0.386619	0	0.746431	0	0	0	0.367767	0.348482	0.340237	0	0.402093	0	0.362262	0.767105	0	0	0	0	0	0	0.252921	0	0.287927	0.368386	0	0.334723	1.6837	1.13089	1.534	4.55676	2.3243	1.70021	1.00699	3.85642	0	1.00556	1.58995	0.537049	2.90583	5.73451	1.72743	0	0	1.46589	0	0	0	0	0	0	0	0.534565	0	0.75048	0.750593	0	0	0	0.674541	0.587527	0.587894	0.473943	0.467556	0	0.147327	0.144287	0	0.201891	0	0.254258	1.86197	1.01675	0	0.692435	2.53525	3.23024	1.09848	1.3325	1.08357	1.84343	0	0	0	0	0.773491	0	0.183315	0	0.187975	0.187839	0	0	0	0.487508	0	0	0	0	0	0	0	0	0	0	0	0	0	0	0	0.132366	0	0	0.104581	0	0	0	0	0	0	0.600634	0.934098	0.346591	0.620382	0.169496	0	0.862683	1.10865	1.06128	1.70357	1.40762	0.400216	0	0	0.361343	0.314034	0	0.829559	0.401691	0	0.365318	0	0.412935	0	1.05242	0	0	0.209391	0.230749	0.47934	0	0.207348	0.956388	0.887233	0.41797	1.1487	2.30827	1.41552	1.7306	0	0.838257	0.469632	0	0	0.321736	0.860548	0.838263	0	0	0.714494	0	0	0	1.53045	0.548296	0.832194	0	0.288671	0	0	0	0	0	0	0.757609	0	0	0	0	0	0	0	0	0	0	0	0	0	0	0	0	0	0	0	0.629331	0	0	0	0	0	0	0	0.928767	0	0	0.398573	1.4327	0	0	0	1.11025	0.669924	1.08824	0.516312	0.208101	0	0.203061	0.813353	0.506601	0	0.459781	0	0.346316	0	0.249718	0	0.279401	0	0	0	0	0	0	0	0	0	0	0	0.138915	0	0	0.0905017	0	0	0	0.345626	0	0.888396	0	0.488957	0	0	0	0	1.58496	0	0	0	0	0	0	0	0	0	0	0	0	0.350667	0
CSS0045352.1	0	0	0	0	0	0	0	0	0	0	0	0	0	0	0	0	0	0	0	0	0	0	0	0	0	0	0	0	0.441567	0	0	0	0	0	0	0	0	0	0	0	0	0	0	0	0	0	0	0	0	0	0	0	0	0	0	0	0	0	0	0	0	0	0	0	0	0	0	0	0	0	0	0	0	0	0	0	0	0	0	0	0	0	0	0	0	0	0	0	0	0	0	0	0	0	0	0	0	0	0	0	0	0	0	0	0	0	0	0	0	0	0	0	0	0	0	0	0	0	0	0	0	0	0	0	0	0	0	0	0	0	0	0	0	0	0	0	0	0	0	0	0	0	0.0550946	0	0	0	0	0.0544031	0	0	0	0	0	0	0	0	0	0	0	0	0	0	0	0	0	0	0	0	0	0	0	0.0266912	0	0	0	0	0	0	0	0	0	0	0	0	0	0	0	0	0	0	0	0	0	0	0	0	0	0	0	0	0	0	0	0	0	0	0	0	0	0	0	0.053172	0	0	0.0322313	0	0	0	0	0	0	0	0	0	0	0	0	0	0	0	0	0	0	0	0	0	0	0	0	0	0	0	0	0	0	0	0	0	0	0	0	0	0	0	0	0	0	0	0	0	0	0	0	0	0	0	0	0	0	0	0	0	0	0	0	0	0	0	0	0	0	0	0	0	0	0	0	0	0	0	0	0	0	0	0	0	0	0	0	0	0	0	0	0	0	0	0.0246316	0	0	0	0	0	0	0	0	0	0	0	0	0	0	0	0	0	0.0444697	0	0	0	0	0	0	0	0	0	0	0	0	0	0	0	0	0	0	0	0	0	0	0	0	0	0	0	0	0	0	0	0	0	0	0	0	0	0	0	0	0	0	0	0	0	0	0	0	0	0	0	0	0	0	0	0	0	0	0	0	0	0	0	0	0	0	0	0	0	0	0	0	0	0	0	0	0	0	0	0	0	0	0	0	0	0	0	0	0	0	0	0	0	0	0	0	0	0	0	0	0	0	0	0	0	0	0	0	0	0	0	0	0	0	0	0	0	0.137406	0.176476	0.0719585	0.0321502	0	0	0	0.184107	0.105613	0.174381	0	0.279152	0.49903	0.0319279	0.044472	0	0	0	0	0	0	0	0	0	0	0	0	0	0	0	0	0	0	0	0	0	0	0	0	0	0	0	0	0	0	0	0	0	0.074407	0	0.0369005	0.0356953	0.114603	0.174954	0.312617	0	0.0331762	0	0	0.214766	0.383185	0	0	0	0	0	0.0636032	0.0593606	0.0678021	0	0	0.0292193	0	0.0779031	0.0681875	0	0	0	0	0	0	0	0	0	0	0	0	0	0	0	0	0	0	0	0	0	0	0	0	0	0	0	0	0	0	0	0	0	0.0367147	0	0	0	0	0	0	0	0	0	0	0	0	0	0	0	0	0	0	0	0	0	0	0.0155775	0	0	0	0.0169155	0.0272664	0	0	0	0	0	0	0	0	0	0	0	0	0	0	0	0	0	0	0	0	0	0	0	0	0	0	0	0	0	0	0	0	0.0123135	0	0	0	0	0	0	0	0	0	0	0	0	0	0	0	0	0	0	0	0.0268992	0	0	0	0	0	0	0	0	0	0	0	0	0	0	0	0	0	0	0	0	0	0	0	0	0	0	0	0	0	0	0	0	0	0	0	0	0	0	0	0	0.0745158	0	0	0	0	0	0	0	0	0	0	0	0	0	0	0	0	0	0	0	0	0	0	0	0	0	0	0	0	0	0	0	0	0	0	0	0	0	0	0	0	0	0	0	0	0	0	0	0	0	0	0	0	0	0	0	0	0	0	0	0	0	0	0	0	0	0	0	0	0	0	0	0	0	0	0	0	0	0	0	0	0	0	0	0	0	0	0	0	0	0	0	0	0	0	0	0
CSS0040574.1	0	0.21264	0.014343	0.0201341	0.0428348	0.024668	0	0.0496681	0	0	0.132142	0	0	0	0	0	0	0.0578675	0.0595106	0	0.0683724	0	0.0241873	0.0227315	0	0	0	0	0	0	0	0	0.0310281	0	0	0.12622	0.153821	0.10133	0	0	0.0379118	0	0.0379954	0	0.0301638	0	0	0	0	0	0	0	0	0.0221986	0	0	0	0	0	0	0	0	0	0.0318346	0	0.136409	0.177061	0	0	0	0.0957257	0	0	0	0	0	0	0	0	0	0	0	0	0	0	0.0461366	0	0	0	0.0665086	0.0859279	0.0548722	0	0	0	0	0	0	0	0	0	0	0	0	0	0	0.0128514	0	0	0	0.0543801	0	0	0.0277482	0	0.0316692	0.0751388	0	0.0570874	0	0	0	0.0973278	0	0	0	0	0	0	0	0	0	0	0	0	0	0	0	0	0	0	0	0	0.139439	0.166872	0	0	0.0609997	0	0	0	0	0.137706	0	0	0	0	0	0	0	0	0	0.0372887	0	0	0	0	0	0	0	0.0229872	0.0605174	0	0	0	0.0740388	0.0372247	0	0.111099	0.0344595	0.0363129	0	0	0	0.0344066	0.0964749	0.083006	0.0912398	0	0	0	0	0	0	0	0	0	0.184644	0.0283519	0.116092	0.0283519	0.145944	0	0.313573	0.152315	0	0.0870601	0.0359732	0.0824848	0.026024	0	0.0385235	0.111678	0	0.045181	0	0	0.109501	0.0493454	0.0525956	0	0.390092	0	0	0	0	0	0	0	0.0785642	0.0736983	0.165286	0	0	0	0	0	0	0	0	0.039187	0	0.0365795	0.0707618	0	0	0	0	0	0.0883903	0	0.137706	0.104282	0.055627	0.073878	0.0396883	0	0	0	0	0	0	0	0	0.0314686	0	0	0	0	0.0765152	0	0.0821335	0	0.0375672	0	0.0164344	0	0	0	0	0	0	0	0	0	0	0	0	0	0	0	0.0345428	0	0	0.0361223	0.03258	0	0	0	0	0	0	0	0	0	0	0	0.0302849	0.0201626	0	0	0	0.048511	0	0	0	0.0203001	0	0	0	0	0.0188115	0	0.0174045	0	0	0	0	0	0	0	0.142243	0.216755	0	0	0	0	0	0	0	0	0	0	0	0	0.0400719	0	0	0	0	0	0	0	0	0	0.0623933	0	0	0	0	0	0	0	0	0	0	0	0	0	0	0	0	0	0	0.0520157	0	0	0	0	0	0	0.033759	0	0	0	0	0	0	0	0	0	0	0	0	0	0	0	0	0	0	0	0	0	0	0	0	0	0	0	0	0	0	0.0320306	0	0	0.0287306	0	0	0	0	0	0.162247	0.104726	0.0365074	0	0	0	0	0	0	0	0	0	0	0	0	0	0	0.0138753	0	0.020528	0.0191437	0.0824582	0.131957	0.147491	0	0.0371251	0	0	0.0717955	0.0803092	0.0413909	0	0	0	0	0.112423	0	0	0	0	0	0	0	0	0	0	0	0	0	0	0	0	0	0	0	0	0	0	0.0764861	0	0	0	0	0	0	0	0	0	0	0.0842899	0	0	0.0404199	0.0432638	0.129808	0.126076	0	0	0	0	0.0857551	0.0412422	0	0	0	0.119751	0	0	0.0672731	0	0	0	0	0	0	0	0	0	0	0	0	0	0	0	0	0	0	0	0	0	0	0	0	0	0	0	0	0	0	0	0	0	0	0	0	0	0	0	0	0	0.0838975	0.0696933	0	0	0	0	0	0	0.0139931	0	0	0	0	0	0	0	0	0.0221859	0	0	0.0164816	0	0.0217049	0	0	0.0218817	0	0	0	0.100862	0.0455107	0	0	0	0	0	0	0.0458677	0.000493028	0	0	0	0	0	0.0471408	0	0	0	0.0371345	0	0	0	0	0	0	0	0.0822141	0	0	0.0156152	0.0832613	0.0180212	0.0162099	0.143638	0.0597051	0	0	0.0209841	0.0385774	0.0133736	0	0	0	0	0	0	0	0	0	0.0289442	0	0	0	0	0	0	0	0.0293466	0.0295974	0.0284937	0	0	0	0	0	0	0	0	0	0	0	0	0	0	0	0	0.0607177	0	0	0	0	0	0	0	0	0	0	0.0221103	0.019004	0	0	0	0.0871523	0	0	0	0	0.0381252	0	0	0	0	0	0	0	0	0	0	0	0	0	0	0	0.0458919	0	0	0	0	0	0	0	0.0551254	0	0	0	0.0779132	0	0	0	0	0	0.0188439	0	0	0	0	0.0201815	0	0	0.0478133	0	0.0360138	0	0	0	0	0	0	0	0	0	0	0	0.1404	0	0	0	0.014446	0	0	0.00947621	0	0	0	0	0.0417074	0	0	0	0	0	0	0	0	0	0	0	0	0.0380506	0.0941797	0	0	0	0	0	0.0229386	0	0
CSS0032177.1	0.541402	0.08589	0.270906	0.0528513	0	0	0	0	0	0.103264	0.100128	0	0	0	0	0	0	0.143045	0	0	0	0	0	0	0	0	0	0	0	0	0	0	0	0.142525	0.138342	0	0	0	0.218184	0	0.0837507	0.405194	0	0.111839	0.0884665	0.0858224	0.0703995	0	0.0717499	0	0	0	0.347892	0	0.0906357	0.0871791	0	0.0636694	0.19811	0	0.0766842	0.393997	0	0	0.107702	0.884438	0.78595	0.312164	0.18683	0	0.256167	0.462791	0.599372	0.150225	0.608807	0.6272	0.421916	0	0	0.388124	0.0826011	0.186917	0	0.210335	0	0.425973	0.186023	0	0.126497	0.127955	0.0879552	0	0.0735225	0	0	0.0307414	0	0	0	0	0	0	0	0	0	0.0820189	0.0393901	0.481085	0.095004	0.156313	0.164927	0	0	0	0	0.42207	0	0.0762751	0.0849903	0.269135	0.356254	0	0	0	0	0	0	0	0	0	0	0	0	0	0	0	0	0.19952	0	0	0	0	0	0	0	0	0	0	0	0.169917	0.0731318	0	0.0740953	0	0	0	0	0	0.0760123	0	0	0.300486	0	0.158761	0	0	0.0623872	0.0882256	2.86561	1.94529	1.41536	1.22811	0.109709	0	0	0.480044	0.940946	0.263426	0.109707	0.30443	0	1.51514	0.592096	0	1.1633	3.27673	3.1263	0.839836	0	0	0	0.383203	0.398229	0.331873	0.31804	0.276746	0.321477	1.85443	0.735176	0.308018	0.735176	0.421258	0.262467	0.833526	2.83786	1.04395	1.65812	2.15625	0.936049	0	0	0	0.260328	0.0942404	0.2809	0	0	0	0	0	0.121424	0.196458	0.118918	1.51291	0.801846	0.418201	1.74555	0.427135	1.07047	0.775796	0.646093	0	0.271445	0.444514	0.689059	0.521758	0.354372	1.2483	0.542574	0	0.288078	0.383289	0.560316	0.675754	0.518541	0	0.198751	0	0.150013	0	0.299155	0.669264	0.209906	0	0.175412	0	0.207211	0.322848	0.419187	0.636188	0.234891	0	0.0730958	0	0.0838153	0	0	0	0	0	0.100513	0	0	0	0.091747	0.0904062	0.0388371	0	0	0.0865869	0	0	0.101355	0	0	0	0.240646	0	0	0	0	0	0	0	0.09314	0	0	0	0	0	0.0901205	0.169353	0	0	0	0	0.0777136	0.029746	0	0.0705562	0.126601	0.060932	0.362247	0	0	0	0.102138	0.144237	0.049696	0	0	0.0535449	0	0	0	0	0	0	0	0.314596	0.0823503	0	2.01255	1.36323	0.849913	1.20914	0.682287	1.34921	1.2074	0	0	0.464486	0.116413	0	0	0.205901	0	0	0	0.240691	0	0	0.093118	0.204962	0	0.146943	0.0891075	0	0	0.0939326	0.289336	0	0.111886	0	0	0.186887	0	0.0909329	0	0	0	0	0.0197647	0	0	0.0515291	0.22976	0.206215	0	0	0	0	0	0.0702753	0.0718722	0.191761	0	0	0	0	0	0.0645046	0.00499602	0	0.0711331	0	0	0	0	0.0640117	0.0667228	0	0	0	0	0.115908	0	0	0	0	0.265854	0.21175	0	0	0	0	0	0	0	0	0	0.209841	0	0	0.173378	0.181862	0.21723	0.380806	0.0989868	0.111745	0	0	0.0947589	0.544699	0.348954	0	0.164692	0.295812	0.153469	0.0910025	0.23314	0.106725	0	0.531675	0.0972883	0.0975749	0	0	0	0	0	0	0	0	0	0	0.195925	0	0	0	0	0	0	0	0	0	0	0	0.0712007	0	0	0	0	0	0	0	0	0	0	0	0	0	0	0	0	0.0681853	0.074294	0	0	0	0	0	0.128476	0	0	0	0.205932	0	0.0903114	0.181906	0.105922	0	0	0	0	0.412357	0	0	0	0	0	0	0	0.154234	0	0	0.101262	0.0314332	0.0933989	0	0.163162	0	0	0.127648	0.280972	0	0.120994	0.133493	0	0	0.22522	0	0	0	0	0	0	0	0.150914	0	0	0	0	0	0	0	0	0	0	0	0	0.113754	0.322802	0.18691	0	0	0	0.0329892	0	0.0346021	0.0302399	0	0	0	0	0	0	0	0	0	0.156941	3.87915	5.72472	5.51913	0	0.486883	0.190644	0.837537	0.336773	0.193971	0.681027	0.427082	0.271237	0	0.328631	0	0.140248	0	0.72983	0.399908	0.96503	0.104254	6.76e-09	0	0.14922	0.538351	0	0	0	0	0.0316755	0.0803853	0.179394	0.0984642	0.0309109	0.0823502	0.378352	0.270666	0	0.200869	0.0902516	0.374261	1.09607	1.30283	0.242916	0.0677579	0.36221	0	0	0.538078	0	0.171213	0	0	0	0	0	0	0	0	0	0	0	0	0	0	0	0.148407	0	0	0	0	0.46796	0.144348	0	1.05055	0	0	0	0	8.68e-10	0	0	1.83705	0	0.385459	0.20439	0	0	0.180209	0	0	0.236881	0.140919	0	0	0	0.367703	0.202333	0.271059	0.422377	0.623583	0	0	0	0	0.216653	0	0	0	0	0	0	0.0967728	0	0	0	0	0	0	0	0.123057	0.18093	0.190826	0	0	0	0.346427	0.351083	0	0	0	0	0.21294	0.188032	0.173549	0.0424658	0.458831	0.0903706	0.152215	0	0	0	0	0.199855	0.190828	0.0459525	0	0	0.287209	0.959568	1.30237	0.586069	0.319592	0.296622	0	0.204678	3.28219	3.11352	0.758928	0.337946	0.412413	0.375284	0.44545	0.586954	2.23922	0.705486	0.260446	0.226627	0.441903	0	0.126585	0.066353	0	0.291339	0.218557	1.05714	0	0	0	0	0.120647	0	0	0	0.247929	0.136727	0.997335	0.274039	0	0	0	0.22215	0	0	0	0.0758581	0.0823193	0
CSS0032996.1	0	0	0	0	0	0	0	0	0.248972	0	0	0	0	0	0	0	0	0	0	0	0	0	0	0	0	0	0	0	0	0	0	0	0	0	0	0	0	0	0	0	0	0	0	0	0	0	0.600934	0	0.18114	0.774268	0.765278	0	0	0	0	0	0	0	0	2.38486	0	0.668664	0	0	0	0	0	0	0	0	0	0	0.894164	0	0	0	0	0	0	0	0	0	0	0	0	1.00269	0	0	0	0	0	0	0	0	0	0	0	0	0	0	0	0	0	0	0	0	0	0	0	0	0	0	0	0	0	0	0	0	0	0	0	0	0	0	0	0	0	0	0	0	0	0	0	0	0	0	0	0	0	0	0	0	0	0	0	0	0	0	0.778564	1.50765	0	0	0	0	0	0	0	0	0	0	0	0	0	0	0	0	0	0	0	0	0	0	0	0	0	0	0	0	0	0	0	0	0	0	0	0	0	0	0	0	0	0	0	0	0	0	0	0	0	0	0	0	0	0	0	0	0	0	0	0	0	0	0	0	0	0	0	0	0	0	0	0	0	0	0	0	0	0	0	0	0	0	0	0	0	0	0	0	0	0	0	0	0	0	0	0.231309	0	0	0	0	0	0	0	0	0	0	0	0	0	0	0	0	0	0	0	0	0	0	0	0	0	0	0	0	0	0	0	0	0	0	0	0	0	0	0	0	0.483246	0	0	0	0	0	0	0	0	0	0	0	0	0	0	0	0	0	0	0	0	0	0	0	0	0	0	0	0	0	0	0	0	0	0	0	0	0	0	0	0	0	0	0	0	0	0	0	0	0	0	0	0	0	0	0	0	0	0	0	0	0	0	0	0	0	0	0	0	0	0	0	0	0	0	0	0	0	0	0	0	0	0	0	0	0	0	0	0	0	0	0	0	0	0	0	0	0	0	0	0	0	0	0	0	0	0	0	0	0	0	0	0	0	0	0	0	0	0	0	0	0	0	0	0	0.179498	0	0	0	0	0	0	0	0	0	0	0	0	0	0	0	0	0	0	0	0	0	0	0	0	0	0	0	0	0	0	0	0	0	0	0	0	0	0	0	0	0	0	0	0	0	0	0	0	0	0	0	0	0	0	0	0	0	0	0	0	0	0	0	0	0	0	0	0	0	0	0	0	0	0	0	0	0	0	0	0	0	0	0	0	0	0	0	0	0	0	0	0	0	0.736722	0	0	0	0	0	0	0	0	0	0	0	0	0	0	0	0	0	0	0	0	0	0	0	0	0	0	0	0	0	0	0	0	0	0	0	0	0	0	0	0	0	0	0	0	0	0	0	0	0	0	0	0	0	0	0	0	0	0	0	0	0	0	0	0	0	0	0	0	0	0	0	0	0	0	0	0	0	0	0	0	0	0	0	0	0	0	0	0	0	0	0	0	0	0	0	0	0	0	0	0	0	0	0	0	0	0	0	0	0	0	0	0	0	0	0	0	0	0	0	0	0	0	0	0	0	0	0	0	0	0	0	0	0	0	0	0.998541	0	0	0	0	0	0	0	0	0	0	0	0	0	0	0	0	0	0	0	0	0	0	0	0	0	0	0	0	0	0	0	0	0	0	0	0	0	0	0	0	0	0	0	0	0	0	0	0	0	0	0	0	0	0	0	0	0	0	0	0	0	0	0	0	0	0	0	0	0	0	0	0	0	0	0	0	0	0	0	0	0	0	0	0	0	0	0	0	0	0	0	0	0	0	0	0	0	0	0	0	0	0	0	0	0	0	0	0	0	0	0	0	0	0	0	0	0	0	0	0	0	0	0	0	0	0	0
CSS0040300.1	3.16522	1.31883	1.69174	0.318614	0.835907	0.634738	0.714806	0.52544	0.387922	1.45432	0.703396	2.43247	0.343425	0.867867	1.27264	1.05089	1.18087	1.23214	1.05275	0.704452	1.42893	1.32651	0.531487	1.08116	4.7118	10.8903	8.42303	4.89756	1.96838	1.34155	1.07302	2.44296	1.07538	1.35908	1.61971	0.412076	0.612439	0.570842	0.572138	4.09806	1.00689	2.02489	1.40708	0.503893	0.684278	0.770493	0.25982	0.537025	0.5345	0.724518	0.26897	0.251877	0.529345	0.520746	0.982784	0.485089	0.427416	0.41871	0.603448	0.666705	0.314272	0.466431	0.451369	0.715784	0.707584	2.08505	2.67639	2.48567	0.617229	0.930772	0.687777	1.04696	0.813441	0.666315	0.547611	1.35243	0.647074	0.570298	0.489735	0.917306	0.818329	0.599008	0.841699	0.801731	0.647995	1.173	1.14329	0.601158	0.701368	0.44742	0.267391	0.160171	0.348293	0.889889	0.206229	0.585641	1.14786	1.1738	0.264807	0.161577	0.113492	0.145554	0.683968	0.327926	0.878192	0.601123	0.131899	2.48885	2.49766	0.544554	0.677272	0.669184	0.868377	0.832186	1.76711	1.98577	1.58269	2.48243	2.74494	1.32417	1.87936	1.25137	0.805743	0.260093	0.285723	1.21769	0.353212	0.50123	0.458313	0.769743	0	0.205288	0.0415581	0.392532	0.309734	0.288326	0	0.220736	0.561875	1.73531	0.96511	0.982034	1.37725	1.00241	0.0668796	1.09334	1.21879	1.17968	0.428101	0.60189	0.311208	0.273673	0.307515	0.448444	0.640859	0.493964	0	0.593485	0.455934	0.505708	0.354056	0.613565	0.206259	0.852873	0.625923	0.896256	1.0253	0.785279	17.45	13.6275	14.9784	4.63178	1.61705	0.702052	1.99531	2.08597	2.28628	1.38426	2.29785	1.72071	1.41038	3.52129	2.66971	3.90612	7.84994	11.7858	12.357	5.05279	0.0341316	0.13095	0.0350685	3.69672	4.34998	3.24023	4.51724	2.96147	3.66582	6.28825	5.85884	4.14671	5.85884	5.73458	3.57875	1.25312	3.05672	4.23667	7.20575	7.4523	0.768219	0.712065	1.46928	1.0185	1.18053	1.62804	1.48077	0.867525	1.40952	1.41346	1.49285	1.51722	1.03283	1.52565	1.25061	4.30298	6.32047	5.82095	5.57586	3.04926	2.64019	1.71035	2.73865	2.98071	2.49983	2.6473	2.53009	2.35562	3.41999	2.89281	0.640713	0.750138	1.17659	1.48436	2.23178	1.38278	0.526241	1.18409	1.35931	1.49564	1.64581	1.1326	1.17029	0.793373	0.720115	0.363103	0.379409	0.768427	4.42121	5.49191	3.01081	4.56939	0.571953	0.364723	0.690629	0.453121	1.11599	1.12223	0.926104	1.16462	0.598336	0.972168	0.808729	0.935291	1.38699	1.15658	1.08163	0.103809	0.111481	0.124238	0.489887	1.52941	1.27397	1.10582	1.09728	3.13955	0.200467	0.24266	3.55376	0.682567	0.161349	0.383207	0.137045	0.438064	0.26681	0.197366	0.248861	0.0372837	0.166139	0	0.401244	0	0.0801976	0	0.276853	0.184202	0.390346	0.0922496	0.130679	0.0573412	0.163343	0	0.0261328	0.0965929	0.258779	0.114267	0.0380556	0.05443	0.288342	0.0905138	0.0399668	0.189483	0.0522236	0.087433	0.0219987	0	0	0.0283057	0	0.414274	0.644571	1.03044	0.805222	0.909563	1.91884	0	0.813924	0.634656	0.799252	0.983493	0.472169	0.161694	0.13495	0.152544	0.10269	0	0	0.188846	0.258857	0	0.095436	0.240744	0.0994473	0.0896709	0	0.113734	0	0	0	0.294253	0.313631	0	0	0.149676	0.118433	0.357303	0	0.0452102	0.38158	0.607843	0.155334	0	0.274228	0.045329	0.0782423	0.272048	0.147344	0.164117	0	0	0.0932102	0.0841691	0.301771	0.372629	0.102086	0.280284	0.215132	0.373526	0.155853	0.402333	0	0.141586	0.232029	0.0626518	0.143109	0.176534	0	0.0730388	0.303036	0	0.117142	0.131126	0.306446	0.0596867	0.0323382	0.0620267	0.0301679	0	0.655863	0.381299	0.367444	1.39062	1.39641	1.24045	0.0694135	0.0315135	0.100161	0	0.0678214	0	0	0	0.0337502	3.21983	2.36717	1.82903	1.18284	1.43952	2.78606	3.07546	1.7489	1.97266	1.18642	1.14186	1.05286	1.22994	0.640417	0.619247	0.158067	0.252024	0.0838659	0.599926	0.337067	0.256551	0.147656	0.142636	0.12766	0.0860768	0	0.0410762	0.0447586	0.0864065	0.0459493	0.238338	0.312122	0.156755	0.474315	0	0.182945	0.13189	0.037636	0.0999216	0.123345	0	0.0723066	0.195783	0.0345649	0.0373331	0.302406	0.0630258	0.0676629	0.16383	0.0648194	0.290108	0.233839	0.070365	0.0919706	0.114049	0.207646	0.449946	0.166805	0.144186	0.106748	0.0830272	0.319586	0.14298	0.313233	0.200477	0	0.0612285	0.201268	0.285032	0.246969	0.350714	0.380003	0.380106	0.472796	0.310444	0.410338	0.413463	0.352459	0.174715	0.205015	0.199727	0.530446	0.454921	0.585413	2.49677	3.48905	0.374894	0.129842	0.0783037	0.151328	0.169705	0.124381	0.206929	0.466064	0.259313	0.282967	0.019306	1.16498	1.09642	1.12189	1.17622	0.63644	0.680503	0.899973	0.792385	0.696134	0.716649	1.00862	0.753609	0.407991	0.99466	0	0.088128	0.0787279	0	0.325847	0.0801339	0.0750423	0.0719551	0.143531	0.146437	0.0588983	0	0.353097	0	0.452265	0.298564	0.452157	0.583461	0.639969	0.590468	0	0.321957	0.122497	0.0388214	0.0579324	0.152224	0.0149996	0.0469309	0.0630337	0.330799	0.500697	0	0.10979	0.0772719	0.243955	0.147631	0.0769495	0.309721	0.105063	4.55478	5.76423	5.84338	0.924011	1.37506	0.603529	0.652422	0.654481	1.50018	1.59717	1.30469	0.585013	0.984922	0.630253	1.13276	1.07944	0.724069	3.4308	3.29266	2.56545	0.335171	0.437692	0.501271	1.90146	1.23022	0	0	0	0.649792	0.519545	0	1.0829	0.880017	0.126626	0.263677	2.65704	0.795085	2.01747	0.574087	10.8633	10.8565	1.9827	2.0791	1.13436	0.459434	2.52634	2.45774	1.74907	3.2526	4.11206	2.93638	1.1472	2.05462	1.34758	2.08384	1.12297	1.97735	1.21731	0.921257	2.17076	2.1359	1.59657	1.68396	0.507805	0.247234	0.436909	2.50917	0	2.33691	0.760297	0.388665	5.44997	2.92572	2.19569	0.864701	0.295489	0.594921	0.847967	2.01129	0.447291	0.697152	0.747443	1.74749	1.10518	0.917543	0.223144	0	0.717446	16.6185	5.26075	13.2701	4.59922	5.50784	10.618	3.09869	5.47037	0.399492	1.93477	2.20866	1.70117	0.579392	0.387842	0.712516	0.913355	0.711745	0.630278	0.522137	0.242156	0.0970705	0.063736	0	0	0	0	0.0495454	0.0916919	0.108884	0.332048	0	0	0.445652	1.53495	1.20816	0.29912	0.469764	0.534832	0	0.913895	0.369062	0.707602	0.298375	0.106462	2.16316	2.4119	2.48881	0.0814	1.45848	0.801667	1.61544	0.0737201	0.0630502	0.0219515	0.136718	0.637697	0.892495	0	0.0999431	0.137394	1.57226	1.3342	0.207547	0.0855966	0.338084	0.0336383	0.0327426	0.181546	1.82177	3.04754	0.824013	0.464498	0.996914	0.765391	1.09867	2.32898	3.85641	1.67926	0.975763	1.50497	3.0056	1.08808	2.05287	1.20309	0.289506	1.94007	2.83553	1.09182	1.23399	1.23428	1.14742	1.54926	1.03979	1.03643	0.933687	2.48571	2.69818	1.15637	1.13076	3.65632	1.56688	0.604785	0.495755	0.56516	0.355352	0	0	0.534509	3.06742	1.4122
CSS0043625.1	0.240396	0	0	0.180342	0.101637	0.0365991	0.120397	0.0775833	0.166672	0.907018	0	0	0	0	0	0	0	0	0	0	0	0	0	0	0	0	0	0	1.48945	0	0	1.26977	0	0	0	0.0307774	0	0	0.591629	0.23001	0.293227	0	0	0	0	0.508832	0	0	0	0	0.313395	0	0	0	0	0	0	0	0	0	0	0	0	0	0	0	0	0	0	0	0	0	0	0	0	0	0	0	0	0	0.69706	0	0.759491	0	0	1.43388	0	0	0	0	0	0	0	0	0	0	1.5213	0	1.37629	0.0933386	0	0.359793	1.45958	0	0	0	0	0	0	0	0	0	0	0	0	0	0	0	0	0	0	0	0	0.720362	0	0	0.444788	0.560098	0.186858	0.358216	0	0	0	0	0	0.535922	0	0	0	0	0	0	0	0	0	0	0	0	0	0	0	0	0	0	0	0	0	0	0	0	0	0	0	0	0	0	0	0	0	0	0.0232598	0	0	0	0	0.0547577	0	0.144043	0	0	0	0	0	0	0	0	0	0.779484	0	0.0987311	0.247898	0	2.23037	0	0	0	0	0.735176	0	0	0	0	0	0.206921	0	0	0	0.48959	0.321096	0.30217	0	0	0	0	0	0	0	0	0	0.491694	0	0	0	0.94756	0.722311	1.00218	0.892388	0	0	0	0	0	0	0	0.506079	0	0	0	0	0.691184	1.00752	0	0	0	0	0.495786	0	0	1.2354	0	0	0	0.919613	0	0	0	0	0.0832567	0	0	0	0	0.565877	0.627424	1.21153	0	0	0	1.34385	0	0	0	0	0	0	0	0	0	0.358696	0	0.535125	0.670302	0.812682	0.617283	0.0461371	0.401367	0	0.0748342	0	0	0	0	0	0	0.466245	0.228026	0.609418	0.239066	0	0.867621	0.31348	0.269057	0	0	0.314801	0.0693925	0	0	0	0.544102	0	0	0	0	0	0	0	0	0.568129	0	0	0	0.190207	0	0.0606233	0	0	0.212745	0	0	0	0.136683	0.157882	0	0.250885	0.155566	0.335875	0	0.213735	0	0	0	0.302692	0.408316	0.36829	0	0.209901	0.92041	0	0.961753	0	0.147015	0.236715	0.382315	0	0.337619	0.606896	0	0	1.02261	0	0	0.664522	0.93053	0.79949	0	0	0	0	0.427343	0	0	0	0.872899	0.242725	1.41273	0.260095	0	0.79776	0	0.843794	0.121516	0.0703711	0.0988038	0	0	0.120277	0	0	0	0.309872	0	0	0	0	0.175267	0.289393	0	0	0	0	0	0	0	0	0	0	0	0	0	0	0	0.034299	0.0481703	0	0	0	0.0267037	0	0	0.0259175	0	0	0	0	0	0	0	0	0	0	0	0	0	0	1.03379	0.11369	0	0.087346	0	0	0.0282883	0	1.03719	0.531292	0.202409	0	0.164058	0	0	1.09655	0	0.422977	0	0	0	0.349318	0	0.0494716	0	0	0	0	0	0.402448	1.22041	0	0.248207	0	0	0	0.792396	0	1.15008	0	0	0	3.49e-09	0	0	0	1.11e-07	1.38e-08	0	0.393016	0	0.687496	0	0	0.583163	0.48859	0.317663	0.658977	0	0	1.45424	0	0.0841433	0.319192	0	0.73267	0	0.757583	0.3143	0.132264	0	0	0	0	0	0.26242	0	0	0	0	0	0	0	0.323354	0.187394	0	0	0	0.107568	0	0.121984	0.424844	0	0.247191	0	0	0.374062	0	0.226896	0	0	0	0.208315	0	0	0	0.136076	0	0.391434	0.319183	0	0.0718348	0.071635	0	0	0	0	0	0	0.111603	0	0	0	0	0.0483691	0.0379704	0	0	0	0	0	0	0	0	0	0	0.0752676	0.119938	0	0	0.314638	0	0	0	0	0.0565677	0	0	0	0.419871	0	0.588823	0.476658	0	0	0	0.403992	0.0537892	0.154894	0	0	0.0398039	0.0462942	0	0	0	0	0	0	0	0.0740504	0	0	0	0	0.175192	0.192915	0	0.174802	0.148634	0	0.107601	0	0	0.276649	0.10664	0	0.197503	0	0.167898	0.171364	0.126189	0	0.210167	0.337321	0.0677816	0.211885	0	0.243567	0	0	0	0	0	0.14969	0.233346	0	0	0.202151	0	0	0	0	0	0	0.098662	0.109393	0	0	0	0	0.0711269	0.263527	0	0.298517	0	0.0705632	0.245991	0	0.412048	0	0	0.16898	0.0571901	0	0	0	0.867569	0.409517	0.0740398	0	0	0	0	0	0	0	0	0.174402	0	0	0	0	0	0	0.116298	0	0.242209	0.159862	0	0.151812	0	0	0	0.0991165	0	0	0.126721	0.0227001	0	0.040619	0.116971	0.0525876	0.0218542	0	0.112768	0.0506135	0.228392	0	0	0.0267224	0.112002	0.11568	0	0	0	0.0349849	0	0	0	0	0.0273054	0	0	0	0.0563678	0	0	0	0	0.147341	0.309135	0	0.113775	0.170672	0.0283932	0	0	0.0554787	0	0	0	0.687694	0.595628	0	0	0	0	0.280039	0	0	0	2.14e-07	0	0	0	0	1.87176	0	0	0	0	0	0
CSS0048566.1	0.932029	1.91318	3.10148	0	0.00661637	0	0.0141999	0	0	0.755002	0.103153	0.099873	0.0172782	0.152965	2.05e-07	0.147684	0.135112	0.0577565	0.113229	0.134917	0.0818328	0.122244	0.0836033	0.142299	2.20146	1.29243	0.0449426	0	0.00659253	0.0185386	0.275509	0.0229101	0.097658	0.290138	0.79975	0.17434	0.282542	0.123514	0.584312	1.62518	0	0.526294	0.650035	0.0089618	0	0	0	0	0.0269968	0	0	0	0	0.00694686	0.010388	0	0.0292894	0.00800785	0.0196263	0.0328746	0.0388026	0.0172659	0.0258986	0.0099353	0	0.146012	0.241397	0.0935953	0	0	0	0.0179124	0.017083	0	0	0	0	0	0	0	0.266102	0.311933	0.281988	0	0	0	0	0.295913	1.20658	0.876888	0.991991	0.228673	0	0	0	0.177196	0.0355242	0.0641091	0	0	0	0	0.0910437	0.164537	0.0391694	0.0681419	0	0	0.725681	0.323227	0.354924	0.113741	0	0.197372	0	0	0	1.00917	0.888902	0.137903	0.14454	0.258042	0	0	0	0.311465	0	0.358767	0.719434	0	0	0.648629	0	0	0.295879	0	0.39988	0	0.201796	0.319195	0.170106	0.238491	0.609555	0	0	1.2282	0.484658	0	0	0.071906	0	0.0798593	0	0	0.324211	0	0	0.104512	0.217821	0.0986243	0	0.569506	0.0556476	0.394986	0.0928022	0	0.504787	0.301434	1.22191	2.21576	1.02491	0	0.378165	0.291464	1.32659	0	0.730076	0.426089	0	1.11769	0.423294	0	0.332481	0.693152	0.155396	0.167811	0.133877	0.196103	0.355419	0.523007	0.0315221	0	0.00928337	0.0122516	0.00831405	0	0	0.315172	0.0274738	0.155579	0.0274738	0.125004	0.0318583	0.00939103	0.0167754	0.0595312	0.115671	0	0.0493578	0.607313	0.985283	0.486486	0.676395	0.0264801	0.354868	0.702558	0.674163	0.332565	0.466648	0.898541	0.233712	1.47838	0.00860249	0	0.0190872	0.0601785	0.0487641	0	0.348965	0	0	0.443024	0.270284	0	0.0372963	0.739286	0.587115	0	0	0.506222	0.226735	0.168332	0.0941181	0.305167	0.000268344	0.157299	0.205968	0.155165	0.0446066	0.109585	0.0669458	0.020593	0.111645	0.00839355	0.0769365	0.0604342	0.71648	0.448819	0.924155	1.10007	0.07771	0.047799	0.166536	0.0996685	0.239172	0.267497	0.0462263	0.0853142	0.0461367	0.0479972	0.227644	0.0851111	0.0582063	0.100728	0.0241911	0.838051	0.526894	0.328214	0.48058	0.998225	1.48938	0	0.632904	0.367988	0	0.0607264	2.86421	0	0.158346	0.118754	0.149923	0.0666591	0.135214	0.302921	0.0893392	0.154834	0	0.0807948	0	1.29913	0.0677742	0.413479	0.429843	2.06843	0.0728438	1.34932	0.201623	0.111213	0.226481	0.187932	0.054223	0.0558622	0.269804	0.178955	0.151613	0.148376	0.0531747	0.380209	0.0901483	0.103974	0.227789	0.122743	0.0478793	0.102273	0	0	0.125257	0.507837	0.454601	0.897061	8.93768	1.94414	0	2.79098	0	0	0.0546598	5.91e-07	2.00098	0	0	0.404784	0.12557	0	1.0791	0	0.58684	0	0.293972	0.414148	0	0.280325	0.253229	0.430786	0	0.34473	0	1.02328	0.116553	0.0908437	0	0.124186	0.579783	0.251483	0.573074	1.24234	0.46929	0.155915	0	0.340156	0.470095	1.17412	0.867823	0	0.954082	0.55903	0.403692	0.35438	0.289144	0.162334	0.241255	0.472374	0.101906	0.695832	0.899637	0.471356	0.550287	1.45165	0.211823	0	0.186192	0.187008	0.0878031	0	0	0.114173	0.304627	0	0.161065	0.221641	0.259308	0	0	0	0	0.222949	0.00718767	0.13178	0.231169	0	0	0	0.0313908	0.0292808	0.0981234	0.0241724	0.0306388	0.0516793	0	0	0	0.261766	0	1.09023	0.974103	0.365362	0.0141488	0	0.144095	0.766854	0	0	0	0	0.0202846	0	1.30124	0.774888	1.1446	1.04212	1.82739	0.573088	0	0.0843347	0.075721	0.0738053	0	0.159692	0.208622	0.0798057	0	0.172179	0.0768995	0.268516	0.384787	0	0.174132	0	0	0	0.0826815	0	0.248853	0	0.0766716	0.0761469	0.0768615	0	0.393631	0.387643	0.0828419	0.19742	0	0	0.320147	0.0682208	0.0938989	0.0743108	0.143023	0.187363	0	0.178034	0	0.132958	0	0.257131	0	0.239708	0.0784272	0.164738	0.135701	0.230374	0.0985603	0.198984	0.306448	0.263489	0.108513	0.288603	0	0.219425	0	0.34657	0.278306	0.0977937	0.0893582	2.99849	0.0154989	0.555043	0.20178	0.102138	0.071412	0.0748332	0.307368	0.271723	0.199398	0.48269	0.552687	0.248435	0.415204	1.09165	0.797114	0.714054	0.515434	1.60288	0.936633	1.08888	0.514192	0.580218	1.45137	0	0.754882	0.732126	0	0	0.259069	0.384385	0	0.224663	0	0	0	0	0	0	0	0	0	0	0	0	0.0277764	0.0143546	0	0.0506394	0.187209	0.206507	0	0	0	0.373826	0	0.0524257	0.280729	0.0263194	0.113561	0.181053	0.14154	0.0873248	0.247205	0.133926	0.245117	1.60615	0.00537729	1.55984	0.271788	1.79206	1.77092	0.75097	1.72e-07	0.744838	0.55125	0.142563	0.0526118	0.0492071	0.0578636	0.0667821	0.0251326	0.051934	0.000218683	0.578622	0.328107	0.0556366	0	0	0.136203	0.226083	0	0.106942	0.102025	0.688292	0.060795	0.130164	0	0.0236486	0.071945	0.210005	0.136393	0.232034	0.295645	0.00766461	2.04548	4.68459	0.510777	1.38125	0.87894	0.499051	1.56811	0.795592	1.38071	2.45031	3.03814	1.73556	2.1401	2.45217	1.00236	2.69291	1.68467	1.6771	1.18926	1.76835	1.28344	2.89874	2.40125	2.38106	0	0.23225	0	0.041863	0.15151	0.196562	0.666917	0.494126	0.596054	0.939808	1.4125	0.864741	2.15941	4.58005	2.88112	1.19296	0.00967825	1.86403	1.34733	2.56216	0	1.11407	1.24236	0.819432	3.99e-09	2.11188	0.463919	2.86092	1.16515	1.08459	2.11496	0	0	0.488774	0.398972	1.15483	0.484065	0.357742	0.610069	1.01717	0.939506	0.846547	1.03387	0.528211	0.0747887	0.252597	0	0.340904	0.0918686	0.194498	0.134961	0	0	0.12556	0.283907	0.0805781	0.0852041	0.357076	0.182081	0.445144	1.38792	0.678156	0.493178	0.976162	1.61813	1.04626	0.34988	0.828556	0.0436924	0.0986032	0.185585	0	0.0897056	0	0.0464915	0	0.147886	0.0404036	0.0337036	0	0	0.0400566	0	0.0491984	0.0596945	0.035737	0.938511	0.251572	0.168155	0.384706	0.389663	0.313992	0.401963	0.651626	0.341667	0.264177	0.139158	0	0.391379	0.261399	0.11144	0.263718	0.152641	0	0.327189	0.709193	0.235251	0.549606	0.133875	0.0724272	1.82472	2.16895	2.1373	1.36929	1.4462	1.69058	0.422893	0.714843	0.575946	0	0.000234553	2.71411	1.68152	0.011718	0	0.0157394	1.5959	8.19e-10	0.923139	0.0121787	0.135572	0	0.384122	1.07859	2.02712
CSS0034214.1	2.97837	0.460137	0.00752403	0.296475	0	0.00438146	0	0	0	0.168735	0	1.74318	0	0	0	0	0	0	0	0	0	0	0	0	0	0	0	0	0.00121789	5.25592	0	9.21498	0	0	0	0	0	0	0	0	0	0	0	0	0	0	0	0	0	0	0	0	0	0	0	0	0	0	0	0	0	0	0	0	0	0	1.83e-06	0	0	0	0	0	0	0	0	0	0	0	0	0	0	0	0	0	0	0	0	0	0.471086	0	0.689473	0	0.193504	0	0.220728	0	0.289436	0.395184	0	0	0.171028	0.110297	0	0	0	0	0	0.403024	0	0.422507	0	0.440484	0	0.249358	0	0	0	0	0.293602	0	1.10779	0	0	0.149827	0.437261	0	0	1.01298	0.947018	0	0	0.500814	0	0.703782	0	0	3.15826	0	0.158527	0	0	0	0	0	0	0	0	0	0	0	0	0	0.175986	0	0	0	0	0.44963	0	0.162752	0	0.42953	0	0.268965	0.263196	0	0.163045	0.565441	0.587813	1.96576	0.38737	0	0	0	0	0	0.151385	0.473122	1.71935	0	0	0	0	0	0	0	0	0	2.4e-05	0.00530044	9.57e-05	0	0	0	0	0	0	0	0	0	0	0	0	0	0	0	0	0	0	0	0.423081	0.450145	0	0.291752	8.51e-06	0.640339	0	0.596721	0.511225	0.904181	0.361679	1.08751	0.110835	0	0	0.107753	0	1.2338	0	0	0	0	0	0	0	0	0	0	0	0	0	0	0	0	0	0	0	0	0	0	0	0.0862083	0	0	0	0	0	0	0	0.786694	0	0	0	0	0	0	0	0	0	0	0	0.0833085	0	0	0	0.64208	0	0	0	1.16272	0	0.996068	1.73203	0	0	0	0.722927	0	1.09755	1.10616	2.20257	2.62941	1.49722	2.54849	3.05317	0.717156	0.867105	1.207	0.636229	0	1.02556	1.8321	2.74274	3.5415	3.39637	8.07098	1.4202	0.265205	0	2.77008	0.918215	1.08132	2.46386	2.26369	1.08848	2.26021	0.813619	1.1822	0.451584	1.08498	0.795851	0.224925	0.221461	0.434026	0.478567	0	0	0	0.991579	0	0.241252	0	0	0	0	0	0	0	0	1.18236	0.666342	0.649254	0	0	0.9469	0.378299	0	0	0.269169	0.590362	0	0.305087	0.346627	0	0	0	1.04407	0.967853	0	0	0	0	0.836154	0.456006	0	0.383542	0.168129	0	0	0	0	0	0	0	1.07578	0.447717	0	0	0.639935	0	0.247153	0	0.226259	0.385338	1.49097	0.242581	1.33058	0.692132	0.948645	0.301346	1.44646	0	0	0	1.0837	0	0.372471	0.301689	0.357255	0.690635	1.52629	1.41638	0	0.299607	0	0	0	0.71499	1.92638	1.81122	0.760316	0.946969	0	0	0	0	0	0	0	0	0	0	0	0	0	0	0	0	0	0	0	0	0	0	0	0	0.0919731	0.868615	1.53544	0	1.40438	1.69234	1.96544	0	1.83215	0	0.847625	0	0.689067	0.743271	0	0	2.62242	0	0	1.26877	0	0.388519	0	0	0.661064	0	1.01167	0	1.58686	0	0	2.22682	1.26582	1.59812	0.816025	1.23953	0	0	0.704491	0.984114	0.485921	0	1.10983	1.74921	0.332413	0	2.83048	0.596694	0.809255	1.78526	0.714665	0.845886	2.22599	0	1.05883	0.756046	0.70162	0	0.517002	0	0	0.458372	1.00572	0	1.15052	1.67222	1.65032	1.35629	0.652091	1.55934	0.488357	4.78078	1.49787	0	0.304188	0.352801	1.2885	0.724505	0.514338	2.07829	1.27012	0.070846	1.60167	0	0	1.65079	1.2923	9.38107	6.10391	0	0	4.90563	2.40086	8.3355	4.03507	4.67341	0	3.02067	0	0	0	0	0	0	1.35621	0	0	2.28084	0	0	0	2.39322	1.83105	0	0	0	0	0	0.317425	0	0	0.231488	0.252554	1.01606	0	1.48515	1.44857	0	0.276665	0.856624	2.16454	0.592449	0.610498	1.30566	0.980776	0	3.76192	0	0.000716637	0.0513483	7.28e-06	1.37142	0.517819	0	0	0	1.76103	0.606369	1.91741	0	0	0	0	0	0.789933	0	0	0	0	1.02677	0	0.387719	0.194196	0	4.74122	0	0	0	0	0	1.30802	0	1.37833	0.075487	0.568178	1.31457	0.303686	0.543584	0	0.333853	0.335951	0	0	0	1.56974	0	0.187654	0.216141	0.264878	0.139194	0.148431	0.36608	0	0	0	0	0	0	0	0	0	0	0	0	0	0	0	0	0	0	0.635948	1.38142	0	0	0	0	0	0	0	0	0	0	1.12709	0	0	0	0	0	0	0	0.162688	0.177812	0	0.320008	0	0.193943	0	1.71343	0	0.699141	0.904859	1.37978	0	0	0	0	0	0.759585	0	0	0	0.378489	0.736312	0.843285	0	0.279573	0.607293	0.596961	0	0.150273	0.320086	0.172991	1.44534	0.43196	1.22632	0.25404	0	0.105295	0	0.116041	0.551287	0	0.198357	0	0	0	0	0	0.208716	0	0	0	0	0.0997594	6.20411	0	0	0.91586	0	1.18252	0	3.4647	0.843668	0	0	0	0.461227	0.487169	0	0.716272	0	1.75896	0	0	0.100212	0.47579	0	0	0	0	0	0	0	0	0.518542	0	0	0	0.777568	0	0	0	0	0	0	0	0	0.340093	0	0	0	0	0.386166
CSS0040211.1	75.4647	0.949921	0.350784	0.195869	0.0715658	0	0.156089	0.175297	0	6.68058	0.257379	0	0	0	0.211035	0	0.31374	0.189929	0	0	0	0	0	0	0	0	0	0	0	0	0	0	0	0	0.0747863	16.8837	19.0187	14.6324	1.21497	0.192939	4.29535	0.434203	0.398845	0	0.188514	0	0.211851	0.868904	0.0874477	0.829787	0.368748	0.359462	0.081864	0.609054	0.0974875	0.201712	0.288421	0.276891	0.198363	0.121493	0.18168	0.0877383	0.0835322	0.0985358	0.181485	0	0	0	0.640279	1.29888	2.42708	2.47135	1.24503	3.53325	2.85761	3.12052	0.789883	1.76437	0.656324	0.442579	0	0	0	0	0	0	0	0	0.130423	0.301417	0.691398	0.229649	0.0919401	0	0	0.0941652	0	0	0	0	0	0	0	0	0	0	0	0	0	0.159426	0.1447	0.146288	0.261877	0.0964063	0.506255	0.397907	0.480241	0.274559	0.23848	0.394851	0.307445	0	0	0	0	0	0	0	0	0	0	0	0	0	0	0	0	0	0	0	0	0	0.24365	0.15933	0	0.574394	0	0.185754	0	0.34198	0	0.196632	0.090823	0	0	0	0	0	0	0	0	0	0	0.0601571	0.082559	0	0	0	0.246431	0.106443	2.2989	0	0.267288	1.16308	0.219283	0	0	0	0	0.109466	0	0	0.118601	0	2.38112	1.75535	1.52193	0.683541	2.07012	0.438155	1.24848	0	0	0.0960106	0	0	0.0951125	0.337805	0.217092	0.13231	0.217092	0.271486	0.168672	0.928982	2.19349	1.41792	1.5269	1.65913	1.02452	0	0.244093	0	0.0959545	0	0.286047	0	0	0	0	0.293274	0	0.731684	0.290242	0.0799218	0	0	0	148.79	155.924	172.103	151.636	187.008	190.176	155.455	161.244	166.202	157.32	175.009	185.914	0.335537	1.55435	0.55887	1.81286	0.831498	1.40412	3.29922	5.51398	4.78891	5.98701	3.58428	3.59806	0.133912	0.145912	0.104462	1.60334	1.75331	0	0	0.230381	0	1.34055	2.13331	4.54832	4.20251	3.47761	3.64977	0.878816	0.938116	0.778036	1.26964	0.652369	0.739376	0.798365	1.01998	0.258879	0.537642	0.298253	0.198958	0.264807	1.22391	1.08705	1.83447	0.794278	0.542491	0.229912	0.775956	3.37446	0.085901	0.122265	0	0	0	0	0	0	0	0	0	0	0	0	0	0	0	0.125238	0	0.197648	0	0.0645553	0	0	0	0	0	0	0	0	0	0.0636626	0	0	0	0	0	0	0	0	0.123372	0	0	0	20.6998	18.3369	14.8436	18.5881	15.8112	22.3645	14.2542	26.6543	0	0	0	0	0	0	0	0	0	0	0.123153	0.127202	0.113299	0	0	0.134199	0.101769	0	0	0	0	0	0	0	0.123624	0	0	0	0	0.11349	0	0	0	0	0	0	0	0	0	0	0	0	0.0849291	0	0	0.0788423	0	0	0	0	0	0	0	0	0	0	0	0	0	0	0	0	0	0	0	0	0	1.13405	0	0	1.28704	0.93462	1.38638	0	0.0746674	0	0	0	0.082437	0	0	0	12.0859	17.2599	4.43354	0.165153	12.0897	13.1734	11.3034	9.24728	7.57306	1.70935	0.99666	2.38077	1.29049	0.892731	2.30768	0.693099	1.00534	0.598445	0.362751	0.537716	0.698277	0.142415	0	0	0	0	0	0.126455	0.191719	0	0	0	0.135015	0.516945	0	0.206393	0	0	0	0	0	0	0	0	0	0	0	0	0.163939	0	0	0	0	0	0	0	0	0.113225	0	0	0	0	0	0	0	0.0916102	0	0	0	0	0.503815	0	0.289361	0	0	0	0	0.343712	0.116144	0	0.355472	0.278822	0	0	1.53816	2.36456	0	0	0	0	0	0.228565	0	0	0	0	0	0.113135	0	0	0.429754	0	0.50248	0.30335	0	0	0	0	0	0.464521	0	0	0	0	0	0	0	0	0	0	0	0	0	0	0	0.835037	0	0	0	0	0	0	0	0.178549	0	0.034145	0	0	0.052328	0	0	0.147963	0.0549733	0	0	0	0.11045	0	0	0.14895	0.359162	0.220611	0.336828	0	1.65491	35.2945	1.66212	0.855789	0	0	0	0	0	0	0	0	0.10937	0	0	0	0	0	0	0	0	0.750708	0.643843	0.751279	0.444101	0.0488498	0	0.0696717	0.0240722	0	8.09028	0.482998	0.75495	1.04145	2.39724	24.9749	40.9925	33.906	82.8793	0.241294	0.447057	77.0125	21.7231	31.4006	117.545	142.649	102.685	4.94468	6.64911	6.30123	5.81829	5.56809	6.44941	4.34945	6.47641	7.2334	4.34266	6.53037	7.83706	0.0724248	0.306398	0.879741	10.5535	0.0800869	13.1719	52.3418	36.2242	18.1025	39.4195	51.2907	47.8675	11.1029	13.8708	14.631	16.5266	4.48205	3.34668	3.424	20.0317	4.0523	2.26313	56.5815	12.8992	8.55022	26.0746	6.04904	12.3923	10.0826	24.6822	8.42394	16.4577	5.94964	1.93937	0.45195	0.538052	0.494359	0.973431	0	0	0	0.454237	0.569363	0.51193	0	0.122233	0	0	0	0	0	0	0	0	0	0	0	0	0	0	0	0.133848	0	0	0	0	0	0	0	0.113407	0	0.0537374	0	0	0.0968469	0	0.202415	0.155248	0.0553835	0.234989	0	0	0.0551128	0	0	0	0	0	0	0	0	0	0	0.106714	0.221295	0.227841	0	0	0	0	0	0	0	0	31.4312	45.6071	27.4804	44.2662	6.99916	15.5713	5.29803	12.477	16.9697	17.6992	2.90926	2.37035	3.42195	4.74722	4.86836	4.19917	1.7042	3.38208	2.56453	2.7505	0.433456	3.00101	6.08256	3.43892	5.02927	2.26941	3.34208	0.582819	1.14619	9.7506	5.14081
CSS0012273.1	0	0.10798	0.0510684	0	0	0	0	0	0	0	1.0631	0.154487	0	0	0	0	0.562797	0	0	0	0.255204	0	0	0.589666	0	0	0	0	0	0	0.509431	0	0.256363	0	0	0	0	0.0452313	1.86648	0.480694	0	4.16407	0	0.131338	0	0	0	0	0	0	0	0.135992	0	0	0.137916	0.142577	0	0	0	0	0	0	0	0	0	0.544892	0	0	0.897336	0	0	0.263318	0.507454	0.250919	0.767584	0.480365	0	0	0	0.31121	0	0.682477	0	0.161219	0.159959	0.202014	0	0.271874	0	0.0805799	0	0	0	0	0.109827	0	0	0	0	0	0.212109	0	0	0	0.127788	0	0.168339	0	0	0	0.0953834	0	0	0	0	0	0	0	0	0	0	0	0	0	0	0	0	0	0	0.205217	0	0	0	0	0	0	0	0.164963	0	0	0.372815	0.193839	2.6481	1.64484	0	0	0.209399	0.396396	0	0	0	0.124386	0.517609	0.269571	2.65658	1.70393	3.4872	2.25479	1.96257	3.16606	1.54115	2.02298	0.77383	0.165593	0.112295	0.498858	0.567807	0.527347	0	0	0	1.06156	0	0.778806	0.306686	0	0	0	1.35969	0	0.334689	0	0.329954	0	0	0	0	0	0.150251	0	0	0	0	0	0	0	0	0	0	0	0	0	0	0	0	0	0	0	0	0	0	0	0	0	0	0	0	0	0	0	0	0	0	0	0	0	0	0	0	0	0	0	0	0	0	0	0	0	0	0.625713	0.176231	0.393478	0	0.196647	0.374617	0	0	0.66258	0.42325	0.209662	0.422304	0.201693	0.216213	0	0.134171	0.281667	0	0	0	0	0	0	0	0	0.226078	0.106286	0.211575	0	0	0.162756	0.124813	0	0.13634	0.10818	0	0	0	0	0	0	0	0	0	0	0	0	0	0	0.172131	0.131458	0.332358	0.152866	0	0.159388	0	0.160861	0	0	0	0	0.16416	0.159019	0.147662	0	0	0	0	0	0	0	0	0	0	0	0.564342	0	0	0	0.0975793	0	0.128045	0	0	0	0	0	0	0	0	0.150973	0	0	0	0	0	0	0	0	0	0.300512	0.190512	0	0.192718	0.78493	0	0.379238	1.04008	0	0.525887	0	0	0	0	0.152056	0.147102	0	0	0.953368	0.351822	0	0	0	0	0	1.32009	0	0	0	0	0	0	0	1.08471	0	0.189502	0	0.19129	0.191689	0	0	0	0	0	0	0	0	0	0	0.366339	0.647762	0.844901	0.393529	1.04426	0.289307	0.441954	0.237626	1.67948	0.251168	0.360979	0.102222	2.00685	0.558365	1.08688	0.553712	0.767497	0.265939	0.39806	2.00959	1.50804	0	0	0.133899	0	0	0	0	0	0	0	0	0	0	0	0	0	0	0	0	0	0	0	0.181529	0	0	0	0	0	0	0	0	0.0748325	0	0.760941	0.74798	1.39065	1.39326	2.25055	3.65643	0.910452	1.53129	0.191914	0.382224	0	0	0.392565	1.38615	0.405518	0	0	0.113339	0.305439	0	0	0.140065	0.122759	0.268559	0	0.22215	0	0.118854	0.242303	0	0	0	0.111504	0	0	0	0	0	0.201005	0	0.549944	0	0	0	0.651191	0	0.355472	0.113082	0	0	0	0	0.170021	0	0	0.155142	0	0	0	0.338372	0	0	0	0	0	0.9001	0	0	0	0	0	0.258274	0.32881	0.510054	0.299309	0.869088	0	0	0	0	0	0.190754	0	0	0	0	0.203465	0	0.501362	0	0	0	0	0	0	0	0	0	0	0	0	0	0	0	0	0	0	0	0	0	0	0	5.4164	2.29002	0.0444522	0	0.197036	1.2179	0.289058	0.729294	1.04626	0	0	0.982618	0.781319	0.787472	1.08306	0.85889	0.294876	0.053511	0	0	0	0	0	0	0	0	0	0	0	0	0	0	0	0	0	0.249172	0	0	0	0	0.18397	0	0	0	0	0.466592	0.455687	0	0.197209	0	0.30767	0	0	0.177344	0	0	0	0.151668	0	0.0587592	0	0	0.181575	0.0840045	0.446708	0.0461008	0	0	4.06466	4.64395	8.87179	5.52806	5.83597	11.0324	5.99021	7.59677	7.30774	8.92951	7.33159	5.43503	0	0	0	0.286031	0	0.21426	0	0	0	0.272907	0.475054	0.145064	5.08046	21.5148	0.388193	0	1.7176	1.76512	2.39568	0	5.30197	0.831542	0	19.0515	0.729994	0	0.192937	0	0	0	0	0	0	6.83599	0.0805237	0	0.0741536	0.603126	0.305942	0	0	0	0	0	1.63304	0	0	0.173222	0	0	0	0	0	0	0	0	0	0.372469	0	0.220078	0.303791	0.427916	0.309999	0.166099	0.35711	0.270876	0.164253	0	0	0	0	0.148408	0.357725	0	0.516005	0.331579	0	0	0	0.0642842	0.619085	1.20878	0	0	0.207731	0.237333	0.522576	0.813745	0	0	0	0.20452	0.105853	1.09656	0.142488	0	0	0	0	0	0	0	0	0	0	0	0	0	0	0	0	0.0559493	0	0.168288	0	0	0	0	0	0	0.181558	0	0	0	0	0	0	0.393052	0.212971	0	0	0	0	0	0
CSS0031350.1	0	0	0.0144906	0	0	0	0	0	0	0	0	0	0	0	0	0	0	0	0	0	0	0	0	0	0	0	0	0	0	0	0	0	0	0	0	0	0	0	0	0	0	0.0305053	0	0	0	0	0	0	0	0	0	0	0	0	0	0	0	0	0	0	0	0	0	0	0	0	0	0	0	0	0	0	0	0	0	0	0	0	0	0	0	0	0	0	0	0	0	0	0	0	0	0	0	0.0388667	0	0.0122118	0	0	0	0	0	0	0	0	0	0	0	0	0	0	0	0.0312537	0	0	0.0689656	0	0	0	0	0	0	0	0	0	0	0.0977341	0	0	0.131241	0	0	0	0	0	0	0.0444497	0	0	0	0	0	0	0	0	0	0	0	0	0	0	0	0	0	0	0	0	0	0	0.031264	0	0.0302582	0	0	0	0	0	0	0	0	0.0200981	0	0	0.0395451	0	0	0	0	0	0.0383884	0	0	0	0.00107584	0	0	0	0	0	0	0	0	0	0	0	0	0	0	0	0	0	0	0	0	0	0	0	0	0	0	0	0	0	0	0	0	0	0	0	0	0	0	0	0	0	0	0	0	0	0	0	0	0	0	0	0	0	0	0	0	0	0	0	0	0	0	0	0	0	0	0	0	0	0	0	0	0	0	0.0409622	0	0	0	0	0	0	0	0	0	0	0	0	0	0	0	0	0	0	0	0	0	0	0	0	0	0	0	0	0	0	0	0	0	0	0	0	0	0	0	0	0	0	0	0	0	0	0	0	0	0	0	0	0	0	0	0	0	0	0	0	0	0	0	0	0	0	0	0	0	0	0	0.0316342	0	0	0	0	0	0	0	0	0	0	0	0	0	0	0	0	0	0	0	0	0	0	0	0	0	0	0	0	0	0	0	0	0	0	0	0	0	0	0	0	0	0	0	0	0	0	0	0	0	0.0362781	0	0	0	0	0	0	0	0	0	0	0	0	0	0	0	0	0	0	0	0	0	0	0	0	0	0	0	0	0	0	0	0	0.0809664	0	0	0	0.0426407	0	0.0460594	0	0	0	0	0	0	0	0.042901	0	0	0	0	0.0390569	0	0.000762789	0	0	0	0	0	0	0	0.0414981	0	0	0	0	0	0	0	0	0	0	0	0	0	0	0	0	0	0	0	0	0	0.0345986	0	0	0	0	0	0.0304885	0	0.0384234	0	0	0	0	0	0	0	0	0	0	0	0	0	0	0	0	0	0	0	0	0	0	0	0	0	0	0	0	0	0	0	0	0	0	0	0	0	0	0	0	0	0	0	0	0	0	0	0	0	0	0	0	0	0	0	0	0	0	0.0996039	0	0	0	0	0	0	0	0	0	0	0	0	0	0	0	0	0	0	0	0	0	0	0	0	0	0	0	0	0	0	0	0.0327373	0	0	0	0	0.0527945	0	0	0	0.0151837	0	0	0	0	0	0	0	0	0	0	0	0	0	0	0.00107565	0	0	0	0	0	0	0.042053	0	0	0	0	0	0.00122682	0	0.0260293	0	0	0	0	0	0	0	0	0	0	0	0	0	0.0211064	0	0	0	0	0	0	0	0	0	0	0	0	0	0	0	0	0	0	0	0	0	0	0	0	0	0	0	0	0	0	0	0	0	0	0.0657842	0	0	0	0	0	0	0	0.0451573	0	0.045032	0	0	0	0	0	0	0	0	0.0197371	0	0	3.01386	4.53882	4.38992	5.54433	0	0	0	0	0	0	0	0	0.0407019	0	0.0430063	0	0	0.0632433	0	0.0235358	0	0.0395532	0	0	0	0	0	0	0	0	0	0	0	0	0	0	0	0	0	0	0	0	0	0	0	0	0	0	0	0	0	0	0	0	0	0	0	0	0	0	0	0	0	0	0	0.00122758	0	0.0236008	0.0122949	0.00972903	0.0157318	0	0.215224	0.0579261	0	0	0	0	0	0.0728901	0	0	0	0.145995	0	0	0	0	0	0	0	0	0	0	0	0	0
CSS0043060.1	0	0.122249	0.0579755	0	0	0.01855	0.0397336	0	0	0.0259848	0	0.0437565	0.0525198	0	0	0.0692445	0.0520358	0	0	0.0621449	0	0.0131587	0.0162334	0	0	0	0	0	0	0	0	0	0.186125	0.0857348	0	0.309431	0.295773	0.338375	0.0221095	0.0847279	0	0.054323	0.0312902	0	0	0	0	0	0	0	0.0229962	0	0	0	0	0	0.043211	0	0	0	0	0	0	0	0.0492633	0.0911136	0	0.0386003	0	0	0.171578	0.108278	0.126937	0.356238	0.0397669	0.189208	0	0	0	0	0	0	0	0.11526	0.0282941	0.0403022	0	0.08426	0.082052	0.0562079	0.0360257	0.0706512	0.00560206	0	0	0	0	0	0.0416476	0	0	0	0	0	0	0	0	0.0430994	0.0671361	0	0	0.00562331	0.0888902	4.56e-08	0	0.0279103	0.0566892	0.11427	0.0276037	0	0.0343646	0	0	0	0	0	0	0	0	0	0	0.0760666	0	0	0	0	0	0	0	0	0	0.01911	0	0	0	0	0	0.0616206	0.0292213	0.057076	0.0254219	0.0522169	0	0	0.0572283	0.0929789	0.0288213	0.0199733	0.0253226	0	0.0262891	0	0	0.0731887	0.0634336	0	0.0453129	0	0	0.015475	0.0883812	0	0	0.0488836	0	0	0	0	0.0739884	0	0	0.0363004	0.0636255	0.0365082	0.221757	0.252406	0.225692	0.0374808	0.0190378	0.0676247	0	0	0	0	0	0	0.0253834	0.223084	0.0891014	0.071022	0.0891014	0	0.0308925	0.0438925	0.0559556	0.563537	0	0.143452	0	0.039554	0.0332139	0.0628872	0.128458	0.10771	0.135396	0.0489611	0.0496859	0.18694	0.110074	0.105659	0.124634	0.100758	0.168241	0	0	0	0	0.279832	0.268252	0.107458	0.107184	0	0	0	0	0	0.109989	0	0	0.035782	0	0.0334319	0	0	0	0	0.0446535	0	0.0506461	0.286032	0.0848694	0	0	0	0.0379948	0	0	0	0	0.0256142	0.0333366	0	0	0.0927253	0.0834036	0	0.0382682	0.0268076	0.0689856	0.0449397	0	0	0	0	0.0217339	0	0	0.0144885	0.146944	0	0.21197	0	0	0.161805	0	0.046735	0.106579	0	0	0	0	0	0	0	0	0	0	0	0	0	0	0	0	0	0.00745659	0	0	0	0	0	0	0	0	0	0	0	0.00444981	0	0	0	0	0	0	0	0	0	0	0	0	0.0556988	0.106945	0	0.115526	0	0	0	0	0	0.13239	0	0	0	0	0	0	0	0	0	0	0	0	0	0	0.0484999	0	0	0	0	0	0	0	0	0	0	0	0	0	0	0.110956	0	0	0	0	0.0243853	0	0	0	0	0	0	0	0	0	0	0	0	0	0	0	0	0	0.00539556	0	0	0	0	0.0201295	0	0.0386869	0	0	0	0	0	0	0	0	0	0	0.102106	0.0444401	0.0393181	0	0	0.020704	0	0	0	0	0	0	0.219129	0.111848	0.120547	0.0847219	0.111183	0.120063	0.269593	0.14535	0.271161	0	0	0	0.044292	0	0	0.113609	0.0578509	0.104862	0.409351	0.259585	0.156525	0.04149	0	0.0453178	0.0364191	0	0	0	0	0.178575	0	0.033681	0.0546066	0.0758384	0.025392	0	0	0.0280288	0	0	0	0.0497584	0.121697	0	0	0.0312624	0	0.0609955	0	0.0841201	0	0.107896	0	0	0	0	0	0.0212347	0	0	0.0366528	0.0216406	0.0756242	0	0.0218491	0	0.0844984	0	0	0.113841	0.0290047	0.0731924	0.165943	0.109117	0.0913911	0.0886123	0.16863	0.0927309	0.173893	0.148422	0.104533	0.235127	0.128337	0.0900058	0.125818	0.0665746	0.0574245	0	0	0	0	0	0.0228076	0.0316801	0	0.0370828	0.0145817	0.194866	0	0	0	0.0652991	0.0491285	0.204625	0.0559431	0.0509256	0.0486103	0.0974323	0.219361	0.0820106	0.149293	0	0	0	0	0	0	0.243946	0	0	0	0	0.0320582	0	0	0	0	0	0	0.064268	0.0665835	0.0808562	0.0844869	0.0563402	0.0469704	0.0327866	0.148521	0.00872475	0.0299582	0	0.143679	0.173421	0	0.0685751	0.0791285	0.0781128	0.0225514	0	0.0239527	0.0230796	0.0331682	0.168575	0.0525474	0	0	0.156546	0.118195	0.0474	0.0228311	0.131845	0	0	0	0	0.0244048	0	0	0	0	0.0597275	0	0	0	0	0	0	0	0	0	0	0.00831506	0	0.0250286	0.0353361	0	0	0.0736562	0	0.0615479	0.0900217	0.143516	0.0816877	0.1232	0.0650766	0.0240253	0.194984	0.0408446	0.308492	0.229249	0.173561	0.214226	0	0.113818	0.0787278	0.100747	0.0638213	0.0929652	0	0.0269716	0.102521	0	0	0.0251164	0	0	0	0.161	0.0205981	0.124065	0.0892651	0.061169	0.0452579	0.0997234	0	0.0952199	0.0843419	0.589892	0.191007	0.530221	0.0359447	0	0.0267404	0	0	0	0.0586491	0.023616	0.0761338	0.0585858	0	0	0.125204	0.185407	0.039587	0	0.0278911	0.0312706	0	0	0	0	0	0	0	0	0	0.0248537	0	0	0	0	0	0	0	0.0227535	0	0.0270418	0.0185103	0	0	0	0	0	0	0	0	0	0	0	0	0	0	0	0	0	0	0.0124697	0	0.00973444	0	0	0	0	0	0	0	0	0	0	0	0	0	0	0	0	0	0.0280405	0	0	0	0	0	0	0	0	0	0	0.0473422	0.070647	0.0344481	0.0582658	0	0	0.0894588	0.043734	0	0.0384956	0.162015	0	0.0529845	0.0485647	0	0.0785378	0.0312684	0.096141	0	0.190409	0.138616	0.0600867	0.0658576	0	0	0	0	0	0.0148336	0.047241	0.0192936
CSS0000133.1	0.146146	0.132922	0	0	0	0	0	0	0	0	0	0	0	0	0	0.0741656	0	0	0	0	0	0	0	0	0	0	0	0	0	0	0	0.281553	0.229392	0	0.0241633	0.166049	0.175352	0.230687	0	0.17338	0.0326907	0	0	0	0	0	0	0	0	0	0	0	0	0	0	0	0	0	0	0	0	0	0	0	0	0	0	0	0	0	0	0	0.0589082	0	0	0	0	0	0	0	0.0307998	0	0	0.0427356	0	0.48799	0.135101	0	0.368467	0.0723376	0.200978	0.11716	0	0	0	0	0	0	0	0	0	0	0	0	0	0	0	0	0	0	0	0	0	0	0	0	0	0	0.0608938	0.0264322	0.0914691	0	0	0	0	0	0	0	0	0	0	0	0	0	0	0	0	0	0.0716296	0	0	0	0.261949	0	0	0.127983	0.196064	0.192327	0	0.0357376	0	0	0	0.0637568	0	0	0	0.0911275	0	0	0	0	0	0.258944	0.0586057	0	0	0.0325454	0.238426	0.237242	0.075358	0.0319678	0	0	0	0	0	0	0	0	0	0	0	0	0.173882	0.278093	0.309685	0.162076	0	0	0	0.0290166	0	0	0	0	0	0.140287	0.0303609	0.053266	0.0303609	0	0.0696619	0.160051	0.477635	0.0483176	0.05806	0.076562	0	0	0.0365354	0.0630076	0	0	0	0	0	0	0	0	0	0	0	0	0.0319538	0.0327979	0.098751	0	0	0	0	0	0	0	0	0	0.100355	0	0	0	0	0.0314248	0	0	0	0	0	0	0	0	0	0	0	0	0	0	0.168348	0.16774	0.318461	0.213585	0	0	0	0.0344271	0	0	0	0	0	0	0	0	0	0	0	0.145686	0.0454097	0.237302	0	0	0	0	0	0	0	0	0	0	0	0	0	0	0	0	0	0.034991	0	0	0	0	0.0375113	0	0	0.104009	0	0	0	0	0.0213443	0	0	0	0	0	0.0357924	0	0	0	0	0	0	0	0	0	0	0	0	0	0.0536634	0.38767	0	0	0.21596	0	0.236765	0.17768	0	0.302742	0.193039	0	0	0	0	0.0439403	0	0	0	0	0	0.0416191	0	0	0	0	0	0	0	0	0	0	0	0	0	0	0	0	0	0	0	0	0	0	0	0	0	0	0	0	0	0	0	0	0	0.064386	0	0.029116	0.0300683	0.0301061	0	0	0	0	0	0	0	0	0	0	0	0	0	0	0	0	0.0272546	0	0	0	0	0	0	0	0	0	0	0	0.0329082	0	0	0	0	0	0	0	0	0	0	0	0	0.0413431	0	0	0	0	0	0	0.0839874	0.135489	0.152798	0.135146	0.155464	0.106105	0.349477	0.0910331	0	0	0	0.0372135	0	0.19286	0.0425477	0.0893847	0	0.403398	0.189838	0	0.0397086	0	0	0.0302411	0	0	0	0	0	0	0	0	0	0	0	0	0	0	0	0	0	0	0	0	0	0	0	0	0	0	0	0	0	0	0	0	0	0.0426795	0.0913713	0.045684	0.177509	0	0	0.0393952	0	0.0452797	0.0435438	0	0	0	0.124127	0	0.0380322	0	0.0682649	0	0.0370183	0.0351797	0	0.0465511	0	0	0.041475	0	0	0	0	0	0.0603559	0	0	0	0	0	0	0	0	0	0	0	0	0	0	0	0	0	0	0	0	0	0	0.0683462	0	0	0	0	0	0	0	0.026176	0	0.0145429	0	0	0	0	0	0	0	0	0	0	0	0	0	0.481071	0.629175	0.33894	0.136697	0	0.381689	0.171983	0.427866	0.086425	0.171349	0	0	0	0	0	0	0	0	0	0	0	0	0	0	0.100457	0	0	0	0	0.138106	0.039246	0.0738598	0.171371	0.179467	0.107646	0.0418262	0	0	0.0258168	0.731652	1.78636	1.01408	0.620872	0.255241	0.0208713	0.997044	0.480511	0.827971	0.555458	0.59933	0.381543	0.35557	0.0975228	0.0885525	0.0536767	0.169476	0.254822	0.139828	0.127981	0.189464	0.263448	0.351155	0.119443	0	0	0.0588392	0	0.0309156	0.127353	0.187426	0.110182	0.121731	0.392588	0.276586	0.513042	0.198061	0.779416	0.285433	0.0848525	0.0335237	0.0375821	0.0674978	1.73762	0.70994	0.422556	0.207388	0.0327463	0.508775	0.386045	0.0459638	0	0.0546007	0	0	0.0771514	0	0.270723	0.0726217	0	0	0	0.0902584	0	0	0	0	0	0	0	0	0	0	0	0	0	0	0	0	0	0	0	0	0	0.0482541	0	0	0	0.0521959	0	0	0	0	0	0	0	0	0	0	0	0.0234439	0	0	0	0	0	0	0	0	0	0	0.0393625	0	0	0	0	0	0	0	0	0	0	0	0	0	0	0	0	0.297639	0.111904	0.143207	0.240008	0.0516646	0	0.0393824	0.0537139	0.0878778	0.0486642	0	0	0.0285764	0	0	0	0	0	0	0	0	0	0	0	0.0364473	0	0	0	0	0	0
CSS0013700.1	1.55495	1.49938	2.43703	0.841956	0.631906	0.766109	1.25081	0.796446	0.689252	5.25089	19.7687	12.3157	15.9848	14.0603	24.9926	23.3195	17.5804	19.9057	13.7921	10.843	25.1068	103.241	94.2971	82.7639	75.6331	46.2392	65.3568	137.545	96.8718	91.005	62.2305	60.1587	57.211	6.31494	6.13046	0.982405	1.38727	1.36536	11.2737	1.3745	2.6708	5.37143	1.64338	2.52259	2.57645	2.65743	2.61463	3.84443	2.52333	0.992746	1.69946	2.5741	2.93607	2.68667	2.25891	1.61286	2.94781	1.44739	2.46953	3.20517	1.48909	1.68483	4.50822	3.42643	2.47287	5.97201	7.99402	6.7812	3.65209	3.60455	3.26778	7.99722	2.48035	6.12929	4.9778	2.92087	6.83723	6.0359	4.13054	1.14103	5.9721	4.54411	3.84292	5.32742	7.71895	2.23918	7.03275	7.73076	7.5663	1.02161	1.19676	0.491327	0	0	0	0.764655	1.15896	0.604301	0.689291	0.141772	0	0.17081	0.513601	0.337392	0.378862	0.735813	0.0710234	2.73028	3.77339	1.11432	0.705956	1.8292	0.704524	1.7136	1.49723	1.24257	1.2072	3.29876	1.45454	0.205474	2.40545	2.60683	1.5229	0	1.17728	4.58985	0.832795	0.638952	0	2.37717	0	4.24263	3.03941	4.68567	2.96295	5.19582	0	2.54209	0.884979	1.51681	2.07316	2.261	6.44753	7.7262	2.21799	4.50508	7.8894	8.80034	6.36208	5.30895	4.82906	3.59557	3.59156	2.39529	6.56476	5.53116	5.27075	4.41102	2.96177	4.16161	2.26164	5.90366	3.54436	6.84249	6.24128	7.48475	11.6913	8.80937	0.713409	1.31402	0.910072	4.82432	5.72682	6.3887	5.78247	7.66339	5.72426	7.63255	12.3814	6.13658	7.71011	4.83741	2.84756	6.78515	0.240375	1.11022	0.470937	1.79496	12.6372	14.2078	15.1284	4.91675	6.35626	4.64262	5.80149	5.29626	8.33641	1.35373	3.75274	1.83926	3.75274	3.23953	1.5481	1.08632	1.30876	2.19828	2.16074	3.67854	0.388796	1.82636	2.14326	2.30906	3.52677	2.94502	2.13593	1.73876	1.57894	2.61655	3.33052	3.79475	2.07025	1.7033	4.36675	2.64896	1.81371	3.61802	3.28495	0.644141	0.968123	1.0368	1.62097	1.01775	0.688574	0.338254	0	0.597357	1.36489	1.01888	0.949914	5.60697	5.71617	6.91972	6.48237	5.87635	5.35928	3.2273	8.37888	8.11451	15.0315	15.2175	16.0128	4.88332	6.42617	2.70388	9.31141	8.1734	1.84138	1.56854	3.91798	5.60856	2.78002	2.39539	6.32501	4.61648	7.39796	8.92552	5.41979	3.58498	3.47806	5.3042	4.36206	5.40955	6.57228	3.28898	6.18553	0.451075	0.240848	0.556587	1.35175	0.293935	0.642466	0.303144	1.97844	2.07448	0.931542	1.93236	2.88553	1.18637	1.82139	3.03783	3.81395	3.08429	3.34118	5.0966	5.51997	2.08862	4.14133	1.64847	4.09763	3.24896	4.20579	3.48778	3.62681	0.651441	4.08937	1.94889	9.21822	2.91865	6.75842	6.20187	6.89701	7.53883	10.759	7.24549	9.86643	5.07387	6.6721	4.90253	3.53323	4.60266	5.64592	5.45007	5.05067	1.30407	0.224425	0.849273	0.270385	4.68703	7.82179	19.5219	4.96569	2.28973	2.21707	2.13157	1.35227	3.28023	0	3.03937	2.77903	3.87366	3.65917	2.6225	3.38003	3.18857	4.34511	4.80003	5.08674	6.20647	3.54601	4.43448	6.19805	1.82173	5.39992	3.59359	1.11618	0.74596	4.35661	3.39121	0.67714	0.779332	1.40174	2.32936	2.97248	3.87495	2.48071	3.40679	0.926192	1.25165	3.06172	0.829723	0.62627	1.85406	0.458538	3.85382	0.457628	1.15257	4.82372	3.62436	5.77275	0	4.46866	0.255483	0.386284	1.11478	3.51334	1.99685	3.85546	2.77069	8.42805	8.5063	11.391	10.5283	11.5822	8.34438	5.89398	7.85255	8.50565	5.70956	6.77016	8.93612	16.8788	9.78938	7.99227	8.35987	4.7861	8.28947	4.84771	8.00276	7.17957	11.7335	10.4021	8.06978	0.499705	0.228072	0.84642	0.223377	0.49221	0.25286	0.382293	0.735953	0.245455	4.94966	0.97369	0	0.622989	1.20715	2.53262	2.9424	4.30798	1.95745	8.07479	6.33229	5.04543	4.30451	4.71855	1.67611	1.72541	1.4349	2.68169	1.97316	2.0782	0.673173	9.0998	8.97392	7.80737	13.2943	8.20923	10.4303	7.0998	10.5992	4.80271	11.212	4.36855	5.11693	10.3543	6.58352	6.81275	4.08325	4.54745	3.49617	2.68211	5.82052	4.57857	3.87221	3.83839	4.70711	6.04045	4.71329	7.02551	6.54494	4.42646	5.17308	1.81755	4.31811	2.51282	3.6452	3.27127	4.87999	5.39871	5.63335	4.95099	5.05761	6.707	5.97663	4.88514	6.36446	5.27568	5.38378	3.96856	6.46887	5.30961	7.66941	6.72196	6.49368	4.10659	8.4333	7.55187	5.80576	3.72102	6.80447	6.22122	5.92417	5.64723	5.53054	5.8425	17.3808	14.156	23.6111	7.43517	4.58153	4.20173	4.58732	6.32607	6.93673	12.0094	11.1732	9.14003	6.62047	5.69058	3.27474	2.60562	4.78465	4.97769	4.37617	5.29238	5.37167	3.73995	4.84883	6.87886	4.43092	3.43042	5.79491	1.9225	1.92236	2.1885	1.82408	7.24674	3.63018	3.15079	1.2608	4.06537	4.65616	1.80557	1.0331	1.45324	6.16776	4.66464	0.997382	3.65431	5.95311	2.61254	3.18725	2.79904	1.58765	16.7804	16.8147	14.0984	13.2396	10.1481	20.5504	11.3161	22.5884	17.6451	0.279784	2.93472	19.4712	13.802	14.891	12.4919	10.3565	8.01314	1.6799	1.78548	1.45715	6.68112	1.76917	1.68413	1.92873	0.675858	1.11786	1.54669	1.1412	2.30124	0.467212	2.43363	0.826718	1.87453	0	2.89621	2.47513	2.54298	0.801822	0	0	2.29013	1.67544	0	0	0.186031	9.80977	3.99473	2.84944	3.44084	4.57378	3.04677	0.898963	6.16084	5.79286	7.53838	6.51002	0.562155	0.793566	1.74403	2.05751	2.17102	1.13294	0.526181	8.44823	9.16189	1.11329	1.58052	0.443914	3.44664	6.13312	8.6786	5.00235	5.85702	6.30302	5.74661	6.64601	6.22957	5.71188	6.94841	3.85216	1.36676	0.633522	0.697856	2.16443	2.48607	3.89764	5.11933	1.34929	5.89225	2.5311	2.86801	1.75157	6.04439	13.4813	4.91154	3.61789	6.32985	2.84945	5.49125	4.69408	10.8	0.485156	0.948399	14.9021	10.3288	0.700969	2.15841	1.5291	5.39848	1.50555	5.46832	2.12644	2.46074	11.9156	0.923667	0.835351	0.537219	3.22412	0.369408	2.68364	2.42598	2.92006	8.15452	10.0788	26.1689	8.01381	0.82809	1.93267	0.194416	1.21331	0	0.174243	0.194253	2.09709	1.3085	0.734837	1.25913	6.61551	8.76408	6.75079	3.38481	2.00858	2.54951	1.24505	2.80274	1.98451	2.88862	1.11746	2.82324	2.22944	3.84329	3.01206	5.28401	2.50543	2.8843	2.3721	2.69371	2.09284	2.79921	2.59847	2.51229	2.77456	1.9513	4.15332	3.03007	3.04623	2.94459	3.43894	3.80214	1.36615	0.91387	0.740842	2.93968	6.12369	4.52365	8.86559	3.14174	2.36382	10.5593	11.2691	0.601126	5.41031	6.75922	3.51181	0.063547	0.502145	0.41855	0.538202	7.09606	0.652957	3.41919	3.59702	3.5417	5.68957	12.0592	10.9883	10.4648	2.24744	1.5585	2.00531	13.661	12.2271	16.307	18.084	36.8869	12.6138	7.82783	7.32028	4.82317	4.06604	0	0.301778	8.18293	6.07685	8.44113
CSS0002785.1	1.04854	1.59206	2.61016	0	0.0527006	0.0606508	0.0367675	0.0400487	0	0.13193	1.60639	1.10468	1.14124	1.24483	2.74364	3.16211	3.11982	2.83471	2.12942	1.30431	3.89358	3.73498	1.29302	2.49278	0	0	0	0	1.92647	2.88364	2.06718	3.23997	1.67408	0.945188	1.10052	0.737901	0.636991	0.885978	3.93557	0.891497	0.857437	0.440636	1.14819	0.108595	0.0314438	0.0687182	0	0.193999	0.138283	0.0982744	0.0985443	0.0511634	0.124409	0.0572887	0.187801	0.111381	0.0465564	0.0424162	0.188398	0.0618836	0.0661517	0.0687396	0.0565673	0.103856	0.0505713	0.305203	0.475092	0.487954	0.304149	0.144574	0.401747	0.974641	0.618091	0.384255	1.06872	0.588708	0.364475	0.200209	0.253853	0.640176	0.178232	0.365315	0.172899	0.403747	0.638498	0.088302	0.621476	1.18166	0.536615	0.404078	0.514459	0.291023	0.0707616	0	0.0102395	0.0470556	0.0778	0	0	0	0.0195287	0	0.0263616	0.025265	0	0.0529936	0.0206715	0.314089	0.422723	0.0537151	0.0475708	0.143662	0.0608171	0.070495	0.193122	0.310214	0.425103	0.903498	0.547947	0.283437	0.221665	0.12761	0.0458153	0.160373	0.100224	0.167075	0	0.12909	0	0.0580196	0	0.136471	0	0.129907	0.0789088	0.301302	0	0	0.14802	0.130686	0.495629	0.440754	1.54866	0.625436	0.307528	0.868669	1.17634	1.3055	0.641935	0.667149	0.470028	0.470936	0.276263	0.354691	0.541351	0.54868	0.190132	0.429563	0.434853	0.715777	0.624134	0.41446	0.426737	0.947624	0.906684	0.44371	1.15791	1.46675	0.389873	0.578102	0.232585	2.96662	0.747059	0.697854	0.68457	0.918058	0.917035	1.52636	0.775181	0.0845011	0.46573	0.240011	0.311556	0.776876	0.173867	0.691395	0.535299	0.844668	1.14491	1.9332	1.64519	0.334425	0.313487	0.334813	0.51978	0.280495	0.35512	0.364359	0.424165	0.344237	0.424165	0.252702	0.373572	0.27365	0.275189	0.556394	0.4382	0.363706	0.176802	0.499129	0.436891	0.490808	1.21055	0.421791	0.783394	0.483084	0.600353	0.50308	0.474119	0.586374	0.338836	0.532199	0.622364	0.324307	0.321497	0.198539	0.363193	1.3024	1.12234	0.708543	0.788314	1.25686	1.59693	0.828532	0.902161	1.33255	1.09462	0.974194	1.18173	0.0883993	0.456376	0.591442	0.765944	0.24407	0.383325	0.306931	0.693968	0.639807	1.063	1.11929	1.3926	0.365963	0.369382	0.146777	0.719569	0.712749	0.172131	0.153292	0.227844	0.371782	0.299674	0.209332	1.16827	1.05111	0.937548	1.43648	0.555282	0.722996	0.549857	0.619272	0.399355	0.34176	0.347804	0.323363	0.412952	0.253231	0.472198	0.622123	0.0665491	0.153768	0.0656105	0.030827	0.225074	0.622661	0	0.281532	0.0872078	0.028839	0.115429	0.269966	0.156429	0.365299	0.0547198	0.359412	0.264095	0.026248	0.144856	0.172012	0.128832	0.650934	0.202818	0.21119	0.147527	0.134581	0.0614611	0	0.804472	0.16973	0.528919	0.410539	0.246397	0.411509	0.68831	0.56371	0.596377	0.59263	0.266636	0.46581	0.175183	0.267538	0.319179	0.290699	0.161781	0.150321	0	0.0205734	0.0614535	0.348706	0.654964	0.514827	0.647417	0.399181	1.69194	0.561443	1.14536	1.7649	1.06612	1.63076	2.16272	0.360082	0.474572	0.205941	0.38683	0.506014	0.335276	0.509295	0.649829	0.563198	0.286101	0.621161	0.401652	0.867869	0.217615	0.337507	0.491463	0.415547	0.327139	0.334745	0.468239	0.639844	0.397525	0.329649	0.533577	0.094916	0	0.2302	0.531344	0.136058	0.597436	0.0846768	0.142445	0.120127	0.151907	0.221246	0.288343	0.269914	0.142784	0.196431	0.550937	0.0853941	0.168626	0.16289	0	0.811884	0.534002	0.698807	0.559438	0.813014	0.574846	0.407911	0.996174	0.559534	0.490534	0.447053	0.42923	0.456198	0.930371	0.400938	0.314093	0.311447	0.963744	0.57137	0.345883	0.455324	0.393095	0.393337	0.82786	1.27195	1.50123	0.740317	0.779314	0.592465	0.0262371	0.0238071	0	0	0	0.0261546	0.0401624	0.0293563	0.0309372	0.599053	0.139002	0.033648	0.0274537	0	0.689956	0.339331	0.689506	0.339762	0.532692	0.698724	0.362601	0.341769	0.384237	0.242038	1.14204	1.0506	1.77595	2.85276	2.63206	0.614169	1.91733	1.39112	1.35076	1.9175	1.47203	1.66878	1.85309	1.18153	1.4179	1.15424	1.5319	1.65561	1.68112	1.33066	1.73333	1.01573	0.875229	0.90603	0.340204	0.725665	1.03002	0.76813	0.461524	0.486721	1.14137	0.653009	1.2668	1.24348	0.792923	0.782436	0.758927	0.888252	0.526711	0.674212	1.16838	1.03449	1.10306	1.09568	0.674286	0.862062	0.98209	1.28324	1.20262	1.38965	1.23619	0.617833	1.03063	0.818234	1.01307	2.47661	1.52955	1.42643	1.18944	1.65652	1.95968	1.49438	1.69282	1.37788	1.88322	1.4174	1.3756	1.60366	1.86433	3.36082	3.17467	2.73673	1.34771	0.610798	1.261	0.873289	1.72737	2.0679	3.65907	4.1045	3.68369	2.4985	3.87983	2.26078	1.81577	2.13456	2.97931	2.25407	2.25675	2.3823	1.97509	1.76572	3.22229	3.26069	2.13193	2.69795	0.103318	0.238577	0.172867	0.0547288	0.55998	0.223726	0.199523	0.408766	0	0.10488	0.114337	0	0.352621	0.0653971	0.678045	0.417492	0.217206	0.607875	0.751933	0.690867	0.713351	0.468292	4.7531	4.94827	3.39494	3.62509	1.91318	4.87795	2.58503	2.78406	2.06886	0.0621882	0.381549	2.93878	1.9316	1.23339	0.902918	0.491707	1.15398	0.955821	1.55575	1.07246	0.506301	1.2266	1.31697	1.16865	0.746617	0.708025	0.479235	0.265879	0.0612479	0	0.0395292	0.0588217	0.0325162	0	0.0869386	0.0432131	0.255127	0	0	0	0.0877204	0	0	0	0.0824267	2.11939	0.537036	0.168687	0.370721	0.428244	0.23161	0.130949	0.702035	0.770668	0.971969	1.00879	0.510889	0.64992	0.988932	1.24968	1.26	1.10049	0.599318	2.72268	3.5707	0.63854	0.685671	0.418485	0.289865	0.326391	0.473913	0.285595	0.410487	0.302097	0.305982	0.207974	0.605993	0.588195	0.346487	0.446946	0.0576413	0.0462797	0.0632264	0.357183	0.161936	0.990867	0.903526	0.267689	0.633233	0.610541	0.62455	0.78518	0.359081	1.83222	0.250393	0.257092	0.0797672	0.0879437	0.272595	1.52761	0.583446	0	0.21099	1.47793	1.46391	0.147596	0.111985	0.0734536	0.492193	0.118027	0	0.26561	0.0346634	0.813944	0.559762	1.12402	0.491958	1.14401	1.13883	0.988812	1.67131	1.16648	1.17628	0.402844	2.58085	0.238312	0.0357406	0.278306	0.226025	0.200755	0.160991	0.233946	0.163971	0.25442	0.0302656	0.0731755	0	0.819217	0.857803	0.705211	1.24409	1.20829	1.60859	1.46684	1.27914	1.50623	1.61852	1.12931	0.46644	0.778465	0.697664	0.552324	0.476488	0.379252	0.652044	0.486813	0.402041	0.276703	0.43558	0.271336	0.582132	0.550049	0.413119	0.539958	0.415022	0.536812	0.529902	0.144117	0.0385702	0.117448	0.084551	0	0.228916	1.99743	2.24167	1.17146	0.252896	0.196114	1.38832	1.47834	0.247789	0.321463	0.474162	0.230864	0	0.273362	0.0653089	0.398353	1.56486	0	1.10144	1.19958	1.08287	1.43158	0.972081	0.738694	0.910581	0.260018	0.129134	0.106936	1.51646	1.17884	1.25541	2.10453	5.45577	1.79069	0.288972	0.234829	0.101967	0.320237	0	0	0.213609	0.612055	0.769553
CSS0042309.1	26.0392	22.5159	12.7784	5.81719	3.0935	5.8533	5.07914	3.30979	3.39339	15.9829	85.5028	62.4661	182.81	218.659	187.192	471.747	237.135	482.295	532.023	503.705	622.668	851.776	1075.54	752.372	1112.26	1808.61	1841.27	2429.25	935.457	819.567	606.918	935.388	1267.97	18.1144	11.3097	5.39811	7.2048	8.57413	60.242	7.62077	54.178	95.5032	27.7659	66.0381	81.8211	83.1535	76.127	41.8259	56.3915	31.8882	31.1316	39.3105	35.4706	29.4753	35.27	63.7997	52.3259	41.6821	51.3692	40.1806	33.3778	33.1452	49.7054	73.0466	57.9452	18.0112	47.1841	34.8878	51.821	70.2633	99.1477	75.4731	97.6292	88.6219	70.2931	83.8964	99.1659	79.4997	120.833	91.4985	19.6525	12.4201	20.1089	15.0978	18.6225	13.0613	19.9323	24.5877	15.7748	11.6089	10.0752	13.8857	37.9136	44.8333	33.9797	30.2628	48.2066	35.2858	20.5802	8.30623	39.449	14.0352	17.8749	10.8233	19.7837	31.5752	42.5489	9.96181	11.837	14.4376	17.4767	14.5703	23.2763	15.638	14.1223	8.45209	6.65856	10.7646	10.1078	15.9785	15.1617	14.585	10.3124	17.9663	27.1558	44.0604	73.2166	61.6316	62.0967	29.2256	38.83	61.9412	81.9579	44.4384	19.1722	36.2618	17.2575	36.3717	24.6469	23.304	31.8286	42.4958	97.2685	89.6352	51.9504	71.1838	47.9805	79.2519	24.1557	44.6915	47.0312	33.5428	43.8391	42.2916	24.1291	25.2173	59.5791	36.4119	34.9104	47.2885	35.1705	38.1617	46.0289	20.0004	25.9613	26.2309	38.9894	66.4707	25.3869	24.1681	54.6103	36.2003	48.2414	76.5918	34.9544	9.89839	3.42111	8.47773	50.6737	41.4558	80.1497	21.323	52.3691	47.0299	15.8497	14.0586	16.4768	15.1862	15.502	28.7655	19.9008	4.75137	5.27353	6.92592	2.59238	6.98525	1.81305	5.10066	4.12103	4.50437	4.12103	3.1635	4.40624	18.0023	15.0676	10.353	1.90909	6.27983	8.17626	12.0991	13.7685	4.53528	7.40216	12.5822	11.3446	11.3661	14.8581	6.49568	9.22431	11.3555	13.039	12.479	12.9545	5.71131	7.02782	1.61299	3.19468	32.3604	32.4244	47.7461	24.4303	44.7385	36.7547	95.5869	85.1747	50.9515	100.711	46.9212	36.4456	8.16481	3.89007	2.95904	4.39002	9.53092	19.2691	6.38292	2.17287	3.85736	2.26355	2.23064	2.24813	23.3459	22.282	20.1789	11.4043	10.2937	4.40559	4.80966	2.28925	4.64915	4.47935	3.82262	7.08697	3.51019	2.12367	1.52737	9.02013	4.04878	6.30083	5.34258	6.96143	3.27391	4.52179	4.04412	3.08504	4.99387	4.91552	4.99319	38.0024	29.8476	11.9864	20.5301	31.1552	9.42524	89.0046	58.7602	10.1059	15.3177	4.0106	0.95976	2.86931	2.34128	3.48721	2.50119	3.15351	0.559096	1.29708	3.65618	6.21224	0	4.49049	2.71678	2.5926	6.81816	3.30676	2.03977	5.53223	6.13977	5.21698	5.53242	7.97031	4.59376	5.33638	9.39895	5.5615	12.6839	12.3472	10.712	5.71227	5.83878	5.46429	10.3987	15.3636	17.6433	14.5732	15.4569	19.6715	65.5369	21.683	14.5358	30.1664	3.59474	4.64088	3.34643	0	4.11981	0	11.4519	0	8.15878	14.6419	17.3515	5.46363	5.84817	8.25432	9.31045	11.5011	4.36126	14.7698	14.779	14.0911	12.245	15.8146	18.3712	9.6976	16.7755	15.2217	13.1525	30.5817	25.7624	23.3675	24.4241	18.0642	20.1377	10.8731	6.89717	10.9296	5.40075	10.3882	5.5268	2.95698	10.8971	8.04764	15.3339	8.62138	9.32109	12.256	8.6878	16.4848	10.7024	4.31071	13.1964	7.00047	2.99969	2.82344	2.83053	3.8076	2.84295	12.3438	15.1812	15.1153	13.9946	19.8903	18.1314	14.2153	11.9877	19.7752	12.1172	11.642	9.31823	14.9518	12.7244	8.62863	8.83485	9.90622	10.2818	20.2972	39.1922	45.2346	7.46303	10.1662	6.87425	31.3417	36.8624	34.75	31.7064	33.0046	34.4699	42.7931	35.1241	38.1921	21.1407	6.3246	10.0122	9.26293	9.54278	18.1758	9.8	8.00014	8.80346	6.46211	15.66	3.03584	6.63842	14.05	9.66698	13.7523	14.5889	12.6303	8.54548	14.1854	11.0968	149.733	266.151	286.143	310.446	297.191	359.676	264.096	329.966	169.839	128.708	147.895	98.1576	138.838	195.466	291.077	26.8036	29.801	29.8461	21.1105	28.0466	32.6456	19.0919	9.12038	15.7006	29.9028	17.6803	14.6975	20.7101	8.845	14.6849	33.2203	19.3337	18.3338	24.9928	19.6907	49.212	20.2198	12.9446	17.586	17.1621	29.2591	25.421	24.2117	16.4518	26.665	13.2083	33.3534	42.288	63.5227	61.1723	74.9806	98.202	86.0644	40.677	27.9665	71.3923	27.4534	37.134	28.2467	57.3424	51.5238	112.534	55.2709	5.03967	11.7198	29.885	96.0146	134.365	135.939	182.354	138.931	144.919	113.98	125.408	100.385	160.876	15.1605	11.7512	13.0901	6.67699	7.81468	13.0175	3.16522	6.74655	9.6707	10.6573	4.62831	4.17377	8.87031	14.8871	34.1321	36.2035	34.8845	46.8681	12.9094	12.8872	31.6875	24.9132	21.4712	18.8591	55.7739	44.5079	63.8063	58.0308	32.5952	23.5095	76.7312	77.0748	11.6777	12.1603	9.90831	14.2761	339.486	438.558	64.7813	245.646	137.581	510.768	251.185	112.01	128.151	43.1683	68.5207	63.5763	66.0839	113.594	75.2064	60.6793	57.8253	6.89767	8.96989	6.30437	22.6242	18.887	19.1374	13.1652	15.2792	22.6797	30.2176	38.3403	82.3266	79.6451	78.9415	80.0113	73.822	90.1399	48.5906	38.1058	32.6029	140.345	138.936	142.392	44.6368	31.8174	36.9359	32.8743	21.6913	11.1705	20.2467	47.7935	15.8238	23.5663	21.9305	17.8767	9.54924	28.7602	28.3159	34.1889	6.47037	9.58347	16.4281	13.3662	8.76436	19.1546	5.23179	57.9635	53.0653	25.1682	22.4239	13.4131	11.779	6.6233	11.7916	12.5973	16.7481	15.3475	19.1311	14.1363	17.2914	20.4643	13.7906	10.4976	54.0277	40.3906	42.5377	11.7407	44.5856	13.4934	14.628	15.5748	8.77489	3.83145	7.20418	4.39979	35.6399	15.1938	21.2583	9.13503	36.6101	14.4096	19.3817	8.34033	103.25	7.80372	36.4047	109.855	21.7239	9.34511	21.9283	15.0391	17.4262	10.117	13.6247	5.50806	11.1284	135.909	9.46382	8.39328	10.402	22.286	206.462	185.379	328.632	288.812	39.1704	26.9185	53.7157	7.88852	15.8521	11.967	12.8056	16.3734	17.9575	19.6096	19.0768	16.3231	7.85699	15.9627	12.9462	13.6852	7.67395	14.9181	7.96231	10.542	6.03933	7.54256	14.8928	12.4287	7.47124	8.27195	21.6085	8.3768	16.1397	14.4269	31.5224	21.5069	35.1414	19.5318	10.8078	9.06319	12.3551	16.5665	31.6322	31.99	21.3181	26.906	8.32967	19.7964	40.945	57.5885	62.6759	63.2708	63.8451	83.7416	69.8289	75.8713	24.8494	12.4837	34.1379	8.00695	8.63744	13.3003	5.66016	5.17798	5.09591	17.1787	4.78872	9.46005	11.4992	20.2787	82.8172	41.0041	12.7504	6.06534	19.5863	26.7969	6.93151	11.3536	15.8465	14.0407	7.69569	10.9797	13.5532	23.5258	14.9221	15.9361	34.8522	24.7705	6.93902	40.5143	38.0425	18.9751	6.13307	6.87293	51.0443	13.1645	14.277
CSS0036578.1	0	0	0	0	0	0	0	0	0	0	0	0	0	0	0	0	0	0	0	0	0	0	0	0	0	0	0	0	0	0	0	0	0	0	0	0	0	0	0	0	0	0	0	0	0	0	0	0	0	0	0	0	0	0	0	0	0	0	0	0	0	0	0	0	0	0	0	0	0	0	0	0	0	0	0	0	0	0	0	0	0	0	0	0	0	0	0	0	0	0	0	0	0	0	0	0	0	0	0	0	0	0	0	0	0	0	0	0	0	0	0	0	0	0	0	0	0	0	0	0	0	0	0	0	0	0	0	0	0	0	0	0	0	0	0	0	0	0	0	0	0	0	0	0	0	0	0	0	0	0	0	0	0	0	0	0	0	0	0	0	0	0	0	0	0	0	0	0	0	0	0	0	0	0	0	0	0	0	0	0	0	0	0	0	0	0	0	0	0	0	0	0	0	0	0	0	0	0	0	0	0	0	0	0	0	0	0	0	0	0	0	0	0	0	0	0	0	0	0	0	0	0	0	0	0	0	0	0	0	0	0	0	0	0	0	0	0	0	0	0	0	0	0	0	0	0	0	0	0	0	0	0	0	0	0	0	0	0	0	0	0	0	0	0	0	0	0	0	0	0	0	0	0	0	0	0	0	0	0	0	0	0	0	0	0	0	0	0	0	0	0	0	0	0	0	0	0	0	0	0	0	0	0	0	0	0	0	0	0	0	0	0	0	0	0	0	0	0	0	0	0	0	0	0	0	0	0	0	0	0	0	0	0	0	0	0	0	0	0	0	0	0	0	0	0	0	0	0	0	0	0	0	0	0	0	0	0	0	0	0	0	0	0	0	0	0	0	0	0	0	0	0	0	0	0	0	0	0	0	0	0	0	0	0	0	0	0	0	0	0	0	0	0	0	0	0	0	0	0	0	0	0	0	0	0	0	0	0	0	0	0	0	0	0	0	0	0	0	0	0	0	0	0	0	0	0	0	0	0	0	0	0	0	0	0	0	0	0	0	0	0	0	0.490208	0	0.458208	0	0	0	0	0	0.253784	0.247072	0	0.0816299	0	0	0	0	0	0	0	0	0	0	0	0	0	0	0	0	0	0	0	0	0	0	0	0	0	0	0	0	0	0	0	0	0	0	0	0	0	0	0	0	0	0	0.208428	0	0	0	0	0	0	0	0	0	0	0	0.088412	0	0	0	0.169622	0	0	0	0	0	0	0	0	0	0	0	0	0	0	0	0	0	0	0	0	0	0	0	0	0	0	0	0	0	0	0	0	0	0	0	0	0	0	0	0	0	0	0	0	0	0	0	0	0	0	0	0	0	0	0	0	0	0	0	0	0	0	0	0	0	0	0	0	0	0	0	0	0	0	0	0	0	0	0	0	0	0	0	0	0	0	0	0	0	0	0	0	0	0	0	0	0	0	0	0	0	0	0	0	0	0	0	0	0	0	0	0	0	0	0	0	0	0	0	0	0	0	0	0	0	0	0	0	0	0	0	0	0	0	0	0	0	0	0	0	0	0	0	0	0	0	0	0	0	0	0	0	0	0	0	0	0	0	0	0	0	0	0	0	0	0	0	0	0	0	0	0	0	0	0	0	0	0	0	0	0	0	0	0	0	0	0	0	0	0	0	0	0	0	0	0	0	0	0	0	0	0	0	0	0	0	0	0	0	0	0	0	0	0	0	0	0	0	0	0	0	0	0	0	0	0	0	0	0	0	0	0	0	0	0	0	0	0	0	0	0	0	0	0	0	0	0	0	0	0	0	0	0	0	0	0
CSS0042773.1	0	0	0	0	0	0	0	0	0	0	0	0	0	0	0	0	0	0	0	0	0	0	0	0	0	0	0	0	0	0	0	0	0	0	0	0	0	0	0	0	0	0	0	0	0	0	0	0	0	0	0	0	0	0	0	0	0	0	0	0	0	0	0	0	0	0	0	0	0	0	0	0	0	0	0.213903	0	0	0	0	0	0	0	0	0	0	0	0	0	0	0	0	0	0	0	0	0	0	0	0	0	0	0	0	0	0	0	0	0	0	0	0	0	0	0	0	0	0	0	0	0	0	0	0	0	0	0	0	0	0	0	0	0	0	0	0	0	0	0	0	0	0	0	1.43697	1.85425	0	0.260839	0.54567	0	0	0	0	0	0	0	0	0	0	0	0	0	0	0	0	0	0	0	0	0	0	0	0	0.188572	0	0	0	0	0	0	0	0	0	0	0	0	0	0	0	0	0	0	0	0	0	0	0	0	0	0	0	0	0	0	0	0	0	0	0	0	0	0	0	0	0	0	0	0	0	0	0	0	0	0	0	0	0	0	0	0	0	0	0	0	0	0	0	0	0	0	0	0	0	0	0	0	0	0	0	0	0	0	0	0	0	0	0	0	0	0	0	0	0	0	0	0	0	0	0	0	0	0	0	0	0	0	0	0	0	0	0	0	0	0	0	0	0	0	0	0	0	0	0	0	0	0	0	0	0	0	0	0	0	0	0	0	0	0	0	0	0	0	0	0	0	0	0	0	0	0	0	0	0	0	0	0	0	0	0	0	0	0	0	0	0	0	0	0	0	0	0	0	0	0	0	0	0	0	0	0	0	0	0	0	0	0	0	0	0	0	0	0	0	0	0	0	0	0	0	0	0	0	0	0	0	0	0	0	0	0	0	0	0	0	0	0	0	0	0	0	0	0	0	0	0	0	0	0	0	0	0	0	0	0	0	0	0	0	0	0	0	0	0	0	0	0	0	0	0	0	0	0	0	0	0	0	0	0	0	0	0	0	0	0	0	0	0	0	0	0	0	0	0	0	1.34639	0.825363	0.274947	0.573163	0.283487	0	0	1.03457	1.21426	1.13738	0	1.03625	1.959	0	0	0	0	0	0	0	0	0	0	0	0	0	0	0	0	0	0	0	0	0	0	0	0	0	0	0	0	0	0	0	0	0	0	0	0	0	0	0	0	0.274086	0.535539	0	0.477623	0	0.175658	1.3744	1.36713	0	0	0	0.2162	0	0.141169	0.130575	0.185279	0	0.608652	0.510657	0	0	0	0	0	0	0	0	0	0	0	0	0	0	0	0	0	0	0	0	0	0	0	0	0	0	0	0	0	0	0	0	0	0	0	0	0	0	0	0	0	0	0	0	0	0	0	0	0	0	0	0	0	0	0	0	0	0	0	0	0	0	0.141554	0	0	0	0	0.337469	0	0.320927	0	0	0	0	0	0	0	0	0	0	0	0	0	0	0	0	0	0	0	0	0	0	0	0	0	0	0.121244	0	0	0	0	0	0	0	0	0	0	0.323149	0	0	0	0	0	0	0	0	0	0	0	0	0.0920406	0	0	0	0	0	0	0	0	0	0	0	0	0	0	0	0	0	0	0	0	0	0	0	0	0	0	0	0	0	0	0	0	0	0	0	0	0	0	0	0	0	0	0	0	0	0	0	0	0	0	0	0	0	0	0	0	0	0	0	0	0	0	0	0	0	0	0	0	0	0	0	0	0	0	0	0	0	0	0	0	0	0	0	0	0	0	0	0	0	0	0	0	0	0	0	0	0	0	0	0	0	0	0	0	0	0	0	0	0	0	0	0	0	0	0	0	0	0	0	0	0	0	0	0.588763	0.277024	0	0	0	0	0	0	0	0	0
CSS0009716.1	0.371767	1.93395	0.384657	0.0165626	0.0156546	0.037397	0.196024	0.208993	0.138063	1.42755	0.516024	0.079807	0	0.126093	0.0993682	0.0592964	0.0544838	0.055789	0.0632261	0.293112	0	0.0393211	0	0.10677	0.0389255	0	0	0	0	0	0	0	0	0.240562	0.431672	2.92932	2.925	2.78677	1.51551	5.18322	1.32345	3.75853	1.45113	0.307353	0.272593	0.164712	0.22423	0.620898	0.320419	0.266408	0.36054	0.617296	0.356567	0.451652	0.574318	0.749705	1.15243	1.16928	0.538433	0.328887	0.339216	0.159794	0.728644	0.394808	0.199293	0.0736058	0.0592386	0.355901	1.56974	2.13882	1.3836	1.74465	1.30499	0.924549	0.798604	1.29767	0.851477	1.70922	1.88942	0.54878	1.02232	1.2881	0.726857	1.19776	1.24856	0.609213	0.451057	0.356682	0.202407	3.18308	3.31151	4.23629	0.441006	0.635449	0.0221373	0.0214398	0.0259931	0.0596527	0.0859407	0	0	0	0.0691204	0.0277411	0.0245236	0.31601	0.0318931	0.280583	0.263863	0.82203	0.692708	0.595966	0.831282	0.238332	0.28599	0.55628	0.589697	0.464783	0.601255	0.212357	0.125655	1.03471	0.490253	0.474446	1.10571	0.743869	0.759319	0.0231434	1.85528	0.561998	0	1.3181	0.37426	0.318942	0.331224	0.887045	1.44903	0.446656	0.292249	0.122598	0.805197	0.518857	0.417821	0.70543	1.60081	1.66698	0.946086	1.01172	0.642372	0.293337	0.368764	0.479414	0.375361	0.456732	0.352998	0.623719	0.115299	0.856909	0.97707	0.974597	0.668359	0.531016	0.59057	0.473611	1.26761	0.564884	0.469198	0.456517	0.88723	1.63878	0.86527	0.410321	0.133414	0.0625614	0.0330087	0	0.101349	0	0.163857	0.312037	0.124915	0	0	0.0329218	0.287015	0.331428	0.447515	0.136322	1.94358	1.46604	1.79521	0	0	0	0	0	0.0226757	0	0.0272378	0	0.0272378	0	0	0.0589281	0.397708	0.185299	0.219529	0.132235	0.0453295	0.527988	0.879123	0.523783	0.496104	0.559702	0.718278	0.363325	0.425499	0.441181	0.613129	0.702727	0.472627	1.22705	0.416734	0	0.0294564	0.0235371	0.0625054	0	0.212398	2.73e-09	0	0	0	0	0	0.0863773	0	0	0	0.167776	0	0.0504395	0.168347	0.189872	0.231001	0	0	0	0	0	0	0.0686029	0.137163	0	0.146181	0.108112	0.992243	0.713768	1.14713	0.66469	0.175002	0.0746545	0.0301052	0	0	0.0416343	0	0.0216933	0	0	0	0	0.0246577	0	0	0.366005	0.311072	0.582938	1.03772	5.93754	1.07436	0.603307	0.0621091	0.28193	0.0485777	1.16511	0.0550548	0.196527	0	0.147953	0.0453688	0	0	0.100062	0.0614244	0	0.0380643	0.0639759	0	0	0.0707196	0.0881612	0	0.0499291	0.0457223	0.102287	0	0.0814765	0	0.0368443	0.0453707	0.120826	0.072683	0.0889234	0.0245591	0.018846	0.0812285	0	0	0.0524479	0.0167778	0.0284028	0.017111	0	0.0859657	0	0	0.218739	0.250896	0.228926	0.660978	0	0	0	0	0	0	0	0.406024	0.363928	0.169932	0.215713	0.116417	0	0.0663099	0.0952783	0.100702	0.269103	0.170642	0.334286	0.350917	0.282925	0.115732	0.0865812	0.201521	0.0248841	0.192295	0.355176	0.0310543	0.0770836	0.134042	0.350181	0.284592	0.39496	0.0621143	0.136279	0.338116	0.140459	0.0606634	0.0760438	0.0811991	0	0	0	0.331965	0.181704	0.0512217	0.288784	0.258723	0.0886183	0.316474	0.14632	0.0614586	0.332023	0.176436	0.346277	0.213853	0.504112	0	0.158149	0.183102	0.124675	0.0314352	0.0787234	0.201259	0.125101	0.254671	0	0.0944179	0.0991935	0.0704081	0.106099	0.206146	0.243009	0.109382	0.0488818	0.223248	0.276522	0	0.0640507	0.0374627	0.071903	0.110933	0.0369987	0.202076	0.0972556	0.167954	0.202814	0.0990817	0.2091	0.155211	0.437055	0.18642	0.210415	0.0951289	0.16333	0.225884	0.0784637	0.258049	0.75764	0.0362831	0.0955532	0.0809458	0.164897	0.0265994	0.0809817	0.164996	0.171666	0.13836	0.220385	0.125837	0.0410936	0.0363312	0.125607	0.0841835	0.0910225	0.0304382	0.114273	0.089128	0.057982	0.203645	0.146605	0	0.124993	0.306516	0.196603	0.0281646	0.0253374	0	0.0985556	0.0868857	0.152657	0.0545374	0.0269008	0	0.0298478	0.255025	0.023226	0.095382	0	0.0227316	0.0602121	0.120937	0.102527	0	0	0.0220616	0.103959	0.0950411	0.044873	0.0400902	0.0194905	0.138111	0.18121	0.0267535	0.0263571	0.0474633	0	0.0527819	0.051951	0.115297	0.139071	0.0445427	0.0771697	0.159692	0.295594	0.273004	0.0801776	0.130654	0.0438582	0	0.289073	0.51476	0.151793	0	0.14956	0.147635	0.0436519	0	0.112072	0.120235	0.0270693	0.0999836	0.132033	0.301757	0.198221	0.157169	0.0317128	0.0474832	0	0	0.0792912	0.0382359	0.242083	0.0569722	0	0.155793	0	0.122615	0.124482	0.05143	0	0.12364	0.1259	0	0	0.0610178	0.0974668	0	0	0	0	0	0.0561969	0	0	0	0.112783	0.0975609	0	0.0391362	0.124578	0.152412	0.0348841	0.039897	0.0362416	0.0229238	0.0636519	0.0210103	0.270519	0.0119732	0	0	0	0.0198136	0	0.0827336	0.0607207	0.0549913	0.0667935	0.0245565	1.54586	1.96033	1.63168	0.524578	0	0.890872	0.452044	2.12704	3.28985	2.5712	0.0414484	0.207036	0.163118	0.31284	0.0559584	0.122711	0	0.0881837	0.219786	0.193339	0.163285	0.207223	0	0.0361358	0.0408249	0.0672331	0.0281282	0	0.329519	0.959005	0.609708	0.454457	0.467727	0.841519	5.64232	0.362486	0.225663	0.289561	0.17942	2.93346	3.38348	4.87642	1.33175	1.28924	0.658739	1.97443	2.0326	0.862714	2.18897	1.25185	2.78537	2.21236	1.4165	2.08675	1.58962	2.16176	2.27519	1.89264	1.83127	1.60329	1.71064	2.17497	1.60381	0.353356	0.406849	0.398196	2.56454	1.1868	4.11706	0.358344	0.567922	0.0678702	1.94864	0.622093	0.830194	1.97293	1.67201	0.411895	0.444611	2.14159	2.38385	2.02953	1.31604	1.03458	1.53535	3.3423	1.72522	1.15524	2.28497	1.21949	3.81011	1.79102	1.69301	1.26365	3.02177	1.40572	1.45901	0.449878	0.480047	0.423083	0.164567	0.291236	0.267421	0.262543	0.397408	0.510619	0.579777	0.10965	0.234256	0	0.128837	0.240632	0.141699	0.00908531	0.0396253	0.208684	0.0805749	0.0375765	0.122316	0.282043	0.13224	0.0841761	0.0734803	0.264479	0.152776	0.341749	0.265393	0.46127	0.286779	0.486955	0.480878	0.0244697	0.0957916	0.0960141	0	0.0556184	0.0717006	0.0825797	0.0473261	0.03476	0.0526849	0.0826979	0.0475981	0.0774297	0.0641207	0.0400195	0	0.0632605	0.114018	0	0.268407	0.207998	0.41734	0.327647	0.0599676	0.173557	0.0878755	0.205571	0.0905103	0.209857	0.143329	0.0663915	0.144674	0.224688	0.0930869	0.105725	0.0754769	2.97826	2.15745	2.65725	3.06185	0.46907	2.38109	3.21987	3.69066	1.58355	0.846289	1.09297	1.16584	0.721797	0.68992	0.323777	0.704652	0.474215	1.05769	0.858432	0.0596671	0.0493292	0.11179	1.27901	1.1395	1.37585	0.980759	1.11409	1.994	1.06369	1.12943	2.12327
CSS0001615.1	0	0	0	0	0	0	0	0	0	0.067915	0	0	0	0	0	0	0	0	0	0.0532761	0	0	0	0	0	0	0	0	0	0	0	0	0	0	0	0	0	0	0	0	0	0	0.0338002	0	0	0	0	0	0	0	0	0	0	0	0	0	0	0	0	0	0	0	0	0	0	0	0	0	0	0	0	0	0	0	0	0	0	0	0	0	0.0257139	0	0	0	0	0	0	0	0	0	0	0.0212396	0	0	0	0	0	0	0	0	0	0	0	0	0	0	0	0	0	0	0	0	0	0	0	0	0	0	0	0	0	0.0255331	0	0	0	0	0	0	0	0	0	0	0	0	0	0	0	0	0	0	0	0.0245667	0.22038	0.110258	0.049508	0	0.221263	0.163209	0	0	0	0	0	0	0	0	0	0	0	0	0	0	0	0	0	0.0795306	0	0	0	0	0	0	0	0	0	0	0	0	0	0	0	0	0	0	0	0	0.0135709	0.0268567	0.0515061	0	0.1041	0	0	0	0	0	0	0	0	0	0	0	0	0	0.0439998	0.161841	0.0240333	0	0	0	0	0	0	0	0	0	0	0	0	0	0	0	0	0	0	0	0	0	0	0	0	0	0	0	0	0	0	0	0	0	0	0	0	0	0	0	0	0	0	0	0	0	0	0	0	0	0	0	0	0	0	0	0	0	0	0	0	0	0	0	0	0	0	0	0	0	0	0	0	0	0	0	0	0	0	0	0	0	0	0	0	0	0	0	0	0	0	0	0	0	0	0	0	0	0	0	0	0	0	0	0	0	0	0	0	0	0	0	0	0	0	0	0	0	0	0	0	0	0	0	0	0	0	0	0	0	0	0	0	0	0	0.0261214	0	0	0	0	0	0.067475	0	0.0344116	0.105588	0	0	0.030634	0	0	0.0307142	0	0	0.0280553	0	0	0	0	0	0	0	0	0	0	0	0	0	0	0	0	0	0	0	0	0	0	0	0	0.027591	0	0.0508858	0	0	0	0	0	0	0	0	0	0.0253032	0	0	0	0	0	0	0	0.0225749	0.0214593	0	0	0	0	0	0	0	0.0258929	0	0	0	0	0	0	0	0	0	0	0	0	0	0	0	0	0	0	0	0	0	0	0	0	0	0	0	0	0.319933	0.15869	0	0	0.0325757	0	0.0333477	0.109008	0.105613	0	0	0.223067	0.220329	0	0.0769228	0	0	0	0	0	0	0	0	0	0	0	0	0.0250817	0	0.0310292	0.0252251	0	0	0	0	0	0	0	0	0	0	0	0	0	0	0	0	0	0.074407	0	0	0	0.0382011	0.382193	0.185541	0	0.0331762	0	0	0.189275	0.385116	0	0	0	0	0	0	0.0593606	0	0	0.275228	0	0	0.0389516	0.0340937	0	0	0	0	0	0	0	0	0	0	0	0	0	0	0	0	0	0	0	0	0.0613633	0	0	0	0	0	0	0	0	0	0	0	0	0	0	0	0	0	0.0650334	0	0	0	0	0	0	0	0	0	0	0	0.0437719	0	0	0	0	0	0	0	0	0	0	0	0	0	0.0399408	0	0	0	0	0	0	0	0	0	0	0	0	0	0	0	0	0	0	0	0	0.0067854	0	0	0	0	0	0	0	0	0.0123135	0	0	0	0.0175794	0	0	0	0	0	0	0	0	0.0483274	0	0	0.0298446	0	0	0	0	0	0.0636709	0.0242784	0	0	0	0	0	0	0	0.0251447	0.028598	0	0	0	0	0	0.105732	0.0275623	0	0	0.19857	0	0	0	0.026536	0	0	0	0	0	0	0	0.264698	0	0	0.00980611	0	0	0	0	0	0	0	0	0	0	0	0	0	0	0	0	0	0	0	0	0	0	0	0	0	0.040888	0	0	0	0.0434892	0.0361809	0	0	0	0	0	0	0	0	0	0	0	0	0	0.0293058	0	0.035902	0	0	0.0147906	0	0	0	0	0	0	0	0	0	0	0	0	0	0	0	0	0	0	0	0	0	0	0	0	0	0	0	0	0	0	0	0	0	0	0	0	0	0	0	0	0	0	0	0	0	0	0	0	0	0
CSS0050190.1	2.33389	3.65669	0.0997409	0.822493	1.10998	1.13292	0.979862	0.720967	0.820409	3.0676	0.163503	0.10719	0.0538718	0.404713	0.588659	0.342638	0.403091	0.498374	0.162944	0.118221	0.308161	0.0918491	0.0967755	0.168317	0	0.0323035	0	0	0.041049	0.0442916	0	1.09631	0	0.888687	0.656702	1.22355	1.1813	1.20432	2.33799	1.6734	1.24156	0.203396	2.45385	0.0283557	0	0	0	0.0300822	0.0566163	0.0300966	0	0	0	0	0	0	0.0234032	0	0	0	0	0	0	1.48e-06	0.028306	0.125751	0	0.0682954	0	0	0.138819	0.0860619	0.219194	0.0887602	0.37023	0.0820165	0.0783611	0	0.0659206	0.0664369	0.0302044	0	0	0.287368	0.266634	0.0454284	0.897335	1.03107	0.271881	1.25464	1.24114	0.551694	0	0.051101	0.0120899	0.0141734	0	0	0.0314618	0	0	0	0	0	0	0.0315485	0	0.817458	0.673344	0.0742143	0	0	0.170753	0.0567133	0.0747764	1.0835	1.10298	1.30621	0.707677	0.301603	0.903527	0	0.201671	0	0	0	0.089464	0	0	0	0	0.155183	0	0.177313	0	0	0	0	0	0	0.273358	0.220546	0.304826	0.164806	0.0512684	0	0.192516	0.399124	0	0.302659	0.374869	0.636347	0.558554	0.541853	0.538361	0.286291	0	0.22145	0.377219	0.296019	0.240925	0.157687	0.467459	0.565833	0.602824	0.606476	0.444945	0.202638	4.21825	3.99005	0.823016	0.119214	0.0181193	0.0394335	0.115203	0.153739	0.0366461	0	1.41986	1.47868	1.46277	0.16165	0.0954241	0	1.0352	2.41755	1.5378	1.21216	1.70733	2.31802	1.84293	0.0368388	0.0600596	0.0823608	0.119362	0.0541003	0.0810567	1.70486	0.226489	0.601629	0.226489	0.890122	0.190528	1.0768	0.592379	1.53849	1.20575	1.06592	0.0882729	0.427317	0.375453	0.830869	1.10029	1.28103	0.355801	0.421291	0.288348	0.381449	0.810433	1.06999	0.719175	2.35727	0.839953	1.05585	0.853597	1.22462	0.761014	0	0	0	0.341003	0	0	0	0	0	0	0.112541	0.111018	0.145845	0.130247	0.163499	0.19284	0.0489669	0.141308	0	0.0546076	0	0.112442	0	0	0	0.434061	0	0	0	2.30232	1.78316	1.7304	1.59456	0.168683	0.094772	0	0.301074	0.295228	0.417649	0.0786796	0	0	0	0	0.0876238	0.0391004	0	0	0.52385	0.529667	0.62596	0.97201	0.534279	1.03182	0.239499	0	0	0	0.0695478	0.167941	0	0	0.138421	0.023426	0.113476	0.0869493	0.0320236	0.165985	0.0320653	0.0345249	0	0.0381644	0	0	0	0.0297237	0	0.0746481	0.0727835	0.0312079	0.0446723	0.113123	0	0	0.217961	0.085916	0.0323708	0.18284	0.171059	0	0.0255344	0	0.0469896	0	0	0	0.0171221	0	0	0	0	0.0547274	1.92171	0.135664	0	1.15883	1.39341	1.04766	1.03905	0.321355	0.669509	0	0	0.100271	0.0589793	0	0.27342	0	0.0394457	0.309648	0.113694	0.0382564	0.349668	0.118306	0.0533186	0.29976	0	0.0619462	0.0614209	0.131462	0.118352	0.0687238	0	0.0718335	0	0.140167	0.152708	0	0.109506	0.228266	0	0.119824	0	0.135286	0.0448658	0	0.315979	0.410541	0.311986	0.0677193	0.283772	0.221022	0.257858	0.0368473	0.160584	0.0871956	0.246905	0.458635	0.186763	0.246887	0.391868	0.0913679	0.103339	0.0992368	0.222211	0.113783	0.181354	0.127165	0.103727	0.105647	0	0.139372	0.168687	0.13685	0.13003	0.176846	0.156914	0.0753323	0.028632	0.0475948	0.172424	0.135743	0.0208198	0.0881354	0	0	0.0286743	0	0	0	0	0	0	0	0	0	0.567376	0.801808	0.540036	0	0	0.556393	0.775448	0	0	0	0	0	0	0.825774	0.549474	0.494829	0.442027	0.407609	0.231462	0.0729415	0.156881	0.150556	0	0	0	0.186361	0	0	0.0771616	0.0785722	0.116431	0.181951	0	0.0436154	0.171191	0.0323953	0.0299032	0.0360629	0.0962706	0.0960167	0.0664259	0.0606383	0.133887	0.06394	0.0734586	0.0295899	0	0.0443489	0.118824	0	0.0662721	0	0.0242323	0	0.149693	0.0251539	0.0524117	0.0705663	0	0.392351	0.0313889	0.124944	0.0739052	0.030565	0.0782657	0.0962626	0	0.0465959	0.13195	0	0.161509	0.0497497	0.18136	0.111324	0.0389336	0.0381889	0.189593	0.135058	0.177019	0.191435	0	0.0925238	0.759222	0.725564	0	0.0532676	0.0662636	0.0260807	0	0.0572249	0.109211	0.135753	0.0956147	0.201333	0.217074	0.213961	0.658391	0.440052	0.38148	0.692818	0.509717	0.612357	0.189735	0.231788	0.794984	0.302245	0.201305	0.377669	0.0631109	0.118274	0	0	0	0	0	0	0	0	0	0.0962062	0	0	0	0	0	0	0	0.314783	0.403217	0.344682	0.104647	0	0	0.0553647	0	0.0107917	0.0292427	0	0.0503031	0.0533872	0.0305695	0	0	0.184233	0.0503343	0.0349924	0	0	0.985069	1.03684	1.08085	0.10637	0	0.581244	0.448584	0.227151	0.908384	1.50671	1.28918	0.476492	0.27464	0.373395	1.10208	0.497524	0.91503	1.1995	1.1253	1.09166	0.14177	0.0830932	0.114753	0.890513	0.991796	0	0	0	0.040345	0.453718	0.0583829	0.408378	0.376533	0.421189	0.521703	0.378079	0.49343	0.814511	0.489022	0.506536	0.678983	0.179717	0.83685	0.0741917	0.278181	0.73994	1.66178	0.410719	0.950768	1.4603	0.937179	0.261087	0.332437	0.271943	0.0740716	0.0928828	0.101052	0.0947547	0.146447	0.0356201	0.0302816	0.0976385	0.0717538	0.0808052	0.148686	0.0476354	0.0257389	0.231417	0.0630659	0.162452	0.128875	1.57963	0.659385	0.343273	0.458345	0.191473	0	0.264724	0.118417	0.0310562	0.0695965	0.062537	0	0	0	0.188461	0.0450695	0.685843	0.291197	1.17193	0.243369	1.20387	1.07104	0.534676	3.4556	1.77946	0.0435616	0.337095	0.270823	0.267926	0.340203	0	0	0	0	0.128071	0.435116	5.39825	0	0	0	0	0	0	0	0	0	0	0	0	0.0653564	0.148307	0.130402	0.0926802	0.048049	0.0502688	0.153395	0.322911	0.0870206	0.111005	0.208717	0.129054	0.0188606	0	0.115962	0.210968	0.0183062	0.0453371	0.0712046	0.198808	0.056088	0	0.168345	0.0206638	0.103524	0.106552	0.163587	0.157338	0.0156467	0	0.0393732	0	0.0426974	0	0.0298034	0	0.206111	0.171015	0	0	0	0	0	0	0	0.0475213	0	0.909004	1.82698	0.570176	0.743588	1.05148	0.390166	0.925682	0.719983	1.45982	1.07901	0.322152	0.343902	0.290349	0	0.0768318	0.203054	0.131793	0.0927533	0.242818	0.0503401	0	0.0761166	0.684965	0.0339757	0.0688494	0.0974482	0	0.458709	0.0480395	0.305512	0.107711
CSS0028333.1	2.28802	2.78144	0.984865	0.418606	0.522578	0.535858	2.48437	2.00357	2.16347	1.36372	0.627269	2.4792	2.24324	4.12279	5.64802	1.09235	1.75471	1.74502	0.675673	0.547622	0.979457	1.19088	1.02958	1.1875	0.00890276	1.5607	0.0271968	0.0289665	0.911242	1.71153	2.04406	0.816021	0.995459	5.69301	3.04124	3.64935	7.36253	2.86294	2.26013	1.70688	4.15298	1.41887	7.5398	2.84612	2.61475	2.72597	2.34066	9.75963	8.97601	7.68023	7.42404	8.03327	14.4418	15.3283	14.4492	9.093	8.60372	8.01052	7.15452	3.85874	3.72465	3.84517	5.65332	4.58616	3.43265	2.72876	4.65362	4.04826	14.9073	13.4532	7.92215	9.01803	9.20751	6.85466	7.60257	8.36474	15.2137	12.8564	16.546	15.2242	5.68055	3.07071	3.62072	7.72147	5.82063	5.60329	5.7062	6.03098	3.44521	8.54081	8.37346	5.47739	0.419156	0.555389	0.207242	0.297996	0.123719	0.185052	0.0612334	0.0810561	0.244832	0.0650017	0.494886	0.472413	0.41555	0.846928	0.197683	1.709	2.8942	1.39701	0.965638	0.6769	0.465065	0.785907	0.737471	2.45769	1.35808	2.55372	3.14782	0.87171	2.12594	0.828114	0.723857	0.731199	1.73783	3.76201	1.44164	0.43499	5.17395	1.81126	3.29097	1.78901	1.0732	1.78474	0.55156	2.81888	2.07658	0.679695	0.55147	0.795425	1.07142	1.53078	0.273883	0.314811	1.08693	5.56292	0.446347	2.97222	4.60463	4.61573	5.21686	1.21743	1.10496	0.976076	2.04397	2.11551	2.02935	2.00351	1.79711	1.77496	2.30261	1.78992	2.77715	2.34169	4.48954	3.48929	2.77441	1.66302	1.64887	1.31557	4.78693	0.84121	1.32395	1.34724	0.97044	1.0226	0.651269	0.71206	0.187751	0.0401089	0.0110773	0.0119313	0.0119068	0.0237064	7.71637	7.79876	4.3609	1.61997	2.45511	2.7844	2.63772	0.823957	1.27288	1.02331	2.23784	1.08337	1.72176	3.21828	2.61868	1.76702	2.61868	2.74	2.62159	3.84073	11.7598	6.41439	5.6347	10.6645	9.12412	0.770477	1.32752	1.81381	2.05817	2.55159	6.84885	0.610677	1.33047	2.42035	2.44193	4.54051	3.43572	5.47481	4.38297	2.30108	2.0898	8.5397	7.33394	3.4785	2.8722	1.40767	2.86686	1.28965	1.01723	1.48503	1.42058	0.670423	1.36679	0.918219	0.954041	0.988029	1.69942	1.74222	1.60387	0.79356	0.725522	0.537754	0.851619	0.798418	0.549743	0.731966	0.534224	0.126597	0.575261	0.0707165	0.419943	0.400734	0.149295	0.113367	0.113399	0.190954	0.392737	0.56381	0.160954	0.307248	0.338529	0.51644	0.196988	0.452496	0.482416	0.263407	0.184646	0.0967433	0.173861	0.0610927	0.155752	22.9048	9.56668	7.98476	9.37331	13.4071	3.6596	2.8214	9.47926	1.87345	7.09993	3.54922	1.39583	0.491375	3.99494	5.01836	3.62963	4.59204	2.6158	2.90915	2.64392	3.56978	5.05617	4.26036	3.40063	4.23345	3.73994	2.88916	3.96361	6.89746	2.70036	6.33879	3.81051	2.30618	2.17884	21.5803	22.2912	21.7893	44.9389	34.8143	32.228	28.7232	24.4617	21.8019	18.3155	18.5141	19.9596	12.1456	11.1917	8.45748	0.772889	1.01621	0.854992	2.55407	3.96927	0.0282814	2.11642	29.1809	14.8733	16.6048	10.5953	10.111	19.8531	15.8927	12.4771	1.46593	1.47401	1.30221	1.96995	10.0236	7.93305	8.7798	4.14176	3.6551	1.40067	2.01826	1.77119	2.59611	2.21567	2.21407	1.6499	1.55258	1.48166	4.10354	3.85825	3.58458	4.74564	2.6731	2.94359	2.82524	0.732124	1.13037	1.386	1.31224	4.55193	1.44552	1.35401	0.76134	0.765367	0.642827	2.40609	1.08766	1.64227	2.13794	1.80109	4.73659	5.39063	7.04707	5.15439	4.49034	8.12788	6.30079	5.4614	8.04765	1.6374	4.64105	2.81164	3.45869	2.51554	5.01271	2.56538	1.65873	3.5633	3.16538	1.87476	3.00167	2.96194	1.32302	2.09679	2.65617	2.2987	2.16635	0.492595	2.21499	2.28485	3.69056	1.99414	5.9542	0.00998426	0	0	0	0	0	0	0	0	5.57988	0.792631	0.699784	0.926001	0.55203	10.015	3.96106	5.3519	7.32202	0.774025	0.311131	0.980051	0.785705	0.275338	0.580295	7.31415	4.04424	4.99032	6.78775	3.38494	12.8704	1.77491	1.31272	1.01396	1.65367	3.14324	1.77138	3.73568	1.01976	4.12425	6.75719	8.39333	4.07479	2.73151	0.993614	1.09559	0.833782	2.70702	1.5527	2.44995	1.24992	1.25108	1.75124	1.05917	3.39582	1.59208	1.25988	1.94338	1.76417	1.47558	1.42176	1.11888	1.48727	2.86877	3.22513	1.37388	1.16497	0.977219	1.28746	1.40054	1.27081	1.3449	1.89448	1.68403	1.39589	1.21513	1.15039	1.52322	2.08305	5.27887	10.8614	13.4012	10.2326	9.36185	4.87888	5.40071	18.4261	2.69873	2.40645	2.46682	5.53178	3.11501	15.6696	21.1486	0.0952474	0.225027	1.90716	4.63016	3.41018	4.77215	0.892722	2.89851	5.39239	5.42611	13.0775	5.86205	9.77663	9.57637	28.1055	41.9623	16.7831	9.57859	12.5499	8.9828	11.0255	6.25065	7.43141	9.22668	6.62232	7.13132	7.95112	5.42366	6.18521	1.6916	1.83777	5.58785	5.12469	3.59417	4.11866	1.85446	1.6773	1.19103	0.72882	9.64496	10.6056	7.11347	6.75699	3.15141	2.89453	2.32162	8.20431	20.6897	21.9019	3.59133	7.74288	2.17524	5.71585	0.808866	3.82666	9.69238	12.974	11.0761	1.14394	3.24357	6.67556	8.72827	8.29178	7.4512	4.81351	4.1802	0.887519	0.482394	0.642996	0.175593	8.22521	14.0749	5.44959	19.1445	64.0157	17.3163	0.212277	0.0518075	0.140654	0.122725	0.393472	0.504433	0.467886	0.203336	0.30066	0.151068	0.400689	0.497104	0.28128	0.207033	0.172731	0.112301	0.0516384	0.133811	1.48932	0.31512	0.791361	0.342789	0.202452	0.880873	1.54795	1.16839	0.926261	2.56431	1.58973	1.91604	4.69019	2.11516	4.42454	3.5318	2.77883	1.61898	2.7686	1.71303	0.888288	0.56485	1.73888	0.292421	0.306142	0.214112	0.196871	0.491271	0.50461	0.409765	0.282587	0.294669	0.20527	0.247808	0.242419	0.261622	0.0847674	0.135801	0.439954	1.15002	0.681245	2.46677	2.5404	1.23895	0.476276	0.716872	0.372077	0.250455	0.762481	0.439497	1.85112	0.118896	0.11368	0.209288	0.699743	0.0734165	0.0216564	2.18161	0.953226	0.508697	3.70833	4.07062	3.56863	4.36076	4.82034	3.83743	2.20802	2.20619	0.423969	0.919347	0.871987	1.87767	0.483086	0.695693	0.944334	0.284617	0.475961	2.95275	1.8675	2.12774	1.15564	1.08377	0.84687	0.882732	0.703791	0.411605	0.766048	0.314773	0.67381	0.712847	0.670118	0.649581	0.333436	0.518873	0.301928	0.844949	0.335111	0.869388	0.355316	1.23723	0.485645	0.630874	0.284057	1.61196	0.193412	0.134703	0.213514	0.819969	0.095757	0.0716992	0.140316	0.943971	0.846885	0.907937	1.15621	0.0592506	0.0940744	0.664928	0.810006	1.55322	0.0834027	0.901131	0.453092	0.394243	0.393683	0.333118	0.150775	0.531293	2.29526	1.59817	0.913769	0.52255	0.597679	0.49234	0.493053	0.572042	0.604855	1.19963	0.34507	0.689982	1.77778	1.03133	6.27349	7.1675	1.25897	1.42424	1.38741	0.945542	1.21152	0.869706	0.7548	0.578327	2.75259	1.42834	1.98723	4.38081	2.28788	1.92589	0.624254	1.92165	0.461582	4.4913	0.931659	0.779684	0.620263	0.376856	0.247483	5.57238	1.7595	1.92071
CSS0042851.1	5.24556	4.71166	0.281423	1.11697	0.985931	0.884748	1.40236	0.78942	0.906161	0.846998	2.17894	2.74083	0.46816	0.30735	0.662907	0.846629	1.53155	0.301511	0.275784	0.316118	1.13953	1.20185	0.697474	1.39773	0	0.575058	6.67935	0	1.30967	0.988717	1.62486	0.296079	1.61647	1.29033	1.26764	1.99219	1.5475	1.4688	2.086	1.74823	4.11615	1.31526	2.39751	1.89234	1.97852	2.61362	2.46842	2.93607	2.76556	2.66302	1.94611	2.22167	1.70687	2.39854	2.00827	3.23772	2.31064	2.37925	1.90822	1.85353	1.80993	2.03302	2.32692	3.31825	2.17395	1.60892	2.37797	2.76745	3.36718	3.74582	3.81428	3.20215	3.26644	4.00859	2.74593	4.22965	3.3746	4.69052	3.69177	2.21437	2.09214	3.31026	0.828865	1.24932	3.24193	0.509893	2.87289	2.76102	1.53839	2.9455	1.94169	0.9141	1.03137	1.85243	0.919749	0.667199	0.066098	1.19763	1.66292	0.476431	1.33073	0.8061	2.93659	2.06059	2.54469	1.47312	1.33569	2.98415	2.97202	2.02736	1.39319	2.51253	1.7181	1.50351	2.50636	2.60437	3.47494	2.72218	2.3877	1.32835	2.32482	2.95273	2.43999	2.55738	1.52946	3.36058	2.3233	2.148	3.65679	2.74274	3.65289	1.93969	3.24061	2.37353	1.11078	2.58089	2.60421	2.05048	1.74472	1.9077	1.7233	1.5441	2.68915	3.78093	1.78047	5.37387	5.93388	5.03994	3.99018	5.29775	4.77232	3.19992	2.94192	3.31654	2.40297	3.19388	4.69316	2.45729	2.64848	3.02897	3.91523	3.31358	3.07411	2.07696	2.60239	2.26242	2.68606	2.78122	0.0398326	0.0445332	2.44673	0	1.97124	3.60043	3.9098	0	0	0	0	0	0	0.398714	0.171475	0.265466	2.0357	4.02296	3.75562	1.65904	1.7647	2.16875	2.20295	3.67055	1.62084	2.31266	2.17622	2.78365	2.57951	2.17638	1.74668	2.04482	1.74668	2.48616	2.03706	0.900642	1.66175	1.64066	2.26436	2.85087	0.93499	0.903888	0.927186	0.90304	0.538713	1.44757	1.57642	1.12179	0.300403	0.788258	1.06855	1.88488	1.91354	2.66101	1.46992	1.33046	1.70236	1.22729	1.18426	0.636879	0	0	0	3.10636	0.76681	1.94592	2.02505	0	1.40264	0.774213	1.04588	1.09589	2.32209	2.46435	2.72578	2.12133	1.95727	0	0.117592	0	0	0	0	0	0	0	0	0.154099	1.34755	1.10941	1.13009	1.61182	0	0.139336	0.0492818	0	0	0	0	0	0	0	0	0	0	0	0	2.24344	1.22727	1.30588	5.80175	5.26008	3.26848	1.78539	2.66099	3.17678	4.1997	0.622967	1.9835	0.608135	6.16636	6.13824	5.55004	6.72371	5.64321	4.87008	5.27053	5.0635	4.10055	6.08441	4.82286	7.22745	5.02625	5.39428	6.18108	6.5884	5.81985	7.65532	4.43673	2.79938	3.76476	5.23628	6.88117	5.94492	8.3042	6.64695	6.91275	6.00541	8.14151	6.64372	3.56828	3.86923	2.93174	4.76899	4.8011	3.57553	2.40752	1.99182	1.58196	6.84154	5.25669	2.28496	1.25157	2.07862	7.24942	5.3959	1.13849	7.43332	3.91343	5.2605	7.12237	3.16362	2.55731	3.10556	5.43182	4.42238	5.28588	6.60083	3.57908	5.71616	3.37155	3.37309	3.29128	6.45232	3.88728	4.49602	5.36328	4.20833	3.05534	6.27517	4.21246	5.09237	2.86931	7.42831	10.8536	8.36391	4.92671	6.50613	9.22584	4.60007	5.06089	7.48111	4.33519	5.19665	7.15483	5.3321	6.77881	8.46791	5.11894	5.66933	5.16624	4.42128	4.48701	4.62727	3.53454	3.25717	2.65601	3.42929	3.65646	3.36066	1.00189	1.99226	1.84944	1.70502	1.57037	2.8363	1.98683	1.84821	3.00696	2.22747	1.57328	2.19797	2.47648	1.93833	1.72546	1.89803	2.01769	2.16292	0	5.20104	5.60695	2.5651	2.833	2.49805	0.0924842	0	0.189076	0	0.0527607	0.0654391	0	0.213609	0.0594548	0.305012	0	2.91846	3.36376	1.58177	0	0	0.95217	2.56383	0	0	0	0	0.0902091	0	6.93591	5.41229	4.7904	4.4545	4.09796	2.76689	3.7745	3.57837	2.84234	4.263	3.34402	2.93047	4.07463	3.4692	3.7662	6.16161	4.9846	3.44744	4.0345	3.2771	3.1268	4.14455	3.02445	2.73028	2.09088	2.00098	4.95925	4.31114	3.17213	5.54891	4.31125	3.75434	5.08263	4.22198	4.87214	2.93248	3.69221	4.55326	2.83755	2.11046	3.87972	3.78625	4.46052	2.52923	5.2929	6.06917	4.01574	3.928	4.37238	3.4696	2.80847	4.09316	3.98618	3.51696	5.45261	8.77942	6.10085	7.5539	7.10565	5.44731	5.12384	5.27368	4.49954	5.24294	3.85659	5.54252	4.35718	7.34782	2.4391	1.07392	1.98728	4.01226	2.75887	1.7872	2.73922	4.0236	5.09523	4.36402	6.80614	6.70515	6.7505	6.4832	5.62389	4.87507	6.01774	4.11417	6.14299	5.92023	3.73648	5.34525	5.9886	4.5046	7.38029	5.0341	4.53929	5.62466	2.62451	3.83071	2.07303	1.63381	4.3418	4.05366	3.75569	3.91069	4.87296	3.93003	1.8012	2.72602	7.1953	8.73749	3.76692	4.65465	8.16789	7.26735	0.572555	1.14766	0.586772	0.957346	3.46188	3.30127	3.04072	4.84102	1.57649	6.82999	2.57625	9.11808	12.7861	3.23207	6.88336	11.5489	11.1287	11.8941	9.10901	7.54466	8.68996	1.66103	2.16281	1.83655	1.67443	0	2.22196	1.6184	2.70505	3.5569	2.31737	0	0	0.0847215	0	0	0	0	0	0	0	0.109498	0.256226	0.370834	0	0	0	0	0	0.448323	1.44101	0.712365	1.04721	1.39698	1.15027	2.08612	2.5945	2.43138	2.29928	2.38813	9.0129	14.8649	7.31268	4.83689	1.18785	1.5582	7.98833	3.04676	4.86798	7.39138	6.85751	7.03929	6.86629	7.17501	5.15133	5.86118	7.07231	6.96145	7.334	6.99791	8.26534	6.94548	6.81888	6.70643	5.02861	6.50185	6.62556	4.88749	0.991544	6.91254	8.71035	6.86108	8.5136	6.35747	6.3118	8.4031	7.5794	7.39597	5.37402	6.10005	6.16316	5.73637	4.54207	10.5879	5.19704	6.00265	9.70767	4.58031	8.76623	6.41257	4.56581	13.7903	8.0537	4.58024	3.62444	2.30345	2.97087	5.12529	0.121828	0	0	0	0	0	0.153772	0.000174599	5.02309	5.98599	4.80651	0	0	0	0	0	0	0	0	0	0	0	0.0912395	0	0	0	0	0	0	0	0	0	0	0	1.45139	0	0	0	1.58745	0	0	0.0920476	0.709984	0.639574	1.41258	0.993961	0	0	1.1901	1.37524	1.49257	0	0	0	0	0	0	0	0	0	0	0	0	0	0	0	0	0	0	0	4.46821	4.84597	2.85788	3.09737	3.59166	1.47175	5.07038	3.53295	6.61757	7.68043	10.4553	9.9054	7.56964	5.62357	7.18828	6.42517	6.71111	7.90809	9.79555	1.89392	0.909772	0.930528	9.49858	3.81176	2.76191	2.61557	0	0	6.35014	2.9233	3.09382
CSS0032002.1	0.211923	1.75336	0	0.0954832	0.106776	0	0	0	0.0988407	0	0	0	0	0.10839	0.125152	0	0	0	0	0	0	0	0	0	0	0	0	0	0	0	0	0	0	0.0488415	0.0404346	1.50081	1.57557	1.84435	0	0	2.7354	0.0552303	3.70559	0.328791	0.296074	0.233488	0.0539538	0.686922	0.201483	0.999716	0.608099	0.773089	0.673317	0.811297	0.738822	0.734614	1.24398	0.93481	1.19842	0.691967	0.329317	0.351081	0.713733	1.26257	0.109103	0.0577438	0	0	3.03881	1.64204	1.10461	1.43339	1.40537	1.22767	1.51953	0.490966	1.56423	2.13068	1.3308	1.66275	0.403557	0.796776	0.849707	0.16209	0.76366	0.185799	0.476457	0.637313	0	1.70533	1.93345	2.72835	0	0.2618	0	0	0	0	0	0.0550486	0	0	0.0845886	0.203532	0.336146	0	0	0.417882	0.546195	0.299761	0.471626	0.408405	0.649163	0.502419	0.363616	0.514219	0.161413	0.0937551	0.389717	0.145654	0.248447	0.332753	0.892069	1.60788	1.44315	1.01321	1.74455	0.216477	2.15622	1.46869	4.41166	2.08582	1.09977	0.67748	0.278856	1.05523	3.09123	0.910524	0.407262	0.653276	1.13278	1.07432	1.05118	1.84043	1.2624	3.03952	1.33548	1.24654	0.443382	1.27232	0.936183	0.779994	0.413215	0.648954	0.811151	0.665169	0	0.761387	1.31731	0.66793	0.581533	1.01324	1.4874	0.18803	1.14498	0.784302	1.51251	1.36072	0.420928	0.228238	0	0	0	0	0	0	0	0	0	0	0	0	0	0	0	0	0	0	0	0	0.109604	0	0	0	0	0	0	0	0	0	0	0	0	0.00513497	0	0	0	0	0	0.0671148	0.295972	0	0.201712	0	0.302266	0	0	0	0.316922	0	0	0	0	0	0	0	0	0.554787	0	0	0.91645	2.38e-05	0	0	0	0.356904	0.898385	0.52256	0.325301	0	0	0	0	0	0	0	0	0	0	0	0	0	0	0	0	0	0.0607563	0	0	0.0882803	0	0.0732874	0	0	0	0	0	0	0	0	0	0	0	0	0	0	0	0	2.03814	2.13834	1.45335	0	0.105769	0.492573	0	0.0789562	0	0	0	0	0	0	0	0	0	0	0	0	0	0	0	0	0	0	0	0.4347	0	0	0	0	0	0	0	0	0	0	0	0	0	0	0	0	0	0	0	0	0	0.11352	0	0	1.41431	0	0	0.10497	0	0	0.0989901	0	0	0	0	0	0	0	0	0	0	0	0	0	0	0	0	0	0	0	0	0	0	0	0	0	0	0	0	0	0	0	0	0	0	0	0	0	0	0	0	0	0	0	0	0	0	0	0	0	0	0	0	0	0	0	0	0	0	0	0	0	0	0	0	0	0	0	0	0	0	0	0	0	0	0	0.126675	0.0931732	0.14797	0.221084	0.133009	0	0	0.168836	0.0895828	0	0	0.0851292	0.338895	0	0	0	0.34495	0.755121	0	0	0	0	0	0	0	0	0	0	0	0.0315192	0.407599	0	0.184689	0	0	0	0	0.0618549	0.0711146	0.0707027	0	0.103784	0.409007	0	0.259038	0	0	0	0	0.0603957	0	0	0.0528643	0	0	0	0	0	0	0	0	0	0	0	0	0	0	0	0	0	0	0.0534317	0	0	0	0	0	0	0	0	0	0	0	0	0.0710124	0	0	0	0	0.175276	0.143653	0	0	0	0	0	0	0	0	0	0.121826	0	0	0	0.0711629	0	0	0	0	0	0	0	0	0	0	0	0	0	0	0	0	0	0	0	0	0	0	0	0	0	0	0.255441	0	0	0	0	0	0	0	0	0	0	0	0	0	0	0	0	0	0	0	0	0	0	0	0	0	0	0	0.102119	0	0	0	0	0.0726358	0.135024	0.212099	2.56434	0.87668	0	0	0	0	0	0	0	0	0	0	0.352113	0.351671	0.292854	0	0	0	0	0	0	0.0716469	0.0219972	0.135264	0.0737011	0.0721316	2.11433	1.0284	0.161585	0.678671	0.182543	0.346279	0.338418	1.13303	0.208887	0	0.301531	0.825005	0.155116	0.258652	0.866046	0.48994	0.7284	0.432147	0.529953	0.498276	0.44885	0.478435	0.509173	0.803109	0.377384	0.554366	0.2333	0.502402	0.200547	0.683503	0.29201	0.796441	4.15151	2.99286	7.61431	0.575359	0.289454	0.599525	0.380007	0	0.739364	0.445089	0.0950296	0.242453	0.858165	0.167829	0.132291	0.560835	0	0.178576	0.159365	0	1.05914	0.519704	0	0.0946459	0.459391	0	0.27882	0	0	0	0.271536	0	0	0	0	0	0.279911	0	0	0.512204	0.520328	0.597171	0	0	0	0	0	0.0674772	0	0	0	0	0	0	0	0	0	0	0	0.0937804	0	0	0	0	0	0	0	0	0	0	0	0	0	0	0.0447754	0	0	0	0	0	0	0	0	0	0	0	0	0	0	0	0	0	0	0	0	0	0	0	0	0	0	0	0	0.0329304	0	0	0	0	0	0	0	0	0	0	0	0	0	0	0	0	0.598707	0.991142	0.253958	0	0	0	0	0	0	0	0	0
CSS0029781.1	0	0	0	0	0	0	0	0	0	0	0	0	0	0	0	0	0	0	0	0	0	0	0	0	0	0	0	0	0	0	0	0	0	0	0	0	0	0	0	0	0	0	0	0	0	0	0	0	0	0	0	0	0	0	0	0	0	0	0	0	0	0	0	0	0	0	0	0	0	0	0	0	0	0	0	0	0	0	0	0	0	0	0.0294534	0	0	0	0	0	0	0	0	0	0	0	0	0	0	0	0	0	0	0	0	0	0	0	0	0	0	0	0	0	0	0	0	0	0	0	0	0	0	0	0	0	0	0	0	0	0	0	0	0	0	0	0	0	0	0	0	0	0	0	0	0	0	0.335607	0	0	0	0	0	0	0	0	0	0	0	0	0	0	0	0	0	0	0	0	0	0.0237683	0	0	0	0	0	0	0	0	0	0	0	0	0	0	0	0	0	0	0	0	0	0.139731	0	0	0	0	0	0	0	0	0	0	0	0	0	0	0	0	0	0	0	0	0	0	0	0	0	0	0	0	0	0	0	0	0	0	0	0	0	0	0	0	0	0	0	0	0	0	0	0	0	0	0	0	0	0	0	0	0	0	0	0	0	0	0	0	0	0	0	0	0	0	0	0	0	0	0	0	0	0	0	0	0	0	0	0	0	0	0	0	0	0	0	0	0	0	0	0	0	0	0	0	0	0	0	0	0	0	0	0	0	0	0	0	0	0	0	0	0	0	0	0	0	0	0	0	0	0	0	0	0	0	0	0	0	0	0	0	0	0	0	0	0	0	0	0	0	0	0	0	0	0	0	0	0	0	0	0	0	0	0	0	0	0	0	0	0	0	0	0	0	0	0	0	0	0	0	0	0	0	0	0	0	0	0	0	0	0	0	0	0	0	0	0	0	0	0	0	0	0	0	0	0	0.0398823	0	0	0	0	0	0	0	0	0	0	0	0	0	0	0	0	0	0	0	0	0	0	0	0	0	0	0	0	0	0	0	0	0	0	0	0	0	0	0	0	0	0	0	0	0	0	0	0	0	0	0	0	0	0	0	0	0	0	0	0	0	0	0	0.0555956	0	0	0	0	0	0	0	0	0	0	0	0	0	0	0	0	0	0	0	0	0	0	0	0	0	0	0	0	0	0	0	0	0	0	0	0	0	0	0	0	0	0	0	0	0	0	0	0	0	0	0	0	0	0	0	0	0	0.102465	0	0	0	0	0	0	0	0	0	0	0	0	0	0	0	0	0	0	0	0	0	0	0	0	0	0	0	0	0	0	0	0	0	0	0	0	0	0	0	0	0	0	0	0	0	0	0	0	0	0	0	0	0	0	0	0	0	0	0	0	0	0	0	0	0	0	0	0	0	0	0	0	0	0	0	0	0	0	0	0	0	0	0	0	0	0	0	0	0	0	0	0	0	0	0	0	0	0	0	0	0	0	0.00782347	0	0	0	0	0	0	0	0	0	0.0238618	0	0	0	0	0	0	0	0	0	0	0	0.0458854	0	0	0	0	0	0	0	0	0.174497	0	0	0	0.0802784	0.0722657	0	0	0.0513625	0	0	0	0	0	0	0	0	0	0	0	0	0	0	0	0	0	0	0	0	0	0	0	0	0	0	0	0	0	0	0	0	0	0	0	0.0165984	0	0	0	0.0338473	0.109379	0	0	0	0	0	0	0	0	0	0	0	0	0	0	0	0	0	0	0	0	0	0	0	0	0	0	0	0	0	0	0	0	0	0	0	0	0	0	0	0	0	0	0	0	0	0	0	0	0	0	0	0	0	0	0	0	0	0	0	0	0	0	0	0	0	0	0	0	0	0	0	0
CSS0035588.1	7.89814	6.95659	1.51764	0.329216	0.482265	0.461368	0.429544	0.398344	0.327295	1.88456	5.17005	4.6337	1.01773	1.30467	2.07931	1.8381	1.94984	1.74093	0.994242	1.01775	1.45286	1.33574	1.14749	1.40367	5.79432	1.74902	1.26244	3.30189	1.73172	1.20199	1.31088	2.25421	1.20421	2.53925	1.89758	3.27442	3.01684	2.60368	3.74499	0.681704	3.19184	0.598531	2.88661	0.144005	0.281138	0.163656	0.21864	0.443034	0.207291	0.176612	0.2101	0.149267	0.274925	0.272008	0.0350989	0.219714	0.345117	0.313465	0.42765	0.226653	0.29358	0.277239	0.415558	0.307904	0.160102	0.648148	0.853233	1.18632	0.271995	0.298383	1.12171	1.47088	1.40411	1.32504	1.17697	1.61672	0.389511	0.375567	0.281627	0.236225	0.461295	0.516044	0.386657	1.6651	2.22287	1.30281	3.72813	5.07806	3.05274	2.44125	2.85383	0.953102	0.104461	0.2385	0.144517	0.201943	0.0464974	0.21425	0.0688898	0.0701056	0.147669	0.100989	0.111265	0.123964	0.159157	0.304065	0.0919527	3.32298	3.01404	0.588609	0.398136	0.634281	0.572241	0.770631	0.703341	4.42547	4.88367	4.33789	3.58901	1.95336	3.46234	0.554906	0.870427	0.212542	0.081437	0.57969	0.24756	0.0901744	0.340546	0.529194	1.83108	0.304756	0.434931	0.774529	0.102516	0.191306	0.0935608	0.361792	0.241361	0.532314	1.72799	1.49674	1.27412	0.734187	0.338321	0.910457	1.16225	1.44662	1.87182	1.3894	1.1306	3.54096	3.79067	2.81634	3.5237	3.2939	3.41794	2.14021	1.96542	1.89611	1.28607	1.70217	1.74404	3.5755	2.64938	3.05306	2.78839	2.57394	2.32647	3.11821	2.33627	1.78192	1.11894	1.15322	1.15245	2.49462	2.41578	1.97355	2.6245	1.87353	2.42536	1.22489	1.01433	0.805759	7.19529	12.5588	12.5287	10.3088	1.5019	2.08166	1.65151	11.2943	12.9304	13.0887	14.7453	11.7239	11.8988	11.0507	4.59917	6.1162	4.59917	8.58177	5.10974	2.0596	6.79091	7.20858	8.96016	9.0906	1.49844	1.12715	1.53563	1.49329	1.7473	1.97299	1.10054	0.871176	1.31532	2.02516	1.76938	1.78845	1.84283	3.93919	1.44204	10.8704	10.1786	13.5276	13.2092	0.570661	0.7841	0.213456	0.502949	0.637989	0.541716	0.29203	0.413541	0.482042	0.477438	0.65229	0.916932	1.47756	1.23434	1.58532	1.11699	1.19093	1.15564	0.722525	1.10686	0.817747	1.12013	1.17406	0.912628	0.894803	1.12205	0.742713	1.45524	1.43396	1.50455	1.34125	1.19472	1.47002	0.730411	0.913842	3.00712	3.25086	4.01259	3.79199	1.33543	1.45693	1.3451	1.19755	1.60589	1.20415	1.28091	1.40477	1.23809	1.27166	1.18124	1.21457	1.05833	1.62908	0.669132	0.264477	1.49609	1.2134	0.433993	0.157335	3.35605	0.313856	0.604551	1.55972	1.37452	1.33418	1.18253	1.23514	1.04571	0.51235	0.588587	0.625025	0.671963	0.27489	0.860883	1.22747	0.782726	0.86576	0.610316	0.855749	1.58798	0.80789	1.67037	0.779649	0.922838	0.856411	1.00225	0.802318	0.76639	0.960652	0.726173	0.727507	0.365001	0.455563	0.386275	0.35699	0.254876	0.183466	0.0292513	0.0788707	0.0264686	0.544803	1.27122	1.60249	3.46844	3.5874	4.01028	4.60427	5.89949	6.03125	4.0702	5.04945	5.1187	0.918901	1.2559	1.14362	0.94101	0.906048	1.15673	1.53946	1.47338	1.17386	0.938801	1.13111	0.755547	0.705311	0.664904	0.593775	0.464823	0.593347	0.406822	1.53559	0.522592	0.348696	0.442134	0.568713	0.829001	0.506969	0.718392	0.633801	0.845626	0.430348	0.601097	0.470891	0.326361	0.756359	0.757257	0.610247	0.797317	1.02348	0.757473	0.860127	0.907867	0.701908	0.806546	0.783774	1.29149	1.24422	1.49199	1.33903	1.46542	1.07411	0.574296	0.709209	0.798012	0.594058	0.71694	0.581971	0.473577	0.438152	0.986229	0.658065	0.646727	0.738953	1.02498	0.448416	0.795186	0.508249	0.895314	0.659577	0.499175	1.32699	1.30684	5.70217	7.34664	3.77546	0.0760733	0.0457344	0.0586969	0.0110214	0.0356407	0.0734055	0.049332	0.0704174	0.0354306	0.5044	0.187428	1.31879	2.10123	0.662486	0.495054	0.466441	1.36023	2.43978	0.51733	0.527799	0.495336	0.452229	0.368887	0.421562	8.43222	7.15371	7.51652	4.71892	6.09334	3.01364	2.7077	1.53028	1.72574	1.76973	1.02733	1.43431	1.50686	1.13569	2.1866	2.90087	2.68391	2.64144	3.97001	0.961123	0.746252	2.93503	2.36505	1.65637	1.45822	2.5978	2.87736	2.77482	2.68004	2.93172	3.29906	2.31179	2.98039	2.21828	2.39647	2.8465	2.25881	2.96482	1.26663	1.53395	2.51441	1.94307	2.37285	2.40313	3.47023	3.37337	3.79978	2.74583	2.43057	3.21445	3.53394	2.33159	2.88719	2.69991	3.46222	5.15601	4.46239	4.58222	2.94985	5.48736	6.43296	1.36117	4.72072	3.96904	4.77512	2.89955	3.54584	1.1559	1.55048	8.30819	7.65926	3.3998	0.537002	0.309483	0.407261	0.530894	0.773896	0.853728	1.94489	1.42433	2.24264	4.2752	5.7294	6.36543	5.11967	6.98918	9.62196	6.45203	9.15305	3.95562	3.9742	5.36989	4.54362	6.17691	4.06652	3.55113	0.696471	0.604936	0.513723	0.243596	0.643125	0.763524	0.410278	0.476641	0.627947	0.699283	0.711273	0.601772	1.11605	1.0115	0.536754	0.304434	1.06282	0.591035	1.71257	1.6632	1.66164	1.21353	1.36927	0.837454	1.63407	1.64006	0.606115	1.18094	0.508274	3.63777	4.96223	1.75999	3.71221	5.94296	4.54981	2.2035	3.49148	2.41111	3.27374	1.19641	1.44549	1.14604	1.02619	0.353703	0.961006	0.753574	0.614266	1.34847	2.62012	0.575223	0.556447	0.39111	0.484637	0.747226	0.651367	0.477852	1.23339	1.2687	0.986567	0.266381	0.178001	0.313409	0.821239	0.810227	0.133692	0.135079	0.134297	4.09155	0.591674	0.156502	0.719465	0.423228	0.4215	0.838566	2.45506	4.11295	3.12673	2.3707	0.591037	0.893523	0.361676	2.35687	2.75249	1.65371	0.929283	2.20433	1.84519	1.31353	1.75304	1.27721	1.04114	1.13852	1.10496	0.913814	0.951045	1.02042	0.939441	0.982459	1.25329	1.12092	1.19298	0.834208	0.247197	0.208225	0.176421	0.184958	0.437859	0.295533	0.756056	0.390778	1.75162	0.977238	1.33848	1.74726	1.30875	2.16165	1.49828	0.937768	0.453526	0.760613	0.554594	1.39547	0.314051	0.702442	0.627868	0.681106	0.950796	0.567491	1.45441	0.766637	1.46622	0.729249	0.57856	1.09464	1.0479	0.474467	2.35377	3.57694	2.46702	3.65991	0.383644	0.732397	0.480993	0.4357	4.46097	3.8432	3.93881	0.613712	0.355876	0.344728	0.29997	0.447857	0.213847	0.315638	0.170087	0.311357	0.227925	0.403666	0.226249	2.61218	3.1379	4.02024	1.36557	1.65203	1.67341	1.37314	1.97241	1.63733	2.1303	1.67232	0.787013	2.25202	1.92881	2.31961	0.98415	2.63111	2.65023	2.23666	0.964249	1.03526	0.761634	0.959531	2.29772	3.09607	0.901887	1.329	1.24775	2.37661	3.61078	4.66243	2.56223	2.77901	0.724771	0.66667	1.49231	5.47665	5.97944	1.67821	0.410387	0.299679	1.58485	1.9399	0.998497	1.91747	2.84306	0.299903	1.60731	1.94341	0.668616	1.09018	1.84802	0.262559	2.2748	2.14037	4.34633	4.34341	3.8371	3.407	3.15549	0.418975	0.82374	0.753838	3.1456	3.6072	3.27685	1.77065	3.7544	1.61412	3.36227	0.993955	1.36403	0.737675	1.152	0.152034	0.695415	2.209	2.37782
CSS0044811.1	3.82784	6.30396	7.04689	3.27446	4.25345	3.68481	3.81456	4.07142	4.35755	2.99044	4.27964	3.20629	1.54843	2.19224	3.78105	2.52026	2.22186	3.81777	2.2049	2.58796	3.99355	5.98368	5.10746	5.20485	9.3899	2.91918	0	0	6.41197	4.36424	4.53258	7.22114	3.91313	3.51133	4.05516	3.83681	3.50932	3.75592	4.86862	4.15698	2.95041	6.61166	3.7403	2.2036	2.87463	2.42585	3.1717	2.94091	2.16437	1.33794	1.46698	1.749	2.83997	2.37192	1.8088	3.00371	3.06777	2.42896	3.18887	1.50587	2.23819	1.66612	2.63757	2.72499	2.20272	2.57273	3.07568	3.06555	3.10866	3.34481	2.50287	2.17169	3.3058	2.36518	1.96754	2.32411	5.23285	2.67958	3.53461	2.34666	1.1212	1.95064	1.39996	2.68196	1.74653	1.51431	2.25313	2.05692	3.36084	3.25349	3.11279	1.54985	3.94119	5.48682	1.89253	3.55108	3.48991	1.86753	3.67573	1.65131	1.93945	3.62083	2.20362	1.77373	2.70363	3.81219	1.71358	4.55056	2.77051	3.45389	4.57219	4.33873	4.7362	3.27413	3.04342	3.11058	2.91798	4.10429	4.04949	5.34108	4.39052	2.32753	2.8652	0.40533	2.03665	1.21421	2.89454	3.16194	2.09605	0.454954	2.48803	2.13493	3.13506	2.4975	1.77187	1.04582	3.21155	1.9727	0.923028	4.10557	1.12108	1.2929	3.99034	4.91832	0.743726	3.97106	4.05732	3.36644	2.60087	3.31602	2.6917	1.49195	1.79801	3.12146	3.09185	3.59335	2.22639	2.19238	2.8148	2.74065	3.36976	1.8281	3.74613	2.23739	2.79268	3.78747	3.80581	3.0356	2.16156	2.0317	3.06938	2.27588	1.51287	1.15368	1.24561	4.55848	4.85027	2.48014	0.820779	1.3833	2.25266	2.39547	1.94662	1.91297	3.25416	6.07277	4.51478	4.76161	4.01969	5.31217	2.25904	4.02745	3.59396	4.22598	4.62497	4.54714	3.17343	3.3422	2.66376	2.56876	2.66376	3.65861	2.50579	1.57268	3.05285	4.03551	4.16013	3.97953	0.809865	3.36339	3.05752	3.24866	3.2429	5.07846	5.35107	2.50924	4.51989	4.03844	2.44741	4.23143	3.69036	6.38328	4.97941	5.7901	6.07665	5.49635	5.57295	3.34543	2.20749	6.63213	2.68241	3.97519	5.0979	5.03823	4.39235	7.13121	4.12562	4.83855	5.12638	5.95002	2.93017	2.96669	3.89385	2.47348	2.88281	0.849027	2.03047	3.31868	3.55309	1.71947	2.84395	0.525228	0.583982	1.08166	1.22787	1.04842	1.3615	1.82419	1.23328	1.32376	1.47041	1.30417	3.90954	3.07708	3.49252	4.93134	1.85593	0.876282	1.38119	0.805492	1.47607	1.16203	0.53885	1.22448	1.81575	1.86344	1.29778	1.94014	4.05732	5.08021	2.90128	2.56222	3.14868	6.63034	3.3877	4.71244	4.54977	2.39903	3.40496	3.22741	2.2069	2.92083	2.3498	2.6497	3.3053	3.7723	1.73553	2.03852	2.06675	6.81965	3.52945	2.52684	3.03639	8.65843	2.86403	8.71663	3.11829	0.35573	2.24927	1.26488	0.986216	1.49161	2.67262	1.07968	1.2992	2.66407	3.48616	1.77803	1.18785	2.08666	1.52986	2.18175	1.44583	1.93761	0.95722	0.841278	0.923566	5.5298	3.61907	3.52672	2.57795	6.23435	5.31744	7.93624	7.80453	6.6989	9.13028	6.56109	5.48316	1.45803	1.32666	0.735155	4.56891	3.49395	2.89888	2.43511	3.2406	2.89346	0.940706	1.41311	1.63391	1.11476	1.26764	1.66529	2.65912	2.40892	2.71226	3.71633	2.65966	5.89561	3.7275	4.54262	3.76503	2.19222	5.77282	4.66384	2.15373	4.79412	2.82042	4.11831	5.16057	5.12641	3.46496	4.36599	5.89646	3.80268	4.6209	3.34433	2.84814	2.14788	4.51617	1.17848	0.978426	2.40573	1.22825	1.0055	1.67044	1.1923	1.05496	0.747355	0.88415	1.00028	0.57577	0.547103	0.780187	0.858266	1.13897	0.341875	0.522694	0.677332	1.49434	0.46327	0.34549	0.619095	0.552492	0.540277	2.63837	1.50754	1.86971	2.93136	2.29159	2.31647	0.158892	0.438708	0.270338	0.483635	0.385737	0.441795	0.726725	0.31995	0.263165	2.5877	2.91612	2.05525	3.0241	4.24804	4.62162	3.35478	1.38033	1.27377	2.3508	2.4185	2.34386	4.13832	2.58966	2.08173	9.60026	8.76038	6.22852	4.90997	6.17541	3.0439	2.00949	3.12652	1.12738	2.38229	1.50929	1.15851	1.03402	1.66491	2.02846	3.22006	1.47365	1.96151	2.72221	1.36487	2.17841	3.64717	4.58812	3.84454	3.13166	4.41497	4.76698	4.52096	3.54714	4.67773	3.87814	4.24779	5.55256	6.00814	3.24015	4.22034	4.25727	4.59805	3.61277	3.51563	5.94438	5.31492	6.59917	5.69766	5.35752	4.81202	8.84813	4.62646	5.5856	6.36087	4.45133	4.85417	4.91354	5.36658	6.52487	5.06289	6.4895	6.16433	6.03796	5.17631	5.03111	5.72381	6.55407	4.92355	5.56684	5.51277	5.38988	6.60919	5.73386	2.10639	1.89134	5.1117	2.99571	2.23426	1.55183	2.83826	5.01652	4.9712	6.61485	7.78537	7.00502	6.93771	7.03345	7.48164	7.38443	8.87265	7.08175	7.43487	7.21917	8.79193	6.40816	7.99559	9.90139	9.07701	7.3524	10.3883	2.83822	2.0029	1.4199	2.39256	3.01191	3.64566	3.41391	1.41367	2.20346	2.48166	0.952691	1.3837	4.73188	3.34752	2.32533	3.74197	5.93879	3.85766	2.02653	1.50469	2.9316	2.21464	3.27552	3.01508	3.61521	4.00899	1.76045	6.95696	2.70757	16.5524	24.0668	2.61312	5.91989	11.5593	9.53102	14.9941	11.7829	6.89219	7.55297	2.64613	2.70864	2.95851	3.63172	4.25954	3.4858	4.60736	4.32641	5.10904	4.65133	0	0.282314	0	0	0.162048	0.245673	0.207114	0.217667	0.0881546	0.0922956	0.322393	0.253006	0.285038	0.241047	0.151737	0.325864	0.173946	0.273384	3.52593	2.76829	1.18849	2.76439	2.32034	1.96906	1.69144	3.35952	2.40874	2.47781	2.59	7.17574	10.7549	3.80202	3.84389	2.56869	3.07505	5.90848	2.48867	3.25577	6.04379	6.78576	5.02067	4.46852	4.01727	3.96359	4.64289	4.45923	4.32336	4.24075	6.16534	4.11205	4.88148	5.30688	4.88775	3.59339	5.50926	6.62172	3.36482	1.99112	4.87807	6.92075	4.76851	6.66997	5.46479	5.26994	3.78944	6.65194	8.3664	9.61343	5.5502	3.58272	2.57905	3.89582	4.25215	4.27758	6.29298	6.41261	7.03144	5.81467	6.23472	5.82826	9.34264	4.14261	4.98125	4.39744	2.75245	3.12068	5.10405	1.47205	1.83802	1.68098	2.38977	1.0649	0.301152	0	0.379496	9.14726	6.20924	2.05582	8.18993	11.6839	8.10125	9.17589	8.17043	8.05164	9.22078	6.025	9.71533	6.6216	8.31207	5.38472	1.66882	1.37042	1.27491	3.01658	2.31531	3.79752	1.3526	3.58793	1.94257	2.72952	3.66587	0.440981	1.73087	1.15377	1.25368	0.893699	0.97115	1.70242	1.18952	0.691612	0.430185	0.554082	0.544564	1.15664	1.27458	0.472804	0.58268	0.709285	1.17066	2.41427	1.97467	1.04879	1.3255	0.106492	0	0.319698	2.67435	2.98574	6.69737	3.93845	2.33816	7.16909	7.29079	3.71383	3.09885	3.12893	3.0973	2.81712	4.63015	3.02643	2.95214	2.47746	1.94161	4.99637	3.85666	3.21445	3.70543	5.94958	6.41126	5.61506	3.30845	4.62953	4.59746	8.89049	10.8002	8.39482	10.7115	5.63249	8.13425	7.022	3.2596	2.32594	1.89252	2.25782	2.08563	7.3078	5.61922	4.85974
CSS0012684.1	1.29977	2.4752	0.363371	0.019675	0	0	0	0	0	0	0.0317315	0.159338	0	0	0.0761534	0.134103	0	0	0	0.0611653	0	0.128912	0	0.0437757	0	0	0	0	0	0.189387	0	0	0	0.0524684	0.0480648	0.631515	0.572428	0.529337	0	0	0.144017	0	0.47064	0	0	0	0	0	0	0	0	0	0	0	0	0	0.0112809	0.0246894	0	0.113493	0	0	0	0	0.0285869	0	0	0	0	0	0.138016	0	0	0	0	0	0	0	0	0	0	0.0500916	0	0.0495576	0.0343522	0	0.0325971	0.0340774	0	0.804156	0.707935	0.303003	0	0	0	0	0	0	0	0	0	0	0	0	0	0	0	0.244391	0	0	0.0612435	0	0	0.037445	0	0.1537	0.089604	0	0.0308295	0.129402	0	0.0399275	0	0	0	0	0	0	0	0	0	0	0	0	0	0	0	0	0	0	0.0346492	0.0289853	0.158929	0	0.0537276	0	0.120039	0	0	0	0	0.030972	0.0578427	0	0.0329452	0.0333347	0	0.100919	0	0	0.112447	0.0560507	0.0243123	0.0216311	0.0877083	0.0316992	0	0	0.369984	0.489147	0.678639	0	0	0.032732	0.0337724	0	0	0	0.0178176	0	0.0349407	0	0	0	0.411779	1.04233	1.05173	0.0441366	0	0	0	0.334451	0.315266	0.323879	0.580305	0.247538	0.218544	0.476269	0.111454	0.111186	0.111454	0.487911	0.0639124	0.18619	0.867186	0.110169	0.237507	0.19824	0.115245	0.0553941	0.167201	0.0901171	0.0372682	0.0394201	0.108374	0.0455165	0.045863	0.108695	0.0496565	0.0507584	0.0944574	1.4735	0	0.649759	0.44981	0.655212	0.356234	0	0	0.393832	0.0877521	0.199964	0	0	0	0.266664	0	0.221535	0.299913	0	0	0	0	0	0	0	0	0	0	0	0	0	0	0.0266828	0	0.0510829	0.0513133	0	0	0	0	0	0	0	0	0.139582	0.102899	0.0275025	0.170653	0	0.0431476	0	0	5.3e-07	0.0488696	0.431624	0.201443	0.211941	0	0.0349969	0.0402041	0.156045	0	0	0	0	0.078973	0	0	0	0	0	0	0	0	0	0	0	0	0	0	0	0	0	0	0	0	0	0	0	0	0	0	0	0	0	0	0	0	0	0	0	0	0	0	0	0	0	0	0	0.0615644	0.722862	0.761998	1.30163	0.29674	1.10792	0.510605	0.652357	1.2394	0	0	0	0	0	0.0459826	0	0.0381761	0	0	0	0	0	0	0	0	0	0	0	0.0335615	0	0.0306498	0	0	0	0	0	0	0	0	0	0	0.0700891	0	0	0.0501949	0	0	0.0381845	0	0.106733	0	0.111241	0	0	0	0	0	0	0	0	0.0310496	0	0.0296896	0	0	0.0195755	0	0	0.0135936	0.0303742	0	0	0	0	0	0	0	0	0	0.0831799	0.066831	0.0128224	0.0341661	0	0	0	0	0.0308717	0	0	0.0300786	0	0	0.0373037	0.235786	0.0808637	0.0803335	0	0.289614	0.255691	0	0	0	0	0	0	0.364501	0.45545	0.542103	0.221553	0.423455	0.235802	0.119156	0	0	0	0	0	0	0	0	0	0	0	0	0	0	0	0	0	0	0	0	0	0	0	0	0	0	0	0.040322	0	0	0	0	0	0	0	0	0	0	0	0	0	0	0	0	0.106934	0	0	0	0	0	0	0	0	0.0500811	0	0	0	0	0	0	0.0374565	0	0.734283	0.272895	0	0.0173511	0	0	0	0.101339	0	0	0	0	0.0304358	0.042002	0.0516756	0	0	0	0	0.0590706	0	0	0	0.0544175	0	0	0	0	0	0	0	0	0	0	0	0	0	0	0	0	0	0	0	0	0	0.170268	0.175796	0.582822	0	0.0169973	0.0118822	0.0214044	0.0132809	0.010566	0.0137474	0	0	0.0358886	0	0	0	0	0	0	0	0	0.165581	0.192143	0.137842	0.0309736	0	0.134917	0.0566421	0.0841538	0.315481	0.687366	0	0	0	0	0	0	0	0	0	0	0	0	0	0	0	0	0	0	0	0	0	0.0288038	0	0.0244514	0.138489	0.0991228	0	0.258147	0.0712787	0.0301371	0.198417	0.0746658	0.743211	0.649709	0.955585	0.593119	0.153556	0.306339	0.765374	1.23447	0.77345	0	0	0	0.0482167	0.0302219	0	0.0154182	0.0142955	0	0.0295622	0	0	0	0	0.046525	0	0.0295664	0	0.0719452	0.0252344	0.110985	0.0539442	0.713044	0.153697	0	0	0.0589276	0	0.0303125	0.0339598	0.0152604	2.91586	0	0	0.0615688	0.0217378	0	0.071439	0	0	0	0.180667	0	0	0	0	0.15615	0.0645258	0.114111	0.0493823	0	0.0841015	0	0	0	0.0370414	0	0	0	0	0	0	0	0	0	0	0	0	0	0	0	0	0	0	0	0	0.0945903	0	0	0.0465649	0	0	0	0	0	0	0.0209023	0	0	0	0	0.0161884	0.0576088	0	0.0217235	0.021746	0	0	0.0922791	0	0	0.0374615	0	0	0	0.0363069	0.0377418	0	0	0	0	0	0	0	0	0	0.504768	1.16134	0.514712	0.575173	0.383531	0.143239	0.378825	0.241332	0.387131	0.254987	0	0	0.103181	0	0	0	0	0	0.0475182	0.036827	0.0425184	0	0.0453419	0	0	0	0.139038	0.572348	0	0.122871	0.0813981
CSS0004380.1	0	0	0	0	0	0	0	0	0	0	0	0	0	0	0	0	0	0	0	0	0	0	0	0	0	0	0	0	0	0	0	0	0	0	0	0	0	0	0	0	0	0	0	0	0	0	0	0	0	0	0	0	0	0	0	0	0	0	0	0	0	0	0	0	0	0	0	0	0	0	0	0	0	0	0	0	0	0	0	0	0	0	0	0	0	0	0	0	0	0	0	0	0	0	0	0	0	0	0	0	0	0	0	0	0	0	0	0	0	0	0	0	0	0	0	0	0	0	0	0	0	0	0	0	0	0	0	0	0	0	0	0	0	0	0	0	0	0	0	0	0	0	0	0	0	0	0	1.06602	0	0	0	0	0	0	0	0	0	0	0	0	0	0	0	0	0	0	0	0	0	0	0	0	0	0	0	0	0	0	0	0	0	0	0	0	0	0	0	0	0	0	0	0	0	0	0	0	0	0	0	0	0	0	0	0	0	0	0	0	0	0	0	0	0	0	0	0	0	0	0	0	0	0	0	0	0	0	0	0	0	0	0	0	0	0	0	0	0	0	0	0	0	0	0	0	0	0	0	0	0	0	0	0	0	0	0	0	0	0	0	0	0	0	0	0	0	0	0	0	0	0	0	0	0	0	0	0	0	0	0	0	0	0	0	0	0	0	0	0	0	0	0	0	0	0	0	0	0	0	0	0	0	0	0	0	0	0	0	0	0	0	0	0	0	0	0	0	0	0	0	0	0	0	0	0	0	0	0	0	0	0	0	0	0	0	0	0	0	0	0	0	0	0	0	0	0	0	0	0	0	0	0	0	0	0	0	0	0	0	0	0	0	0	0	0	0	0	0	0	0	0	0	0	0	0	0	0	0	0	0	0	0	0	0	0	0	0	0	0	0	0	0	0	0	0	0	0	0	0	0	0	0	0	0	0	0	0	0	0	0	0	0	0	0	0	0	0	0	0	0	0	0	0	0	0	0	0	0	0	0	0	0	0	0	0	0	0	0	0	0	0	0	0	0	0	0	0	0	0	0	0	0	0	0	0	0	0	0	0	0	0	0	0	0	0	0	0	0	0	0	0	0	0	0	0	0	0	0	0	0	0	0	0	0	0	0	0	0	0	0	0	0	0	0	0	0	0	0	0	0	0	0	0	0	0	0	0	0	0	0	0	0	0	0	0	0	0	0	0	0	0	0	0	0	0	0	0	0	0	0	0	0	0	0	0	0	0	0	0	0	0	0	0	0	0	0	0	0	0	0	0	0	0	0	0	0	0	0	0	0	0	0	0	0	0	0	0	0	0	0	0	0	0	0	0	0	0	0	0	0	0	0	0	0	0	0	0	0	0	0	0	0	0	0	0	0	0	0	0	0	0	0	0	0	0	0	0	0	0	0	0	0	0	0	0.129402	0	0	0	0	0	0	0	0	0	0	0	0	0	0	0	0	0	0	0	0	0	0	0	0	0	0	0.199633	0	0	0	0	0	0	0	0	0	0	0	0	0	0	0	0.369176	0	0	0	0	0	0	0	0	0	0	0	0	0	0	0	0.667776	0.693028	0	0	0	0	0	0	0	0	0	0	0	0	0	0	0	0	0	0	0	0	0	0	0	0	0	0	0	0	0	0	0	0	0	0	0	0	0	0	0	0	0	0	0	0	0	0	0	0	0	0	0	0	0	0	0	0	0	0	0	0	0	0	0	0	0	0	0	0	0	0	0	0	0	0	0	0	0	0	0	0	0	0	0	0	0	0	0	0	0	0	0	0	0	0	0
CSS0048672.1	0	0	0	0	0	0	0	0	0.248972	0	0	0	0	0	0	0	0	0	0	0	0	0	0	0	0	0	0	0	0	0	0	0	0	0	0	0	0	0	0	0	0	0	0	0	0	0	0	0	0.18114	0	0	0	0	0	0	0	0	0	0	0	0	0	0	0	0	0	0	0	0	0	0	0.874988	0	0	0	0	0	0	0	0	0	0	0	0	0	0	0	0.232352	0	0	0	0	0	0	0	0	0	0	0	0	0	0	0	0	0	0	0	0	0	0	0	0	0	0	0	0	0	0	0	0	0	0	0	0	0	0	0	0	0	0	0	0	0	0	0	0	0	0	0	0	0	0	0.882033	0	0	0.868566	0.896454	0	0	0	0	0	0	0	0	0.783692	0	0	0	0	0	0	0	0	0	0	0	0	0	0	0	0	0	0	0	0	0	0	0	0	0	0	0	0	0	0	0	0	0	0.21911	0	0	0	0	0	0	0	0	0	0	0	0	0	0	0	0	0	0	0	0	0.63484	0.525169	0	0	0	0	0	0.95689	0	0	0	0	0	0	0	0	0	0	0	0	0	0	0	0	0	0	0	0	0	0	0	0	0	0	0	0.231309	0	0	0	0	0	0	0	0	0	0	0	0	0	0	0	0	0	0	0	0	0.536282	0	0	0	0	0	0	0	0	0	0	0	0	0	0	0	0	0	0	0	0.483246	0	0	0	0.426046	0	0	0	0	0	0	0	0	0	0	0	0	0	0	0	0	0	0	0	0	0	0	0	0	0	0	0	0	0	0	0	0	0	0	0	0	0	0	0	0	0	0	0	0	0	0	0	0	0	0	0	0	0	0	0	0	1.9503	0	0	0	0	0	0	0	0	0.580037	0	0	0	0	0	0	0	0	2.40105	0	0	0	0	0	0	0	0	0	0	0	0	0	0	0	0	0	0	0	0	0	0	0	0	0	0	0.729134	0	1.381	0	0	0	0	0.630448	0	0	0.605561	0	1.20872	0	0	0	0	0	0	0	0	0	0	0	0	0	0	0	0	0	0	0	0.279772	0	0	0	0	0	0	0	0	0	0	0	0	0	0	0	0	0	0.923001	0.917442	0	0	0	0	0	0	0	0.972904	0	0	0	0.780472	0	0	0	0	0	0	0	0	0	0	0	0	0	0	0	0	0	0	0	0	0	0	0	0	0	0	0	0.972895	0	0	0	0	0	0	0	2.45674	0	0	0	0	0	0	0	0	0	0	0	0	0	0	0	0	0	0	0	0	0	0	0	0	0	0.197373	0	0	0	0	0	0	0	0	0	0	0	0	0	0	0	0	0	0	0	0	0	0	0	0	0	0	0	0	0	0	0	0	0	0	0	0	0	0.419421	0	0	0	0	0	0	0	0	0	0	0	0	0.180044	0	0	0	0	0	0	0	0	0	0	0	0	0	0	0	0	0	0	0	0	0	0	0	0	0	0	0	0	0	0	0	0	0	0	0	0	0	0	0	0	0	0	0	0	0	0	0	0	0	0	0	0	0	0	0	0	0.460371	0	0	0	0	0	0	0	0	0	0	0	0	0	0	0	0	0	0	0	0	0	0	0	0	0	0	0	0	0.264877	0	0	0	0	0	0	0	0	0	0	0	0	0	0	0	0	0	0	0	0	0	0	0	0	0	0	0	0	0	0	0	0	0	0	0	0	0	0	0	0	0	0	0	0	0	0.428836	0	0	0.526872	0	0	0.380208	0.228578	0	0.336464	0.500785	0.402408	0	0.876253	0	0	0	0	0.400399	0	0	0	0	0	0	0	0	0	0	0	0	0	0	0	0	0	0	0	0	0	0	0	0	0	0	0	0	0	0	0	0	0	0	0	0	0	0	0	0	0	0	0	0	0	0	0	0	0.398267	0
CSS0003283.1	0.260719	0.132547	0.273088	0.157678	0.292655	0.189378	0	0.491051	0.208302	0	0	0.421698	0	0	0	0	0	0	0	0	0	0	0	0	0	0	0.157302	0	0	0	0	1.81636	0	0.302976	0	0.719745	0.38736	0.472678	0	0	0.275225	0	0	0	0.235823	0	0	0	0.211552	0	0	0	0	0	0	0	0	0	0.280576	0	0	0	0	0	0	0	0.232832	0.720093	0	0	0	0	0	0	0.368241	0	0.553243	0	0	0	0	0	0	0	0	0	0	0	0	0	0	0	0	0	0	0	0	0	0	0	0	0	0	0	0	0	0	0	0	0	0	0	0	0	0	0	0	0	0	0	0	0	0	0	0	0	0	0	0	0	0	0	0	0	0	0	0	0	0	0	0	0	0.232652	0	0.222975	0.938166	0.242389	0.23469	0	0	0	0	0	0	0	0	0	0	0	0	0	0	0	0	0	0.1685	0	0	0	0	0.328203	0.296236	0.246738	0	0	0	0.264137	0	0	0	0	0	0.232896	0	0.11983	0.0618385	0.136411	0	0.195437	0	0	0	0	0.161169	0	0	0.166192	0	0	0	0	0	0	0.585331	0	0.158933	0	0.258811	0.268243	0.112409	0	0.133488	0.349331	0.343798	0	0	0	0.255779	0	0	0	0	0	0	0	0	0	0	0	0.576387	0	0	0	0.376758	0.536116	0.900167	0.402105	0.546605	0	0	0	0	0	0	0	0	0	0	0	0	0	0	0	0	0	0	0	0	0.54986	0.372928	0	0	0	0	0	0	0	0	0	0	0	0	0	0	0	0	0	0	0	0	0.155387	0	0	0.155188	0	0	0	0	0	0	0	0	0	0	0	0	0	0	0	0	0	0	0	0	0	0	0	0	0	0	0	0	0.110663	0	0	0	0	0	0	0	0	0	0	0	0	0.164542	0	0	0	0.385012	0	0	0	0	0	0	0	0	0	0	0	0	0	0	0	0	0	0	0	0	0	0.199763	0	0	0	0	0	0	0	0	0	0	0	0	0	0	0	0	0	0	0	0	0	0	0	0	0	0	0	0	0	0	0	0	0	0	0	0	0	0	0	0	0	0	0	0	0	0	0	0	0	0	0	0	0	0	0	0	0	0.0626384	0	0	0	0	0	0	0	0	0.135697	0.134333	0	0	0	0	0	0	0.338021	0.15428	0.17594	0	0	0	0	0	0	0.27343	0	0	0	0.0689299	0	0	0.461019	0.454968	0.218773	0.216702	0.212285	0	0.225235	0.210855	0.721293	0	0	1.13631	2.38003	0	1.51856	0	0	0	0	0	0	0	0	0	0	0	0	0	0	0	0	0	0	0.242216	0	0	0	0	0	0	0	0	0	0	0	0	0	0	2.10278	0	0	0.555665	0.612239	2.55953	1.64046	0	1.03167	0	0.811651	1.84685	1.95806	0	0	0	0	0	0	0.154974	0.149317	0	0.320599	0.609177	0	0	0	0	0	0	0	0	0	0	0	0	0	0	0	0	0	0	0	0	0.351878	0	0	0	0	0	0	0	0.497298	0	0	0	0	0	0.672585	0.327495	0	0	0	0	0	0	0	0	0	0	0	0	0	0	0	0	0	0	0	0	0	0.0647529	0.353368	0.155625	0	0.0877566	0	0.175439	0.144244	0	0.384142	0	0	0	0	0	0	0	0	0.598446	0	0	0	0	0	0	0	0	0	0.243937	0.386966	0.0736877	0.123978	0	0.188515	0	0	0.258052	0	0	0	0	0	0	0	0	0	0.108933	0	0	0	0	0	0	0	0	0	0	0	0	0	0	0	0	0	0	0	0	0	0	0	0	0	0	0	0	0.242802	0	0	0	0	0	0	4.35878	0	0	0	0	0	0	0.481307	0	0	0	0	0	0	0	0.544091	0.37851	0.349183	0	1.16061	1.30375	0.432707	1.66626	0.234506	0.19251	0	0	0	0	0	0	0.464775	0	0	0.19162	0	0	0	0	0	0	0.411443	0	0	0	0.23357	0	0	0	0	0	0	0	0	0	0	0	0	0	0	0	0	0.115038	0	0	0	0	0	0	0	0	0	0	0	0	0	0	0	0	0	0	0	0	0	0	0	0	0	0.0411624	0	0	0	0	0	0	0	0	0	0	0	0	0	0	0	0	0	0	0	0	0	0	0	0	0	0	0
CSS0011674.1	0	0	0	0	0	0	0	0	0	0	0	0	0	0	0	0	0	0	0	0	0	0	0	0	0	0	0	0	0	0	0	0	0	0	0	0	0	0	0	0	0	0	0	0	0	0	0	0	0	0	0	0	0	0	0	0	0	0	0	0	0	0	0	0	0	0	0	0	0	0	0	0	0	0	0	0	0	0	0	0	0	0	0	0	0	0	0	0	0	0	0	0	0	0	0	0	0	0	0	0	0	0	0	0	0	0	0	0	0	0	0	0	0	0	0	0	0	0	0	0	0	0	0	0	0	0	0	0	0	0	0	0	0	0	0	0	0	0	0	0	0	0	0.530573	0	0	0	0	0	0	0	0	0	0	0	0	0	0	0	0	0	0	0	0	0	0	0	0	0	0	0	0	0	0	0	0	0	0	0	0	0	0	0	0	0	0	0	0	0	0	0	0	0	0	0	0	0	0	0	0	0	0	0	0	0	0	0	0	0	0	0	0	0	0	0	0	0	0	0	0	0	0	0	0	0	0	0	0	0	0	0	0	0	0	0	0	0	0	0	0	0	0	0	0	0	0	0	0	0	0	0	0	0	0	0	0	0	0	0	0	0	0	0	0	0	0	0	0	0	0	0	0	0	0	0	0	0	0	0	0	0	0	0	0	0	0	0	0	0	0	0	0	0	0	0	0	0	0	0	0	0	0	0	0	0	0	0	0	0	0	0	0	0	0	0	0	0	0	0	0	0	0	0	0	0	0	0	0	0	0	0	0	0	0	0	0	0	0	0	0	0	0	0	0	0	0	0	0	0	0	0	0	0	0	0	0	0	0	0	0	0	0	0	0	0	0	0	0	0	0	0	0	0	0	0	0	0	0	0	0	0	0	0	0	0	0	0	0	0	0	0	0	0	0	0	0	0	0	0	0	0	0	0	0	0	0	0	0	0	0	0	0	0	0	0	0	0	0	0.290923	0	0	0.283582	0	0	0	0	0	0	0	0	0	0	0	0	0	0	0	0	0	0	0	0	0	0	0	0	0	0	0	0	0	0	0	0	0	0	0.501593	0	0	0	0	0	0	0	0	0	0	0	0	0	0	0	0	0	0	0	0	0	0	0	0	0	0	0	0	0	0	0	0	0	0	0	0	0	0	0	0	0	0	0	0	0	0	0	0	0	0	0	0	0	0	0	0	0	0	0	0	0	0	0	0	0	0	0	0	0	0	0	0	0	0	0	0	0	0	0	0	0	0	0	0	0	0	0	0	0	0	0	0	0	0	0	0	0	0	0	0	0	0	0	0	0	0	0	0	0	0	0	0	0	0	0	0	0	0	0	0	0	0	0	0	0	0	0	0	0	0	0	0	0	0	0	0	0	0	0.615619	0	0	0	0	0	0	0	0	0	0	0	0	0	0	0	0	0	0	0	0	0	0	0	0	0	0	0	0	0	0	0	0	0	0	0	0	0	0	0	0	0	0	0	0	0	0	0	0	0	0	0	0	0	0	0	0	0	0	0	0	0	0	0	0	0	0	0	0	0	0	0	0	0	0	0	0	0	0	0	0	0	0	0	0.658319	0	0	0	0	0	0	0	0	0	0	0	0	0	0	0	0	0	0	0	0	0	0	0	0	0	0	0	0	0	0	0	0	0	0	0	0	0	0	0	0	0	0	0	0	0	0	0	0	0	0	0	0	0	0	0	0	0	0	0	0	0	0	0	0	0	0	0	0	0	0	0	0	0	0	0	0	0	0	0	0	0	0	0	0	0	0	0	0	0	0
CSS0044419.1	1.58833	1.70328	1.3838	0.286798	0.358929	0.50472	1.92444	1.56911	1.83934	0.0581865	1.1256	0.952727	1.76409	3.78912	3.55137	1.04254	1.30463	0.9879	0.51051	0.561871	0.819357	0.570354	0.649242	0.321889	0.16511	1.3743	0.0241753	0.0105545	0.334712	0.762622	0.592679	0.390584	0.730546	3.39231	2.63024	3.06405	4.70537	1.86323	3.51418	2.53666	2.12141	0.728689	3.26907	2.8194	3.10296	3.22091	3.04973	6.36959	5.86921	6.90884	7.19125	7.93176	11.306	10.871	10.4013	5.43136	7.85826	7.03983	5.70362	3.55013	3.22832	3.64944	5.22981	4.12908	3.8721	1.93017	2.98111	2.10973	9.79618	8.20092	5.09051	5.61295	5.27692	5.36684	5.78766	5.85829	11.4709	8.84564	11.6169	10.839	4.32308	2.06269	3.93095	4.76628	3.64875	3.82505	2.69524	3.08862	2.12104	5.2946	4.60568	4.12534	0.206354	0.277696	0.38709	0.334588	0.228638	0.228064	0.130032	0.393948	0.382615	0.229176	0.4364	0.163096	0.475923	0.480391	0.298512	1.3585	2.32849	0.787142	0.763938	0.43516	0.244758	0.448069	0.314462	1.52143	0.936011	1.5822	1.66534	1.19974	1.48191	0.446173	0.813948	0.968925	1.15965	2.05868	1.37263	0.275606	2.9975	2.04515	1.62242	1.84232	1.12506	1.28654	0.328171	1.8662	1.6145	0.807013	0.336293	0.320619	0.551383	0.693333	0.705135	0.519178	0.689748	3.62426	0.728835	2.98172	4.14065	4.07729	3.87229	0.638408	0.721209	0.571006	1.22619	1.25576	0.76433	1.03464	1.06623	1.13499	1.64765	1.37663	1.60493	1.09763	2.55783	1.84106	1.20203	1.0238	1.25299	1.46464	1.64497	2.31245	0.379745	0.470262	0.399932	3.07906	2.8866	2.80207	1.1326	0.419616	0.677664	0.0484502	0.0604126	0.0240574	4.35292	4.91716	2.96382	1.64225	0.996643	1.04866	1.52657	0.802191	0.977723	0.685244	1.87459	0.745719	1.01497	2.46963	2.53683	1.36201	2.53683	3.05302	2.04535	3.17366	7.55008	3.96478	3.39151	6.62813	5.77851	1.26635	2.18815	2.11354	2.11412	2.70516	5.84508	1.14611	2.27958	1.86423	1.54028	3.26175	2.80232	4.62352	2.73552	1.37299	1.57378	5.45934	5.78409	3.6298	2.92009	1.97898	2.94315	1.983	2.4483	3.01453	3.24954	1.79671	2.57206	1.82616	1.93511	1.35217	1.36341	1.28612	1.51593	1.26243	0.893537	2.65993	3.50703	3.72131	3.12075	3.04205	3.07367	0.424486	0.681756	0.212656	1.87517	1.35919	0.354141	0.368317	0.349568	0.358234	1.38869	1.69258	0.742374	0.695536	1.10535	1.08538	0.924546	1.51038	1.42286	1.04989	0.993839	0.288722	0.430728	0.266466	0.630423	9.95936	4.20398	3.50016	5.35634	10.9703	1.3745	2.6713	4.54817	1.12435	7.69309	3.45294	0.49657	1.08182	1.71652	1.61254	0.972078	1.39678	1.0449	1.11835	1.09278	1.1817	3.01936	2.57376	2.1399	2.53386	1.4686	1.17288	1.64756	3.08336	1.29476	3.10482	1.65446	1.02528	1.30375	4.90634	4.42306	4.39475	9.04311	6.58351	6.40394	6.23365	5.40498	4.74361	6.87697	7.03006	6.96669	6.25785	5.28652	4.42435	0.468206	0.59656	0.702948	2.24626	1.91915	0.0766518	0.434556	14.6195	6.04089	7.68653	6.47046	5.56505	13.7673	9.18994	6.49113	0.80177	0.616255	0.45233	1.23879	4.10985	3.77553	4.19013	1.47629	1.61605	0.598192	1.08453	0.849956	1.21995	1.27338	1.47446	1.00088	0.976158	0.709966	1.49982	2.03002	1.45482	2.15255	2.28705	2.86592	2.53992	0.525288	0.710856	0.636319	0.558331	1.89635	0.619152	0.51493	0.578486	0.676492	0.345872	1.6253	1.04404	1.0864	1.09457	0.806694	1.9998	2.51682	2.93606	2.01559	2.05804	2.88009	2.52858	2.4225	3.70461	0.515267	2.44325	0.848925	2.05885	1.12398	2.09012	1.11176	0.392097	1.17809	1.53712	1.14228	1.71425	1.01739	0.452827	1.04988	1.39788	1.11012	1.17229	2.74152	0.770817	0.600038	2.79448	1.78355	4.41227	0	0.00917834	0	0	0	0	0	0	0	5.31573	0.596313	0.555163	0.850081	0.398488	9.47332	3.82574	6.60657	3.94621	0.881378	1.07448	0.989971	0.810165	0.544418	0.662252	4.65452	3.29242	3.45627	4.56104	3.60934	8.73316	0.820185	0.976677	0.988338	1.41656	3.77093	2.67904	4.09444	1.67692	1.59252	2.31477	2.90263	1.3183	1.0057	1.95729	1.47575	0.798035	2.27883	1.88461	2.82191	0.987964	1.32115	1.32903	1.27034	1.59665	1.56132	1.19977	1.15605	0.93916	0.75538	0.781233	0.929379	1.51183	2.52358	2.24145	0.923294	0.843994	0.91322	0.802613	1.39121	1.00565	1.16165	1.40585	1.14252	1.03974	0.764941	1.28086	1.23223	1.50923	1.51024	4.04107	5.89151	6.20716	3.41186	1.45027	1.1599	9.70263	0.992611	0.502512	0.728691	1.86249	1.0734	7.56116	9.72425	0.551468	0.60696	1.08943	1.43892	1.07949	1.43642	0.973633	2.35859	2.93583	2.70608	5.59129	3.31044	7.93181	3.75344	7.77292	10.1808	5.67301	2.58545	4.85875	3.57337	4.69877	3.03053	3.28954	3.28684	3.65341	3.84716	3.20747	1.89322	2.135	0.736116	0.51955	2.05363	1.97089	1.57323	1.36226	1.11959	1.00802	0.29126	0.360619	5.98847	5.79349	2.27187	2.71515	3.36684	2.624	4.32716	9.6975	30.7005	26.7169	2.05334	5.85024	0.410615	1.81327	0.476686	1.88437	2.4397	4.11072	3.55812	0.287688	0.989519	2.05137	2.64904	3.78669	2.56847	2.37193	1.88831	1.18603	0.666792	0.59326	1.70037	13.3837	25.7198	10.9279	24.4563	23.5909	8.60923	0.704787	0.141235	0.143592	0.132716	0.801963	0.707537	0.623177	0.400054	0.483866	0.638097	0.272746	0.139408	0.229598	0.597845	0.517358	0.527454	0.634743	0.510191	4.75906	1.41648	3.11883	0.688131	0.498052	5.83608	0.449691	0.540368	0.688002	1.0095	0.770212	2.99072	6.0599	2.37585	3.68385	3.12627	4.69841	4.05076	1.22346	1.97113	1.51467	1.19246	1.86399	1.04838	1.1655	1.19486	1.02539	1.3289	1.74106	1.1676	1.21542	0.911123	0.654253	1.02427	1.27671	0.238499	0.03909	0.00861078	1.79186	0.153517	3.18825	8.32041	7.00938	0.379848	1.32387	1.58037	1.36435	1.80802	1.81395	2.09702	7.39097	0.747761	0.554411	1.34875	2.1593	0.372833	0.0467919	3.88135	4.54282	2.78067	0.880259	1.46885	6.06016	3.05558	7.38206	0.880779	1.41043	1.12416	1.00538	3.70767	3.49034	7.78519	3.41074	1.74735	1.61403	0.445812	0.843389	0.692633	0.674098	0.684423	2.23873	1.81443	1.60071	1.48647	1.55658	1.08241	0.657898	1.02265	1.2923	1.3932	1.44542	1.03052	1.33445	1.41167	0.491042	3.69717	2.64708	5.79946	2.9449	3.99593	2.99827	2.71769	2.18981	0.405839	1.15218	1.23242	0.891287	0.270595	0.865045	0.691285	1.05581	0.371179	0.283738	0.340811	0.305738	0.943235	0.858884	0.290647	0.404549	0.268827	0.841205	3.19562	2.17442	1.56614	1.92033	0.597652	0.681531	0.721711	6.08785	3.5904	2.43598	2.63607	1.20105	3.5266	1.98312	4.47067	3.79125	5.43928	0.990682	0.221909	0.823767	0.349724	2.91098	2.66047	0.540517	0.295874	0.58437	0.894444	0.509833	0.841372	0.748409	1.15487	8.43745	12.4559	11.1446	2.41517	0.544136	1.41332	1.93407	1.73237	1.1908	1.68873	0.339336	0.205042	0.198454	0.187038	0.061714	1.55176	1.73987	0.48071
CSS0011586.1	0.842936	0.33926	0.681913	0.662069	0.735996	1.11365	1.58745	1.42704	1.44842	0.339047	0.0501289	0.0461086	0.53995	0.197318	0.534033	1.07262	0.968587	0.777584	0.422461	0.255969	0.688289	0.231236	0.21235	0.367635	0	0.330925	0	0	0	0.173528	0.25603	0.0703918	0.906184	1.40945	1.58462	0.0831173	0.266551	0.142111	0.281899	1.63471	0.303535	0.212969	0.111927	0.895744	0.757023	1.56866	0.887408	0.848609	0.802707	1.05906	0.91354	0.512692	0.809753	0.652851	0.901497	0.740988	1.10515	0.848438	1.1214	0.583524	1.12879	0.504035	1.34717	1.23935	0.731219	0.154984	0.21096	0.0563103	1.56079	1.4184	0.872474	0.0910188	0.180967	0.278301	0.418033	0.479662	1.44314	1.81472	0.706312	1.42405	0.4695	0.524545	0.666412	0.527551	0.529224	0.55981	0.198154	0.0943775	0.191719	0.256339	0.321135	0.136992	0.999288	2.61803	1.47185	1.62164	0.937942	1.67827	1.64156	1.32916	1.60152	1.10223	0.686051	0.0920385	0.651113	1.12327	1.69559	0.554627	0.548345	1.46676	2.11712	1.6745	1.87525	1.65681	1.39131	0.554235	0.588455	0.896236	0.82304	0.890478	0.501376	1.18054	2.26553	0.199377	0.0573971	0.841254	0.948061	0.097146	2.09059	0.292385	0	0.471335	0.738156	0.769908	0.520897	0.56267	0.893849	0.716264	0.432853	1.53909	0.0507947	0.117907	3.39189	1.20975	0.236	0.878884	2.28238	1.19861	0.0973896	0.101572	0.137041	0.702103	0.700854	0.825452	1.02843	0.678748	0	0.599398	0.576976	0.532212	0.51673	0.771012	0.483649	0.276413	0.338974	0.0877748	0.105429	0	1.59551	2.06307	0.394679	0.39859	0	0	0.0518111	0.775696	0.338287	1.37116	1.83161	2.62309	0.883063	0.846062	2.21227	1.30563	0.0977303	0.0393601	0.153177	0.0865496	0	0	0.401748	0.0810337	0.133724	0.343904	0.0391531	0.293218	0.24722	0.352251	0.119436	0.207925	0.119436	0.207904	0.0462893	0	0.146196	0.950758	0.446592	0.896257	0.259061	0.403515	0.846231	0.629926	0.943352	1.44085	1.12369	0.40197	0.812167	0.968811	1.21964	1.42823	1.22616	2.18034	1.45953	0.328334	0.0627211	0.664814	0.491653	2.39388	1.81314	2.44727	2.08384	2.74399	3.43474	4.68613	4.34164	3.49159	5.02218	4.11284	2.31113	2.7759	1.31904	1.13494	1.1078	1.91427	1.83595	0.47593	0.447854	1.17351	0.702677	0.657917	1.42378	0	0	0	0.105058	0.169637	0.948606	0.862606	1.20718	0.980521	0.48044	0.188409	0.702727	0.514635	0.449307	0.21232	0.137582	0.250533	0.0435582	0.280508	0.0440169	0.0405935	0.137168	0.109421	0.301565	0.1646	0.0609146	0.181035	1.54002	0.363543	1.41192	3.55008	0.484862	2.00878	1.63442	0.900315	0.676058	2.34732	3.55245	2.32782	1.93539	3.26319	1.70012	2.79834	2.31037	3.11034	2.09401	2.98504	2.07219	5.28378	3.23757	1.59211	3.60522	5.86313	3.56502	4.20751	1.32755	0.0992046	0.651254	0.586983	0.585479	1.01333	0.593073	0.188255	0.672148	0.436656	0.408398	0.603317	0.565362	0.914824	0.751277	0.735163	0.335699	0.608284	0.256435	0.617413	0.236707	1.59992	1.46695	0.940198	0.0481621	0.744756	0.49995	0.850217	0.550307	0.747673	0.823564	0.674995	0.709892	0	0	0	0.437279	0.495392	0.364779	0.597541	0.245725	0.115021	0.0557868	0	0.236964	0	0.253456	0	0.098724	0	0	0.179343	0.0525171	0.143054	0.0385839	0.235528	0.0612217	0	0.108732	0.219776	0.472314	0.259438	0.0506737	0.410939	0.358696	0	0	0.214019	0.148848	0.117635	0.122476	0.34262	0.175559	0.104092	0.111253	0.142112	0.347115	0.0430489	0.0885952	0.120524	0.0404069	0.0401591	0.0444184	0.0813196	0	0	0	0.0533156	0.0853001	0.141728	0.122686	0	0.1044	0.117815	0.0409637	0.0711538	0.0753426	0.070522	0.109996	0.069326	0.240961	0	0.0772654	1.30694	1.01753	1.79087	0.1355	0.123148	0.0869564	0.121453	0.0441702	0.0903309	0	0.131409	0.0879706	3.02926	3.04171	0.821209	0.0459487	1.9957	2.39326	3.66683	0.642697	0.663202	0.604851	0.8466	0.536091	0.362785	1.03297	2.48115	0.373353	0.49361	0.344281	0.181002	0.237611	0.164809	0.0618299	0.122627	0.0552737	0	0.352989	0.0526552	0	0.0538765	0.0606275	0	0	0.26123	0.132253	0.0547973	0.290642	0	0	0.211447	0	0.399533	0.31597	0.292294	0.0866635	0.330107	0.275943	0.119971	0.429483	0.338981	0.083455	0.20728	0.125958	0.135309	0.0783916	0.0726669	0.229716	0.266527	0.177775	0.261868	0.102723	0.290223	0.0396405	0.0450207	0.0881714	0.257254	0	0.156999	0.042851	0.0836939	3.16203	0.731834	1.85297	1.17801	2.01883	1.38629	1.17154	1.55593	0.875092	1.69591	0.500678	2.14299	2.8825	2.7284	0.957891	1.24402	1.87023	0.0911342	0.532497	0.648515	0.3727	0.464394	0.615686	0.756371	0.369482	0.59301	0.169034	2.62972	0.287266	0.622789	0.596091	0.263112	0.153594	0.155048	1.09763	0.627301	0.727605	0.407422	1.04233	0.440816	0.267961	0.0867366	0.558786	1.02699	0.401185	0.899962	0.935263	1.97291	1.80086	0.968525	2.17932	3.39693	1.79066	1.10706	3.23311	2.51636	0.472822	0.567492	1.90596	2.90581	4.546	4.85402	6.39381	6.33594	0.179428	0.330945	0.799773	0.36433	0.54275	1.39729	1.03853	3.58753	3.26277	0.138826	0.535644	2.38223	1.91349	2.58231	1.54427	1.67051	1.49611	0.554219	0.696892	0.468562	0.14685	1.61123	0.816503	1.25217	0.982561	0.603027	0.503074	0.611815	0.912119	0.596496	0.78849	0.43319	0.243528	0.453107	1.2407	1.18395	1.44241	0.752928	0.631891	0.697938	1.23906	1.69085	0.203017	0.1529	0.0508662	0.707497	0.240016	0.460595	0.350424	0.204145	0.467872	0.497285	0	0	0.122362	0.258639	3.14413	9.78933	2.34838	5.00411	1.01399	0.815411	4.436	1.56197	3.04798	6.26321	11.2141	3.59909	5.1838	4.26597	5.11126	4.39212	4.03779	4.02015	4.55135	3.21961	3.77645	3.72105	4.05179	4.79401	2.6043	0.820759	0.369939	1.53442	0	1.99006	2.55647	1.3934	1.59882	3.38963	7.10742	5.79909	6.99488	8.05198	11.2598	6.27039	1.26248	2.11315	1.93448	4.73036	0.623552	1.99993	7.72498	3.06501	7.02962	0.557486	0.782492	3.99339	4.91026	5.2887	1.04699	0.301986	0.0609919	2.312	0.0948731	0.108682	0.0293272	0.366165	0.659052	0.644506	0.676349	0.831056	0.222229	0	0	5.09331	5.06364	4.95223	3.75678	4.52533	2.33521	2.75195	0.965419	5.32367	2.96385	3.36764	2.22457	0.705696	0.801431	0.676244	0.129313	0.060567	0.13179	0.0706316	0	0.115409	0.0755071	0.135694	0.266114	1.23056	0.613608	1.38658	0.176366	0.29162	0.429565	0.802248	0.274244	0.155766	0.247177	0.430909	0.35012	0.565667	0.231264	0.32033	0.366822	0.697707	0.205233	0	0.0515284	0.0555442	0.0743113	0	0	0.43889	0.503637	2.67306	1.51425	2.84171	1.67476	2.25871	2.57377	2.9232	2.19921	2.18068	0.0826771	0.195993	0	0.082322	0	0	0.835854	0.458531	0.552542	0.202088	0.11539	0.120149	0.170807	0	0.0627437	0.0587687	0.511906	0.139945	0.218686	0.531571	0.531842	0.115525	0.415448	0.106397	0.0537949	0.0507375	0	0	0.105246	0.263442	0.329771
CSS0017014.1	0	0.100023	0.188511	0	0	0	0	0	0	2.26186	0.150302	1.17545	0	0.0490531	0.490555	0.0404147	0.149495	0.203001	0	0	0.0967394	0	0	0.132498	0	0	0.134132	0	0	0.114301	0	0	0	0	0	0.0242065	0.0139034	0.0146769	0.122516	0	0	0.440427	0.115854	0.0569259	0.0779615	0.0352063	0.000714284	0.0247772	0.0233173	0	0	0.0202714	0.030027	0.0140384	0.061678	0	0.017281	5.34e-07	0.0194289	0.00026202	0.0521715	0.0430126	1.44e-07	0.0635245	0.10203	0	0.166837	0.297053	1.48e-09	0	0.0402536	1.42e-08	0	0.0886027	0.0152407	2.87e-08	7.74e-08	0.0486258	0.118456	0.0364082	0.532781	0.0458548	0.416744	0.0578803	0.0738735	0.370624	0.204476	0.000237139	0.00403435	0	0.0166017	0.0721066	0.572311	0.712114	0.138671	0.332178	0.112604	0.21556	0.578495	0.935187	0.152841	0.433114	0.1023	0.0965344	0.204136	0.238077	0.127445	0.152734	0.0220903	0.0620377	0.0710866	0.357032	0.351479	0.513475	0.219114	0.198462	0.0383985	0.194944	0.160964	2.86e-08	0.177174	0.442198	0.179617	0	0.0485947	0.300667	0.364946	0.211579	0.559354	0.450065	0.830149	0.0970551	4.95e-09	0.723196	0	0.382038	0.105619	0	0.0559911	0.525484	0	0.0416284	1.13541	0.412498	0.117516	0.423587	0.532195	0.530914	0.0929737	6.78e-08	0.00740031	0	0.0567649	0.0351829	0.0734453	0.101228	0.171681	2.3e-07	0	0.0358266	0.0128638	0.0536192	1.21e-09	6.27e-10	0.0907041	0.0671084	0.10297	0.129953	0.163501	0.237225	0.0675228	0.153275	0.0613664	0.114929	0.1514	0.0657874	0.242752	0.15333	0	0.0424057	0	0	0.039281	0	0.0232215	0.0252441	0	0.0844264	0.093094	0	0.126017	0.0479177	0.0927701	0.167918	0.0420205	0.0424189	0.0208795	0.123022	0.139429	0	0.139429	0.0378458	0.0632025	0	0	0.0489812	0.0484324	7.66e-07	0	0	0.0638756	0	0	0	0	0.0342714	0.0131205	0	0	0	0	0	0	1.28e-07	0.166934	0.0469278	0.0804452	0.321791	0.952173	0.565124	0.88136	0.914347	0.948632	0	1.90737	0.390403	1.01346	0.470828	0.508668	0.662028	0.863319	1.08566	0.769863	0.558358	0.11884	0.254697	0.312415	0.401383	0.396009	0.340759	0.382333	0.0690717	0.213607	0.0481305	0.240413	0	0.0642073	0.0503619	2.13e-09	0.0461765	0	1.26e-08	0.875383	0.847539	0.86925	1.06059	0.36313	0.496705	0.173205	0.380421	0.108605	0.55091	0.361143	0.432454	0.387253	0.15556	0.0612404	0.0814079	0.430897	0.844209	0.542222	0.314784	0.698258	0.633804	0.367422	0.19579	0.703939	0.467018	0.31053	0.0447372	0.0649516	0.0483962	0.0647224	0.127245	0.00713076	0.104834	0.027069	0.0825325	0.0716339	2.5e-08	0.0589081	0.0873136	0	0.659775	0.0746583	0.270401	0.0818475	0.018102	0.132032	0.132045	0.106098	0.162688	0.0659262	0.0430266	0.256029	0.0623655	0	0.0364974	0.113281	0	0.0256275	0.131506	0.0159919	0	0.00450347	0	0.0417023	0.0718733	0.407492	0	1.11e-07	0	0	0	0	0.19429	0.0776056	0	0	0	0	0.0166288	0.0476253	0.211116	0	0.0226829	0	0.076106	0.0605127	0	0.026584	0.0225947	0	0.0656098	0.021925	0	0	0.0147163	0	0.0200291	0.0100047	0.0480535	0.0365822	0	0	0	0.0368413	0	0.0814266	0	0	0	0.0434335	0	0.155495	0.242596	0	0.00807287	0	0.00783606	0	0	0.020022	0.160421	0	0.0180857	0.156804	0.133362	0	0.11563	0.0947928	0	0.0232375	0.0410297	0	0.139212	0	0	0.0613512	0.108472	0.355027	0	0.0307123	0.155153	0.0442317	0.080926	0.214679	0.212386	0.545891	0.565967	0.532557	0.338753	0	0	0.00990528	0	0	0.0113306	0	0.0286911	0.0171889	3.45052	2.66205	1.04548	1.44526	0.210856	2.75085	0.757058	1.1713	1.09521	1.05688	0.560165	0.961901	1.44357	0.214178	0.520089	0.156061	0.191985	0.48277	0.392833	0.521012	0.31534	0.44424	0.318884	0.556245	0.588696	0.507863	0	0.316671	0.146978	0.796566	0.659	0.546059	0.732392	0.630342	0	0.5993	0.231096	0.644562	0.332673	0.221319	0.936491	0.741811	0.17298	0.394078	0.523011	1.19365	0.968287	1.00055	0.777957	0.436805	0.724555	0.350525	0.249621	0.168557	0.459252	0.716071	1.52e-09	0.0525314	0.478369	0.581269	0.0309721	1.11984	0.818039	0.624746	0.986959	0.613319	0.331979	1.33915	1.41e-09	0.565631	0.568843	0.588558	0.60252	0.666223	0.884028	0.582164	0.862617	0.716578	0.926129	0.446678	0.655822	0.493517	0.582932	1.08318	1.00835	1.0856	1.49758	0.866977	0.323543	0.401241	0.934626	1.21228	1.1915	1.39002	1.63901	2.04796	0.69761	2.63919	3.28467	2.66712	4.14084	2.38834	3.24964	1.73894	2.8794	2.50522	0.970355	3.3145	3.34574	2.53689	4.62433	4.17e-09	0.0827852	0	0.135106	1.46e-09	1.68e-09	6.68e-09	0.118073	1.02e-09	0.0598698	0.067577	3.2e-10	1.21e-07	1.1e-08	0	0.16431	0.437485	1.22426	1.36902	1.24673	1.2177	1.18835	1.11166	1.63236	0.802719	0.956933	1.22156	2.03785	1.05079	1.6767	1.58916	1.55e-10	0.203109	2.00132	1.76954	1.51504	1.22959	1.75281	1.16961	0.0856588	0.156048	0.0307292	0.137896	0.19208	0.11621	0.132205	0.0994399	0.173054	0.147933	0.0263472	4.68e-10	1.93e-10	0	2.1e-09	0	0.101358	0	0.043479	0.011826	0.560489	0.1278	0.119805	0.0133731	0	0	0	0	0	0.0771814	0.347443	0.0440043	0.0322516	0.0565088	0	0.54555	0.693417	0.493643	0	1.47072	1.38	0.32437	0.131377	0.222872	0.0334853	0.0760591	0	0.0342817	0.0717105	0.213058	0.191379	0.589856	0.780106	1.00171	0.60625	0.615685	0.619552	0.459103	0.384632	0.591501	0.717469	0.612111	0.484187	0.808654	0.45917	0.166764	0.111206	0.291556	1.65e-07	1.03006	0.733089	0.335867	0.181222	0.27097	0.188858	0.628705	0.131019	0.183873	0.124588	0.0615652	0.0434965	8.21e-05	0	0.0291259	0.798325	0.188812	0.039154	0.160582	0.729828	4.70957	2.01044	3.65615	3.78932	0.690459	0	0.042141	0.23729	0	0	0	0.0269874	0.513102	0.624612	0.32005	0.308418	0.053468	0	0.346485	0.292632	0.244331	0.0346522	0.257084	0.120353	0	0	0.0185192	0.296005	0	0.102996	0.075718	0.0796251	0.0325264	0.0717093	0	0	0	0	0	0	0.0352042	0	0.0271493	0.0365747	0.0908087	0.0231883	0.0543884	0.0488533	0.0804986	0.0731441	0.0403794	0.0733387	0.0189565	0	0.0330513	0	0.0856637	0.151021	0.0484551	0.0215665	0.0777488	0	0.0253017	0.0445353	0	0	0	0.0495788	1.8e-10	3.28e-07	0.0934496	0.34313	0.010244	0.147055	0	0.147862	0.129494	0.11618	0	0.0125826	0	0.0244195	0.0818086	0	0	1.22e-09	0	0	0	0	4.42e-09	0.0113501	0.0020786	7.99e-08	0	0	0	0	0	0.00881647	0	0	0.0360132	0	0	0	0.107522	0	0
CSS0010723.1	7.82298	8.74303	9.37316	7.1789	8.16823	6.88478	9.54627	7.48402	9.18199	5.97929	19.7501	14.2594	3.52742	5.08566	6.23463	8.34116	6.42205	7.05796	6.12955	4.94601	9.022	22.6047	23.8649	18.4424	54.3835	41.4301	40.1513	36.6546	46.3851	20.8885	33.9657	33.0326	41.1839	14.1664	15.3082	8.07376	8.85011	7.77866	10.3766	8.97876	10.1711	12.954	7.94435	13.0879	12.4845	11.4793	17.1102	15.8619	16.6379	13.3506	10.4455	10.4398	9.65695	12.3606	11.2666	13.0339	10.6633	10.3233	14.7769	10.9876	10.0488	13.6596	10.1239	12.4813	13.5068	10.2378	11.4664	11.8431	12.668	12.344	16.9507	20.7537	19.9416	19.3395	18.1256	20.0057	11.6725	11.6211	13.2565	9.27554	7.93472	7.3793	8.05203	11.8712	10.473	10.9439	12.0767	9.67826	6.74696	7.55387	7.40571	5.38202	3.19293	4.47653	5.13764	5.73963	6.88463	4.65345	6.18756	4.26163	4.43729	3.69999	4.82694	5.85592	7.09003	8.30635	4.94576	6.32585	7.79082	6.69002	6.43957	8.75033	8.99078	9.27733	9.0019	6.46014	7.19323	8.82077	7.67312	2.99456	7.31006	12.1811	10.3326	5.10934	5.74544	10.9608	6.30119	5.08474	5.8136	11.807	6.49425	11.6273	9.51986	13.3047	7.04277	11.8386	6.7303	8.46623	7.11129	6.78764	9.14153	7.48573	9.25014	4.37436	3.0149	11.9225	9.92526	7.29571	21.8977	20.846	19.8701	14.6452	15.224	15.0071	16.0137	17.125	12.4095	13.5363	16.8427	15.4713	12.0422	15.4138	12.9707	13.9566	15.0861	7.62181	11.5951	10.0996	6.31649	6.33202	6.95757	10.5574	9.29345	14.9401	10.9132	11.9524	13.5325	12.1955	12.8703	10.8651	11.4179	8.81034	12.899	9.71714	7.61148	8.81232	9.10447	13.5813	11.015	10.0907	8.97273	19.4863	20.4732	18.4296	19.9557	20.1712	19.8197	7.12414	12.0985	11.9671	12.0985	9.76395	8.38318	1.08476	2.61003	5.50576	6.90961	7.42271	1.90329	9.06015	13.2379	10.2315	10.8348	11.5901	14.3847	8.07946	8.79765	7.91795	7.19574	11.3642	10.5911	6.65883	8.80564	7.92203	10.2769	8.92153	12.212	7.73345	8.91462	5.81027	7.74477	6.30348	3.25099	5.59852	5.81263	4.40357	6.23745	4.90367	3.23342	13.539	15.8241	11.7654	18.2324	16.2136	22.7657	14.7105	12.2062	16.7029	22.0703	19.9885	22.004	11.0277	8.22291	6.61562	13.7725	12.2053	8.19648	5.85685	9.33608	7.96758	10.0443	12.7098	6.91055	5.86644	9.18146	8.7478	12.323	12.7498	13.9587	11.3354	15.4986	14.2438	15.1251	18.1493	12.9872	6.0866	4.72509	6.23758	8.35348	9.4095	7.72652	5.0044	7.43719	9.16344	10.1769	8.38776	12.0287	6.98296	35.4413	32.7951	34.0348	36.7678	36.5383	34.6584	34.2603	37.2886	29.7177	28.5727	25.4892	14.4662	37.2752	36.1062	37.5663	14.1928	34.1397	14.1883	22.0253	16.3354	21.9728	27.2992	24.7892	28.6044	24.872	20.7728	24.789	24.376	20.0657	18.5975	16.0561	14.458	13.359	13.408	11.262	8.85485	3.36341	3.48869	2.7503	18.2932	25.0049	9.04279	8.59622	9.98259	12.0421	11.7254	18.1442	15.0835	14.1781	12.8884	13.8994	15.533	20.4393	13.102	13.1249	14.0698	15.5849	17.4898	10.5071	12.5344	15.3215	12.8879	16.1346	15.1975	9.85722	10.0649	6.81933	5.77346	6.13734	14.8574	2.85228	5.40353	4.75659	12.6131	14.4923	16.8948	5.5005	12.8595	9.64655	8.61799	3.98847	12.4955	8.03604	9.36371	10.3786	10.522	7.48273	15.5555	11.1095	10.9	15.6455	5.21683	7.03095	8.46038	7.00009	13.0954	12.7885	12.7913	13.1804	11.8443	6.51549	7.76823	7.44166	7.46467	6.37156	9.63733	7.84286	6.20891	10.2623	5.75544	4.44027	8.02107	9.90748	6.11417	6.486	6.21569	5.93805	5.92114	12.0595	25.0142	21.9298	17.2367	13.5953	12.6593	0	0.2916	0.251824	0.121389	0.359358	0.24344	0.0692879	0	0	9.05725	5.62757	4.81376	5.76548	4.46169	10.1231	7.74798	7.39876	9.03984	10.5722	16.2952	11.2579	11.4273	12.853	10.7702	11.0331	9.49777	9.82345	6.60381	10.2774	6.38979	11.2418	11.8372	8.31105	15.7326	11.7173	11.418	9.1598	14.3538	12.7335	14.3112	8.77456	11.4603	13.4918	16.5425	15.1932	10.5649	11.8833	8.53315	9.25484	7.92889	10.4211	8.4713	5.86442	9.75057	12.6829	7.32389	13.7349	10.4212	10.4153	12.5168	10.9777	9.90627	9.48904	7.89037	10.4782	10.4875	9.04132	9.98896	9.2876	8.00749	9.47762	9.13438	8.90209	11.4871	10.6955	9.52927	12.1166	8.83685	13.1915	13.5525	11.8363	11.0242	11.9237	9.73502	10.9621	11.4243	11.8219	14.6632	11.1643	11.8432	15.0376	11.6023	9.71078	10.7257	16.2817	14.0048	10.9377	5.66031	8.8198	9.18537	10.4888	12.1393	12.9169	16.0486	16.2417	6.60755	8.3966	8.03778	6.29332	5.61758	6.23954	6.33371	5.29656	6.62206	5.86609	7.39525	9.20865	6.4513	5.79955	6.65889	7.08847	5.9675	4.22649	3.80255	11.6434	6.95611	9.02347	6.95036	9.35829	8.5249	4.22785	5.70395	19.0484	9.13006	12.69	4.51556	14.8715	17.2738	9.14828	9.51944	11.013	10.4347	5.32268	5.55802	7.08732	12.4856	5.26624	11.316	8.8449	41.9799	44.5183	7.24175	18.1382	34.1316	26.4343	38.4041	33.1506	26.5374	22.0718	6.75261	6.50569	7.47677	9.97596	10.8381	7.65582	11.0325	12.6443	14.2203	11.1388	6.56438	9.08201	9.31747	5.00076	14.0453	6.96255	7.34882	11.4702	12.3519	9.68615	8.0751	8.30516	10.4952	8.31699	4.8057	2.80873	1.95438	2.4445	8.52168	9.03312	9.86798	8.06449	11.9103	10.26	1.42189	7.81617	12.6312	7.92999	13.1411	6.5548	10.4891	3.33663	4.57445	6.15093	1.01364	5.57455	5.89769	4.95156	6.01524	7.46063	7.42968	16.1822	15.5298	15.771	15.2926	17.3529	15.6592	19.5487	16.6221	13.6523	15.9631	16.3112	13.6264	12.3472	7.25537	7.79424	3.93962	4.17163	5.77687	9.36783	6.90649	10.9138	10.3903	4.77171	4.80878	18.9121	14.9763	13.7758	9.98091	13.8455	10.0266	11.2442	11.0603	7.02108	18.4284	21.7093	5.39483	4.72589	9.69226	16.4887	18.3137	14.7479	9.93123	14.1003	11.3798	16.375	11.4747	4.71746	4.61717	4.12633	11.2628	1.93991	1.08711	1.46196	2.22865	11.5998	17.3453	13.2319	19.6503	7.82183	16.8719	8.56709	15.1106	8.93587	10.9916	4.94674	8.65087	16.1869	6.4371	11.4163	11.7937	16.7216	15.9609	7.22884	5.75822	7.81121	6.57794	5.25447	8.48768	10.1621	5.48518	6.30143	5.70898	7.70361	7.2807	9.81273	4.18305	5.9584	4.78879	7.35442	6.12026	7.41344	8.66492	5.91624	9.04178	9.00343	7.42514	9.08597	4.53174	7.97417	14.6028	10.0323	9.76467	6.8186	6.19808	11.5837	6.73915	7.5862	11.3451	15.4923	8.26085	14.9361	9.53526	3.17135	9.33495	11.0878	8.04618	4.81823	4.90775	2.69995	4.09007	3.20859	1.73912	12.1757	12.9917	4.24128	7.09495	31.3933	27.2228	27.4166	18.9587	21.5977	20.1827	14.2933	23.4893	16.9813	9.73729	10.6017	5.70693	13.4793	18.4508	17.606	12.2561	1.76151	1.17362	24.2263	14.1217	19.0945
CSS0029641.1	2.81362	4.07581	6.63927	0.711175	0.995243	0.965723	1.34817	1.4992	1.25362	0.186892	0.357547	0.975874	0.150257	1.00917	0.979962	1.16507	0.769572	0.408847	0.444271	1.16954	0.980232	0.48486	0.0506677	0.849027	0.498854	0	14.4457	1.31844	3.02489	1.30567	1.29015	1.8529	0.406899	0.89195	1.42182	0.873817	0.973383	1.69172	1.19647	0.438093	0.515873	0.13718	2.01801	0	0.237961	0.172438	0.0719228	0.081734	0.315761	0.257686	0.0808986	0.0970068	0.14427	0	0	0	0.155633	0	0.433808	0.215616	0.0705377	0	0.152536	0	0.245783	1.62872	1.18729	0.467104	0	0.217714	0	0	0.569702	0.453764	0	0.24574	0	0.49115	0.396741	0	0.505392	0	1.27099	1.77197	0	1.85689	0.176438	0.0834894	0.563342	1.14507	0.880948	0.1625	0.563532	2.13941	0.853357	0.179622	0.0798634	0.218749	1.93637	1.03394	1.11099	0.914788	0.464329	0.495456	0.682999	0.719875	1.11236	1.01895	0.827003	0.76582	1.20118	1.19767	1.80397	1.13684	0.839967	0.972579	1.32433	0.44586	0.562463	1.83643	0.943262	0.60009	1.38359	0	0	0	0	0	0	0	0	0	0	0	0.379739	0	0.290272	0	0.0940064	0	0.106811	0.143816	0.179104	0	0.142831	0.267671	0.177438	0.805615	0.329654	0.177758	0.163622	0.164676	0.329095	0.0900424	0.303935	0.104854	0	0	0.166791	0.297207	0	0.162323	0.0777904	0.111969	0.284871	0.588286	0	0.102244	2.15582	2.44245	1.55787	0.0673409	0	0.0981642	0.367536	1.01653	1.01713	1.0472	0.878423	0.204281	0.76765	0.973759	0.694663	0.298315	2.77358	3.79515	3.21454	2.36229	1.20374	1.78538	1.18505	1.33539	0.935563	0.538796	1.46903	0.891533	1.52546	2.28111	3.7415	1.6998	3.7415	1.84294	2.23522	1.05527	4.06458	1.63692	1.73977	2.04375	1.16472	1.46538	1.88387	1.31539	1.70104	2.85688	1.58661	0.705298	1.56683	1.62784	2.22362	1.44445	0.768117	3.1558	1.1688	1.94965	2.08681	1.47897	1.20775	8.4775	7.35068	14.4553	9.45111	12.7744	14.835	21.5741	13.8678	17.5565	14.0723	15.2426	12.9182	0.983093	0.892873	0.589897	0.35306	1.41362	1.61223	1.21497	1.75175	0.828833	0.616547	1.58735	2.05824	0.241354	1.30889	0.243707	2.0232	0.839859	2.50177	2.36231	2.03086	2.21321	2.08417	2.14222	0.456031	0.824958	1.91543	0.722467	0.961591	0.632635	0.102807	0.688295	0.530398	0.782657	0.11466	0.754085	0.470333	1.46722	0.510882	0.677239	0.354026	0.911325	0.64875	0.10953	1.27037	0.891982	0.120724	0.624872	1.61945	0.647518	3.6746	2.50262	1.76594	3.53872	2.91469	1.65574	1.91879	2.31652	1.64239	0.842647	0.821171	0	1.79336	1.60778	3.23388	5.38817	4.09412	3.79533	1.33677	0.645934	0.599559	1.25337	1.32332	1.82313	1.1873	1.30365	0.703869	1.86231	2.08557	1.86103	0.715621	1.46639	0.786667	0.723352	1.11339	1.10709	0.725064	0.359271	0.460035	1.93621	2.09797	2.37128	0.0960032	7.6405	12.0412	5.28264	8.90219	8.70677	8.24657	8.1799	11.5344	0.218016	0.520527	0.77027	3.41291	0.816578	2.47494	1.27605	1.4069	1.98777	1.14373	1.56118	1.0104	1.07413	0.359581	2.74066	0.726671	0.270796	1.56868	0.68646	2.13356	1.24234	1.10404	1.96395	2.23282	0.717755	1.80781	1.77472	1.77526	0.903114	4.45237	2.47016	0.801578	1.78846	1.85572	3.12662	1.6897	2.2808	0.745435	0.879552	1.58592	2.11638	1.13324	1.33202	1.36468	1.79074	1.49502	1.35814	2.29963	2.18662	0.710865	0.951335	0.916607	0.530355	0.351271	0.628559	0.416261	0.426115	0.522122	0.342096	0.346528	0.576144	0.966783	0.390011	0.0641707	0.193046	0.46569	0.13429	0	2.44705	1.83816	0.462966	0.781968	0.948992	0.46484	0.404249	0.0941227	0.274135	0	0.226838	0.267851	0	0.341063	3.41067	2.22971	1.21877	1.67037	0.695558	4.41481	2.8807	0.873138	0.844066	0.0922531	0.212725	0.178797	0.44748	0.318535	0.0935746	2.90819	1.97508	1.65827	1.95109	1.93311	1.50067	0.591543	0.197332	0.193424	0.789248	0.182001	0.261252	0.176495	0.0803675	0.468373	0.56737	0.295244	0.965312	0.384058	0	0.506126	0.399047	0.332227	0.838029	0.0863703	0.626315	0.693164	0.421333	0.70823	0.401241	0.431625	0.638217	1.03506	1.18853	0	1.11539	0.718699	1.03155	0.51281	0.518724	0.420222	1.14363	1.3037	0.447246	0.2623	0.27313	0.573907	0.611802	0.187845	0.914579	0.605632	0.411924	0.38022	0.472307	0.313293	0.565901	0.119935	0	0.109514	0.350004	0.120693	1.12131	0.210272	0.287005	0.111826	0.744856	0	0.366989	0.388028	0.761145	0.183524	1.02078	0.706172	0.444747	0.72685	0.455514	1.37709	0.350193	0.796141	1.03402	0.572528	0.296269	1.45951	1.49157	1.31288	1.36312	0.698332	0.669322	0.842357	1.52297	0.482659	0.292568	1.02565	0.783393	0.62546	1.2887	0.232264	0	0.647603	0.39138	0.232533	0	0.404664	0.18649	0	0.230969	0.162804	0.366634	0	0	0.59177	0	0.380493	0.198225	1.42986	1.16674	2.14533	2.04788	0.480108	0.330938	0.144959	0.357292	0.150322	0.594998	0.358235	4.40816	4.49231	0.0990542	0.17032	1.75797	2.70823	3.40184	1.93447	0.535781	1.03426	1.33864	1.54806	1.54878	0.877974	1.791	2.67255	2.32856	1.64896	1.45207	0.995267	0.677962	0.377871	0.345493	0.41218	0.375462	0.537209	0.14096	0.686725	0.24611	0.367662	0.157314	0.184511	0.238665	0.169874	0.303734	0.078204	0	0	2.88269	1.36703	0.958273	0.804855	0.837743	0.897404	0.940743	0	0	0.468366	0	3.11613	5.32598	1.65878	1.85865	1.95342	2.37787	2.37815	0.965778	1.20592	2.56577	3.94416	2.94153	3.6411	3.17468	3.64337	1.91099	3.44037	2.97632	2.1577	3.61472	2.64425	2.18866	2.09002	1.99473	10.6262	2.96343	1.93897	1.43706	1.88491	2.14411	4.68873	2.26334	4.08406	1.82171	4.00166	2.2792	3.59077	2.46807	8.71282	2.14395	2.20016	2.16952	0.914924	2.33939	1.07728	1.22447	5.49475	1.53085	1.2188	3.15827	0.981364	1.38739	3.4088	2.65215	1.71578	0.982494	1.41122	1.96838	0.977058	0.58047	0.563205	0.741025	0.989517	1.30552	0.706778	0.739971	2.60058	1.24776	0.111971	1.0277	0.875079	1.55408	1.23287	1.41356	1.05922	1.16176	0.729918	1.56344	0.301304	0.622891	1.14834	0.10523	0.283779	0.176586	0.510415	0.579294	0.375037	0.4691	0.843381	1.36584	1.36674	0.279384	0.289226	0.0927787	0.0452748	0.158335	0.397128	0.126674	0.492472	0.363941	0.290113	0.63482	0.362772	0.415941	0.134066	0.226714	0.327748	0.470794	0.462783	0.123345	0.165701	0	0	0.225531	0	0	0	0.709695	0.242105	1.37208	0.360672	0.343448	1.8984	0.871764	1.1214	0.191464	0	0.223638	0.806638	1.4811	0.910841	1.05154	0.785719	0	0.669389	1.74013	1.28601	1.98304	1.39697	1.06854	0.536212	0.875909	0.291396	1.04703	1.01976	1.66125	1.81249	0.86964	0	0.197946	0.45106	0.641941	0.619642	0.396057	0	0	2.0506	0.26027	0.736608
CSS0027545.1	8.71166	10.5961	11.742	4.84717	5.94559	5.36613	6.50369	5.83224	6.51934	4.33621	6.0844	4.70055	2.74411	4.55769	6.22345	6.27474	5.91956	6.17618	4.66915	4.49435	7.40355	5.52279	4.34717	4.72007	4.57112	6.66268	12.5904	4.39155	5.95942	5.21279	5.55313	4.64921	2.81755	11.1061	12.0837	8.58359	10.2522	9.8032	11.8901	16.1862	14.4562	10.7517	13.0368	7.23127	8.25422	8.69491	8.96057	8.90855	8.78797	6.78789	7.98977	7.72876	7.38778	7.68507	7.46984	8.50841	6.28539	6.82916	7.32955	5.65195	5.3386	6.23807	7.20983	9.05427	8.65966	5.79701	6.97365	7.53703	6.80173	7.15206	10.872	10.7254	11.0804	9.33348	9.63398	11.0927	8.00383	6.79693	7.74452	7.5268	7.08407	7.56205	5.89084	8.78619	9.49253	7.31664	8.08876	6.0724	6.77424	9.09048	7.14319	5.64766	4.82659	6.15126	3.8611	5.81887	5.15675	6.15621	4.01211	3.16125	3.40632	3.42174	4.39258	5.22896	4.41742	5.92478	3.80467	8.87357	10.7417	9.64272	9.43983	11.3829	11.3994	10.8491	10.7364	8.16798	7.94659	11.4692	9.30353	6.96924	9.18408	11.0684	12.3096	6.38712	5.67116	7.6794	12.3456	5.69428	16.3366	8.74064	17.1596	8.8221	6.36724	8.60161	6.43376	7.17509	10.3246	6.03084	5.53419	7.40479	7.00426	5.64799	11.0655	10.1528	4.35724	11.8989	8.89401	12.6162	10.2552	9.80348	8.58337	8.05079	7.9668	7.15551	7.36818	6.17065	8.3069	7.50045	6.81599	7.43787	6.19588	7.52065	6.37077	10.1518	13.2488	5.77816	5.37833	6.86391	11.9133	10.4629	7.90216	15.1372	6.25726	7.88603	6.72709	7.47738	7.55962	6.57916	9.54195	7.75966	7.52562	6.14812	7.51755	7.27264	8.73421	12.3712	10.5087	9.67216	4.0118	5.58072	5.47872	6.51962	7.52663	6.7099	8.22381	6.77123	7.57508	13.7364	10.2549	10.698	10.2549	8.0931	6.10665	2.17366	4.23239	6.04751	8.4811	7.72935	1.77408	10.3918	10.9418	10.4415	7.82215	10.5752	11.5792	9.12537	10.2296	8.81989	7.58923	10.2048	9.0354	11.838	10.238	6.23453	7.28825	7.08306	7.9867	12.2457	10.6553	12.0468	11.7377	12.7478	11.4155	13.8285	13.8927	11.1564	14.6483	10.4445	9.39426	10.3153	10.65	10.0645	9.97621	10.8741	9.90584	9.48783	10.2819	9.41676	9.4501	10.1079	10.2808	8.74951	7.60243	7.65885	13.6441	11.2952	7.2625	7.81897	8.46436	7.16995	6.43437	6.83334	8.99174	9.55371	9.79424	10.4824	10.7508	11.8091	10.7104	10.7959	12.6447	11.2136	11.0575	12.6318	10.9778	6.60084	5.27535	6.05539	11.014	15.1855	10.3408	9.04277	13.0369	7.81356	14.763	14.5185	9.37756	8.57884	4.04347	5.37528	5.09096	6.54575	5.99228	5.4212	6.22631	3.88541	5.61123	5.98326	5.03993	12.2775	5.34395	4.86791	4.8888	7.3686	4.10814	6.50592	5.48811	4.96227	4.89307	7.94607	7.6986	6.7584	5.79575	6.66209	7.37237	5.24304	5.50422	5.32588	4.43531	4.39478	4.2302	3.47519	3.77583	2.46382	1.28056	2.61595	2.06295	11.46	10.4811	6.59637	5.40087	8.75188	10.34	11.2655	13.4355	10.9189	12.3012	13.3904	14.0506	6.33162	6.85388	5.14963	5.69709	6.8065	5.72643	5.80081	4.96552	4.47186	8.03996	8.51705	8.89523	8.84816	10.0691	9.20483	4.39014	3.78122	4.78833	4.39259	3.66775	3.46001	4.07368	8.16924	9.12683	8.63784	4.19072	7.15555	6.61776	4.51761	3.24784	4.35393	4.04044	4.1028	5.31465	5.38427	7.11349	5.3464	6.66809	5.02014	4.85861	3.78863	4.35495	5.49217	3.56475	8.70529	10.5528	9.17472	10.0337	10.7862	4.34163	6.08618	6.75664	5.89129	4.29844	5.79158	4.40735	3.8499	6.58134	5.24832	3.95697	5.36279	6.26433	4.54398	4.19899	4.80399	4.47049	4.7294	10.2116	5.77323	4.78079	9.76051	8.31782	8.58745	0.0845688	0.0920155	0.0487649	0.0455564	0.0495107	0.101013	0.0856593	0.0489374	0.180513	10.2969	6.54645	6.61614	9.12793	5.39488	12.4485	9.03823	9.95963	9.49185	7.84181	7.38118	7.86996	6.89516	7.56671	6.17235	7.73892	7.06853	7.57755	8.13648	8.91071	7.68124	5.62382	6.4789	5.37931	6.99676	5.65904	5.62757	5.68819	8.15501	5.90293	5.42108	4.7511	6.8616	6.08558	8.32051	7.71338	7.56804	6.44468	5.7262	4.73851	6.16341	5.51385	4.72059	4.51966	4.64078	7.3846	5.36291	5.6534	3.9195	4.78796	5.42173	5.81826	5.47805	4.95435	5.62001	4.58322	5.95072	4.40407	4.75817	5.23724	5.18333	5.17852	6.30885	5.49986	6.02551	4.91585	5.75265	5.56696	4.76749	8.77793	8.24366	7.10364	7.75706	7.6521	6.58504	6.5147	6.14318	6.74446	9.63665	6.43634	9.1115	9.28433	6.53608	5.80814	6.86504	6.84409	3.8987	5.81211	3.76607	4.8654	6.5582	6.43978	7.28115	9.087	9.80455	9.68724	7.58629	11.426	8.68993	8.42643	8.54041	9.7462	9.0408	7.51958	10.5051	10.6631	11.0997	11.9333	11.883	11.9362	9.95781	4.03923	3.32111	2.62088	2.37179	2.68418	3.68881	4.06252	4.07413	4.77189	4.57291	1.91798	2.05444	6.29056	6.11781	3.31609	4.40927	8.18306	7.41134	8.37053	9.53926	13.7604	13.1918	4.54905	5.93224	5.47533	9.12819	5.71684	8.77138	7.87402	6.01372	6.21668	1.66716	3.15868	7.08069	6.25906	6.0138	5.95989	4.88071	5.20501	8.47501	8.15639	6.51623	10.1703	13.8054	9.62169	13.1979	15.6959	22.7144	17.0676	6.96078	6.86861	6.77389	7.10615	8.27858	7.80453	9.26753	7.43575	7.0578	8.1391	6.65427	6.06016	6.17945	7.4067	6.03025	2.16006	2.43688	2.13285	7.96545	4.59687	5.18103	3.90429	5.26694	4.70499	3.01379	6.26254	7.63655	5.45476	10.9129	5.54009	7.48433	3.3461	6.81351	7.30204	4.9923	8.45801	5.87146	4.61002	10.5873	11.132	9.85513	5.99985	6.07573	5.92396	6.6924	7.23245	6.64171	6.90175	7.61737	6.28012	6.00042	6.32485	7.12626	5.79976	3.43838	4.41657	2.3231	3.74652	3.62372	4.19659	3.58818	10.1265	8.9589	9.06004	6.94322	8.05285	8.0192	6.11921	4.937	5.58927	4.95215	6.3062	16.0136	2.52885	10.984	11.5008	5.09667	13.4509	10.3807	10.9463	11.8364	10.0233	8.02662	9.00215	10.2763	9.09443	4.59799	5.72022	5.78337	5.43416	16.2454	6.20364	6.73138	4.66727	4.95513	5.35221	4.58484	8.4856	9.4792	8.85798	8.59119	7.2456	10.0144	6.04431	6.74615	4.99838	7.87691	8.26833	7.76944	7.45178	6.52217	7.12228	7.27859	10.6135	9.39714	10.0989	9.90743	12.0833	10.5916	11.7125	10.4026	3.09617	5.03691	5.25691	4.49126	4.55654	4.03555	5.46321	3.88844	3.15089	2.9912	3.12974	3.12595	4.84474	5.81854	3.60407	4.85767	3.59868	4.26558	8.56575	4.86199	3.61727	3.73362	1.07372	1.77636	2.34431	7.7089	9.06403	9.76326	10.1248	6.22291	11.6906	10.1365	6.00209	7.50624	8.7808	6.33227	4.13314	6.40743	2.34059	5.07433	2.28095	0.854096	14.0493	11.6853	7.95807	8.37795	8.23337	8.2493	6.31244	6.86206	5.053	6.50972	7.23615	10.6153	8.58271	7.19435	11.0205	6.38871	6.80759	7.12455	6.95903	5.13096	4.43491	2.00057	9.8088	8.86448	12.3049
CSS0038447.1	0	0	2.4322	0	1.42911	0	0	0	0	0	0	0	0	0	0	0	0	0	0	0	0	0	0	0	0	0	0.392174	0	0	0	0	0	0	0	0	0	0	0	0	0	0	0	0	0	0	0	0.708674	0	0	0	0	0	0.542405	0	0	0	0	0	0.586337	0	0	0	0	0	0	0	0	0	0	0	0	0	0	0	0	0	0	0	0	0	0	0	1.02811	0	0	0	0	0	0	1.27941	0.584724	2.37e-09	0	0	0	0.395185	0	0	0	0	0	0	0	0	0	0	0	0	0	0	0	0	0	0	0	0	0.607576	0	0	0	0	0	0	0	0	0	0	0	0	0	0	0	0	0	0	0	0	0	0	0	0	0	0	0	0	0	0	0	0	0	0	0	0	0.671325	0	0	0	0.631097	0	0	0	0	0	0	0	0	0	0	2.34334	0	0	0	0	0	0	0	0	0	0	0	0	0	0	0	0	2.00085	1.67481	0	0	0	0	0	0	1.09109	0	0	0	8.04247	0	1.59588	0	0	0	0.425586	3.25618	1.92145	0.929147	0	0	0	0	0	0	0	0	0	0.623555	0	0	0	0	0	0	0.949283	3.06642	0	0	3.10595	3.99733	0	0	6.32342	4.09848	0	5.67655	3.26022	5.71235	0	5.71518	0	0	0	0	0	0	0	0	0	0	1.01682	0	0	0	0	0.388827	0	0	0.575929	0	0	0	0	0	0	0	0	0	0	0	0	0	0	0	0	0	0	0	0	0	0	0	0	0	0	0	0	0	0	0	0	0	0	0	0	0	0	0	0	0	0	0	0	0	0	0	0	0	0	0	0	0	0	0.239234	0.883873	0	2.17179	0.367076	0.971501	2.04299	0	0	0	1.93159	1.86992	0	0	0.633804	0	0	0	0	0	0	8.92104	4.69063	0	6.9812	0	5.6382	1.48671	0	0	1.24831	0	1.16686	0	0	0	0	1.49472	0	2.31488	0	0	0	0	0	0	0	0	0	0	0	0	0	0	0	0	0.97345	0	3.84485	1.22236	0	1.08553	0	0	0	2.40269	0	0	0	0	0	0	0.763953	0.799299	0	0	0	0	0	0.648015	0.747045	0.524939	0	0	0.741564	0	0	0	0	0	0	0	0	0	0	8.25119	4.24558	0	0	0	0	0	0	0	0	0	0	0	0	0	0.938989	0	0	1.3627	0.517094	0	0	0	0	0	0	0	0	0	0	0	0	0.466987	0	0	0	1.52029	0	0	0	0	4.85268	0	0	0	0	1.61489	1.90057	0	4.5153	1.6412	0.908415	0	0	1.97628	0	3.99177	0	0	1.52605	0	1.50606	0	0	0	0	0	1.89085	0	0	0	0	0	0	0	0	0	0	1.35703	0	1.85231	0	1.34935	0	0	0	0	0	0	0	0	0	0	0	1.35905	0	0.960829	0	0	0	0.789039	0.540248	0	0.86482	0	0.922438	1.44364	0	1.0493	0	0.766643	0.562532	0	0	0	0	0	0	0	0	0	0.647964	0	0	0	2.90788	0	0	0	5.40535	0	0	0	0	0	0	0	0	0	0	0	0	0	0	0	0	0	0	0	0.253715	1.88589	0.179243	0	0	2.87569	1.56413	0	0	0	0	0	0	1.00689	1.83566	0	0	0	0	1.26204	0	0.000185169	0	0.0520775	3.63064	0	0	0	0	0	0	0	0	0	0	0	0	0	0	0	0	0	0	1.70284	0	0	0	0	0	0	0	0	0	0	1.34142	0	0	0.560614	0	0	1.95686	0.978894	0.457777	0	0	0	0	0	0	0	0	0	0	0	0	0	0	0	0	0	0	0	0	0	0	0	0.351566	0	0	0	0.625958	0	0	0	0	0	0	0	0	0	0	0	0	0	0	0	0	0	0	0	0	0	2.51e-06	0	1.81992	0	0	0	0	0	0	0	0	0	0	0	0	0	0	0	0	0	0	0	0	0	0	0	0.566005	0	0	0	0	0	0	0	0	0	0	0	0	0	0	0	0	1.09741	0.811122	0	0	0	0	0	0	0	0	0	0	0	0	0	0	0	0	0	0	0	0	0	0	0	0	0	1.7557	0	1.31883	0	0.15202	0	0	0	0	0	0	0	0	0	3.61281	2.48135	0	0	0	0	0	0	0	0	0	0	0	0	0	0.369726	0
CSS0020770.1	0	0	0	0	0	0	0	0	0	0	0	0	0	0.209039	0	0	0	0	0	0	0	0	0	0	0	0	0	0	0	0	0	0	0	0	0	0	0	0	0.30277	0	0	0	0	0	0	0	0	0	0	0	0	0	0	0	0	0	0	0	0	0	0	0	0	0	0	0	0	0	0	0	0	0	0	0	0	0	0	0	0	0	0	0	0	0	0	0	0	0	0	0	0	0	0	0	0	0	0	0	0	0	0	0	0	0	0	0	0	0	0	0	0	0	0	0	0	0	0	0	0	0	0	0	0	0	0	0	0	0	0	0	0	0	0	0	0	0	0	0	0	0	0	0	0.170552	0	0	0	0	0	0	0	0	0	0	0	0	0	0	0	0	0	0	0	0	0	0	0	0	0	0	0	0	0	0	0	0	0	0	0	0	0	0	0	0	0	0	0	0	0	0	0	0	0	0	0	0	0	0	0	0	0	0	0	0	0	0	0	0	0	0	0	0	0	0	0	0	0	0	0	0	0	0	0	0	0	0	0	0	0	0	0	0	0	0.232827	0	0	0	0	0	0	0	0	0	0	0	0	0	0	0	0	0	0	0	0	0.119043	0	0	0	0	0	0	0	0	0	0	0	0	0	0	0	0	0	0	0	0	0	0	0	0	0	0	0	0	0	0	0	0	0	0	0	0	0	0	0	0	0	0	0	0	0	0	0	0	0	0	0	0	0	0	0	0	0	0	0	0	0	0	0	0	0	0	0	0	0	0	0	0	0	0	0	0	0	0	0	0	0	0	0	0	0	0	0	0	0	0	0	0	0	0	0	0	0	0	0	0	0	0	0	0	0	0	0	0	0	0	0	0	0	0	0	0	0	0	0	0	0	0	0	0	0	0	0	0	0	0	0	0	0	0	0	0	0	0	0	0	0	0	0	0	0	0	0	0	0	0	0	0	0	0	0	0	0	0	0	0	0	0	0	0	0	0	0	0	0	0	0	0.104044	0	0	0	0	0	0	0	0	0	0	0	0	0	0	0	0	0	0	0	0	0	0	0	0.132454	0	0	0	0	0	0	0	0	0	0	0	0	0	0	0	0	0	0	0	0	0	0	0	0	0	0	0	0	0	0	0	0	0	0	0	0	0	0	0	0	0	0	0	0	0	0	0	0	0	0	0	0	0	0	0	0	0	0	0.229399	0	0	0.0919194	0.110957	0	0	0	0.12226	0	0	0	0	0	0	0	0	0	0	0	0	0	0.136462	0	0	0	0	0	0	0	0	0	0	0	0	0	0	0	0	0	0	0	0	0	0	0	0	0.0765747	0	0	0	0	0	0	0	0	0	0	0	0	0	0	0	0	0	0	0.110161	0	0	0	0	0	0	0	0	0	0	0	0	0	0	0	0	0	0	0	0	0	0	0	0	0	0.035906	0	0	0	0	0	0	0	0	0	0	0	0	0	0	0	0	0	0	0	0	0	0	0	0	0	0	0	0	0	0	0	0	0	0	0	0	0	0	0	0	0	0	0	0	0	0	0	0	0	0	0	0	0	0	0	0	0	0	0	0	0	0	0	0	0	0	0	0	0	0	0	0	0	0	0	0	0	0	0	0	0	0	0	0	0	0	0	0	0	0	0	0	0	0	0	0	0	0	0	0.137512	0.133144	0	0	0	0	0	0	0	0	0	0	0	0	0	0	0	0	0	0	0	0	0	0	0	0	0	0	0	0	0	0	0	0	0	0	0	0	0	0	0	0	0	0	0	0	0	0	0	0	0	0	0	0	0	0	0	0	0	0	0	0	0	0	0	0	0	0	0
CSS0031918.1	0	0	0.439392	0.410378	0	0	0.360276	0.10079	0.0995743	0	0	0	0	0	0.354347	0	0	0	0	0.615621	0	0.859571	0	0	0	0	0	0	0	0.400757	0	0	0	0	0	0	0	0	0.18191	0	0	0	0	0	0	0	0.120479	0.152826	0	0.15499	0	0	0	0.110274	0.166272	0.552677	0.112416	0	0	0	0	0	0	0.147635	0	0.889029	0	0	0.214618	0	0	0	0	0.341052	0	0.343171	0	0	0.849472	0	0	0	0	0	0	0	0.552793	0	0	0	0	0	0	0.248884	0.311742	0	0.221164	0.241203	0	0	0.454099	0	0	0	0	0	0.320025	0	1.33171	0.246949	0	0	0.398244	0	0	0.148712	0	0	0	0.411333	0	0	0	0	0.14876	0	0	0.128081	0	0	0	0.440719	0	0.155581	0	0	0	0	0.19758	0.397454	0	0.775633	0	0	0	0	0	0.858027	0	0	0	0	0.265873	0	0.138447	0.461626	0	0.384182	0	0	0.13061	0.274723	0.42123	0	0.455451	0	0.419504	0	0	0.304711	0	0	0	0	0.150389	0	0	0	0	0	0	0.226174	0	0	0.428215	0.43115	0.19176	0	0	0	0	0	0	0	0	0	0	0.771711	0	0	0	0	0	0.0716455	0	0.848586	0	0	0	1.07706	0	0.877392	0.549256	0.854196	0	0.559845	0.769767	0	0	0.220083	0.606579	0	1.21846	0	0	0	0	0	0	0	0	0	0	0	0	0	0	0	0	0	0	0	0	0	0.142595	0	0	0	0	0	0	0	0	0	0	0	0	0.21396	0	0	0	0	0	0	0	0	0	0	0	0	0.364272	0	0	0	0	0	0	0	0	0	0.332033	0	0	0	0	0.403244	0	0	0	0	0	0	0	0	0	0	0	0	0.43836	0	0.155316	0	0	0	0	0	0.106908	0	0	0.233861	0	0	0	0	0	0.842606	0	0	0	0	0	0	0	0	0	0.115414	0	0	0	0	0	0	0	0	0	0	0	0	0	0	0	0.268783	0.359846	0	0	0	0.139573	0	0	0	0	0	0.138045	0	0	0	0	0	0.306194	0.326245	0.115858	0	0	0	0	0.493727	0	0	0.293726	0	0	0	0	0.309075	0.815238	0	0.134902	0	0	0	0	0	0	0	0	0	0	0	0	0	0	0	0	0	0	0	0	0	0	0	0	0	0	0	0	0	0	0	0	0	0.0430683	0.0733997	0	0	0	0	0	0	0	0	0	0	0.773837	0.327153	0	0	0.914532	0	0.91733	1.03086	0.884215	0.384318	0	0	0	1.55526	0	0.243446	0	0	0	0	0	0	0	0	0	0.161025	0	0	0	0	0	0	0.565886	0	0.602237	0	0	0	0	0	0	0	0	0.193343	0	0	0	0	0	0	0	0	0	0	0	0	0	0	0	0	0	0	0	0	0.198406	0	0	0	0	0	0	0	0	0	0	0	0	0.458978	0	0	0	0	0	0	0	0	0	0	0	0	0	0	0	0	0	0	0	0	0	0	0	0.656497	0	0	0	0	0	0	0	0	0	0	0	0.346973	0	0.337198	0	0	0	0	0	0	0	0	0	0	0.561171	0	0	0	0	0	0	0	0	0	0	0	0.243803	0	0	0	0	0	0	0	0	0	0	0.230204	0	0	0	0	0.285732	0	0	0	0	0.667354	0	0	0	0	0	0	0	0	0	0.213955	0	0	0	0	0	0	0	0	0	0	0	0	0.156276	0	0	0	0.593164	0	0.244736	0.217491	0	0	0	0	0.624907	0	0	0	0	0.434861	0	0	0	0	0	0	0	0	0	0	0	0	0	0	0	0	0	0.311469	0	0	0	0	0	0	0	0	0	0	0	0	0	0.456309	0.135357	0	0	0	0	0.149562	0	0	0	0	0	0.299871	0	0	0.692826	0	0.319009	0	0	0	0	0	0	0.227226	0	0	0.457192	1.26389	0	0	0	0	0	0	0	0	0	0.321788	0	0	0	0	0	0	1.53628	0	0	0.643989	0	0	0	0	0.0958069	0	0	0	0.204377	0	0	0.0893006	0.70867	0	0	0	0	0.0845241	5.24561	5.25109	0	0	0	2.19961	4.09843	0	4.29087	0	0	0.284422	0	0	0	0	0	0	0	0	0.559217	0.295008	0.238514	0	0	0	0	0	0	0	0	0	0	0.211537	0	0	0	0.344448	0	0	0	0	0	0	0	0	0	0	0
CSS0029489.1	4.51727	5.87896	8.61638	11.3881	13.1786	11.363	10.5206	9.38085	10.9652	0	5.16791	3.34808	1.44515	3.37636	4.08678	2.34745	2.46234	2.20375	3.07329	2.33231	4.08814	1.14251	0.283133	1.97186	0	0	0	0	1.00227	0.723033	2.40156	0	0.82827	4.44843	5.75018	4.5553	3.85141	5.53103	3.77229	5.41521	15.1141	0	0	7.24115	8.68004	8.44671	9.11848	7.29803	5.80702	4.97759	4.17492	3.99245	5.26574	5.38847	4.74472	7.29702	5.75522	4.85214	6.03018	5.33517	4.32186	5.74028	7.06943	7.08623	7.45078	2.95263	5.02342	4.91562	5.47388	5.83663	10.9957	12.236	10.9636	12.4832	9.7356	11.9699	4.46293	4.892	4.02055	4.54952	2.24608	2.68708	1.85241	2.2662	2.47734	1.5823	4.02626	2.73774	2.95916	1.61999	1.63841	0.741457	1.65664	1.95684	1.64668	2.56943	2.4329	1.46092	1.69406	1.48841	1.41403	1.70981	0.95314	1.77044	1.52643	2.07554	1.38479	2.89984	2.14724	2.07425	2.30313	2.52156	2.61298	3.65395	3.48512	3.28529	3.251	3.92307	3.62441	3.62768	4.32573	1.913	2.96612	3.76052	2.62608	2.95663	3.04888	3.24314	2.5815	2.3941	1.0056	2.76704	3.65474	3.96433	2.61991	3.13198	1.75299	1.43652	2.2187	3.57829	2.32768	2.3777	9.12452	3.96134	1.46633	5.17708	5.70234	6.10735	3.26564	4.04296	3.51805	4.29586	3.24473	3.79337	2.6764	4.3149	4.69831	3.68554	3.1369	3.35381	3.80965	4.39458	4.33866	3.15404	2.71456	3.59948	3.9506	3.9733	1.42956	1.52732	0.943665	3.10006	0.166555	0.427101	0.200016	11.3148	10.592	12.1926	0.247293	0.273859	0.306671	0	0.232336	0	9.55988	11.0281	12.0622	13.6619	3.45115	4.60549	2.40656	12.1158	11.1544	9.24351	10.8657	11.1922	12.2201	11.565	11.2725	8.60475	11.2725	12.3338	10.1677	2.94544	4.69491	7.95112	7.31363	7.36104	2.8112	6.52241	6.70132	6.08254	4.45916	8.24487	7.74786	6.12936	7.66925	6.89021	6.82192	8.90352	8.20659	6.05983	6.34727	10.3532	11.0372	8.05089	7.69644	8.21658	11.5497	8.62328	8.37826	8.32872	10.2048	10.6301	7.85818	7.09632	9.93784	8.33615	8.43801	3.39182	3.69906	1.83275	2.35114	3.00755	3.37212	0	0	0	0	0	0	0.179893	0.184026	0.653992	1.00272	0.277467	0.813812	0.822438	1.30923	1.06469	0.975599	0.898294	0.15278	0	0	0.0809747	0.0875081	0	0.115215	0.263685	0	0	0.0899355	0.146975	0.2787	4.65023	4.29247	4.61667	2.77758	3.62617	2.00925	0.432623	2.14095	8.12244	2.17461	3.26908	0.635743	6.06635	13.4488	13.7587	12.0096	13.7582	12.7547	13.3541	13.6031	13.9547	11.2027	9.7978	9.85934	15.8712	14.3883	13.275	14.4692	12.2052	13.6258	13.223	8.548	7.30155	7.43686	7.52887	8.2286	7.91952	6.10323	8.84895	9.05567	6.48299	6.01791	6.73717	3.65451	4.05975	4.17126	3.47246	3.48579	2.27292	1.13421	2.03873	1.52254	11.4106	10.4715	0.0747384	2.27696	9.01477	14.731	10.4017	13.1199	11.3033	10.4196	11.3285	14.0867	8.1921	9.51196	7.54263	6.8329	7.58741	7.63359	6.91503	7.20853	7.47497	7.03964	8.54704	7.70225	5.79553	4.40176	4.2805	5.66624	5.67031	7.58782	7.27341	5.24382	5.18952	6.37003	8.06818	10.6295	10.8091	5.27947	6.91993	8.25935	7.65339	6.88618	7.69623	6.18765	6.91382	7.97727	9.66716	6.87514	9.72072	9.44783	5.84432	6.58256	5.06975	5.8823	4.9958	5.60938	10.9817	10.9814	10.4115	10.5863	9.88858	2.7879	7.42946	4.1932	6.19275	4.22039	5.81145	3.69052	2.03461	5.82788	4.96371	4.61236	3.9595	4.88261	2.45038	4.86736	3.60962	4.60355	3.50673	0	9.03128	9.23852	2.00962	1.41368	1.25039	0.564679	0.718185	0.570229	0.339634	0.187926	0.765503	0.23958	0.54569	0.297044	1.53992	0.500176	0.340156	0.295902	0.476676	0.520092	0.720711	1.05133	0.116672	0.478878	0.700415	0.370521	0.0893022	0.0703928	0.177843	7.58244	8.55857	6.24894	8.97325	8.29218	5.39466	8.35611	8.29181	6.34899	7.27237	8.45686	7.93214	7.21687	8.73941	6.86818	8.3199	6.53006	6.58799	8.72822	7.80991	9.03966	6.53973	5.87232	5.08767	4.81843	5.55388	6.48502	7.40547	5.50396	6.99524	7.58211	5.89268	7.80299	8.87664	6.88353	6.5272	6.9758	6.32873	4.84839	5.46899	7.65822	6.81261	6.33516	6.08268	7.61425	6.7641	6.53378	5.79366	6.92059	7.04321	7.90879	7.45488	6.71784	6.36743	11.99	9.85658	9.07937	10.2179	13.1348	10.6176	8.36359	10.3645	8.369	9.16785	7.66296	9.75539	12.215	12.6026	9.78511	4.61363	6.17928	8.13056	5.31199	4.5425	4.41776	7.64597	8.37357	6.46639	11.8725	9.47474	10.6361	7.52469	5.92167	6.15078	5.79723	6.43784	6.57906	6.8724	6.42814	7.12165	6.70111	5.24783	6.01347	8.19985	8.15302	7.6603	4.40399	2.92855	5.6643	6.17228	6.96238	4.91947	5.48939	8.12174	7.58906	7.65043	5.05349	5.83523	8.09581	9.95141	5.08913	4.58067	11.4877	9.88886	0.218247	0.900034	1.0561	0.931363	4.79659	6.86322	5.18149	7.42463	2.64788	6.60406	3.22463	12.1716	10.1831	4.75037	6.49795	7.05635	8.94922	9.25849	8.29446	5.78949	6.34803	3.24468	3.88593	2.93768	4.03809	2.55654	0.990333	2.87598	1.94109	2.07892	2.55531	0.516887	0.167308	0.27163	0.308203	0.215621	0.217871	0	0.211417	0.247294	0.115002	1.20255	0.654804	1.46411	1.1658	0.547529	1.36393	1.50734	0.808949	3.99675	3.74056	2.43939	2.87567	2.31851	1.73968	3.21428	5.78607	5.06357	4.19113	6.34766	1.23523	2.36849	0.666865	4.17546	3.66206	2.97531	2.31382	1.0924	0.6828	6.43676	8.48664	4.43908	0.350509	0.510921	0.627582	0.736334	1.218	0.700638	0.465982	0.602623	0.513723	1.10218	0.442253	1.10121	1.79718	0.26217	0.296293	0.521516	1.28909	0.844706	1.58106	1.71387	0.416819	2.80268	1.51958	1.19502	0.65055	1.31365	0.410585	0.303498	0.531124	0.673377	1.22244	1.65242	1.32992	0.255877	1.54106	1.07417	0.421452	2.2403	2.6336	0.657233	0.786763	0.593353	2.64974	3.01885	2.88689	0.927799	4.88125	7.95275	4.67502	10.7331	5.41146	9.4309	2.29129	2.75904	0	0	5.04928	5.84621	5.24153	6.59097	6.90507	7.0428	5.85664	5.71621	5.63678	7.18062	4.32008	5.36254	6.77793	4.34765	3.57633	4.19027	5.872	5.48669	6.22291	5.24266	6.59198	5.95437	5.60941	7.66543	3.99724	4.67234	4.50859	4.71731	3.84099	2.87124	3.71596	3.70557	2.69632	3.38659	2.89406	4.61466	3.00863	3.65938	3.60881	3.97985	3.92042	3.32486	6.58448	5.99291	5.05424	4.99286	2.18336	1.81385	2.69697	5.5224	5.55256	7.83055	3.42748	2.49283	6.36816	6.06022	4.16875	4.9566	6.36444	3.68737	1.07008	1.12477	0.610367	1.18962	0.0974899	0.501681	0.151582	0.824067	0.484622	1.45392	0.196926	0.314611	0.297803	0.0855638	0.829378	0.091981	0.137912	0	0.144842	0.135037	0.718018	0.396186	0	0.0745686	0.35413	0.359053	0.0340328	0	0.620827	0.273351	0.20726
CSS0036324.1	0	0	0	0	0	0	0	0	0	0	0	0	0	0	0	0	0	0	0	0	0	0	0	0	0	0	0	0	0	0	0	0	0	0	0	0	0	0	0	0	0	0	0	0	0	0	0	0	0	0	0	0	0	0	0	0	0	0	0	0	0	0	0	0	0	0	0	0	0	0	0	0	0	0	0	0	0	0	0	0	0	0	0	0	0	0	0	0	0	0	0	0	0	0	0	0	0	0	0	0	0	0	0	0	0	0	0	0	0	0	0	0	0	0	0	0	0	0	0	0	0	0	0	0	0	0	0	0	0	0	0	0	0	0	0	0	0	0	0	0	0	0	0	0	0	0	0	0	0	0	0	0	0	0	0	0	0	0	0	0	0	0.0989153	0	0	0	0	0	0	0	0	0	0	0	0	0	0	0	0	0	0	0	0	0	0	0	0	0	0	0	0	0	0	0	0	0	0	0	0	0	0	0	0	0	0	0	0	0	0	0	0	0	0	0	0	0	0	0	0	0	0	0	0	0	0	0	0	0	0	0	0	0	0	0	0	0	0	0	0	0	0	0	0	0	0	0	0	0	0	0	0	0	0	0	0	0	0	0	0	0	0	0	0	0	0	0	0	0	0	0	0	0	0	0	0	0	0	0	0	0	0	0	0	0	0	0	0	0	0	0	0	0	0	0	0	0	0	0	0	0	0	0	0	0	0	0	0	0	0	0	0	0	0	0	0	0	0	0	0	0	0	0	0	0	0	0	0	0	0	0	0	0	0	0	0	0	0	0	0	0	0	0	0	0	0	0	0	0	0	0	0	0	0	0	0	0	0	0	0	0	0	0	0	0	0	0	0	0	0	0	0	0	0	0	0	0	0	0	0	0	0	0	0	0	0	0	0	0	0	0	0	0	0	0	0	0	0	0	0	0	0	0	0	0	0	0	0	0	0	0	0	0	0	0	0	0	0	0	0	0	0	0	0	0	0	0	0	0	0	0	0	0	0	0	0	0	0	0	0	0	0	0	0	0	0	0	0	0	0	0	0.132454	0	0	0	0	0	0	0	0	0	0	0	0	0	0	0	0	0	0	0	0	0	0	0	0	0	0	0	0	0	0	0	0	0	0	0	0	0	0	0	0	0	0	0	0	0	0	0	0	0	0	0	0	0	0	0	0	0	0	0.138603	0.107757	0	0.241447	0	0.105512	0	0	0	0	0	0	0	0	0	0	0	0	0	0	0	0	0	0	0	0	0	0	0	0	0	0	0	0	0	0	0	0	0	0	0.425808	0	0	0	0	0	0	0	0	0	0.0322805	0	0	0	0	0	0	0	0	0	0	0	0	0	0	0	0	0	0	0	0	0	0	0	0	0	0	0	0	0	0	0	0	0	0	0	0	0	0	0	0	0	0	0	0	0	0	0	0	0	0	0	0.0464524	0	0	0	0	0	0	0	0	0	0	0	0	0	0	0	0	0	0	0	0	0	0	0	0	0	0	0	0	0	0	0	0	0.0454471	0	0	0	0	0	0	0	0	0	0	0	0	0	0	0	0	0	0	0	0	0	0	0	0	0	0	0	0	0	0	0	0.24684	0	0	0	0	0	0	0	0	0	0	0	0	0	0	0	0	0	0	0	0	0	0	0	0	0	0	0	0	0	0	0	0	0	0	0	0	0	0	0	0	0	0	0	0	0	0	0	0	0	0	0	0	0	0	0	0	0	0	0	0	0	0	0	0	0	0	0	0	0	0	0	0	0	0	0	0	0	0	0	0	0	0	0	0	0	0	0	0	0	0	0	0	0
CSS0035591.1	9.09538	20.3347	12.9402	13.3076	16.61	17.2441	16.0991	14.7838	16.5349	15.8047	18.579	12.5301	5.12596	8.88274	8.51942	7.42145	7.91691	9.40344	9.65003	8.35518	13.7773	16.9124	15.1421	13.7738	3.81283	40.5934	64.3428	23.08	20.0923	16.4129	19.8278	20.3868	19.7626	14.4447	30.1248	9.41766	9.39858	15.2559	22.3311	29.621	25.4211	33.5827	24.9281	2.76368	2.98208	3.97781	4.37132	4.60946	4.34189	2.95322	2.68777	2.98644	3.767	3.31372	3.15551	4.17828	4.31032	4.63154	5.62762	3.75991	4.48258	3.57608	5.82404	4.38222	2.18328	17.062	22.5203	23.4051	5.7115	4.2178	11.6118	13.3187	11.2932	13.8045	11.8255	13.1984	5.40032	4.44191	5.71837	5.18453	12.1443	11.8953	11.2069	13.0996	10.4576	11.3289	15.3997	16.5841	15.436	8.58386	8.53419	10.8963	6.23153	5.61489	5.61588	6.84511	5.62176	6.0191	1.68381	0.631756	5.05217	1.56453	4.14644	5.59553	4.28001	6.11311	4.94162	12.6859	11.0264	9.5785	10.0085	11.2484	10.7935	11.3714	10.6048	11.4155	12.9923	12.281	11.1433	11.9826	10.3942	10.3887	11.9068	8.13791	5.15659	9.5768	8.28876	6.81264	7.95302	10.3383	8.08135	12.0284	12.2491	13.2606	10.7109	6.40808	9.28302	7.7918	5.75543	5.09912	16.4195	11.0856	18.7292	19.7848	5.08152	14.0415	20.7277	17.5925	9.97858	6.94937	7.63443	12.5411	11.7399	12.0544	13.5874	14.2896	14.697	14.2877	14.1973	12.6757	14.2896	13.4039	12.7854	11.9792	24.1721	18.4605	16.5718	15.5079	10.613	19.331	15.2149	20.6253	31.8414	34.039	33.3913	8.80856	9.43565	9.37914	29.9137	25.4532	25.4933	18.5193	16.7133	16.8231	16.0301	15.6897	18.2825	28.7816	13.2259	16.6985	14.7923	15.8751	14.5553	15.4872	15.6176	14.3284	13.6083	10.0269	6.76943	9.47277	6.76943	13.6102	8.50111	3.94382	8.08614	10.8151	9.63395	9.85719	2.07285	21.5403	20.7819	19.9216	18.3821	15.6899	12.0651	17.5742	19.6537	17.032	17.0347	13.953	9.59302	16.3912	10.0851	13.0893	12.3988	7.07603	8.12558	11.4412	10.5746	14.9436	11.8349	16.0846	14.7823	13.1166	12.2616	13.7766	12.1295	13.0182	13.8423	16.3243	15.7128	16.1438	15.1982	17.0455	16.2715	5.91892	8.98667	7.1527	10.0708	8.23925	10.0387	23.4668	25.6242	24.4912	12.743	10.5377	16.7874	14.3515	14.1121	10.0956	5.93596	6.41969	8.38422	9.07284	10.9432	12.1715	6.69259	5.92501	6.17045	5.47979	6.20475	6.189	7.49272	7.06967	6.67228	9.17662	10.1363	14.1954	5.98817	7.25379	10.8154	7.69218	7.83378	8.91278	3.90899	2.80692	9.17092	7.68744	5.59497	11.1974	10.1841	9.18641	13.2641	12.133	13.7004	5.02047	6.67469	6.70891	6.79097	5.64905	10.0439	11.4526	5.12087	6.53535	5.53462	5.92596	7.4529	7.46535	8.76316	5.30661	5.97958	5.76332	4.57358	5.1917	6.13823	3.68367	4.04071	3.22891	2.74434	2.55348	2.44833	1.81336	1.88586	1.53067	0.590815	0.64316	0.910634	4.23917	12.5216	21.5786	15.7555	10.4362	12.8406	15.0846	15.57	15.3584	13.506	16.5983	15.7518	26.9512	28.5482	26.5981	23.0231	26.6684	26.732	28.9425	31.6758	30.6456	28.4305	31.1409	32.1991	22.4572	19.9912	24.7849	37.4726	34.7726	36.5766	28.2846	22.6854	20.8262	22.0049	33.4034	35.243	33.3541	41.1182	36.9701	36.0048	24.3817	22.6518	24.2177	22.5463	22.9171	23.6336	20.5966	23.823	22.9962	19.6118	22.235	19.3508	21.1514	25.5186	5.90481	5.30858	30.1643	33.0602	32.8127	33.5503	32.006	10.3835	22.5448	16.5886	17.5187	16.8934	19.383	18.2261	10.5779	17.8942	21.2245	13.3125	14.5499	17.8593	10.3649	20.0518	14.9074	15.8057	14.5367	26.5464	23.5519	23.0589	9.59178	10.0723	8.24721	0.0284418	0.0258122	0	0.0510345	0.0277763	0.0567247	0.0288311	0.0274916	0.0552717	15.9949	7.66339	7.5254	10.4954	3.48811	18.3838	20.2451	17.4086	21.0463	15.775	22.5579	17.6557	16.6144	17.1879	15.8379	13.543	16.1681	19.0568	14.7934	21.965	12.165	17.9316	19.4755	18.055	17.9111	20.5578	20.3927	17.8115	21.0663	13.4009	14.4167	14.6815	11.8682	15.8938	20.3375	20.0025	26.3166	19.7604	16.9283	17.8328	21.6154	23.4912	23.3431	25.4061	22.7548	25.0095	18.045	22.0973	23.0224	23.97	25.8969	25.4924	18.7421	16.6637	17.9675	20.8852	21.482	21.0064	18.3728	27.6898	29.7504	29.0497	21.2791	21.7336	23.5876	23.3029	26.7274	23.5961	21.3133	15.5733	17.3124	13.0929	14.473	11.2318	15.0084	13.5295	11.0912	13.6232	17.8137	20.4454	17.4951	15.8613	11.0853	12.1785	15.92	18.1997	20.068	5.98758	3.18907	3.40153	6.18208	8.72714	9.37268	25.2232	26.3173	26.1941	10.9925	26.3982	22.3318	22.6002	25.9916	24.8646	31.9902	28.7343	24.1076	30.423	27.0016	27.6013	29.4086	25.7505	23.5193	3.15256	3.10444	2.93587	2.44894	3.061	3.48562	4.69718	5.12133	4.49817	3.63298	1.95938	2.763	5.38695	8.07869	3.29873	4.60927	10.9596	7.85185	18.3589	19.216	21.5264	12.9709	10.9128	16.7258	13.5019	9.94312	3.17659	11.3433	5.76988	12.0478	15.0067	2.0259	6.01984	15.7191	17.2218	23.4317	28.0684	8.26457	11.6209	8.44969	8.85899	10.1925	26.222	2.56515	3.24115	4.78141	1.59452	2.1716	4.42691	20.6908	11.1821	10.0349	10.4042	9.08876	9.77407	9.70292	18.0163	17.031	17.2129	6.54953	6.97336	6.72554	24.1427	21.1271	2.21515	1.89845	2.55255	14.7022	20.5698	3.76062	12.0645	7.17933	7.8418	2.92219	15.9788	12.2	16.7988	12.0949	14.885	23.4048	17.5746	19.1567	15.2337	14.1814	29.651	13.9538	18.7222	32.2312	22.4991	19.6806	42.5581	42.0635	40.1916	43.4122	44.5434	47.5353	44.1864	44.0244	39.0053	40.9119	43.7362	42.9961	1.8393	1.00169	2.96589	2.46444	4.12652	6.06604	19.7717	15.1974	11.0912	25.7375	17.0879	20.9789	43.0953	36.0112	27.533	12.228	26.3125	27.0671	28.5942	22.9689	5.11001	19.9353	12.3072	18.7119	33.4071	12.7551	11.0154	11.3514	12.3024	11.1554	7.55422	14.9249	11.8119	23.9373	14.5251	17.4486	13.2441	24.4172	6.59451	6.21133	5.57116	5.94475	14.3623	11.3714	30.4809	5.2573	3.68413	3.37314	4.02495	3.8503	4.37749	4.02957	4.38493	3.10892	3.60447	3.71026	3.53637	8.68763	14.7914	17.6385	26.2461	26.4696	28.2623	24.5819	27.8562	27.1746	27.3457	27.4843	8.45133	6.21177	8.46605	7.7731	9.36665	8.65552	10.0331	10.6034	8.05298	8.95405	8.55456	8.42477	10.8865	9.94828	8.13938	7.26944	9.70553	11.3621	15.4932	15.6041	7.70865	9.5724	2.0672	3.12818	5.60242	13.3555	16.617	7.20391	2.30719	1.15229	6.45192	7.90067	8.71863	8.54161	9.14912	2.10657	22.1029	21.2056	17.5291	23.0993	4.50923	9.38832	48.2538	34.9794	18.695	17.2089	26.4761	25.4567	18.9028	10.8599	11.0129	8.60011	25.265	35.9185	25.6303	20.2578	21.846	16.6259	29.0672	35.6112	32.7589	33.2031	10.4512	7.23386	6.8065	21.7347	42.8754
CSS0035298.1	5.56643	6.21287	6.66639	4.71929	5.79798	6.09133	7.63709	7.68897	7.63811	4.82944	4.57883	3.1254	1.73873	2.57124	3.31289	2.32395	1.52384	1.78087	1.86803	2.31356	2.43967	1.54041	2.17536	1.55262	0.0178515	0.96908	1.28067	0.173987	1.4193	1.53981	2.1959	2.05633	2.02206	5.61859	5.97876	3.61017	3.54301	4.60313	8.76683	8.25592	8.09796	8.14049	8.53246	9.16515	10.8209	10.9686	10.81	5.47734	5.79763	4.46529	4.83552	4.94494	6.41903	6.27875	6.23031	5.86264	5.87663	5.6737	6.8391	4.67044	4.83475	7.47136	6.04279	6.75672	10.4835	3.31335	3.28213	2.76098	8.96235	8.21714	6.26601	6.87983	6.04358	6.68023	4.7143	5.39615	9.84774	9.32494	9.38069	9.37213	9.64776	9.56624	9.13256	7.65217	6.1808	5.66602	4.61185	4.88372	4.09402	3.21497	3.10343	2.24423	3.74589	3.3014	5.95699	5.30947	5.6196	5.15227	5.19799	8.24501	5.55357	5.19237	5.65203	6.50607	5.80359	4.27796	5.33804	3.51193	4.19225	7.2935	7.43742	5.53948	8.18466	6.76711	6.51201	3.6044	3.46166	4.29116	3.77928	3.46199	3.64254	6.34902	7.01007	17.9108	13.1403	11.3261	25.2112	16.7636	22.8792	13.0402	11.1037	9.42695	12.1141	16.5959	21.9193	11.6875	15.5639	12.894	8.23523	12.7722	6.24113	4.83389	10.8346	9.30438	6.62734	8.17605	8.32632	11.3402	5.68986	5.37796	4.76613	3.16577	2.54254	2.5101	3.56786	3.27079	4.62696	4.8502	4.65584	3.92471	5.47653	4.68146	4.48867	4.72028	6.79085	3.56482	4.08819	3.82321	5.11573	5.79277	4.77071	6.80923	5.55802	6.28968	6.84125	5.72309	5.55336	5.40758	3.42364	3.68771	4.42411	3.93811	4.16706	3.37542	5.56995	4.80342	5.17631	9.40867	2.11809	2.62952	1.98804	5.62323	4.71262	4.84868	5.46602	4.86595	6.89352	7.62943	5.88374	6.35162	5.88374	8.19066	5.20728	2.82459	6.41783	7.30921	4.91	7.57714	2.74834	3.70361	3.72956	3.791	3.90334	6.0071	7.72824	4.23706	4.55001	3.2677	3.60458	6.33345	4.64438	6.44719	5.52728	4.80286	4.36719	3.51759	4.51943	8.47932	7.9029	8.69106	7.58094	8.1896	9.36724	12.2549	11.4168	7.16096	11.7827	6.24217	7.86078	8.93027	8.96593	8.29085	7.32161	8.29003	6.47708	6.01251	7.08419	6.40792	6.90105	7.65035	6.76648	5.49987	5.28385	4.80389	5.92592	5.76181	3.87943	3.63484	3.96408	3.94738	4.98445	6.15028	4.63751	4.86146	3.88914	3.80993	3.03611	3.30005	3.79338	3.22921	2.91297	2.78834	3.52884	2.92143	3.37607	3.04099	2.05671	2.6284	5.09457	5.42831	7.67502	7.58383	6.50331	10.0999	4.54738	5.009	6.74548	7.47871	4.21932	4.48104	4.68146	4.77712	4.24245	3.98285	4.43306	3.87697	3.93302	3.30147	3.67028	5.83429	4.41708	3.96286	4.07384	5.94836	4.05062	6.51389	3.52776	3.65575	3.11172	3.7049	3.39003	3.92884	2.16307	3.61225	2.76893	2.47874	2.50259	2.58102	4.5479	3.7919	3.54499	4.30208	4.37229	4.04528	3.24589	4.91317	3.3678	13.2427	4.48499	3.91513	2.46815	5.89889	6.77895	6.94641	7.71113	6.9917	5.68511	6.26013	7.72349	4.8582	6.17912	5.47451	8.12396	8.69951	6.97499	8.34102	8.2939	8.94541	6.07648	7.40352	6.46389	4.33753	3.54412	3.08845	5.19191	5.0331	5.31754	7.11403	3.53448	3.98648	4.75645	5.51562	5.93986	6.43045	8.17518	8.58292	7.79877	9.94268	3.71683	9.26208	7.93166	10.3964	10.0172	11.4809	14.0651	9.9943	9.39312	9.11964	8.35019	4.93087	5.0807	2.1723	2.4833	6.25237	5.92068	5.09943	5.2855	5.91991	1.68293	3.34715	2.32566	2.8424	2.77184	3.03057	2.8604	1.42712	3.11521	3.4623	1.62811	2.3637	2.68221	1.46527	3.2099	2.93339	2.52571	2.83336	6.64125	2.5949	2.29762	5.81308	5.56672	5.44303	0.0197247	0	0	0.0177061	0	0.0392846	0	0	0.0191445	8.82266	7.11643	6.67342	4.18471	8.00196	6.42241	9.05107	6.87143	6.58656	5.69964	4.58945	7.91692	6.48414	3.18627	3.53211	5.15031	5.30968	4.73672	4.47724	4.09514	3.45133	3.14989	3.33008	3.07613	3.05773	4.73219	3.9135	3.72093	3.82866	2.01346	2.29711	2.34686	2.5816	3.58825	4.28288	4.08508	3.65435	2.91569	3.01127	2.77197	3.25059	3.54067	2.766	2.99391	3.81081	4.01464	2.99769	3.54873	2.79507	2.98349	3.16398	3.43922	3.47439	2.5441	2.60172	3.12755	2.8827	2.82668	2.98417	3.18153	2.60747	3.03077	3.76994	3.5746	3.11226	3.56468	2.77684	2.9324	2.70036	7.1185	5.84671	5.71887	4.49341	4.67787	4.01122	4.06727	4.4625	4.33563	5.31889	4.11702	5.88854	8.28771	4.41371	3.75581	3.15821	3.85674	2.39022	3.01213	2.54594	1.66009	2.17945	2.13682	3.89221	7.71225	5.98864	6.2103	3.93122	3.23952	4.07117	6.1547	3.90153	3.1586	5.0905	4.66483	5.19406	5.47002	3.85127	5.46367	4.1008	5.40754	4.73006	2.90647	3.33605	2.59	3.06594	3.65567	4.01983	3.19308	2.9296	5.15171	5.21459	2.4382	2.59977	4.05296	3.75068	3.69997	3.81812	3.15562	2.84294	5.65249	5.91218	8.05056	9.10505	2.9607	4.83577	6.38397	4.8251	3.8405	5.55401	4.57539	3.79006	3.56798	1.44171	2.16867	2.49601	3.13462	3.66037	3.24075	2.75807	2.52329	3.86897	4.34508	4.69555	6.64433	3.90154	3.16827	4.26844	2.63937	3.09282	2.50613	6.94952	7.35708	6.5653	5.94911	3.72787	3.8052	4.32462	6.67592	6.34713	6.05253	12.1311	11.4876	11.754	7.2758	6.23877	3.92299	3.76695	4.37655	5.10155	4.67011	9.77015	3.08976	2.80041	3.78883	5.25683	3.49382	5.26783	3.11606	4.70646	7.09485	6.44017	4.24877	4.08677	3.6094	2.16688	4.37436	2.32583	2.0365	5.40545	5.21734	4.8717	4.25349	3.67348	3.75047	4.60328	4.03965	4.36191	4.54138	3.78859	3.77227	4.40258	4.44167	4.50413	13.6494	10.091	8.64721	1.5052	2.51504	2.94978	4.74633	3.95841	5.39961	4.00332	2.42984	3.16956	3.94135	4.09936	3.22066	4.41147	4.26419	4.4612	3.69272	9.88705	2.24624	10.4368	9.05038	4.73084	8.78133	6.14426	3.8163	6.76552	4.4585	6.0326	5.78174	4.81639	4.78073	4.26916	3.33977	4.46352	3.00307	8.21681	5.61305	6.0901	3.59047	3.88233	2.95294	2.2999	4.06814	15.4093	18.6649	16.6757	12.578	16.8208	13.9794	14.9211	11.4163	13.5617	13.5012	12.8755	15.5816	5.60151	6.35691	5.59299	8.23135	8.63065	8.15055	8.21298	8.36846	7.72575	7.41996	7.88226	1.73392	3.22218	3.75664	3.5314	1.66494	2.7255	2.69466	2.91753	1.52137	1.30521	1.53969	1.88381	2.4454	2.75298	1.41623	1.86188	2.05017	2.64989	4.38705	3.30261	5.30176	3.60911	1.83043	1.8932	3.3898	2.78915	4.01635	6.32617	7.43922	10.9497	6.76789	6.56231	4.62174	4.93821	5.10149	9.85765	2.58291	3.61667	2.10626	4.6052	0.907357	1.74378	8.80224	5.87643	3.37064	2.863	2.929	4.04951	2.49035	4.33112	4.31793	3.65186	3.5848	4.677	3.26721	3.21453	3.93279	2.93111	4.85921	8.65164	7.89226	7.70329	3.73631	2.87535	4.35598	5.27275	6.34
CSS0039435.1	12.0994	23.0849	21.3729	3.0755	4.08967	3.6511	2.88848	2.16293	2.76019	13.707	10.2754	7.66244	8.7569	14.3231	12.095	8.98352	9.32953	7.73472	4.9763	4.51232	6.8887	19.3737	17.025	17.9345	37.6503	8.40267	14.5571	9.30361	14.4663	21.7791	18.7168	15.8084	16.0675	18.7501	13.1377	12.7974	15.0423	14.4109	14.3654	18.7078	15.8484	11.4422	15.4624	3.93485	4.34369	4.36698	4.14165	5.88357	5.79446	3.06704	2.95871	3.13046	4.03788	4.67697	4.66447	5.78925	5.42719	6.61642	5.91799	5.25149	4.5263	3.61544	7.2604	5.0491	3.89887	13.7349	13.3403	11.5385	6.29546	6.86844	12.0425	13.3794	12.8707	11.5414	10.3981	9.81963	6.93861	7.46083	5.96123	6.31399	8.80815	9.43298	8.20318	13.19	12.6146	13.5371	28.4505	30.1661	24.1442	11.5083	9.27309	12.9591	2.9718	3.502	2.38385	5.65509	3.75657	4.7224	2.06934	0.882824	2.76792	1.56796	2.26693	3.92169	1.85899	3.80215	2.67204	17.4651	17.1468	2.53997	2.22096	1.80334	2.30094	2.57273	2.1671	18.8315	22.7862	15.0782	15.1568	14.8561	16.5588	1.31831	2.32649	9.22641	8.54994	11.2503	7.55056	6.38091	11.3355	7.26833	13.5321	7.8849	5.61482	9.65932	9.86168	8.33866	8.01887	7.38542	6.5973	8.66047	15.4748	13.7014	9.7801	9.16134	15.6919	26.079	9.708	27.9004	20.216	16.718	16.292	19.9311	21.5116	20.7924	19.9858	19.6882	22.2467	17.8676	16.3489	16.814	11.4737	11.255	12.5026	28.8296	21.9466	14.9498	16.9105	13.8526	12.8206	11.6756	11.6971	10.662	10.4276	9.01069	11.0638	18.924	17.1779	17.1475	12.6808	13.8979	10.6804	17.9395	14.9961	16.3253	19.7395	15.1458	19.7012	21.5306	9.93277	9.9592	11.277	21.9015	19.7811	20.861	20.2724	18.8217	23.1846	15.4619	11.69	14.913	11.69	22.5878	16.3726	5.23559	9.95645	9.84336	8.67197	11.3205	8.054	8.8779	10.9472	12.4025	13.6953	15.7685	14.939	8.0931	12.1632	17.1806	15.6598	18.0385	14.2715	19.2889	15.8401	8.78881	9.09728	6.19342	5.15678	22.3536	23.4739	21.3934	22.5009	21.7075	21.2404	17.7662	18.3045	20.6453	18.42	19.8912	20.9907	11.2211	11.9879	13.4519	13.738	10.4464	12.361	10.2932	10.7223	9.7421	13.1989	13.5935	12.0145	7.5168	10.7105	6.91601	12.7464	12.2	14.6442	16.6381	14.7537	16.4564	11.2349	11.8753	10.1756	10.3944	9.17868	9.80535	12.7699	12.46	11.6625	12.3588	10.4332	9.59863	12.567	11.298	9.36457	9.71879	8.67186	9.04855	12.9267	6.40301	11.6456	11.6833	9.13892	15.3097	8.98913	4.10416	12.3545	14.9035	4.03954	5.84763	5.58779	5.28912	7.80567	6.2324	8.38342	3.81962	5.23374	5.84835	5.64689	12.8662	6.45698	5.95908	3.73356	4.79746	4.10184	5.4837	8.50883	9.77875	7.26584	6.69174	8.04199	7.23858	7.498	7.48252	7.95698	7.08199	8.03187	6.81939	5.97129	6.31458	5.97273	5.17433	5.65377	5.06481	2.21374	2.9319	2.54653	4.80977	8.89952	9.61735	10.7212	15.5102	14.4789	13.4393	17.1927	12.8533	13.3179	14.8235	15.0598	8.16011	8.05679	8.43453	10.809	8.68109	9.43222	7.80125	11.9246	9.82447	6.75737	6.55734	7.83671	7.32651	6.51585	5.74059	8.3648	9.50987	6.87263	9.62473	8.49953	6.74416	9.00265	10.0238	9.04196	7.80224	5.72594	10.4	11.1632	10.437	9.50764	11.0142	8.87673	10.3746	10.5067	10.4058	15.0226	12.1538	13.3515	11.0838	12.2557	9.33042	10.153	5.87221	5.60907	8.56688	8.00186	7.76217	8.51069	8.15298	3.11387	4.20424	3.24864	3.1193	3.7774	3.29979	3.51059	1.95533	3.76542	4.20047	2.75231	3.62864	3.83969	2.46872	4.09776	2.89528	2.80021	2.39494	11.2385	6.31481	5.92283	19.252	20.1915	17.5282	0.14725	0.133647	0.254899	0.184941	0.115052	0.11749	0.0597102	0.370131	0.200334	14.3227	8.8644	12.7963	15.2897	5.39193	18.8153	18.6504	31.9436	24.9348	17.345	12.4879	20.0465	18.8866	13.0554	14.686	17.7597	18.9553	17.3015	19.953	17.8345	17.3279	17.685	12.3554	14.0079	12.8296	10.5661	10.6617	12.2033	7.04557	17.9164	17.8739	21.8785	14.0978	17.7594	8.40708	7.79803	14.1004	10.2644	9.6972	9.12673	11.3528	11.9864	10.4831	10.8173	11.111	13.3085	8.23412	9.77025	7.86407	10.6887	10.3712	9.21477	7.84913	7.17853	6.78691	8.86512	8.44643	7.54135	8.63076	10.9496	11.775	10.8154	11.8793	12.9573	12.4055	10.634	11.0944	11.3196	11.1769	13.1646	19.9219	15.232	15.0299	16.0461	18.6223	18.7351	14.5506	15.0668	11.2905	17.605	14.5697	15.3379	14.2769	17.938	25.378	23.1886	7.73158	4.1127	2.94839	2.68471	5.67383	8.55151	10.823	10.5355	10.8391	10.1224	9.02416	23.7572	27.0579	35.8975	30.4713	27.2014	30.7716	31.096	29.9491	22.0095	34.5127	22.4277	26.0894	22.0384	30.305	6.36912	6.26876	1.99144	2.60568	2.03641	1.97061	2.30188	2.24789	6.58974	7.45817	2.89692	3.27272	6.22288	4.38278	2.83443	4.49013	5.90288	5.36247	25.6605	24.0642	12.824	9.15386	10.7261	7.43061	15.8565	19.0351	3.7152	10.7112	4.79713	11.3169	9.14572	5.99248	10.6515	14.8145	10.9033	5.78375	10.2869	9.64226	10.0768	15.3386	17.4533	19.1698	12.8665	4.03771	7.27105	7.0262	2.28203	1.61302	5.85637	13.7408	9.21141	9.53044	10.1007	12.8348	12.7674	11.3192	15.5421	16.1099	16.8097	8.02226	7.36753	7.56005	11.7568	12.5942	5.35557	7.32837	6.49215	18.4027	13.4986	8.56364	16.9825	16.9621	11.0088	2.27963	21.4327	29.5474	30.4755	17.4582	14.5888	16.3237	12.6564	14.2552	14.5122	14.8946	17.209	7.77982	13.378	16.2078	14.7386	15.6704	13.146	13.7035	14.2869	11.8613	13.1192	12.7034	12.8673	12.3578	13.6705	12.5571	10.3153	12.6197	1.32904	0.853461	1.65097	1.4361	2.42172	4.23337	27.4858	23.2577	12.2351	19.311	13.111	14.822	10.5735	16.8534	18.2101	12.7042	10.5821	11.7871	10.8573	11.2404	3.23425	4.24722	2.4632	9.66176	16.6075	6.41561	6.64882	7.15349	7.28099	11.3729	5.09393	10.2913	6.57051	6.59346	15.9586	21.0497	15.5359	16.9876	4.54266	4.79434	5.12861	5.24932	14.9097	17.5933	11.5509	6.92919	6.58472	6.45078	5.6295	6.68436	5.54426	6.68511	7.78604	5.95576	5.83095	7.58316	8.07335	15.6661	18.1821	18.3938	14.6021	15.489	18.3113	15.7138	14.7838	15.7611	14.9009	16.9755	12.8918	23.4762	19.9557	20.9685	10.83	20.7403	19.7342	21.6228	11.9659	12.3575	12.6028	12.439	17.0572	18.6217	9.91473	11.9152	13.6045	20.2931	11.2224	8.39637	6.30669	5.33889	1.57141	3.21689	3.35656	10.9006	12.2996	22.7055	8.43894	8.5542	24.49	21.4314	17.27	15.5721	22.8489	10.7362	9.66873	14.2442	9.90135	12.486	4.85559	8.84605	11.5125	18.0365	12.3896	10.4186	9.46069	8.55516	7.0295	8.68805	12.4947	8.10529	16.4421	13.1943	14.0824	12.2195	19.059	13.7646	13.6582	7.96761	9.80218	7.91935	3.18225	2.45506	7.10366	16.5505	13.7058
CSS0035689.1	720.768	489.116	532.529	230.607	302.048	282.491	345.146	272.849	381.827	478.779	515.293	605.412	182.183	295.154	288.601	296.745	250.399	280.171	217.136	160.138	325.621	76.1611	75.0815	64.4947	71.5371	112.821	84.7449	113.388	67.2704	81.286	72.8476	61.6593	108.428	470.423	511.024	348.916	385.395	407.65	554.358	528.852	539.209	480.293	641.459	456.128	532.841	552.313	569.503	722.617	740.078	755.365	782.601	784.548	831.275	826.962	813.605	694.179	988.696	999.866	916.133	782.136	785.886	622.145	860.4	713.935	428.762	577.725	495.143	486.244	1122.41	1175.88	873.645	846.525	853.441	879.702	760.927	781.959	1266.98	1222.73	1319.7	1271.32	765.376	858.877	584.858	782.226	906.585	756.243	720.493	778.726	606.048	587.453	555.641	570.624	582.38	646.826	695.412	704.486	802.029	721.172	408.952	389.334	736.715	420.226	759.41	717.071	768.157	693.923	710.916	511.909	511.986	669.011	719.477	652.005	762.617	735.353	724.578	618.145	557.299	559.703	524.405	511.786	621.154	680.079	758.324	2375.3	1599.44	1757.54	1355.85	1752.72	1154.03	1590.8	1420.34	1462.21	1753.99	1862.35	3050.47	1152.52	917.948	1717.49	804.008	1358.41	492.253	430.48	1047.37	1292.01	514.522	936.558	1158.57	1064.16	859.526	946.01	859.748	594.082	616.562	603.643	607.309	660.256	642.544	653.761	623.096	636.192	636.488	643.1	626.442	575.989	629.806	569.555	682.312	518.625	581.193	498.555	572.084	470.444	476.136	452.158	485.092	813.946	836.027	839.709	497.072	533.954	522.882	454.034	444.846	455.746	532.575	448.227	526.775	476.941	548.656	508.956	533.76	656.412	547.193	605.54	496	659.239	705.331	457.061	457.117	491	457.117	580.796	597.254	209.963	312.652	410.546	503.811	513.5	380.565	466.197	484.341	618.693	579.664	492.7	595.305	394.935	390.124	496.919	472.953	461.108	500.84	394.959	496.236	601.733	614.806	597.694	613.986	835.965	777.289	959.376	769.623	955.396	941.823	994.913	1010.15	908.438	976.655	919.851	954.08	1048.91	819.519	764.108	866.909	1075	1068.32	947.456	953.483	901.904	977.354	957.32	1000.95	491.408	587.028	511.19	360.328	289.645	470.832	520.803	421.799	405.059	417.071	424.621	651.661	659.271	590.789	629.863	456.327	457.772	483.514	476.126	424.884	457.406	444.02	422.112	463.593	482.604	496.579	486.883	1110.82	721.167	1105.32	1193.04	872.929	923.321	823.001	744.305	712.256	1290.45	842.61	801.857	847.748	814.348	831.085	844.815	771.458	850.524	708.176	685.636	671.264	698.379	783.737	828.831	848.408	821.058	887.179	758.182	472.527	646.056	432.456	679.6	694.188	648.436	624.04	685.173	661.672	367.351	461.704	464.421	529.945	489.896	523.456	539.165	522.706	479.583	648.498	432.193	499.078	597.425	583.316	448.773	471.1	748.813	700.381	635.165	682.358	657.949	790.425	668.554	774.565	432.009	412.212	448.521	714.308	676.658	673.456	640.612	729.22	699.85	471.768	477.264	465.459	443.156	444.328	437.787	617.388	633.247	622.115	717.048	686.204	674.58	642.385	893.769	890.114	860.383	821.54	945.213	903.941	859.801	821.732	865.839	963.795	724.051	730.347	725.913	526.348	651.895	680.696	747.761	734.862	831.152	820.513	747.12	842.779	549.032	518.824	467.218	481.155	468.801	218.676	311.979	240.746	214.052	170.265	255.453	182.055	187.127	260.588	225.089	195.66	237.198	240.781	176.222	253.998	184.496	246.193	160.469	509.25	403.197	390.505	1008.18	952.632	1107.42	15.1254	13.8587	12.8273	13.5302	14.7662	14.5201	15.3025	15.879	13.5175	842.059	718.859	603.994	542.734	429.355	740.008	755.574	734.835	866.288	700.93	507.385	828.467	784.268	478.384	560.324	584.456	718.235	499.466	356.159	388.522	444.165	494.794	482.518	529.325	531.637	481.224	501.858	520.283	421.27	473.714	510.251	542.182	498.967	512.31	418.09	441.655	426.06	476.542	428.909	476.209	523.362	468.117	497.153	512.182	496.835	424.239	479.26	486.773	509.364	480.838	508.941	484.618	449.943	438.23	425.369	482.317	403.098	511.765	480.751	448.035	477.204	496.147	475.428	444.679	487.773	485.993	413.834	443.225	439.272	916.632	964.934	1012.03	1040.41	886.585	718.467	756.37	1032.51	722.407	666.635	722.15	877.979	837.015	972.84	935.414	695.913	628.417	510.943	648.725	520.523	501.91	504.238	535.152	519.945	876.863	876.445	755.545	714.972	554.344	587.626	647.68	583.442	522.059	684.086	609.214	538.438	627.673	595.815	575.821	499.221	493.667	565.372	565.432	555.528	463.909	438.981	685.317	661.283	731.598	714.34	560.662	550.562	364.117	408.679	917.749	919.154	593.866	593.53	710.559	715.64	661.866	562.411	588.262	673.36	425.823	411.953	429.117	526.964	436.356	638.369	503.774	408.402	434.781	663.44	735.177	628.081	604.272	607.857	690.876	775.567	680.163	488.501	532.909	558.671	508.005	560.659	523.949	470.175	414.292	618.751	442.676	728.408	838.055	853.763	852.893	830.471	882.032	836.866	676.737	653.851	694.009	984.186	963.136	1015.58	720.315	769.872	462.414	471.384	450.383	603.095	718.724	1008.59	514.26	605.149	855.5	302.625	581.646	641.264	667.047	507.653	570.917	598.052	653.993	495.149	561.334	541.354	502.307	135.158	191.198	418.498	400.463	541.682	577.952	574.942	571.3	587.027	599.642	565.47	543.853	568.613	646.124	615.2	595.409	589.705	985.104	788.209	1113.09	365.717	608.578	509.323	746.539	691.633	1276.89	440.837	326.766	333.399	422.324	503.399	551.014	643.111	398.931	456.945	468.307	747.764	678.66	948.347	779.606	763.372	586.738	1041.08	1252.62	1082.24	1116.91	872.368	1230.76	993.943	1413.6	459.765	332.826	364.46	348.97	417.682	266.057	289.988	240.125	261.281	525.027	631.565	417.852	999.969	1133.11	949.114	1031.93	897.964	1007.19	1166.14	1139.33	934.324	993.914	1096.94	1099.05	578.769	612.147	589.307	430.541	408.665	404.954	403.175	422.969	373.708	390.161	406.82	438.001	430.77	412.799	414.004	358.247	433.587	386.859	460.309	426.845	468.585	466.2	372.351	371.287	359.126	350.384	347.092	395.722	419.188	414.568	299.813	255.781	262.231	169.581	137.153	222.604	353.262	356.589	463.289	651.434	784.054	378.613	353.719	756.405	597.901	741.577	706.88	641.18	654.584	722.618	604.881	194.078	623.318	472.422	498.289	397.082	403.235	395.671	383.811	410.794	636.889	613.906	562.326	537.09	544.397	460.776	588.995	839.539	651.238	628.256	541.062	627.402	508.251	301.372	308.196	701.387	497.789	543.647
CSS0049511.1	5.0308	13.9716	12.3204	0.39378	0.450112	0.362948	0.831629	0.566919	0.881528	4.42167	5.34447	4.11034	0.664803	1.30893	0.918913	2.72956	1.68958	3.72102	4.42066	3.5088	5.95213	6.51572	4.81568	4.83284	12.8985	7.3442	5.8068	2.60101	4.14576	5.0049	6.55553	4.07235	2.84215	3.25494	14.5348	10.8453	7.185	15.6114	18.2876	18.7171	15.6932	15.7794	14.7832	1.18306	2.47795	2.48836	2.35055	6.26634	5.88979	4.44744	5.0577	5.07337	5.79676	5.70444	6.0599	5.76623	9.69314	9.64952	10.478	6.05395	5.87493	3.25465	10.2384	5.43259	1.32838	4.90923	4.35885	5.41177	7.49058	7.17752	1.30824	1.50874	1.79738	1.85629	1.70089	1.61113	3.55973	6.67996	4.54392	4.60102	7.52468	15.6037	7.4896	6.36552	7.48106	7.24649	1.86271	2.43177	3.15959	4.73881	5.44978	10.5836	5.81126	6.40464	5.30303	7.83123	8.08967	9.45239	0.628368	0.258435	5.16381	0.405451	5.33193	6.71322	4.89255	7.82341	5.08597	4.88479	5.58598	12.7737	12.0659	13.4154	13.6498	15.9752	14.1876	7.80083	5.99404	6.31966	5.54922	4.26641	4.88245	15.38	18.3991	9.2355	7.31397	11.5594	6.62673	5.36551	8.68983	15.3578	17.0316	15.6705	10.6174	14.6561	3.4445	14.1289	13.649	6.27892	5.51125	2.60676	6.69529	4.78457	2.99711	3.89353	5.09126	6.10332	4.81909	7.3843	1.36124	1.86799	1.75961	4.08321	4.8399	5.1581	6.54509	5.40843	7.65966	7.85937	7.55135	6.6268	6.76644	6.2887	6.576	4.07419	14.2803	4.7242	5.95623	5.86563	6.88973	11.6588	8.01089	12.4232	9.80709	6.68261	7.67476	1.14288	1.04584	1.23271	10.1335	12.0408	9.88936	6.06217	5.45092	9.68888	5.1864	4.67172	7.40057	11.792	10.4748	9.12425	9.39458	2.31246	2.6185	3.53483	1.75971	1.45583	2.25643	5.75292	1.68844	4.97926	1.68844	0.376553	1.66014	1.41778	2.59398	4.41924	4.49521	8.09709	1.04514	6.83363	7.38129	7.15627	6.02538	3.91573	2.55618	7.72713	8.89885	6.11768	4.98697	5.0444	3.65865	3.62419	3.09058	1.43357	1.91685	0.718191	0.420757	1.18282	1.10051	2.87088	0.878792	3.02579	2.52883	1.27184	1.03776	2.18753	0.954789	2.34612	2.2986	8.41374	2.92319	2.467	2.81656	8.96563	8.84924	1.95582	1.85445	2.3642	2.63451	2.72131	2.24664	4.64732	4.87214	3.43208	8.81076	7.57184	11.0165	10.8328	13.6877	11.18	5.47807	4.36359	3.73693	3.64135	3.71512	4.98098	3.24241	2.37498	2.66035	2.70173	2.72625	2.18551	2.15588	2.37321	3.12994	7.04848	6.77085	7.77313	2.44523	3.49244	3.94428	2.90354	2.82453	2.33723	3.70911	1.67772	3.70807	2.25836	0.356751	1.79309	1.77955	1.60338	2.45531	2.33732	3.62312	0.411702	1.3215	1.51061	1.37464	1.70457	1.3788	1.7835	0.38227	0.493681	0.287796	0.539647	0.520125	1.03652	0.352636	1.21804	1.34213	1.32595	1.19088	2.67003	2.18308	0.849256	0.906738	0.677995	0.618513	0.444883	0.358418	0.573075	0.519771	0.389073	0.495615	0.416755	0.431042	4.16355	0.464952	3.90027	7.76	0.750818	1.09856	0.326179	0.591226	0.631025	1.3451	1.00992	0.911264	5.11491	5.10542	4.53172	1.69414	2.42663	1.68273	1.93768	4.30314	4.42858	7.20634	6.48925	8.2972	6.3397	5.56045	6.96159	3.17825	3.96563	3.54563	5.50574	4.48203	3.98174	3.8566	3.44146	3.65786	3.10432	2.1607	2.59548	2.41396	0.406519	4.17218	0.436949	0.761867	1.01982	1.19216	0.77219	1.74069	1.46278	1.71486	1.48077	1.52344	4.88771	5.39856	0.801645	0.540746	6.46418	4.15869	4.31383	4.76513	4.61798	5.98716	4.34771	4.71631	3.07643	2.64151	3.88243	2.93272	4.75122	5.57098	3.08096	3.08543	3.68465	5.16956	4.81347	2.52446	3.05786	3.21721	2.30289	21.4855	3.82352	4.02859	2.93712	3.26419	2.33035	0	0	0	0.0112997	0	0	0	0	0	0.6539	0.192941	0.0432159	0.0775367	0.107082	0.459847	0.539425	2.17827	0.636929	1.08096	9.62257	1.50193	1.81502	6.40787	3.18959	6.8357	5.5386	6.01685	9.06709	12.4993	6.17331	12.3958	15.5808	13.049	11.4988	13.3585	13.8238	9.59783	8.90498	9.69203	9.13657	8.36361	9.62924	8.23894	8.38751	8.31258	8.43173	12.3324	9.34817	4.4974	10.0093	9.94296	6.08279	6.78323	4.59339	10.8328	6.90044	5.08124	6.78858	6.97671	4.42106	5.79672	3.56858	6.34479	7.35574	9.91138	6.78083	6.36557	9.64952	6.89651	6.41166	4.93499	9.36916	11.1834	9.66529	4.01868	6.40526	7.71045	6.91425	0.331035	1.33887	1.47227	1.87878	2.4631	1.55873	2.20395	1.90979	0.535597	0.0841885	0.823588	1.47648	0.619021	1.28199	1.26239	5.28921	5.42859	5.70704	0.741958	0.150638	0.430694	2.84951	4.29598	3.61575	10.5467	12.036	9.64736	5.38805	12.9224	6.29969	6.5618	8.06541	9.50768	18.7705	18.0703	8.31384	17.3517	9.30659	13.1041	16.0403	19.9739	11.1478	1.05569	1.22695	0.707697	0.604662	1.07188	1.29954	0.446635	0.804444	1.63008	2.05605	0.907392	0.968252	3.17397	2.11527	1.78586	1.98045	4.78493	5.24819	7.4294	8.97248	5.74996	2.1366	6.15748	7.2772	0.0878257	1.37566	1.14857	8.06791	6.42186	7.61298	8.37181	0.742834	3.22217	12.3295	11.6425	7.27789	10.1586	15.3395	9.36773	11.017	14.8007	19.9473	19.5213	2.6763	1.3394	2.06048	0.401868	0.187977	2.18646	10.003	12.439	10.6847	11.3431	1.73335	1.66479	1.92381	9.69195	9.54184	9.4215	3.89023	4.22903	3.58311	11.4562	10.4587	0.988179	0.94499	1.07851	2.95602	8.02865	4.02263	6.09211	2.37676	6.1089	1.1398	10.0711	3.15337	5.49996	3.12495	3.55579	4.11541	4.71368	5.71998	10.1089	5.12857	6.84018	4.92247	6.09988	10.8202	6.41881	11.1688	8.49387	8.59353	9.68699	9.73743	9.04008	9.97298	8.79774	8.91487	8.35873	8.01665	9.61249	9.94165	1.36658	0.544899	1.81113	0.310659	0.293621	0.899535	1.20653	1.24822	2.14354	13.3886	4.34693	5.75885	5.53278	11.7731	6.10193	0.557442	6.19573	7.42387	6.44618	7.74969	0.924017	11.3583	3.41882	1.98427	5.22413	1.52512	2.31177	1.46982	1.84016	2.10472	0.874021	2.21722	1.89656	2.3204	7.20103	8.05682	6.14595	17.6156	9.78743	10.3922	7.33372	7.85158	9.35156	6.16404	4.93863	3.60638	4.02912	4.38576	3.97285	3.79905	3.47756	2.5403	2.38474	3.40663	3.48798	3.49471	3.49301	8.69977	5.29684	5.90987	6.12009	5.33806	8.103	6.81663	7.05067	6.18592	5.86493	6.39536	3.69646	2.03308	2.74416	2.94485	10.3247	5.5856	10.3907	5.55855	5.04708	4.01087	4.896	2.4728	9.9778	11.2616	7.85421	7.4782	3.84107	6.31674	5.25995	5.62752	2.36882	3.30005	0.819083	0.63701	2.80521	4.77579	5.76187	1.82783	0.914636	0.515979	1.42235	2.70259	0.229245	0.183906	0.795422	0.583754	16.7089	9.09784	7.46615	6.63203	0.661469	2.6835	17.1762	20.7269	5.71124	5.49034	6.37982	6.96395	4.08512	1.23341	1.03421	1.15649	5.1182	10.0452	7.05458	9.74132	17.7749	8.48194	3.24385	5.18383	4.87025	5.43431	0.899284	1.18724	0.460237	4.9056	15.4209
CSS0015759.1	0	0	2.4322	0	1.42911	3.96054	0	0	0	0	2.04986	0.780314	0	0	0	0	0	0	0	0	0	0	0.888363	0.314573	0	0	63.5321	0	0	0	0	4.78626	2.66476	1.13487	0	4.65821	0	0	0	0	1.28384	0	1.08537	0	1.56621	1.36068	0.708674	2.98667	0	2.25319	0	0	0.542405	0	0	0	0	0	0.586337	1.40399	1.02696	1.17767	0	2.59296	0	8.37791	2.19623	1.89909	0	0	0	0	0	0	0	0	0	0	0	0	0.729508	0	0	0	0	0	2.27233	3.00136	0.856167	1.27941	0.584724	2.37e-09	2.48543	5.02138	0	0.395185	0	0	0	0	0	1.1347	0	0	0	2.58127	0	0	0	0	0	1.8287	0	0	0.860138	0	0.607576	1.6273	0	0	0	0	0	0	0	0	0	0	0	3.78523	0	2.51451	0	0	0	5.95098	0	2.93053	1.47301	0	0	0	0	0	0	0	0	1.91488	3.1557	1.38851	0	1.22698	2.14407	0.671325	0	0	0	0.631097	0	2.42293	0	0	0	0.474703	0	7.93673	0.594687	1.94513	2.34334	0	0	0	0	0	0	0	0	0	2.15735	0	3.21037	0	3.5029	0	0	2.00085	3.34962	2.86879	2.05989	3.42591	3.80319	2.22838	5.93998	2.18217	1.5357	2.44842	1.28277	8.04247	1.76611	3.19177	1.76611	3.2698	0	0.425586	0	3.84291	0.929147	0.681602	3.74025	0	0	0	0	0	0	0	0.623555	0	0	0	0	0	0	2.84785	4.08855	2.52139	1.78203	3.10595	3.99733	0	0	6.32342	4.09848	0	5.67655	3.26022	5.71235	0	5.71518	0.934039	3.57681	1.75284	0	1.06647	0	5.16721	0.980398	2.70317	6.74126	6.10093	1.90388	3.77793	1.51765	8.50517	0.388827	1.9388	0	0.575929	0	0	2.96243	2.12142	3.29036	3.59605	1.69307	1.00741	8.42258	10.6469	13.9704	6.42721	12.9678	11.6335	12.5212	12.7927	20.1054	0	0	0	0	2.04916	4.29389	0	0	0	1.0253	0	0	0	0	0	0	0	1.69998	0	0	0	0	0	1.95665	0	0	0	0	0	0	0	3.20945	0	2.08044	2.09016	0	0	0.239234	0.883873	1.01871	0	0.367076	0	0	0	0	0	0.965794	0	0	0.803516	0.633804	0	0	5.63162	0	0	0	8.92104	4.69063	0	6.9812	0	5.6382	4.46012	0	1.24609	0	0	0	0	0	0	0	1.49472	0	2.31488	2.39716	5.72097	0	0	0	0	0	0	0	0	0	0	0	0	0	0	0.97345	0	0	0	0	0	0	5.09664	0	2.40269	0	0	0	0	0	0	0.763953	0	0	0	0	0	1.44986	0	0	0.524939	0.88652	0	0.741564	0	0	0.700153	0	0	0	0.687212	0	1.9549	0.705117	2.7504	4.24558	0.429766	0	0.401737	0	0	0	0	0	0	0	0	0	0	0	1.53007	0	0	0.517094	0.85843	0	2.07222	1.52566	0	0	0	0	0	1.7494	0	0	0.466987	0	0	0	3.04057	0	2.50112	0	1.78931	1.61756	0	0	0	1.14928	1.61489	0	0	0	0	0.908415	7.0886	2.91899	0	1.86704	0	0	2.16437	1.52605	0	0	0	0	4.67104	6.07667	0	5.67256	0	1.28479	0	0	0	0	1.29048	6.77283	0	1.44382	2.71407	1.60373	3.70461	5.20494	1.34935	2.82031	0	0	1.07088	0	0.723778	0.818664	0	0	0.993436	0	2.7181	0	0	1.04002	1.07173	7.78663	0	0.540248	0	0	1.17295	0	1.44364	1.16267	0	0.901271	0.766643	0.562532	0	3.99819	0	0	0	0	0	0	0	0.647964	0	0	0	0	0	0	0	0	0	0	0	0	0	0	0	0	0	0	0	0	0	0	0.753117	0.771441	0	0	2.4535	0.253715	0	0.179243	0.620998	0	0	7.82067	0	0	2.27061	2.96659	0.853594	1.80163	0	1.83566	0	0	0	1.98181	1.26204	7.81293	0.000185169	0	0.0520775	3.63064	0	1.39557	0	4.117	0	6.73497	0	0	0	2.93035	1.92851	0	0	0	1.73454	3.99849	0	1.0433	0	0.880101	2.3912	0	0.80988	0	0	0	0	0	1.35828	1.34142	2.06042	0	0.560614	0	0	1.95686	0.978894	0.457777	0	0	0	0	0.759479	0	0	0.653942	2.60836	0	0.56378	0	0	0	0.668255	0	0	0	0.346559	0.601476	0	0.5039	0	0.351566	0	0	0	0.625958	1.30242	0	0	0.891518	0.909624	0	0	0	1.81541	0	0	0	0	0	1.83768	0	0	0	0	0.926332	0	2.51e-06	0	1.81992	0.965623	0	0	4.45743	0	0	0	4.1571	7.94048	0	0	2.79029	0	0	0	0	6.82325	2.70698	0	0	0.824941	0	0	0.566005	1.53942	0	0	0	0	1.07799	0	0	0	0	0	0	0.553493	0	0	0	0	0	0	0	0	0	0	0	0	0	0	0	0	0	0	0	0	0	0	2.12946	2.76175	2.71229	0	1.80627	0	2.61032	0	1.7557	0	1.31883	0	0.15202	0	1.39012	0	0	1.87074	0	0	0	0	0.903202	0	0	0	0	0	2.52929	0	0	0	0	0	0	0	0	0	1.1218
CSS0047510.1	3.47411	2.36595	1.73328	0.41989	0.363233	0.384264	0.497164	0.220186	0.462327	0.89831	1.04571	0.417378	0.462272	0.353704	0.61907	0.857062	0.55848	0.332151	0.672371	0.610973	0.437751	3.22991	1.85297	1.93232	0	7.79647	12.4644	0.116694	0	4.12803	2.52616	3.79267	5.06188	1.89342	1.24698	2.52192	2.49254	2.27001	2.52868	4.88042	2.30308	4.83748	0.628045	0.98763	1.53759	1.50699	1.00147	1.02652	1.24993	1.34343	1.89836	0.9065	1.49311	1.35255	1.10952	1.38537	1.21877	1.37592	1.16889	0.490413	1.00177	0.997191	0.7031	1.9232	1.86485	0.437035	1.26069	1.0107	0.527112	0.545469	1.51994	0.805855	0.957054	1.57976	1.41903	1.08636	1.08205	1.5256	0.899215	0.433756	1.34686	1.0149	3.372	2.66223	1.308	2.45138	1.21731	0.572792	1.66955	1.97763	2.27568	1.38162	0.439941	0.290296	0.746352	0.567171	0.97832	0.886157	0.515767	0.662044	0.808605	0.492362	0.76532	1.22368	0.948625	1.06619	0.766849	1.87459	1.2385	2.59785	2.06148	1.99013	1.98225	2.27276	1.78647	1.8618	1.86944	2.05136	1.32588	0.602431	1.73003	1.16858	4.60972	1.20219	1.39953	1.34143	7.57191	1.75849	3.9219	1.60453	0	1.51277	1.80885	1.72362	1.29446	2.17396	4.31955	1.2227	0.692124	1.56671	0.701859	0.967995	1.89967	1.8766	0.341369	1.73863	1.94369	0.900787	1.55478	1.49473	1.90874	0.610176	0.58831	1.27442	1.09929	0.859551	0.677351	0.888566	1.09262	1.23876	0.424595	0.887326	0.846101	1.7398	1.74411	1.09165	0.985979	1.5218	3.45248	1.48758	2.23191	2.25036	2.01735	2.95789	2.68271	0.732202	1.06432	0.922517	0.611759	0.912216	0.274076	1.2843	0.851651	0.180916	3.85658	3.51088	2.85643	3.16743	0.451452	0.363489	0.826714	2.01059	2.56885	2.32885	1.99149	2.47658	2.14782	3.11637	2.98704	2.17746	2.98704	2.85959	1.40613	0.228101	1.04835	2.18541	3.32283	2.28362	0.453794	2.29215	1.77682	1.4008	1.98086	2.25554	2.13128	1.52706	1.55695	0.782372	0.918174	0.935864	0.882274	2.3044	0.437212	2.65102	1.87356	2.19066	2.20443	3.67735	3.71703	2.9878	2.85422	0.903251	2.45285	4.30151	5.2556	2.34645	4.77171	4.02125	1.66754	1.67607	2.17205	2.05338	2.94043	1.80856	1.48375	1.97837	2.58058	3.79469	3.53199	2.34229	2.56044	0.72571	0.954225	0.621044	2.0391	1.21759	0.718782	1.46959	1.39881	0.833503	0.607664	0.605803	1.66755	1.39561	1.4376	1.58436	2.11907	2.21892	1.97151	1.89412	2.51025	1.97755	2.63892	2.42523	1.33369	1.90152	1.76807	1.01742	1.18618	1.18464	0.859544	1.21384	1.48314	1.80574	2.21804	1.21858	2.13369	0.762227	1.29758	1.50524	1.78407	2.45491	1.73762	2.72223	1.71487	0.783436	1.93422	1.39473	1.72052	0	1.38717	1.8939	1.02764	2.10293	1.61808	2.68158	1.47432	1.49958	2.19576	2.12271	2.70149	1.37589	1.32699	2.00609	1.93271	0.870277	1.8463	1.22422	1.53766	0.902485	0.929904	1.16064	0.612784	0.803608	0.324257	0.302635	0.376177	2.90267	1.97142	0.95126	0.131043	2.57098	4.11976	4.77496	4.54274	5.17977	3.52591	1.06733	2.97168	1.87029	1.96734	1.29839	0.717274	1.55099	2.48087	2.62048	0.871769	1.09107	1.85117	2.23864	2.379	3.2375	2.21227	2.23336	0.9897	2.18084	0.516056	1.38549	1.65441	0.544508	0.751924	2.18359	2.3851	2.29452	0.645109	1.26554	1.70728	0.836012	1.03159	2.26162	2.02228	1.70285	1.87827	0.236437	3.40279	1.90703	1.27335	1.05377	1.98499	0.964481	0.212805	2.78687	1.41469	2.76664	3.88904	3.11735	3.61004	2.89519	1.78213	3.15304	2.62312	2.37071	2.07998	2.78638	1.46557	1.88022	2.2526	2.46521	1.77456	2.75263	2.83861	1.12913	1.81854	2.12185	2.65772	1.88216	3.00606	1.53263	0.721987	0.745424	0.559888	0.693497	0	0	0	0	0	0	0	0	0	2.62893	1.665	1.34138	1.66212	1.2773	3.71263	3.18626	2.27779	2.5602	2.54122	1.75854	1.49857	1.39297	1.51707	1.169	2.09994	1.52184	2.45342	2.77925	3.97424	2.74325	1.05384	1.7198	2.1536	1.15359	1.42384	1.32195	1.1967	1.79115	1.39181	1.28582	1.67622	1.13953	1.2583	2.74226	2.11391	1.78532	1.84542	1.67799	1.98692	1.38538	1.72152	1.21184	1.01583	1.39291	2.7718	1.60267	1.30886	1.68703	1.58012	1.57089	1.29327	1.08107	1.75763	1.9299	1.35391	1.29591	1.11396	1.31722	1.48863	1.14273	0.938758	1.87384	1.94115	1.51955	0.932485	1.18735	1.56896	1.92236	2.39718	2.64662	1.66376	1.60833	2.20856	1.16255	2.24548	1.97725	2.01681	2.69417	1.78192	1.65861	2.2431	1.52996	1.19841	1.46532	1.24588	1.06199	1.94535	0.905296	1.21706	1.87889	1.35568	1.20581	1.66034	2.74978	2.0667	1.90683	4.21191	3.07603	3.62062	1.80006	3.65255	4.16788	4.81556	4.21667	4.45614	3.70854	3.51558	5.46519	4.33626	1.42197	1.15663	0.566151	0.812063	0.482058	1.18922	0.340987	1.68918	1.01401	0.983533	0.852693	0.668495	0.257331	2.36244	2.12225	2.10123	2.00617	2.07169	2.40041	1.99547	2.09465	2.10804	2.39276	1.23357	1.02436	1.48299	2.33458	0.534893	2.18144	1.14502	1.32316	1.71656	0.409639	1.37928	1.85461	0.902185	1.58872	1.36769	1.55066	1.21418	2.65504	3.11232	2.08668	1.87697	5.34516	2.02696	3.17251	4.39577	5.93671	3.68831	0.646181	1.32053	0.276376	0.474413	1.05978	0.884413	0.522616	0.404472	0.853282	0.935747	1.15437	0.56248	0.694324	0.620893	0.863622	0.062616	0.0533925	0.392158	0.273145	0.704472	0.945129	0.564688	0.860019	0.873372	0.759688	1.71727	0.884274	1.96185	1.26875	0.933472	1.20662	0.701419	1.51835	1.16933	0.495025	1.22191	1.04203	1.09271	2.69748	1.58481	2.57799	0.47338	0.454809	0.371398	0.311756	0.365293	0.610541	0.73224	0.516249	0.13696	1.0243	0.462714	0.637385	0.810903	0.329194	0.343276	0.0448312	0.291946	0.15356	0.396532	0.468946	0.465164	0.813402	0.921534	1.4907	0.995524	1.87805	0.849602	0.509506	0.866329	0.771193	0.493631	0	0.099836	0.664811	2.88019	0.29484	0.710202	2.22702	2.04192	2.49385	1.25292	1.69434	2.59887	0.993051	1.43275	0.350791	1.40782	0.924359	1.59461	2.27646	0.380524	0.44958	1.50267	2.28498	0.509641	0.917834	0.948119	2.07401	2.97592	1.80483	1.57667	0.742795	1.20795	1.77331	0.713955	1.06259	1.91242	0.934242	1.20869	1.65707	2.61707	1.97118	0.899473	1.43329	1.2459	1.06086	2.13173	1.10493	1.51349	0.971544	0.425485	0.270967	0.581332	0.675105	1.50168	0.673273	0.661149	0.359797	0.756495	0.922476	0.476116	0.941926	0.627495	0.358296	0.871324	1.91905	0.998327	0.320902	1.20743	0.248397	0.415226	0.132553	0.198811	0.0393626	0.058326	1.41968	1.4429	1.39089	1.70206	1.02118	1.02597	0.897783	0.443449	0.958106	1.29628	0.756167	1.07436	1.657	0.499779	1.59807	0.3723	0.1638	2.59594	3.49311	2.87553	3.08364	2.33783	2.0914	1.46985	1.05268	1.29077	1.45408	1.1157	2.4164	1.5989	0.687182	1.65024	0.48568	2.6959	2.61491	1.91119	1.82862	1.23197	0.589837	1.44601	3.16948	3.0941
CSS0001136.1	11.0265	18.6743	18.8455	1.74763	1.69185	1.89481	1.80515	1.88974	2.52606	5.58468	7.40155	6.47676	2.45959	6.00018	7.24986	8.9608	5.74056	6.83151	5.52058	5.03607	6.28984	9.43383	7.75755	9.83691	7.88512	15.9262	0	14.411	9.08439	9.15	11.938	5.76604	11.4939	9.94866	10.8426	11.8858	14.1247	14.1532	14.2405	20.8007	18.1351	14.6611	15.1635	12.7617	15.7453	14.8621	17.548	17.6087	18.4374	13.8947	15.0914	12.6092	12.5037	12.3258	13.7592	15.6795	14.6627	13.7936	15.4682	11.7231	12.0838	12.1215	14.9455	13.6991	17.8887	5.51275	6.87532	6.28611	10.5811	11.1235	18.0584	20.9278	18.5669	16.8393	16.0111	17.8266	11.9639	13.4262	14.313	15.3382	13.0928	14.5199	11.3427	20.1007	16.356	13.1629	14.2592	12.71	13.2696	10.7893	9.66528	7.40996	3.10642	5.31472	4.40081	6.01593	5.34724	7.09979	5.37295	4.31724	4.27565	2.34389	4.73574	5.43531	6.50762	6.49083	4.44059	13.9519	17.3257	12.0514	11.5742	13.8171	14.3686	15.4348	17.2266	12.8298	14.4826	15.7272	13.7838	5.15243	11.3682	18.1319	17.0644	5.95002	4.35583	11.923	16.2263	5.82685	10.8639	12.0731	10.99	12.4538	7.10187	13.7928	7.13004	9.22519	12.6756	6.14132	10.0096	15.7088	11.1816	9.47941	14.44	12.3056	3.64011	16.8596	15.217	16.883	23.2989	23.3257	22.6379	22.8421	21.2415	18.8372	19.8698	22.0641	13.6774	19.4075	18.9252	18.1244	16.4126	18.6623	19.3834	14.9835	16.9453	16.5056	14.0206	14.4616	11.4476	12.7502	11.8402	15.6469	7.78279	11.6809	9.22217	9.4135	11.8841	13.0487	14.132	11.1599	14.1	10.478	11.1543	10.6319	10.8073	13.1909	13.8338	16.1109	8.6225	8.20172	8.87692	15.1212	15.9992	13.2311	16.0303	14.4424	16.3769	13.8071	12.042	12.725	12.042	11.795	10.4412	1.8898	5.05607	7.27781	11.2312	7.77066	1.53699	10.0427	10.8539	7.87713	8.20548	8.51706	12.3663	9.437	8.70035	7.98576	8.06324	7.30612	8.10749	9.25034	9.28967	8.95114	9.15569	9.78175	8.89627	17.0874	15.655	13.887	16.6652	12.9822	13.7579	16.1663	19.8728	18.6446	15.772	13.6242	16.4079	23.5929	18.3822	19.5811	15.9243	21.9465	20.3573	21.8202	22.4646	19.4099	21.9669	21.7463	21.9353	11.0901	10.0244	6.3912	19.0521	17.0169	9.56323	8.56008	10.0608	7.24519	9.45268	10.3784	18.9477	19.4536	23.6259	25.573	19.6925	22.8119	19.4882	23.6279	22.2387	20.3754	20.715	21.4496	18.7838	10.6255	7.42339	7.85718	10.857	17.9648	11.5838	8.36555	13.0282	19.5499	13.5793	13.4426	15.0719	10.9009	17.5882	17.1433	17.9666	18.9914	19.7367	17.5819	18.9786	15.1222	13.9035	16.636	15.836	15.459	17.1301	17.3684	18.2184	21.1339	14.4227	18.5669	14.7528	8.83071	12.9511	16.8488	15.9958	14.9109	13.651	13.2848	13.1172	13.6219	10.8426	11.3874	8.37747	7.45898	8.12971	6.28576	6.40998	4.59761	1.3508	2.51887	2.84309	25.1059	23.7446	7.40245	11.2332	11.5611	18.1451	19.4858	25.332	18.7777	22.3715	20.2708	20.3092	11.3245	13.4619	7.50921	7.64546	11.0004	8.96278	10.2455	8.96811	7.33547	12.5824	10.58	10.3195	11.6956	11.1621	10.36	5.86199	6.14388	4.41955	9.85981	4.38486	3.15638	4.77531	11.9182	10.1785	11.9115	5.47811	7.83559	10.2457	5.19669	3.83962	5.96916	5.38787	6.30826	6.92572	7.01385	13.4079	7.86027	9.74258	7.87241	8.94304	5.03088	3.64319	12.0431	7.53865	15.1929	16.6295	15.5338	16.1885	17.4884	5.0454	9.145	9.24516	6.9542	5.96897	8.11704	6.8192	5.51981	10.448	7.41399	5.1299	6.88678	8.38583	5.98536	7.08919	7.03764	5.72689	5.84616	13.1429	13.4183	16.4597	12.567	10.3722	9.50431	0	0	0	0	0.199918	0.112377	0.155678	0.201683	0.0834239	14.2933	13.0036	11.882	14.2336	9.10127	18.5922	13.6212	12.5221	11.7426	15.3393	12.8833	16.6804	14.6487	13.6037	15.4855	14.8137	13.9452	12.9368	12.5178	15.6248	9.22252	9.68784	11.948	9.14122	11.1499	10.0145	9.21876	9.89508	12.7284	10.3471	11.5678	8.60002	12.4931	11.178	13.9931	10.3144	10.4	11.6566	10.7345	7.82632	10.4776	9.19734	8.21599	6.94997	7.56029	10.7704	9.6672	10.8383	11.6758	8.42285	9.63818	8.16185	13.4112	7.84952	8.89837	9.29461	9.06817	9.69958	9.67486	10.3992	7.65212	9.96659	10.1186	9.46067	10.257	11.2062	9.76317	8.27091	7.2727	11.7316	12.0981	10.4615	10.9656	10.463	10.7698	9.92975	11.234	10.1382	13.4119	10.3697	16.342	14.6192	12.497	9.28673	8.65973	9.73684	9.04151	10.9455	7.70729	8.42927	8.9886	11.368	12.8285	13.8554	15.4052	15.2734	13.1739	12.4879	12.3268	9.32873	11.2744	14.9278	10.157	11.8583	11.2184	14.5674	11.9539	14.5779	14.1546	13.109	14.9556	7.56915	6.76319	5.37527	4.40529	8.83247	8.61728	10.5544	10.7679	10.3283	9.94734	6.29897	4.32785	11.9897	13.956	9.30406	9.72599	22.8977	19.6197	12.5653	15.1026	16.935	16.5249	5.59177	5.64361	6.34446	11.5932	6.59862	12.506	8.83079	24.8869	27.3874	3.24959	8.98946	20.2044	19.2372	28.4212	20.7813	14.7865	15.7606	9.95772	11.9465	9.44956	10.0953	16.3496	10.7523	15.1837	18.3805	27.5489	19.7348	8.0764	10.2893	8.30784	6.76592	13.2032	10.0548	8.92801	10.1278	11.1176	9.15518	8.71759	8.5875	8.89023	9.76625	9.52265	2.20388	3.06339	2.64242	6.21579	8.39635	8.62392	7.49409	10.5837	8.65492	7.96786	13.2895	14.183	12.7729	13.8265	10.7535	16.2769	7.20314	7.66132	9.8974	3.57869	10.9855	10.2154	9.3523	13.5143	14.0098	12.0818	11.693	10.9452	10.7771	9.80984	11.4645	11.7016	12.7545	10.9107	9.82066	11.6041	11.5135	14.7786	9.63507	5.85191	4.98399	2.0338	3.60123	2.88079	6.07756	6.8529	11.8689	11.0095	8.1091	9.80958	14.1236	12.6168	8.61148	8.08082	9.82586	7.81699	10.0655	32.3716	1.82096	19.1148	20.4006	8.00027	17.5256	14.7683	16.9917	16.1133	12.7929	11.9268	9.49701	16.328	13.8953	7.36277	7.39234	7.7804	7.12924	17.1965	5.57605	6.14341	4.78299	4.51082	13.2244	10.5263	13.7886	15.6029	11.8471	15.2616	10.7419	12.3626	7.09471	8.5775	4.05485	10.4286	13.4957	10.6442	11.4559	8.03553	10.8468	10.8534	9.78361	9.696	10.2513	8.2816	10.8347	12.2367	10.7731	10.3081	4.30671	6.77801	7.45692	6.8772	7.07123	5.09843	6.71956	4.62486	5.03868	4.51464	4.75611	6.95851	5.93134	10.4469	7.16948	7.49763	6.54225	5.79236	10.0407	8.62088	3.58049	4.45115	0.48809	1.46096	1.55223	11.3598	10.83	12.5057	13.7541	8.63544	15.1472	13.2937	3.20541	9.54808	10.4663	7.81431	6.05218	5.18841	2.50192	5.55092	4.37769	1.257	16.9481	11.8144	11.2404	11.0072	13.9738	13.5213	11.0705	9.66508	9.54154	8.26523	8.7023	13.0333	11.3696	9.31278	12.933	9.12876	9.94852	10.7193	9.53693	8.688	5.80185	3.44012	14.2087	12.3657	13.6035
CSS0036734.1	7.82298	8.74303	9.37316	7.1789	8.16823	6.88478	9.54627	7.48402	9.18199	5.97929	19.7501	14.2594	3.52742	5.08566	6.23463	8.34116	6.42205	7.05796	6.12955	4.94601	9.022	22.6047	23.8649	18.4424	54.3835	41.4301	40.1513	36.6546	46.3851	20.8885	33.9657	33.0326	41.1839	14.1664	15.3082	8.07376	8.85011	7.77866	10.3766	8.97876	10.1711	12.954	7.94435	13.0879	12.4845	11.4793	17.1102	15.8619	16.6379	13.3506	10.4455	10.4398	9.65695	12.3606	11.2666	13.0339	10.6633	10.3233	14.7769	10.9876	10.0488	13.6596	10.1239	12.4813	13.5068	10.2378	11.4664	11.8431	12.668	12.344	16.9507	20.7537	19.9416	19.3395	18.1256	20.0057	11.6725	11.6211	13.2565	9.27554	7.93472	7.3793	8.05203	11.8712	10.473	10.9439	12.0767	9.67826	6.74696	7.55387	7.40571	5.38202	3.19293	4.47653	5.13764	5.73963	6.88463	4.65345	6.18756	4.26163	4.43729	3.69999	4.82694	5.85592	7.09003	8.30635	4.94576	6.32585	7.79082	6.69002	6.43957	8.75033	8.99078	9.27733	9.0019	6.46014	7.19323	8.82077	7.67312	2.99456	7.31006	12.1811	10.3326	5.10934	5.74544	10.9608	6.30119	5.08474	5.8136	11.807	6.49425	11.6273	9.51986	13.3047	7.04277	11.8386	6.7303	8.46623	7.11129	6.78764	9.14153	7.48573	9.25014	4.37436	3.0149	11.9225	9.92526	7.29571	21.8977	20.846	19.8701	14.6452	15.224	15.0071	16.0137	17.125	12.4095	13.5363	16.8427	15.4713	12.0422	15.4138	12.9707	13.9566	15.0861	7.62181	11.5951	10.0996	6.31649	6.33202	6.95757	10.5574	9.29345	14.9401	10.9132	11.9524	13.5325	12.1955	12.8703	10.8651	11.4179	8.81034	12.899	9.71714	7.61148	8.81232	9.10447	13.5813	11.015	10.0907	8.97273	19.4863	20.4732	18.4296	19.9557	20.1712	19.8197	7.12414	12.0985	11.9671	12.0985	9.76395	8.38318	1.08476	2.61003	5.50576	6.90961	7.42271	1.90329	9.06015	13.2379	10.2315	10.8348	11.5901	14.3847	8.07946	8.79765	7.91795	7.19574	11.3642	10.5911	6.65883	8.80564	7.92203	10.2769	8.92153	12.212	7.73345	8.91462	5.81027	7.74477	6.30348	3.25099	5.59852	5.81263	4.40357	6.23745	4.90367	3.23342	13.539	15.8241	11.7654	18.2324	16.2136	22.7657	14.7105	12.2062	16.7029	22.0703	19.9885	22.004	11.0277	8.22291	6.61562	13.7725	12.2053	8.19648	5.85685	9.33608	7.96758	10.0443	12.7098	6.91055	5.86644	9.18146	8.7478	12.323	12.7498	13.9587	11.3354	15.4986	14.2438	15.1251	18.1493	12.9872	6.0866	4.72509	6.23758	8.35348	9.4095	7.72652	5.0044	7.43719	9.16344	10.1769	8.38776	12.0287	6.98296	35.4413	32.7951	34.0348	36.7678	36.5383	34.6584	34.2603	37.2886	29.7177	28.5727	25.4892	14.4662	37.2752	36.1062	37.5663	14.1928	34.1397	14.1883	22.0253	16.3354	21.9728	27.2992	24.7892	28.6044	24.872	20.7728	24.789	24.376	20.0657	18.5975	16.0561	14.458	13.359	13.408	11.262	8.85485	3.36341	3.48869	2.7503	18.2932	25.0049	9.04279	8.59622	9.98259	12.0421	11.7254	18.1442	15.0835	14.1781	12.8884	13.8994	15.533	20.4393	13.102	13.1249	14.0698	15.5849	17.4898	10.5071	12.5344	15.3215	12.8879	16.1346	15.1975	9.85722	10.0649	6.81933	5.77346	6.13734	14.8574	2.85228	5.40353	4.75659	12.6131	14.4923	16.8948	5.5005	12.8595	9.64655	8.61799	3.98847	12.4955	8.03604	9.36371	10.3786	10.522	7.48273	15.5555	11.1095	10.9	15.6455	5.21683	7.03095	8.46038	7.00009	13.0954	12.7885	12.7913	13.1804	11.8443	6.51549	7.76823	7.44166	7.46467	6.37156	9.63733	7.84286	6.20891	10.2623	5.75544	4.44027	8.02107	9.90748	6.11417	6.486	6.21569	5.93805	5.92114	12.0595	25.0142	21.9298	17.2367	13.5953	12.6593	0	0.2916	0.251824	0.121389	0.359358	0.24344	0.0692879	0	0	9.05725	5.62757	4.81376	5.76548	4.46169	10.1231	7.74798	7.39876	9.03984	10.5722	16.2952	11.2579	11.4273	12.853	10.7702	11.0331	9.49777	9.82345	6.60381	10.2774	6.38979	11.2418	11.8372	8.31105	15.7326	11.7173	11.418	9.1598	14.3538	12.7335	14.3112	8.77456	11.4603	13.4918	16.5425	15.1932	10.5649	11.8833	8.53315	9.25484	7.92889	10.4211	8.4713	5.86442	9.75057	12.6829	7.32389	13.7349	10.4212	10.4153	12.5168	10.9777	9.90627	9.48904	7.89037	10.4782	10.4875	9.04132	9.98896	9.2876	8.00749	9.47762	9.13438	8.90209	11.4871	10.6955	9.52927	12.1166	8.83685	13.1915	13.5525	11.8363	11.0242	11.9237	9.73502	10.9621	11.4243	11.8219	14.6632	11.1643	11.8432	15.0376	11.6023	9.71078	10.7257	16.2817	14.0048	10.9377	5.66031	8.8198	9.18537	10.4888	12.1393	12.9169	16.0486	16.2417	6.60755	8.3966	8.03778	6.29332	5.61758	6.23954	6.33371	5.29656	6.62206	5.86609	7.39525	9.20865	6.4513	5.79955	6.65889	7.08847	5.9675	4.22649	3.80255	11.6434	6.95611	9.02347	6.95036	9.35829	8.5249	4.22785	5.70395	19.0484	9.13006	12.69	4.51556	14.8715	17.2738	9.14828	9.51944	11.013	10.4347	5.32268	5.55802	7.08732	12.4856	5.26624	11.316	8.8449	41.9799	44.5183	7.24175	18.1382	34.1316	26.4343	38.4041	33.1506	26.5374	22.0718	6.75261	6.50569	7.47677	9.97596	10.8381	7.65582	11.0325	12.6443	14.2203	11.1388	6.56438	9.08201	9.31747	5.00076	14.0453	6.96255	7.34882	11.4702	12.3519	9.68615	8.0751	8.30516	10.4952	8.31699	4.8057	2.80873	1.95438	2.4445	8.52168	9.03312	9.86798	8.06449	11.9103	10.26	1.42189	7.81617	12.6312	7.92999	13.1411	6.5548	10.4891	3.33663	4.57445	6.15093	1.01364	5.57455	5.89769	4.95156	6.01524	7.46063	7.42968	16.1822	15.5298	15.771	15.2926	17.3529	15.6592	19.5487	16.6221	13.6523	15.9631	16.3112	13.6264	12.3472	7.25537	7.79424	3.93962	4.17163	5.77687	9.36783	6.90649	10.9138	10.3903	4.77171	4.80878	18.9121	14.9763	13.7758	9.98091	13.8455	10.0266	11.2442	11.0603	7.02108	18.4284	21.7093	5.39483	4.72589	9.69226	16.4887	18.3137	14.7479	9.93123	14.1003	11.3798	16.375	11.4747	4.71746	4.61717	4.12633	11.2628	1.93991	1.08711	1.46196	2.22865	11.5998	17.3453	13.2319	19.6503	7.82183	16.8719	8.56709	15.1106	8.93587	10.9916	4.94674	8.65087	16.1869	6.4371	11.4163	11.7937	16.7216	15.9609	7.22884	5.75822	7.81121	6.57794	5.25447	8.48768	10.1621	5.48518	6.30143	5.70898	7.70361	7.2807	9.81273	4.18305	5.9584	4.78879	7.35442	6.12026	7.41344	8.66492	5.91624	9.04178	9.00343	7.42514	9.08597	4.53174	7.97417	14.6028	10.0323	9.76467	6.8186	6.19808	11.5837	6.73915	7.5862	11.3451	15.4923	8.26085	14.9361	9.53526	3.17135	9.33495	11.0878	8.04618	4.81823	4.90775	2.69995	4.09007	3.20859	1.73912	12.1757	12.9917	4.24128	7.09495	31.3933	27.2228	27.4166	18.9587	21.5977	20.1827	14.2933	23.4893	16.9813	9.73729	10.6017	5.70693	13.4793	18.4508	17.606	12.2561	1.76151	1.17362	24.2263	14.1217	19.0945
CSS0001781.1	0	0	0	0	0	0	0	0	0	0	0	0	0	0	0	0	0	0	0	0	0	0	0	0	0	0	0	0	0	0	0	0	0	0	0	0	0	0	0	0	0	0	0	0	0	0	0	0	0	0	0	0	0	0	0	0	0	0	0	0	0	0	0	0	0	0	0	0	0	0	0	0	0	0	0	0	0	0	0	0	0	0	0	0	0	0	0	0	0	0	0	0	0	0	0	0	0	0	0	0	0	0	0	0	0	0	0	0	0	0	0	0	0	0	0	0	0	0	0	0	0	0	0	0	0	0	0	0	0	0	0	0	0	0	0	0	0	0	0	0	0	0	0.497188	0	0	0	0	0.481705	0	0	0	0	0	0	0	0	0	0	0	0	0	0	0	0	0	0	0	0	0	0	0	0	0	0	0	0	0	0	0	0	0	0	0	0	0	0	0	0	0	0	0	0	0	0	0	0	0	0	0	0	0	0	0	0	0	0	0	0	0	0	0	0	0	0	0	0	0	0	0	0	0	0	0	0	0	0	0	0	0	0	0	0	0	0	0	0	0	0	0	0	0	0	0	0	0	0	0	0	0	0	0	0	0	0	0	0	0	0	0	0	0	0	0	0	0	0	0	0	0	0	0	0	0	0	0	0	0	0	0	0	0	0	0	0	0	0	0	0	0	0	0	0	0	0	0	0	0	0	0	0	0	0	0	0	0	0	0	0	0	0	0	0	0	0	0	0	0	0	0	0	0	0	0	0	0	0	0	0	0	0	0	0	0	0	0	0	0	0	0	0	0	0	0	0	0	0	0	0	0	0	0	0	0	0	0	0	0	0	0	0	0	0	0	0	0	0	0	0	0	0	0	0	0	0	0	0	0	0	0	0	0	0	0	0	0	0	0	0	0	0	0	0	0	0	0	0	0	0	0	0	0	0	0	0	0	0	0	0	0	0	0	0	0	0	0	0	0	0	0	0	0	0	0	0	0	0	0	0	0	0	0	0	0	0	0	0	0	0	0	0	0	0	0	0.736937	0.458208	0.115226	0	0	0	0.223797	0.507567	0	0	0.0816299	0.337668	0	0	0	0	0	0	0	0	0	0	0	0	0	0	0	0	0	0	0	0	0	0	0	0	0	0	0	0	0	0	0	0	0	0	0	0.210561	0	0	0	0	0.425245	0	0	0	0	0.210217	0	0	0	0	0	0	0	0.088412	0	0	0	0	0.0806156	0	0	0	0	0	0	0	0	0	0	0	0	0	0	0	0	0	0	0	0	0	0	0	0	0	0	0	0	0	0	0	0	0	0	0	0	0	0	0	0	0	0	0	0	0	0	0	0	0	0	0	0	0	0	0	0	0	0	0	0	0	0	0	0	0	0	0	0	0	0	0	0	0	0	0	0	0	0	0	0	0	0	0	0	0	0	0	0	0	0	0	0	0	0	0	0	0	0	0	0	0	0	0	0	0	0	0	0	0	0	0	0	0	0	0	0	0	0	0	0	0	0	0	0	0	0	0	0	0	0	0	0	0	0	0	0	0	0	0	0	0	0	0	0	0	0	0	0	0	0	0	0	0	0	0	0	0	0	0	0	0	0	0	0	0	0	0	0	0	0	0	0	0	0	0	0	0	0	0	0	0	0	0	0	0	0	0	0	0	0	0	0	0	0	0	0	0	0	0	0	0	0	0	0	0	0	0	0	0	0	0	0	0	0	0	0	0	0	0	0	0	0	0	0	0	0	0	0	0	0	0	0	0	0	0	0	0	0	0	0	0	0	0	0	0	0	0	0	0	0	0	0	0	0	0
CSS0005899.1	0	0	0	0	0	0	0	0	0	0	0	0	0	0	0	0	0	0	0	0	0	0	0	0	0	0	0	0	0	0	0	0	0	0	0	0	0	0	0	0	0	0	0	0	0	0	0	0	0	0	0	0	0	0	0	0	0	0	0	0	0	0	0	0	0	0	0	0	0	0	0	0	0	0	0.213903	0	0	0	0	0	0	0	0	0	0	0	0	0	0	0	0	0	0	0	0	0	0	0	0	0	0	0	0	0	0	0	0	0	0	0	0	0	0	0	0	0	0	0	0	0	0	0	0	0	0	0	0	0	0	0	0	0	0	0	0	0	0	0	0	0	0	0	1.43697	1.85425	0	0.260839	0.54567	0	0	0	0	0	0	0	0	0	0	0	0	0	0	0	0	0	0	0	0	0	0	0	0	0.188572	0	0	0	0	0	0	0	0	0	0	0	0	0	0	0	0	0	0	0	0	0	0	0	0	0	0	0	0	0	0	0	0	0	0	0	0	0	0	0	0	0	0	0	0	0	0	0	0	0	0	0	0	0	0	0	0	0	0	0	0	0	0	0	0	0	0	0	0	0	0	0	0	0	0	0	0	0	0	0	0	0	0	0	0	0	0	0	0	0	0	0	0	0	0	0	0	0	0	0	0	0	0	0	0	0	0	0	0	0	0	0	0	0	0	0	0	0	0	0	0	0	0	0	0	0	0	0	0	0	0	0	0	0	0	0	0	0	0	0	0	0	0	0	0	0	0	0	0	0	0	0	0	0	0	0	0	0	0	0	0	0	0	0	0	0	0	0	0	0	0	0	0	0	0	0	0	0	0	0	0	0	0	0	0	0	0	0	0	0	0	0	0	0	0	0	0	0	0	0	0	0	0	0	0	0	0	0	0	0	0	0	0	0	0	0	0	0	0	0	0	0	0	0	0	0	0	0	0	0	0	0	0	0	0	0	0	0	0	0	0	0	0	0	0	0	0	0	0	0	0	0	0	0	0	0	0	0	0	0	0	0	0	0	0	0	0	0	0	0	0	1.34639	0.825363	0.274947	0.573163	0.283487	0	0	1.03457	1.21426	1.13738	0	1.03625	1.959	0	0	0	0	0	0	0	0	0	0	0	0	0	0	0	0	0	0	0	0	0	0	0	0	0	0	0	0	0	0	0	0	0	0	0	0	0	0	0	0	0.274086	0.535539	0	0.477623	0	0.175658	1.3744	1.36713	0	0	0	0.2162	0	0.141169	0.130575	0.185279	0	0.608652	0.510657	0	0	0	0	0	0	0	0	0	0	0	0	0	0	0	0	0	0	0	0	0	0	0	0	0	0	0	0	0	0	0	0	0	0	0	0	0	0	0	0	0	0	0	0	0	0	0	0	0	0	0	0	0	0	0	0	0	0	0	0	0	0	0.141554	0	0	0	0	0.337469	0	0.320927	0	0	0	0	0	0	0	0	0	0	0	0	0	0	0	0	0	0	0	0	0	0	0	0	0	0	0.121244	0	0	0	0	0	0	0	0	0	0	0.323149	0	0	0	0	0	0	0	0	0	0	0	0	0.0920406	0	0	0	0	0	0	0	0	0	0	0	0	0	0	0	0	0	0	0	0	0	0	0	0	0	0	0	0	0	0	0	0	0	0	0	0	0	0	0	0	0	0	0	0	0	0	0	0	0	0	0	0	0	0	0	0	0	0	0	0	0	0	0	0	0	0	0	0	0	0	0	0	0	0	0	0	0	0	0	0	0	0	0	0	0	0	0	0	0	0	0	0	0	0	0	0	0	0	0	0	0	0	0	0	0	0	0	0	0	0	0	0	0	0	0	0	0	0	0	0	0	0	0	0.588763	0.277024	0	0	0	0	0	0	0	0	0
CSS0016977.1	0	0.309687	0.439392	0.410378	0	0	0.360276	0.10079	0.0995743	0	1.06072	0.509322	0.771873	0	0.354347	0	0.945387	0.58506	1.55488	0.615621	1.3119	0.859571	0	0	0	0	0	0	0	0.400757	0	0	0.601474	1.50323	1.35589	0	0	0	0.18191	0	0.381626	1.71013	0.29067	0.639509	0.992352	0.207769	0.120479	0.152826	0	0.15499	0	0.260189	0.447496	0.110274	0.166272	0.552677	0.112416	0	0.949718	0.526951	0	0.336006	0	0.147635	1.87406	0.889029	0.247903	0.990924	0.214618	0	0.983004	1.78138	1.51065	0.341052	0.588641	0.343171	0	0	0.849472	0.722352	0.427178	0	0.423756	1.81587	0.285729	0	0.552793	0.179297	1.38204	0	0	0	0	0.248884	0.311742	1.31575	0.221164	0.241203	0	0	0.454099	0	0	0.415733	0	0.56745	0.320025	2.85152	1.33171	0.246949	0.189234	0.382432	0.398244	0	0.309642	0.148712	1.26043	0.371129	0.45543	0.411333	1.24184	0	0.301098	0	0.14876	0	0	0.128081	0	0	0	0.440719	0	0.155581	0	0	0	0	0.19758	0.397454	0	0.775633	3.19282	1.08679	0	0	0.695422	0.858027	0.512767	1.23516	1.48844	0.691729	0.265873	0.80689	0.138447	0.461626	0	0.384182	0.903996	0	0.13061	0.274723	0.42123	1.40193	0.455451	0.698039	0.419504	1.42403	0	0.304711	0	0.67999	0	0	0.150389	9.15656	3.79727	6.5007	3.23198	0.616019	0.650757	0.226174	0	0	0.428215	0.43115	0.19176	1.63247	1.227	2.451	1.13532	2.68648	3.77295	2.39177	1.75528	2.6651	2.85082	0.771711	2.18285	2.98738	2.18285	3.26991	1.68935	0.0716455	0	0.848586	1.13171	0.493682	0	1.07706	2.43663	0.877392	0.549256	0.854196	2.52903	0.559845	0.769767	0.748386	0.507627	0.220083	0.606579	0	1.21846	2.64566	2.7269	3.37771	2.05023	0	0	0	0	0	0	0	0	0	0	0	0	1.45676	2.11951	0.877046	1.09498	0	0.142595	0	0.468284	2.36215	0	0.852323	0	0	1.38971	0.348697	0	0	0.987423	0.21396	0.304011	1.54584	0	0	0	0.867171	0	1.17226	0	0	0	0	0.364272	0.19395	0.481802	0	0.180635	0	0	0	2.85806	0.9264	0.332033	1.43172	0	0.729927	1.12101	0.403244	0.441951	1.86863	0.572554	0.468876	0.286154	2.04747	0.878801	0.630163	1.87428	0.650899	1.00894	0.637243	0.43836	0	0.155316	0	0.654985	4.64202	0.206893	0	0.106908	0	0.434897	0.233861	0	0.125212	0.572724	1.48546	0	0.842606	1.45318	0.796036	0	0	0.411781	0	1.04623	0.615835	0	0.115414	0	0.904359	1.99763	8.55209	1.60177	0	0	0	0	0	0	0	0	2.40068	0.972107	0.268783	0.359846	1.37662	0.232057	0.986253	0.139573	0.663568	1.8525	1.27213	1.50744	0.184434	0.138045	0.856771	1.86165	1.89788	1.48494	0.88079	0.306194	0.326245	0.115858	1.3736	0	1.98714	1.82281	0.493727	2.21091	1.79673	0.293726	0	0.790463	1.54835	1.23328	0.309075	0.815238	1.96507	0.134902	0.981428	0.323134	0	0.677727	0.375844	0.307299	1.78692	0.547245	2.10077	2.14392	0.978076	0	1.03064	1.66978	1.8544	1.49217	0.285051	2.48516	0	2.84249	1.6203	0.391	1.93939	0.890988	0.793432	0.621841	1.17217	0.928588	0.294989	0	1.88979	2.61651	0.314497	0.0430683	0.0733997	0	0	0	0	0	0	0	0	0	1.26679	0.773837	0.327153	0	0	0.914532	4.308	0.91733	1.03086	0.884215	0.384318	1.98741	2.85664	0	1.55526	0	0.243446	0	0	0.858478	0	1.43032	0	0	0	0.872459	0.161025	0	0.257549	1.76556	0.672112	0.276787	1.06284	0.565886	0	0.602237	1.86803	0	0.632254	0	1.16171	0.700901	1.2844	0	0.193343	1.6379	0	0.822575	2.47978	0.519972	1.64437	1.26039	0	0	0.513978	0	2.33606	0.66318	0	0.924543	0	0.856897	1.00413	0.663535	0.471835	0.198406	1.49397	0.945886	1.16999	0.433049	1.29997	1.71987	1.22641	3.33653	1.32595	1.29819	0.81484	1.16401	0.458978	0.871657	0.44812	0.847799	1.60757	0.423316	6.01879	8.72252	1.42076	1.41406	0	1.09452	1.50055	0.604533	0.569967	0.535875	2.24518	2.46431	0.396547	0	0	0	1.26275	3.32531	0.656497	0	1.91386	3.1353	0.863792	0	0	0	1.25131	0	0	0	0.346973	0.450907	0.337198	0	0.617956	0	0	0.362611	0	0	0	0	0	0.561171	0	0.267396	1.20599	0.623472	0.413264	0	0.904055	0.327997	1.14469	0.551951	0.908008	0.243803	0.380998	0.698121	0	0	0.851228	0.241859	0.5216	0.34954	0.152118	0	0.230204	0	0	0.895628	0	0.285732	0	0	0	0.408198	0.667354	0	0	0	0	0	0	3.31923	1.01133	0	0.213955	0	0	1.08334	0.697258	0	0	0	0	0.976089	0	0.89916	0.562686	0.156276	0	1.80866	1.53013	0.593164	0	0.244736	0.217491	0	0.674085	0.552506	0	0.624907	0	0	1.98326	1.66851	0.434861	1.61176	1.62987	3.27409	0.315451	1.51634	2.19093	3.74198	1.67441	1.37594	1.47139	1.21935	1.07002	0.358249	0	0	0.507579	0.576506	0.311469	4.40687	2.06999	2.28841	2.77215	2.72491	1.24813	2.83199	1.38714	5.77867	2.23652	0	1.00882	2.669	0.456309	0.135357	0.434835	1.31209	0.194487	4.01048	0.149562	0	0.207609	1.7834	1.05395	0.500885	0.299871	1.89163	0.736299	0.692826	1.78576	0.319009	1.67153	0	2.73186	0	0	0	0.227226	1.82883	0.554497	0.457192	1.26389	0.668237	1.70839	5.15205	0	0	0.351663	0	4.45538	0	0.321788	2.78259	1.65016	1.24294	1.83229	4.70617	2.7015	1.53628	2.23949	7.16523	0.643989	0.455316	1.86888	0.876726	1.45162	0.0958069	1.4054	0.420431	0.921393	0.204377	0	0	0.0893006	0.70867	1.88177	0.70134	0.241189	0	0.0845241	5.24561	5.25109	11.2888	6.48992	2.71335	2.19961	4.09843	9.43482	4.29087	5.78382	2.73787	0.284422	10.807	2.66928	3.16504	1.92586	4.25772	2.16837	0	0	0.559217	0.295008	0.238514	0	0	1.57958	1.74314	3.8612	0.76532	0.251784	0.836098	1.1107	0	0.211537	2.57953	1.13641	2.6264	0.344448	5.71066	1.09874	2.64478	1.65727	2.01423	3.94332	0	0	2.63325	2.47095	4.10314
CSS0013985.1	4.43582	14.6874	13.8112	2.52167	2.7565	2.35815	3.50287	2.61143	3.60177	0	0.995093	0.0868187	2.14381	1.62238	2.06328	5.7151	1.15547	2.14856	2.80423	4.22948	4.22436	0.604569	0.463463	0.242798	0	0	0	0	0	0.282763	0.0747316	1.95266	0.484955	7.45846	8.55327	5.14962	4.05054	7.19894	12.7497	29.5725	11.2593	9.89664	5.42739	1.74623	1.64437	2.12307	1.36057	2.53856	2.05282	1.74429	2.00286	1.86675	0.684659	1.18251	1.73578	2.16971	1.93261	1.51997	1.40507	2.91776	2.09419	1.44702	2.24527	2.22467	1.67859	1.74319	2.00994	1.32292	0.564748	1.38932	3.15975	3.71798	2.59396	2.94768	2.9866	3.05084	2.39156	2.5042	1.71508	1.28502	2.74204	2.83642	1.33019	4.58606	4.23293	3.85056	6.44246	2.97006	4.26452	7.24267	5.10301	4.43531	0.67881	0.837193	1.28486	0.0818046	0.393809	0	0.513266	0	1.29392	0	1.48822	1.78599	0.938611	0.182152	1.29448	2.54193	1.56186	1.43197	0.797324	1.10612	1.2128	1.4962	1.37379	0.78118	1.58155	2.93134	3.10972	2.00694	2.47446	0.995535	1.08881	1.89533	1.38577	2.25805	4.50707	0.381372	3.77573	2.22232	7.70094	3.95936	3.6757	2.3602	2.48819	1.51297	3.18257	1.82972	5.08277	2.54067	5.03632	6.79999	15.3268	10.1052	3.19715	14.7177	6.89333	14.5335	9.19364	9.74065	8.29384	6.79951	5.37364	6.50323	5.28883	7.10455	8.19442	7.40027	6.03939	6.6696	8.73499	7.33332	6.86006	6.18214	9.19439	2.8474	4.25138	4.17642	10.1857	10.8146	1.93141	0.499496	0	0	0	1.99564	2.50909	2.78816	1.99497	1.84807	1.29674	0	0	0	16.408	21.0687	18.2981	14.7917	0	0.158629	0.216627	4.21359	3.57493	3.28705	3.09713	3.22362	4.04402	16.4199	9.09341	9.60548	9.09341	10.446	7.85698	10.3922	25.0903	20.9818	11.4731	14.9539	7.7748	20.3904	13.959	9.97806	7.05963	11.4224	13.2713	14.1918	10.373	6.21922	6.356	5.76671	8.489	12.39	10.0771	6.45128	5.22032	4.64809	4.42265	4.8211	2.52988	3.12122	4.40819	3.56049	5.13468	4.60058	3.13288	1.8554	4.42412	2.79618	2.85838	4.85818	4.96143	3.94395	4.31163	4.46997	3.70638	2.64312	3.33856	1.35849	2.10632	1.40601	2.26248	2.49258	4.04763	3.63178	4.71753	4.13697	6.90379	7.49527	4.54242	4.97469	4.78606	4.86398	5.39328	5.69986	5.36253	2.98793	3.54171	4.06233	2.91796	4.47209	5.18241	3.66904	3.73445	3.44414	3.22314	8.66472	9.53123	8.36468	2.65114	7.64441	2.12197	1.68356	9.34022	8.84598	1.04575	7.19221	5.65169	2.91463	4.41097	4.59828	6.10682	5.11518	6.9454	5.35612	5.59022	3.66683	8.88942	6.4048	7.2778	3.48805	6.48476	5.50979	4.78389	9.14883	4.09796	13.6514	8.93143	6.14608	7.27905	7.01356	6.5025	6.07742	9.5914	7.17221	7.09869	7.03404	6.49132	9.34733	2.76988	2.53234	2.91747	3.69796	3.5283	2.82685	1.69522	2.72568	1.30418	8.0501	5.90188	2.04906	1.01363	19.9792	17.2751	9.7477	17.9367	12.9303	17.9069	21.6988	16.249	8.00806	8.05856	7.42257	4.94271	3.18247	3.75174	3.27069	6.48185	6.08163	9.52143	8.28133	6.47726	10.6446	9.49662	12.1677	5.78163	6.61188	6.34298	5.02804	7.22621	7.58076	9.65625	17.0285	16.2926	15.7206	1.74875	5.22019	2.93878	2.65945	7.05473	3.04508	2.86733	3.68725	6.2314	6.30966	17.2977	9.42564	6.8277	5.2477	4.68282	7.17309	7.4346	8.07083	7.61365	13.6917	15.5062	13.6757	16.4407	15.3056	4.23345	5.88703	10.0792	4.76712	2.41664	5.12479	2.81632	5.3934	8.89519	4.78851	2.76467	4.3363	9.17863	4.82193	3.19472	3.56066	3.4693	2.66018	5.84623	7.44525	9.31712	3.54287	3.07879	2.67594	0	0	0.0424271	0	0	0	0	0	0	5.62324	5.96792	1.81648	0	3.48087	7.02434	4.89565	4.86025	3.12659	3.0022	3.88795	3.17604	2.71455	3.964	1.98442	11.1072	10.4646	11.5057	7.45104	13.1932	4.25947	6.45491	9.22263	7.98352	6.95442	6.28084	8.60258	6.92646	12.038	4.09645	6.71895	5.63986	5.78943	4.92044	11.521	11.9157	6.47179	4.27774	5.45208	1.80132	3.60857	8.21457	4.94209	4.01414	4.59363	8.48814	5.53255	4.44697	4.17442	5.3567	5.39588	4.48562	6.22476	5.2315	5.62238	5.79465	4.17088	4.35915	4.90638	5.58899	5.15249	5.45532	5.2979	6.62364	5.38487	3.62778	7.09728	5.61081	5.88463	4.14623	8.41034	6.81762	7.81601	11.4937	10.9578	8.95762	6.21882	4.14896	4.24666	8.76193	7.71231	4.31781	5.69616	5.28673	1.25907	1.02145	4.97105	7.30872	4.77348	4.68641	6.51156	7.82549	5.75015	8.84059	11.6012	14.2945	5.70094	9.64728	7.52974	7.16965	4.2091	5.90769	4.66642	5.3664	8.00964	6.63269	7.95313	9.20966	9.04554	12.5467	6.80782	7.20671	6.85756	4.44186	6.98724	6.22083	4.82218	4.45216	4.79668	6.19241	6.52548	6.64768	4.80408	9.43959	8.89588	5.4632	5.47418	13.889	11.3116	3.78718	3.50748	5.15405	5.45806	3.0151	2.43403	1.4977	3.84826	1.9191	4.3928	1.76323	7.1863	6.29161	4.18368	4.98921	5.1656	5.91556	6.91289	5.43318	4.41351	4.87905	12.2631	11.2116	12.4793	6.51702	6.48918	12.7199	6.87188	9.84295	14.0754	4.29222	2.85868	1.41683	2.15971	1.88197	1.59493	1.49598	2.15728	1.8304	1.45584	1.56174	1.58482	2.60622	1.97676	1.51002	1.92193	2.95821	3.91312	3.25958	2.61385	7.18597	2.06477	4.56793	5.34619	6.44854	7.65856	3.17058	3.52527	3.86472	3.81098	13.3814	22.818	10.1895	14.3807	9.96607	8.8768	19.186	5.94926	9.53648	27.7871	23.7963	21.8341	2.15213	2.28632	2.21882	2.40423	2.96221	2.60347	2.64232	2.72872	2.23488	2.81883	2.29664	3.02814	3.60099	1.32818	2.44916	0.910621	0	2.04384	10.4508	6.87015	7.23121	11.1431	12.5125	15.6893	3.44748	3.70087	3.0835	3.99779	1.80343	2.15281	1.94783	32.8196	1.51514	9.44744	10.1267	6.85165	10.0647	7.34133	3.16813	7.81368	2.11928	5.49378	2.56007	13.8231	4.88062	2.83727	4.26927	7.50397	5.09889	14.9871	1.80505	3.30118	1.49452	2.49896	0.210141	0	1.18569	0.306637	1.13974	0.58205	1.47195	0.582478	2.37437	0.327257	0.595399	0	0.662327	1.00816	0.274764	1.17786	0.563986	1.70892	10.5522	9.22315	10.2783	7.73688	15.4284	9.93996	9.64536	7.39189	4.08274	2.5533	2.02302	1.07937	4.61189	2.73926	2.38213	2.93576	5.27737	4.68574	4.66548	4.65214	3.27714	4.26498	4.41355	6.09207	3.44534	2.19405	5.76304	3.53625	1.96313	1.7278	0	0.582168	0.607992	3.387	6.68631	4.20492	2.71838	1.0017	2.9928	5.0543	2.40796	3.51128	2.78317	0.861585	6.31233	10.2553	4.10058	9.06159	2.58574	1.94694	11.1237	7.28548	10.3284	11.9137	1.79654	2.07851	1.47391	1.13267	1.18771	0.860714	2.27962	0.943473	0.779468	3.6532	2.38864	3.51695	2.56678	0.618243	0.313262	0.491537	1.78668	2.27113	2.1694	2.19217	3.06348
CSS0019629.1	0.184997	0.188513	0.0302909	0	0	0	0	0	0	0.4153	0.0317377	0.0951555	0	0	0	0	0	0	0	0	0	0	0	0	0	0	0	0	0	0	0	0	0	0	0	0	2.27e-08	0	3.11543	0.0876055	0	0.0583049	0	0	0	0	0	0	0	0	0	0	0	0	0	0	0	0	0	0	0	0	0	0	0	0	0	0.0348009	4.19e-05	0	0.21692	0	0	0	0.101593	0.0540443	0	0	0	0	0.0905645	0	0	0	0	0.0049767	0	0	0	0	0	0	0	0	0.0119986	0.0374548	0	0.0428578	0	0	0	0	0	0	0	0	0.0248521	0	0	0.0600039	0	0	0.0640819	0	0	0	0	0.0765335	0	0.0436765	0.125819	0.0429941	0	0	0	0	0	0	0	0	0	0	0	0	0	0	0	0	0	0	0	0	0.183334	0.227011	0	0	0	0.119032	0	0	0	0	0.0042148	0	0	0	0	0	0	0	0.0233824	0.00725746	0	0	0	0	0	0.000101619	0	0	0	0.114577	0	0	0	1.06818	1.01744	0.819292	0	0.0482939	0.0192775	0	0	0	0.239288	0.50147	0.523037	1.58009	0	0	0	0.21724	0.232181	0.385667	0.290589	0.646651	0.231733	0.506121	0.446199	0.22184	0.446199	0.523828	0.178365	0.825974	1.51241	1.42347	0.415936	0.502451	0.552969	0.0220275	0	0.0297041	0.0102936	0.0640884	0.0143964	0	0	0	0	0	0	0	0	0.324509	0.523022	0.180947	0.0471674	0	0	0.212235	0	0	0	0	0	0	0	0	0	0	0	0	0.104452	0	0	0.218252	0	0	0	0	0.0416361	0.0854185	0.0321998	0.0786996	0.1664	0.104514	0.235028	0.622292	0.464678	0.195568	0	0	0.0573092	0	0.278268	0.0882024	0.126335	0.0575303	0.306462	0.150099	0.366115	0.0812737	0.270846	0.098518	0.0605653	0	0	0	0.0153871	0.182001	0	0	0	0	0	0	0.034314	0.0649471	0	0	0	0	0	0	0	0	0	0	0	0	0	0	0	0	0	0	0	0	0	0	0	0	0	0	0	0.0218383	0.00929531	0	0	0	0.0316963	0	0	0	0	0.0233465	0	0	0	0.40881	0.925454	0.35565	0	0	0.527172	0	0.639527	0.358817	0.775326	0	0	0	0	0	0	0	0	0	0	0	0	0	0	0	0.0291996	0	0	0	0	0	0	0	0	0	0	0	0	0	0	0	0	0	0	0	0	0	0.0379124	0	0	0	0	0	0	0	0	0	0	0	0	0	0	0	0	0	0	0	0	0	0	0	0	0	0	0	0	0	0.0306953	0	0	0	0	0.0599236	0	0	0	0	0	0	0	0	0	0	0.12295	0	0	0	0	0	0.0670661	0.0383566	0	0	0	0	0	0	0	0	0	0	0	0	0.123831	0.156004	0.0713095	0.077717	0	0	0.0547047	0	0	0	0	0.0206385	0.143214	0.0415527	0.134154	0	0	0	0	0	0.0302176	0	0	0.0608354	0	0	0	0	0	0	0	0	0.0257706	0	0	0.0146527	0	0.064682	0	0	0	0	0	0	0	0	0	0	0	0.0198738	0	0	0	0	0	0	0	0	0	0.0201264	0	0	0	1.81975	2.80613	0	0.0529814	0	0.0783899	0	0	0.040499	0	0.114068	0.214478	0.0146266	0	0	0	0	0	0	0	0	0	0	0	0	0	0	0	0	0	0	0	0	0	0	0	0	0	0.0473541	0	0	0	0	0	0	0	0	0	0	0	0	0	0	0.0104746	0	0	0.0301854	0	0	0	0	0	0	0	0	0	0.648045	1.0044	0.826344	1.24478	0	1.20723	0	1.21291	0	0.0216327	0	0	0	0	0	0	0	0	0	0	0.0335413	0	0	0	0	0	0	0	0.0349559	0.752554	0.011494	0.380755	0.689289	0.11054	0	0	0	0	0	0.0150585	0.0132119	0	0.0593489	0.377721	0.303913	0	0.0405676	0	0.018115	0.000716021	0.0598588	0	0	0.0136521	0	0	0	0	0	0	0	0	0	0.0529842	0.0251967	0	0	0	0	0	0	0	0	0.0429453	0	0	0	0	0	0	0	0	0.2652	0	0	0	0	1.56726	0.822485	0.157439	0.0822588	0.0485656	0	0.839838	0.192967	0	0	0.401353	0.799883	0.602819	6.91099	0.213868	0.401889	0.272766	0.363283	0	0	0	0	0	0.079488	0.0966127	0	0	0	0.215539	0	0.0114535	0	0.101123	0.681538	0.275989	0.811595	1.8772	2.07408	1.97613	1.72014	1.8202	1.88011	2.24483	1.59056	0	0.555601	0.645098	0.560518	0	0.389866	0.924024	0.723995	0	0	0	0	0.897551	1.17324	0	0	0	0.742731	0.744223	0	0.316845	0.215708	0.168345	0.171367	0	0.710452	0.44675	2.02907	0.533167	0.0864691	1.07585	1.41994	0.326763	0.399587	0.359334	0.184506	0	0	0.0356089	0	0	0.0466584	0	0	0	0	0	0	0	0.0574632	0	0	0	0	0	1.16874	0.525469	0.632727	0	0	0	0	0	0	0	0	0
CSS0017440.1	0	0	0.466178	0	0.430127	0	0	0	0.657904	0	2.14251	4.23476	0	2.09049	0	0	0	0	0	0	0	0	0	0	0	0	0	0	0	0	0	0	0	0	0	0	0.826078	0	0.983651	0.877221	0	3.19716	0	1.37464	4.31435	0.711446	1.52115	0	0.797337	0	2.87529	1.81488	0	0.54858	0	0	1.36336	0	0	0.890318	1.19977	0.713983	0	0	2.53131	0.894154	2.50683	4.0649	5.98296	3.81602	0.899522	0	1.05388	0	0	0	18.3058	4.38684	18.04	14.3152	1.87449	0	0	6.13601	1.74356	8.36833	0	0	0	2.20672	1.86608	0	2.02881	2.59648	4.36283	0.847285	0	1.08262	1.79544	0.804	7.3988	0.779078	1.59246	1.7719	0.748948	2.59257	5.23516	2.294	0	0	0.716941	3.24159	1.72084	5.8532	2.01632	2.4826	0	2.82932	0	3.43872	2.02228	2.56956	2.03557	0	0	0	0	0	0	0	0	0.945233	0	1.66582	0	0	0	0	0	0	1.00804	0	7.62232	5.57536	0	3.71439	2.68178	0.886111	0	0	0.865432	0	0	0	1.52435	0	4.59739	0	0	0.760053	0.644303	1.44228	4.37111	0	0	13.2814	0	1.03679	0	0	0.764478	0	0	0	0	0	0	0	0	0	0	0	0	1.11516	0	2.43965	1.01725	4.38903	5.31839	1.61568	1.09083	19.089	19.9564	14.0209	15.1289	10.7802	14.7987	4.09377	0	7.25721	0	7.16279	3.9683	2.64185	0	6.63993	5.49169	7.77958	3.60975	0.640437	0.695506	0.860586	0	0.989746	0	0.975234	2.00243	0	0	0	1.05371	0	0	9.51963	12.5473	36.6739	53.4465	0	0	0	0	0	0	0	0	0	0	0	0	0	0	0	0	0	1.08486	6.4471	4.99905	6.09626	0	0	0	1.31811	0.595358	0	2.53441	1.68303	1.54934	0	0.953973	0	2.8216	0	2.76781	2.59427	5.60875	3.68857	0.561203	3.0849	3.56741	0	0	0.754178	1.07071	0	0.599414	1.09311	0	1.20225	2.17242	4.27276	0	3.2971	0	0	2.17459	0	0	0	0.66513	0	0	3.34787	0	0	0	0	1.84249	0	2.29289	0	0	0	1.93111	3.28334	1.00468	0	0.72312	0.411823	1.19922	1.4589	0	1.58489	3.39712	4.94503	6.32168	1.85983	4.75557	4.02444	10.5254	16.3036	13.15	2.56367	0.824046	0.395958	7.11136	8.75886	8.32091	5.31752	0	0	6.01015	0	0	0	0	0	0	0	0	0.789678	0	1.79832	0.884241	0.797153	1.03607	0	4.09464	1.80161	0	8.33987	0.826181	0	1.31257	0	0.705077	2.32403	0	1.21561	0.952965	5.58884	0	0	0.9105	1.08974	0	9.41806	1.44759	1.2269	0	0	0	0	0	0	0	0.919952	1.38152	0	0	0.747365	3.27747	0	0	1.86829	0.685114	1.63853	1.0477	0	0	4.14133	0	1.73903	6.14439	1.20922	2.04688	1.04553	3.07951	1.24799	1.92301	5.64596	0	0	2.06721	0.666986	1.85793	2.04387	1.28084	1.53265	2.58641	1.66499	0.962985	0	0.586739	0	1.15439	0	1.17899	1.19018	0.601952	0.578643	0	0	0	0	0	0	0	0	0	0	0	0	0	0	0	0	0	0	0	0	0	0	0	1.9901	0	0	0	0	0	0	0	0	0	1.09225	1.16589	0	2.7642	0.961769	0	0	0	0	0	0.975708	0	0	0	0	0.826148	0	0.791536	0	0	0	0.807061	4.36972	0	0	0.655935	0.671763	0	0	0	4.15434	1.43461	0.974488	0	0	0	0	0	0	0	1.30452	0	0	0	0	0	0	0	0	0	0	0	0.761031	3.36403	0	7.14786	2.76868	1.80389	9.38201	21.2231	16.9978	1.12918	2.9547	4.14892	1.38305	0	0	0	0	0	0	0	0	0	0	0	0	0	0	0	3.02087	0	0	0	5.55382	0	4.21612	1.26244	0	3.75843	3.80592	0	0	1.48745	17.9813	4.64272	10.5802	0	0	1.44682	3.23647	1.17513	0	0	0	0	0	1.81054	0.655077	0.663719	0	0	4.07787	2.41095	3.54701	5.61244	0.496738	0	0	0	0	1.12872	0	2.4252	1.26796	2.04384	7.96417	5.91764	0	1.55858	9.77597	6.46587	6.532	3.13845	3.11667	3.45315	0	2.41238	4.99163	0	0	0	0	7.63298	9.27064	6.66762	0	0.482671	1.94727	0	0.69715	17.3139	4.53087	3.20174	0	1.00409	0	0	0	0.599326	1.78795	0	2.63544	0	0	0	0	0.885114	0.922741	0	0.428813	0	0	0	0	0	1.31478	0	0	0	0	2.15405	1.68593	5.18811	0	0	0.741001	1.78094	1.43165	0	0	0	0	1.65249	0	0	0	0.774218	0	2.41181	5.62239	1.11095	11.9642	1.38714	1.41229	0	0	0	1.26621	0	0	2.18985	0.608333	0	0.454918	0	0	0	0.475608	0	8.6952	0	0	0	0	0	0	3.83433	0	7.0316	1.40072	1.42262	0	5.57154	0	1.89958	6.75126	0	1.92285	5.57259	1.56493	0	0	1.96692	0	0	3.98362	0	1.27819	0	0	0	0	0	0	0	0	0	0	0	0	0	0	0	0	0	0	0	0	0	0	0	0	0	0	0	0	0	0	0	0	0	0	0	1.49367	1.92171	0.75926	0	7.51181	12.4475	0	0.458135	0.775466	0	0	0	4.78289	3.96163	0.676734	3.35647	0	6.75218	0	4.10233	5.94272	1.94209	1.60587	0	5.03593	2.6203	2.84499	0	6.17081	1.53479	1.38064	0
CSS0018235.1	0	0	0	0	0	0	0	0	0	0	0	0	0	0	0	0	0	0	0	0	0	0	0	0	0	4.85241	0	0	0	0	0	0	0	0	0	0	0	0	0	0.235747	0	0	0	0	0	0	0	0	0	0	0	0	0	0	0	0	0	0	0	0	0	0	0	0	0	0	0	0	0	0	0	0	0	0	0	0	0	0	0	0	0	0	0	0	0	0	0	0	0	0	0	0	0	0	0	0	0	0	0	0	0	0	0	0	0	0	0	0.101487	0.128704	0	0	0	0	0	0	0	0	0	0.108312	0	0	0	0	0	0	0	0	0	0	0	0	0	0	0	0	0	0	0	0	0	0	0	0.533511	0.723213	0	0.542978	0.211494	0.581568	0	0	0	0	0	0	0	0	0	0	0	0	0	0	0	0	0	0	0	0	0	0	0.0815896	0	0	0	0	0	0	0	0	0	0.16946	0	0	0	0.0969753	0.14897	0.0542834	0	0	0	0	0	0	0.253659	0	0	0.131522	0	0	0	0	0	0	0	0	0	0.159857	0	0	0	0	0	0	0	0	0	0	0	0	0	0	0	0	0.108717	0.1049	0	0	0	0	0	0	0	0	0	0	0	0	0	0	0	0	0	0	0	0	0	0	0	0	0	0	0	0	0	0	0	0	0.281518	0.300898	0.100869	0	0	0	0	0	0	0	0	0	0	0	0	0	0	0	0	0	0	0	0	0	0	0	0	0	0	0	0	0	0	0	0	0	0	0	0	0	0	0	0	0	0	0	0	0	0	0	0	0	0	0	0	0	0	0	0	0	0	0	0	0	0	0	0	0	0	0	0	0	0	0	0	0	0	0	0	0.617847	0	0	0	0	0	0	0	0	0	0	0	0	0	0	0	0	0	0	0	0	0	0	0	0	0	0	0	0	0	0	0	0	0	0	0	0	0	0	0	0	0	0	0	0	0	0	0	0	0	0	0	0	0	0	0	0	0	0	0	0	0	0	0	0	0	0	0	0	0	0	0	0	0	0	0	0	0	0	0	0	0	0	0	0	0	0	0	0	0	0	0	0.136532	0	0.185616	0	0	0	0	0	0	0	0	0	0	0	0	0	0	0	0	0	0	0	0	0	0	0	0.381346	0.167954	0	0	0	0	0	0	0	0	0	0	0	0	0	0	0	0	0	0	0	0	0	0	0	0	0	0	0	0	0	0	0	0	0	0	0	0	0	0	0	0	0	0	0	0	0	0	0	0	0	0	0	0	0	0	0	0	0	0.125892	0	0	0.145958	0	0	0	0	0	0	0	0	0	0	0	0	0	0	0	0	0	0	0	0	0	0	0	0	0	0	0	0	0	0	0	0	0	0	0	0	0	0	0	0	0	0	0	0	0	0	0	0	0	0	0.116882	0	0	0	0.367268	0.576257	0.560789	0	0	0.262784	0.067662	0	0	0	0	0	0	0	0	0	0	0	0	0	0	0	0	0	0	0	0	0	0	0	0	0.0318549	0	0	0.252643	0	0	0	0.096818	0.223395	0.050874	0	0.0572461	0.0631499	0.210953	0.0712276	0	0	0.226401	0.666039	0.150841	0	0	0.288231	0	0.531064	0	0	0	0.303622	0	0	0	0.18714	0	0	0	0.103397	0	0.100838	0	0	0.162684	0	0.141329	0	0	0	0	0	0	0	0	0.148097	0.203409	0	0.17274	0	0	0.187047	0	0	0	0	0	0	0.123363	0	0	0	0	0.298063	0.309335	0	0	0	0	0	0	0	0	0	0	0	0	0	0	0	0	0	0	0	0	0	0	0	0	0	0	0	0	0	0	0	0	0	0	0	0	0	0	0	0	0	0	0	0	0	0	0	0	0	0	0	0	0	0	0	0	0	0	0	0	0	0	0	0	0.263452	0.245557	0.0851017	0	0.0540149	0	0.345634	0.0564432	0	0	0	0	0	0	0	0	0	0	0	0	0	0	0	0	0.214063	0	0	0	0.121767	0.0787224	0
CSS0035925.1	0	0.11503	0.469578	0.156723	0	0	0	0	0.102508	0	0	0	0	0	0	0	0	0	0	0	0	0	0	0	0	0	0	0	0.521966	0	0	0.704011	0	0	0	0	0	0	0.956268	0.853591	0	2.5993	0	0	0	0	0	0	0	0	0	0	0	0	0	0	0	0	0	0	0	0	0	0	0	0	0	0	0	0	0	0	0	0	0	0	0	0	0	0	0.404573	0	0.619055	0.792191	0	0.827659	0.839311	0	1.2605	0	0	0	1.14022	1.85832	1.32198	2.17951	2.89683	4.07327	1.76749	1.21431	1.66694	2.16143	0.20351	0.229175	0.515364	1.51425	2.07222	0.0877725	0.738368	0.0968255	0.152859	0.745175	0.215644	0.328652	0.903513	0.384102	0.116458	0	0	0.0757814	0.603163	0.591458	0	0	0	0	0	0	0	0	0	0	0	0	0	0	0	0	0	0	0	0	0.526192	0	0	0.230326	0	0.381843	0	0	0	0	0	0	0	0	0	0	0	0.109165	0	0	0	0	0.0897114	0	0	0	0.711201	0.586731	0.183586	0	0	0	0	4.60584	3.7493	4.76829	1.25213	0.761169	0.950231	0	0	0	0	0	0	0	0.609123	0.662223	0.46293	0	0	0	0	0	0	0	0	0	0	0.220419	0	0	0	0	0	0	0	0	0	0	0	0	0	0	0	0	0	0	0	0	0	0	0	0	0	0	0	0	0	0	0	0	0	0	0	0	0	0.128813	0.558908	0.317974	0.166916	0.617378	0.76643	0	0	0	0	0	0	0.320259	0.807798	0.130179	0	0	0.416971	0.266055	0.429347	0.286086	0.192334	0.186487	0	0	0	0	0	0	0	0	0	0	0	0	0	0.30152	0.233838	0.194988	1.46151	0	0.317966	2.09583	0	0	1.28222	0.407936	0	1.94559	0.25799	1.8495	1.91292	1.79605	1.5429	1.69607	1.81921	0.7368	0.948592	0.667649	1.21832	2.12824	1.98325	1.91086	0.551737	0.455171	0.819197	0.716677	0.925097	0.625497	1.10072	1.02738	1.13952	0.722793	1.24141	1.25024	0.405349	0.412348	0.831497	0.934757	0.580285	1.53588	0.103725	0.768214	0.598829	0.43921	0.824465	0.610689	0.0822121	1.2651	2.17302	0.791631	0.957498	1.83623	1.5882	1.92085	3.43205	0	2.59521	0.707565	0.922004	1.89655	0.563365	1.44494	1.47433	1.13447	2.36416	1.65469	1.84385	0.972438	1.61322	1.39031	1.78994	2.16389	0.117273	1.19201	0.907338	1.23693	1.43259	1.55276	0.721154	1.24599	0.986289	0.456198	0.864322	2.93009	4.34622	2.15537	1.48029	1.0883	1.71921	0.399181	0.9104	0.739696	1.58409	3.08541	1.57786	1.08812	3.13602	1.08257	2.92092	1.34777	0.385902	0.292937	0.73127	0.395122	1.49099	0.710886	1.22968	1.1173	0.0908234	0.595248	0.549291	0.728162	0.106514	0.822209	0.564235	0.280213	0.20985	0.419271	0.691114	0.240905	0.335387	0.0729462	0.53692	0.405356	0.47107	0.320449	3.11489	2.53792	1.39039	0	0	0	0.267825	0.360654	0.280172	0.369519	0.424947	0.34862	0.368557	0.40578	0.0847431	2.64444	1.36156	1.08107	0	0.657405	2.36947	3.19687	1.37466	0.503735	2.34564	1.64838	2.33045	4.09956	2.52772	1.19853	0.208395	0.552792	0.139382	0.422019	0.614656	0.061825	0.934613	1.76407	0.200173	0.132215	0	0.859021	0.468496	0.695665	0.290986	1.53709	0.1374	0.289031	0.149805	0.389837	0.293123	0.953755	0.668068	0.596547	0	1.03644	0.750321	0.107405	0.374307	0.306552	0.792982	0.16962	0	0.459364	0	0.724418	1.41143	0.391826	0.375643	0.780242	0.330779	0.975375	0.170447	0.983583	0.777948	0.229155	0.468842	0.474197	0.566595	0	0.833793	0.672614	0.322462	0	0.801365	0	0.259924	0.126978	1.83317	0.454891	0.404887	0.126969	0.392502	0.825838	0.567158	0.144594	0.927038	0.660411	0.506355	0	0	0.124911	0.554995	1.09001	0.773481	1.03068	0.257251	1.16623	0	0.457699	0.366083	0.0862455	0.131593	0	0	0.187303	0	0.157641	0	0.719896	0.288219	0.324708	0	0.305907	0.272928	0	0.398311	0.598526	1.77347	1.10607	0.740959	0.717366	0.192665	0.770381	0.188216	0.368367	0.628339	1.10293	0.233838	0.491723	0	0	0.209029	1.66807	1.32435	1.74261	2.37969	2.58693	0.300738	0.505167	0.10752	0.554036	0.220992	0.275708	0.437833	0.421104	0.436913	0.590958	0.836174	0.24097	0.238337	0.393144	0.448256	0.221176	0	0	0	0	0	0	0	0	0	0	0	0.346453	0.550688	0.559817	1.05143	0.90414	0.441714	0.236001	0	0.599974	0.379637	0.14151	0.161211	0.731526	0.430965	0.988598	0	0	0	0.515422	0	0	0.0266137	0	0.0426161	0	0	0	0	0	1.10689	0.919154	0.229714	0.630741	0.354513	0.927886	0.751426	0.112942	0.226887	2.2752	3.03701	2.08109	2.03357	2.23457	2.05265	1.34099	3.19493	4.03435	1.1563	2.21652	2.89193	1.58645	1.90319	2.83897	2.20279	1.0816	0.896493	0.56183	0	0.729845	5.15625	3.80681	1.89257	2.19837	0.861658	0.747079	1.02819	1.90484	0.802575	1.16649	0.539726	1.53555	1.52566	0.694925	1.1694	1.16071	1.87146	2.99192	1.16311	2.63788	3.86555	2.55127	2.4912	3.11613	2.41373	2.40281	2.80824	2.0968	0.87601	1.69042	1.4663	1.99161	0.281304	0.361542	0.267293	0	0.385741	1.53375	2.30623	3.36549	3.68165	4.39433	3.54474	2.96259	2.77032	1.77427	1.28589	3.56698	3.37564	3.64207	2.50005	2.42102	2.84381	3.67543	2.04804	2.36743	2.72304	2.66914	1.81729	2.20299	1.10955	2.07828	0.0700521	1.75221	1.31228	1.58518	0.497625	1.87994	1.5403	1.51714	0.766711	0.655812	0.0626464	0.262368	1.76588	1.4987	0.58004	0.206623	0.171736	1.00291	0.993874	1.18154	0.32257	1.18236	0.237009	0.430747	0.884716	1.12073	0.357711	3.75214	1.58536	1.58539	1.23427	1.98156	3.40336	2.85745	3.76732	1.7675	1.16378	2.64807	1.6703	1.57537	0.486865	0.910235	3.24206	4.85311	3.59265	2.85648	4.71195	4.72304	4.63692	6.35771	4.90578	3.23531	3.92374	6.53634	4.65477	0	0	0	4.44357	4.89939	6.40651	6.13542	2.40903	0.647425	5.51872	3.26887	4.06086
CSS0029060.1	0	0	0	0	0	0	0	0	0	0	0	0	0	0	0	0	0	0	0	0	0	0	0	0	0	0	0	0	0	0	0	0	0	0	0	0	0	0	0	0	0	0	0	0	0	0	0	0	0	0	0	0	0	0	0	0	0	0	0	0	0	0	0	0	0	0	0	0	0	0	0	0	0.0641293	0	0.0639591	0	0	0	0	0	0	0	0	0	0	0	0	0	0	0	0	0	0	0	0	0	0	0	0	0.12624	0	0	0	0	0	0	0	0	0	0	0	0	0	0	0	0	0	0	0	0	0	0	0	0	0	0	0	0	0	0	0	0	0	0	0	0	0	0	0	0	0	0	1.30074	0.139913	0.377733	0.343999	0.140604	0.413241	0	0	0	0	0	0	0	0	0	0	0	0	0	0	0	0	0	0	0	0	0	0	0	0.0692435	0	0	0	0	0	0	0	0	0	0	0	0	0	0	0	0	0	0	0	0	0	0	0	0	0	0	0	0	0	0	0	0	0	0	0	0	0	0	0	0	0	0	0	0	0	0	0	0	0	0	0	0	0	0	0	0	0	0	0	0	0	0	0	0	0	0	0	0	0	0	0	0	0	0	0	0	0	0	0	0	0	0	0	0	0	0.0450161	0.0478829	0.0854269	0	0	0	0	0	0	0	0	0	0	0	0	0	0	0	0	0	0	0	0	0	0	0	0	0	0	0	0	0	0	0	0	0	0	0	0	0	0	0	0	0	0	0	0	0	0	0	0	0	0	0	0	0	0	0	0	0	0	0	0	0	0	0	0	0	0	0	0	0	0	0	0	0	0	0	0	0	0	0	0	0	0	0	0	0	0	0	0	0	0	0	0	0	0	0	0	0	0	0	0	0	0	0	0	0	0	0	0	0	0	0.0790785	0	0	0	0.0590893	0	0	0	0	0	0	0	0	0	0	0	0	0	0	0	0	0	0	0	0	0	0	0	0	0	0	0	0	0	0	0	0	0	0	0	0	0	0.833056	1.18409	1.21959	0.259838	0.743256	0.759432	1.13878	0.841491	0.951168	0	0	0	0	0.043466	0	0	0	0	0	0	0	0	0	0	0	0	0.0157392	0	0	0	0.380208	0.281112	0.0424981	0	0	0	0.0878033	0.0827812	0.0925836	0.0476802	0	0.0974055	0.358261	0.210204	0.21602	0	0	0	0	0	0	0	0	0	0	0	0	0	0	0	0	0	0	0	0	0	0	0	0	0	0	0	0	0	0	0	0.033659	0	0	0	0	0.046182	0	0.148282	0.0480251	0	0	0	0.0491122	0.049003	0.23556	0	0	0	0	0	0.52648	0.115411	0.182534	0.143802	0.120177	0.264832	0.0479427	0.352529	0.0440889	0	0	0	0	0	0	0	0	0	0	0	0	0	0	0	0	0	0.0781657	0.155858	0	0	0.0687447	0.412566	0	0	0	0	0	0	0	0	0.298535	0	0	0	0	0	0.0149407	0.0139617	0	0	0.0124287	0	0	0	0	0	0	0	0	0	0	0	0	0	0	0	0	0	0	0	0	0	0	0	0	0	0	0	0	0	0	0	0	0	0	0	0	0	0	0	0	0	0	0	0	0	0	0	0	0	0	0	0	0.0255026	0.0409438	0	0	0	0	0	0	0	0	0	0	0	0	0	0	0	0	0	0	0	0	0.0422812	0	0.0285155	0	0	0	0	0.0323631	0	0.0321395	0	0	0	0	0	0	0	0	0	0	0	0.143939	0	0	0	0	0	0	0	0	0	0	0	0	0.0257141	0	0	0	0.041288	0	0.0990041	0.0894986	0.188521	0	0	0	0	0	0	0	0	0	0	0	0	0	0	0	0	0	0	0	0	0	0	0	0	0	0	0	0	0.0218415	0	0	0	0	0	0	0	0	0	0	0	0	0	0	0	0	0	0	0	0	0	0	0	0	0	0	0	0	0	0	0	0	0	0	0	0	0	0	0	0	0	0	0	0	0	0	0	0	0	0	0	0	0	0	0	0	0	0	0	0	0	0	0	0
CSS0027442.1	0	0.0911696	0.178269	0	0	0	0	0	0	0	0	0	0	0	0	0.223719	0.152748	0.172313	0	0.177815	0.627179	0.494985	1.79712	0.383304	0	0	0.105309	0	1.63663	0	0.610768	1.13397	0	0.0862524	0.0725258	0	0	0	0	0	0.0876785	0	0	0	0	0	0	0	0	0.0988116	0	0	0	0.14718	0	0	0	0.0848776	0	0	0	0	0	0	0	0	0	0.40217	0	0	0	0	0.194162	0	0	0	0	0	0	0.237838	0	0	0	0	0	0	0	0	0	0	0	0	0.235488	0.209655	0.0411989	0	0	0	0	0	0	0	0	0	0	0	0	0	0	0	0	0.0772102	0	0.0775564	0	0.13526	0.0827156	0	0.243997	0	0	0	0.263717	0	0	0	0	0	0	0	0	0	0	0	0	0	0	0	0	0	0	0	0	0	0	0.164212	0	0.161939	0	0.109721	0	0.0943474	0	0	0	0.2142	0	0	0	0.489177	0.100609	0	0	0.06418	0.0877623	2.90114	0.165165	0	0	0.0583499	0.191504	0.189876	0.515628	0.802102	0.669852	0.258684	0	0	0	0	0	0	0	0	0	0	0	0.0855356	0	0	0.107609	0	0.0991295	0	0	0	0.203036	0	0.0775764	0	0.0775764	0	0	0	0	0	0	0	0	0	0	0	0	0	0	0.271983	0	0	0	0	0	0	0	0.0817977	0	0	0	0	0	0	0	0	0	0	0	0	0	0	0	0.237792	0	0	0	0.147301	0	0.154905	0	0	0	0	0.152789	0	0.309154	0	0	0	0.210871	0.201128	0.869766	0.656284	0	0	0	0	0	0	0.0783935	0.0907277	0	0.123133	0.190316	0	0	0.0824071	0	0	0.0407205	0.0560993	0	0	0	0	0	0.108562	0	0	0	0	3.10237	0.668162	1.04894	1.14627	1.69992	0.822243	1.7428	2.91249	0.61782	0.72074	0.529477	0	0.526846	1.50224	4.54323	1.84915	2.29258	4.4682	0.451468	0	0.348064	0	0	0.256319	0.14638	0.11342	0	0	0.240603	0	0.139049	0	0.091114	0.227236	0.151467	0	0.126841	0.191748	0	0.266706	1.15109	7.51725	0	0	0	0	0.776988	0	0.473138	0	0	0	0	0.242219	0	0	0	0	0	0	0.258715	0	0	0	0	0	0	0	0.240868	0	0	0	0	0	0	0.58756	0	0	0	0	0	0.120667	0	0	0	0	0	0	0	0	0	0.120656	0	0.182231	0.266775	0.0830787	0	0	0	0.153808	0	0	0	0.0766499	0.0909368	0	0	0	0.0828323	0	0.144988	0.0816945	0.0839565	0	0	0.0723324	0	0	0	0.18198	0	0.110547	0	0.0994545	0	0.0788885	0	0	0.0849893	0.159723	0	0	0	0	0	0	0	0.104004	0	0	0.115847	0	0	0	0.124332	0	0	0	0.122124	0.0910749	0	0	0	0	0	0	0	0	0	0	0	0	0	0	0	0	0	0	0	0	0	0	0	0	0	0	0	0	0.0940104	0	0.0938738	0	0	0.111802	0	0	0.0848808	0	0.413474	0.185411	0.0784193	0	0	0	0	0	0	0	0	0.0866644	0	0.173931	1.48097	0.769341	0.899428	1.35879	1.06771	0	0	0.609126	1.82713	0.80427	2.52098	1.04471	0.828139	0.946274	0	0	0	0.108057	0.110999	0	0	0	0.292923	0	0	0.182368	0	0	0.112958	0	0	0.174122	0	0	0	0	0	0.476435	0	0	0	0	0	0	0	0	0	0	0	0.192595	0	0	0	0	0	0	0	0	0	1.02407	0	0	0.0954205	0	0	0	0.171847	0.103957	0	0	0.116204	0.215591	0.546141	0	0	0	0.11866	0	0	0.118014	0	0.626865	0.486869	0.610318	0.277158	0.0599511	0	0.370253	0	0	0.472714	0.157769	0	0	0	0	0	0	0	0	0	0	0	0	0.139004	0	0	0	0	0.952857	0.985303	0	0.521179	0.457344	0.427867	0	0	0	0	0	0	0	0	0	0	0	0.0591632	0	0	0	0.0435456	0.0445051	0	0	0	0	0	0	0.125683	0	0	0	0	0	0	0	0	0	0	0	0	0.0750387	0	0.0445648	0	0	0	0	0	0	0	0	0	0	0	0	0	0	0	0	0.358601	0.196784	0	0	0	0	0	0	0.0331397	0	0	0.10031	0	0	0	0	0	0.238289	3.38682	0	0.135565	0	0	0	0	0	0	0	0	0	0	0	0	0	0.123643	0	0	0	0	0	0	0	0.279001	0	0	0	0	0	0	0	0.194018	0	0	0.0998811	0	0	0	0	0	0	0	0.214541	0	0	0	0	0	0.108415	0.112699	0	0	0	0	0	0	0	0	0	0	0	0	0.0282867	0	0	0	0	0	0	0	0	0.0904549	0	0	0	0.137811	0	0.164286	0	0.311199	0	0	0	0	0	0	0	0	0.0609261	0.0882557
CSS0015204.1	1.62139	3.75541	5.0078	0.464197	0.945549	0.718244	0.753858	0.82882	0.749414	0	4.60632	0.868297	1.29799	2.00713	3.15018	2.66414	2.62364	4.04146	5.23789	2.62375	7.68008	3.49208	1.91757	2.70552	0	0	3.87112	7.41809	2.33879	2.84409	4.4216	2.69297	2.85889	4.45142	10.607	2.61411	1.77206	3.99985	2.77717	13.3584	6.90376	15.6036	0.676447	0.570752	0.526441	1.23086	0.485292	1.03325	0.908386	0.567218	0.509978	0.412048	0.30569	0.537316	0.539119	0.505066	1.20088	0.488863	0.917376	0.989723	0.858735	0.471796	0.835789	0.482882	0.677856	4.96448	5.83967	6.68346	0.50325	0.76551	1.77837	1.35104	3.14501	2.54957	3.0273	2.70427	1.74849	1.394	1.33194	0.524926	1.72875	1.89916	1.97583	2.35789	1.39575	1.73226	2.79007	3.07808	1.45173	0.451988	0.781595	0.868508	1.06126	0.84068	0.938775	1.10201	0.952111	1.51995	0.355588	0.303769	0.861531	0.290399	0.637049	1.85926	0.439123	0.826769	0.79187	3.34138	3.56533	3.10287	1.64495	3.24842	2.01433	3.52017	2.99498	2.72857	3.44376	3.76726	2.84044	4.51753	3.70851	2.34833	3.22915	1.45056	1.47386	2.90245	2.01155	1.12537	0	0.623612	2.48923	2.27381	1.55554	1.22497	0.330682	0.320549	1.54883	0.721324	1.09982	0.368465	1.64121	1.32633	2.25322	1.70637	0.196558	1.70731	1.19519	2.05688	0.601505	0.816206	0.497492	1.15869	0.501223	1.92293	1.23446	1.22588	1.4883	2.00887	1.6404	2.18751	1.87533	2.5748	2.3727	2.00726	4.06487	3.39371	3.29046	3.92898	5.64033	7.35243	1.92684	1.10065	0.867786	1.05985	0.925007	3.53555	3.15505	2.9552	7.26426	7.50329	5.40705	0.425297	0.526848	0.224774	8.02372	10.9583	8.68592	12.6618	2.38215	3.76431	2.62359	5.62242	6.85257	7.23636	5.08301	4.71927	4.75029	11.9949	4.45074	8.89444	4.45074	4.89529	4.56367	4.07027	5.57142	7.63892	6.09647	8.9943	2.70538	9.12153	7.19027	6.10188	4.38063	5.23027	4.00981	11.223	11.4106	7.13986	7.42085	7.75863	5.45019	7.24233	5.20624	6.80698	8.15254	4.74292	4.20318	0.656618	0.156051	1.28674	0.941985	0.670323	1.23207	0.322294	0.502181	0.676676	0.668342	0.717427	0.718713	2.45279	2.24337	1.85448	2.53385	2.31351	1.72156	0.0865164	0.0955583	0	0.179869	0.169905	0.663789	3.49812	3.75594	3.20356	0.997981	0.568666	6.01037	6.04419	6.11868	5.04812	0.151059	0.407796	0.308673	0.0590611	0.225422	0.745105	0.176225	0	0	0.0708165	0	0.0517162	0.115875	0	0.244572	1.94931	2.36794	2.24836	2.61676	0.572053	1.93046	1.86218	2.58031	2.69256	0.69901	0.889943	4.87109	1.7275	1.8002	3.17835	4.30843	3.54813	4.69622	4.62923	4.94076	2.36916	2.00216	2.26997	1.98202	3.07708	3.959	3.57328	1.85847	3.05122	1.6059	2.13587	3.75177	2.30137	2.77985	2.66668	2.48238	2.45131	2.41437	1.17688	2.57534	1.72626	1.99736	2.01725	0.863095	1.19847	1.12674	0.569256	0.511773	0.619495	0.365745	0.250413	0.347901	2.64597	5.89082	9.58434	4.94838	2.04948	5.32625	4.85389	2.91564	3.60182	4.12305	4.1211	5.01459	6.31588	6.63029	5.84147	3.73533	5.35406	3.46827	4.40034	8.42949	5.59347	7.2144	9.46773	7.0857	6.44664	6.41736	5.26037	4.83598	7.81348	5.99717	8.633	6.77104	5.75349	5.90843	10.1844	8.12785	8.09073	4.43179	5.20007	7.20468	3.05584	7.1321	6.20216	3.6419	3.28369	4.62549	2.78058	10.1337	7.15672	5.36887	7.83426	5.74121	4.52214	7.2042	1.00092	1.66653	9.74445	10.1368	9.76255	9.98488	9.73066	2.68359	6.70506	5.0461	4.72817	3.5165	6.31237	4.33676	3.36222	7.04158	3.97384	3.74787	4.1173	6.29505	4.14523	5.72651	3.92371	4.58399	3.71069	10.5795	9.77291	9.62875	0.747668	0.750318	0.693152	0.11053	0.050272	0.106477	0.0990238	0.0540862	0.0553608	0	0	0.161682	3.93074	1.92456	0.380834	0.396282	0.47519	5.5714	6.24052	3.52065	1.63816	3.61698	6.22489	2.58342	3.45236	3.38992	2.32934	5.02485	4.55098	4.46625	6.69044	9.15311	2.97257	4.53707	5.35589	4.7349	4.894	4.4641	4.36927	3.83578	5.21365	4.21366	5.53197	3.906	3.36104	6.28013	3.66671	4.96366	8.11911	5.54327	6.17437	4.25764	7.38743	7.58697	5.82102	4.75023	6.25757	8.18067	5.51477	6.18767	6.64931	5.05167	6.40357	4.90652	6.52499	4.67973	5.00485	6.02003	7.3666	6.48845	6.40851	6.68257	5.78242	8.09357	7.03994	6.80894	8.21045	6.59954	6.52723	6.00775	6.21485	2.80183	2.44709	2.68574	1.49238	2.14	4.04453	3.09254	1.60154	2.06738	4.16185	3.24044	3.02014	2.52196	1.99234	1.96504	1.06033	1.50041	8.15005	0.602741	0.754855	0.770924	1.78485	1.61427	1.72213	5.42611	4.94529	6.16002	3.27052	9.99031	4.91357	5.9594	7.81646	8.50499	10.572	6.7195	10.228	10.0097	8.18139	9.16309	11.0125	9.4319	7.09688	0.701341	0.585909	0.380585	0.632547	0.530693	0.795519	1.11077	1.00352	0.545614	1.22731	1.02568	0.27262	1.91313	1.65217	0.714503	0.952386	2.42656	1.95103	4.54029	4.89119	6.61307	3.18655	4.03799	4.84295	2.40249	3.18724	0.407916	3.46151	1.93203	4.76506	7.31727	1.05985	1.88802	7.38407	7.08722	7.31468	9.472	4.02376	5.37351	2.3319	2.71956	2.79976	5.55511	0.621009	0.85863	0.569902	0.793466	0.543595	1.06022	3.67248	2.76615	2.37343	2.76387	2.22634	1.90723	1.68987	4.54429	4.4242	3.66442	0.964565	1.21678	1.79244	5.03314	4.83477	0.13304	0	0.129659	5.13091	2.92035	0.308467	1.28534	1.09075	1.4754	0.847922	1.40066	0.849139	1.40187	3.82584	9.11943	19.684	9.75551	16.3087	3.92576	3.11201	21.8	10.2543	11.1101	21.7167	20.9507	15.7188	20.7459	23.387	26.0019	26.4749	27.5299	25.127	21.1489	22.9992	23.9582	22.3167	22.5161	27.6084	1.63587	1.46038	1.79859	0.846689	0.157722	2.47802	13.1591	10.1784	6.72412	25.4407	17.2796	13.3032	27.6659	27.5844	24.9438	9.23893	20.7178	20.877	19.7343	16.6845	2.67006	11.033	4.85873	16.8238	37.9348	3.73291	6.71714	4.61589	3.80811	2.99294	4.23885	10.1481	6.35011	13.4621	3.39175	3.55884	3.04417	4.23339	0.802934	0.734311	0.302948	0.611482	4.32146	1.99026	7.66013	1.86958	1.63655	1.66167	0.826004	1.56546	2.06394	1.39132	0.498312	1.0561	1.28115	1.88075	0.861927	1.51018	2.32829	3.5666	7.38198	6.19567	6.39043	4.93131	7.09616	6.46411	7.66665	5.51376	1.61088	1.28201	1.53867	1.43642	2.38586	1.53675	2.04312	1.82224	1.95422	1.58632	1.70901	1.53176	1.70292	2.40598	1.46793	3.193	1.3412	1.87684	4.27284	1.72621	1.22308	2.65476	0.41672	0.347947	0.83027	5.15378	5.11418	5.8543	0.45343	0.0887153	5.58638	5.57022	2.75138	2.5717	3.96318	0.539823	15.7484	15.4033	11.3817	15.0693	4.64836	8.48886	25.8831	27.684	14.9549	14.1251	24.4562	16.2801	17.2053	10.1324	9.57071	8.08563	19.969	28.4945	18.888	1.81044	1.01949	1.39596	22.607	15.7958	17.749	17.7477	6.78305	6.06632	3.51831	15.2174	27.8628
CSS0011026.1	4.24846	25.2392	13.1626	1.50027	1.14425	1.6125	0.486562	0.346913	0.314818	14.5105	28.8018	16.1449	0.826986	10.9108	10.1612	5.11105	3.83352	7.61933	15.5872	13.5243	18.7901	8.42934	7.7847	3.2109	1.23772	22.2443	16.8069	45.3119	5.16942	8.92943	9.90759	4.43367	7.17791	2.0582	84.8987	115.137	266.572	58.5191	19.7191	19.0803	86.8697	55.9799	88.423	2.67542	4.2828	4.69029	3.22144	7.27081	7.34232	12.8361	12.878	12.4711	13.8413	12.2959	12.9508	8.25731	26.2454	26.3971	18.6808	18.5608	20.9056	4.63027	16.6371	9.18759	3.87006	24.4997	24.3314	27.1827	57.2018	57.5729	15.6168	16.0396	13.7701	27.0848	18.4208	22.7732	120.597	62.7135	113.286	124.234	222.817	135.872	198.762	27.1336	58.8525	54.3065	2.79677	7.12946	11.2363	146.763	297.648	117.817	51.2393	41.7179	37.5335	40.0795	35.7617	44.7205	2.18642	2.03769	39.0107	3.55387	13.4748	17.4194	15.4706	31.6618	36.7059	11.927	23.9945	28.8587	30.6292	30.1123	27.1878	35.1806	32.4209	47.369	24.2574	14.2588	16.5698	17.256	13.5957	37.2654	35.2588	23.9838	34.6302	59.1586	3.48569	16.6007	23.1084	45.0211	48.5262	47.3216	29.4899	42.6655	17.9883	46.9533	61.1538	46.1284	35.8912	12.6579	46.1537	24.1559	10.5897	16.7373	5.13155	16.2176	7.50828	5.02658	0.077191	0.107195	0.235072	15.3706	18.633	12.9945	27.2427	44.2677	26.3866	35.3617	39.8195	30.6912	51.9154	58.1104	41.8709	4.41452	72.0504	61.8661	12.8653	18.1404	360.674	329.731	150.948	64.7007	18.617	37.7206	27.0386	0.230068	1.36988	1.6257	38.1315	30.8502	45.9859	5.70554	24.5993	11.8445	47.7686	39.4012	38.0849	92.7662	4.29639	7.08857	5.7135	4.64154	6.51421	7.34519	2.07165	8.24145	3.36005	18.2259	2.85011	15.8231	2.85011	0	2.57267	27.1082	35.6061	22.9674	73.8637	36.8209	77.6623	63.5773	39.1672	36.1119	23.3456	9.12611	3.38483	62.6887	45.6873	31.2725	19.6351	13.6998	27.3571	11.7368	6.71485	91.2065	88.7655	346.768	345.884	1.29187	1.46326	1.44651	1.35692	2.36657	0.720511	0.530915	0.177406	2.82998	0.416557	3.79073	4.04856	16.6968	2.58053	2.38888	2.04793	14.1483	11.7754	27.1295	24.2634	20.4432	4.40335	4.41727	4.98	60.5323	52.7177	71.3635	80.9124	45.384	102.33	56.3153	100.511	46.5068	152.645	203.699	49.6406	44.2575	82.1251	82.3904	6.73214	4.23138	15.8104	3.75233	5.6446	1.62468	2.66661	1.18159	10.1159	24.1275	12.3063	10.6963	12.0857	28.4454	31.71	25.832	13.1427	0.835645	2.40791	3.33995	1.44604	0.869861	0	0.323527	0.555534	0.202618	0.632664	0	0.561189	0.117301	0	0.132213	0	0	0.135627	0.155468	0	0	0.0821498	0.27694	0.531945	0.96532	0.760684	1.19142	1.1299	1.65467	2.95497	1.98906	4.88299	5.76898	4.00339	3.4231	0.252415	0.424806	0.458239	0.280363	0	0.218196	0.696259	0.290179	0.517057	1.24996	0.146301	26.3584	16.0276	0	0.515533	0	0.471664	0	0	0.318034	0.121164	15.6883	12.8712	15.8474	2.36564	5.41617	7.62679	7.21872	9.31846	13.2654	19.8545	22.8736	18.9627	16.9653	11.7931	10.907	36.5582	37.632	33.3275	10.9821	45.3117	53.3054	43.9796	21.5187	21.651	16.7242	29.4531	28.3384	25.8099	7.83743	14.192	8.33369	7.40005	5.81639	3.49154	3.11424	3.08595	1.91213	1.75546	1.96899	2.2089	11.7248	6.29917	0.410817	1.17231	7.44307	5.53159	6.65998	8.45465	10.5978	2.35109	12.7641	8.12455	11.0712	7.7813	11.0442	8.91777	2.41552	10.6858	8.06854	6.23032	9.28024	7.16342	3.12239	5.73255	5.78721	8.08388	6.42398	96.3659	9.86496	8.72026	2.94884	2.88557	19.5815	0.144789	0.0219395	0	0.0865123	0	0	0	0.046839	0	1.52677	0.104767	0	0.0245272	0.0287705	3.86375	0.569723	3.68171	1.29815	1.63727	23.45	1.9167	3.42524	15.0937	7.92166	37.1028	32.3472	46.735	13.7265	17.0164	75.3342	11.0315	15.5569	14.3437	19.9643	31.1265	33.9046	40.6008	23.7313	9.52837	9.88265	13.7933	13.4349	14.9394	26.1295	24.6121	18.5019	22.5158	27.9611	33.3017	33.1747	22.0012	23.7324	27.1766	22.3629	16.7793	21.6096	29.225	32.5224	17.5458	30.2057	36.1983	22.5406	31.1179	24.1462	24.9378	28.5654	26.6068	24.0906	22.9108	23.2358	26.0312	30.9665	14.3508	24.3977	22.5894	18.6903	18.0888	19.3551	0.132576	3.60473	1.68808	0.361609	0	0.203567	1.87912	1.60835	0.247371	0.175256	0.577598	1.46314	0	1.13925	4.76655	19.5124	21.2683	12.4913	17.3095	9.56928	21.6969	21.1368	21.8354	16.99	6.15693	15.3717	6.55483	157.469	18.589	8.99783	4.20465	6.19199	10.1447	17.4218	9.69688	11.5414	19.5406	17.0716	16.588	15.3246	20.3873	13.7024	7.36564	5.52982	4.22226	2.84469	3.0372	2.9867	9.3976	8.3576	1.70022	1.92169	2.7043	3.15751	19.232	21.5705	6.15728	2.08975	6.89341	9.70686	7.53984	24.169	83.5762	58.9535	77.4078	127.871	0	2.00031	5.48724	12.8159	63.4793	21.572	17.2613	0.973749	1.65367	15.7026	37.2251	82.4246	34.7878	7.46184	9.83705	210.52	37.7395	79.0825	94.2027	506.718	595.51	508.403	1844.2	1336.96	1050.66	75.6464	17.7656	17.0735	19.3636	1.52663	0.923976	1.20084	13.7632	10.188	15.3952	14.1031	11.7155	12.2982	80.6749	76.9432	2.19626	1.81891	1.87116	16.0252	90.6108	100.868	26.8383	12.6874	260.388	1.04518	21.3089	7.7446	10.3879	5.71714	21.1795	26.359	53.8905	169.024	98.4076	112.236	52.5963	12.807	16.9004	31.6082	19.111	32.4181	19.0027	13.48	13.5621	13.3453	17.6579	18.2446	20.1977	21.681	18.5388	17.8235	17.8682	18.9524	15.6933	4.17819	5.54801	1.16429	2.86672	1.08969	0.655202	0.0200419	0.303016	12.871	10.7371	10.8136	20.3053	27.2937	21.6334	2.63829	15.2318	21.3321	12.7814	39.8284	24.9911	0.193935	2.37529	47.5648	8.5663	1.22632	1.18196	0.236596	2.29538	8.64809	2.24122	0.533967	0.526696	79.6122	47.012	24.5811	96.78	50.2027	40.9241	43.5095	29.1975	32.9663	12.8522	16.0184	7.06381	3.02743	1.93425	1.25729	0.927137	1.65239	0.849752	0.71761	3.14269	1.92591	2.39491	1.69752	2.32872	10.3607	17.7716	8.073	34.0157	35.4878	42.2499	43.397	33.6834	32.6162	31.6019	33.9406	1.04913	2.54783	4.81029	4.16153	2.09059	6.02497	4.14857	5.52571	1.33863	1.69824	1.05591	0.423146	8.17091	7.27033	1.68483	1.0748	0.955119	7.43976	11.4522	11.8714	9.63515	6.4011	9.45916	20.2403	13.9538	10.2552	12.9408	0	1.12975	0.197733	0.976168	0.188959	1.87318	1.55406	3.85138	0.304747	15.194	22.9519	18.7792	75.2895	44.899	63.0896	18.1966	8.71338	5.16936	4.26214	3.60388	4.40975	1.9706	0.455636	0.18926	0.317972	6.29801	9.73435	6.6156	7.21891	5.65285	5.31781	4.61294	25.2124	27.6803	18.0187	157.113	166.448	3.05664	5.84335	24.6848
CSS0007568.1	0	0	0	0	0	0	0	0	0	0.488496	0	0	0	0	0	0	0	0	0	0	0	0	0	0	0	0	0	0	0	0	0	0	0	0	0	0	0	0	0	0	0	0	0	4.37993	1.50445	2.60718	1.47864	2.17664	1.11663	0.565659	0	0	1.4933	1.34704	4.17291	1.29207	2.2239	4.03583	4.2035	4.56539	3.88917	1.57258	1.51703	1.86514	2.68768	0	0	3.04584	0	2.9166	0	0	0	0	0	0	3.04681	2.19449	1.62523	0.844388	4.04125	6.60056	1.58941	2.71402	0	0	0	0	0	0	0.244027	0	0	0	0.455169	0	0.559251	0	0	0	0.878061	0.567805	0	0	0	2.72645	0.46435	0	0	1.41937	1.62646	0.294465	0.728193	2.20906	1.3215	0	0	0	0	0	0	0.294628	0.463971	10.3593	0.578706	9.94083	0	1.07734	5.86566	4.07901	0	10.4579	4.87314	7.42747	16.6233	11.0624	0	5.53125	0.478142	0	0.43032	0	0	0	0	0	0	0	0	0.611087	0	0	0	0	0	0	0	0	0	0	0	0	0	0	0.669823	0.492167	1.02996	0	0	0.450947	0	1.18803	0.560809	0.50617	0.51881	0.977681	0	0	2.24319	0	0	0	0	0	0.237645	0	0	0	0	0	0	0	0	0	0	0	0	0	0	0	0	0	0	0	0	0	0	0	0	0	0	0.282844	0	0	0	0	0	1.05521	0	0	0	0	0	0.400436	0	0.426896	0	0	0	0	0	0	0	0	0	0	0	1.34308	0	0.498114	0	0	0	1.31558	0	0	0	0	0	0	0	0.499808	0	0	0	0	0	0	0.458879	0.309879	0.415113	0	0.133375	1.374	0	0	0	0	0	0	0	0	0	0	0	0	0	0	0	0	0	0	0	0	0	0	0	0	0	0	0	0	0	0	0	0	0	0	0	0	0	0	0	0	0	0	0	0	0	0	0	0	0.946103	0	0	0	0	0	0	0	0	0	0	0	0	0	0	0	0	0.563112	0	0	0	0	2.67383	0	0	0	0	0	0	0	0	0	0	0	0.527972	0	0	0	0	0	0	0	0	1.17436	0	0	0	0	0	0	0	0	0	0	0	0	0	0	0	0	0	0	0	0	0	0	0	0	0	0	0	0	0	0.353735	0	0	0	0.277615	0.133577	0	0	0	0	0	0	0	0.335783	0	0	0	0	0	0	0	0.308504	0	0	0	0	0	0	0	0	0	0	0	0	0	0	0	0	0	0	0	0	0.347686	0	0	0	0.594961	0	0	0	0	0	0	0	0	0	0	0	0	0	0.598695	0	0	0	1.06881	0	0	0	0	0	0	0	0.966896	0	0	0	0	0	0	1.12001	0	0	0	0	0	0	0.664783	0	0.533464	0	0.453353	0	0	0	0	0	0.436427	1.45537	0	0	0	0	0	0	0	0	0	0	0	0	0	0.650757	1.0756	0	0	0	0.586105	0.556253	0	0	0	0	0	0.449512	0	0	0	0	0	0	0	0	0.356111	0	0	0	0	0	0	0	0	0	0	0	0	0	0	0	0	0	0	0	0	0	0	0	0	0	0	0	0	0	0	0	0	0	0.408474	0	0	0.332087	0	0	0	0.173998	0.380259	0.235271	0	0	0	0	0	0	0.144827	0	0.940586	0	0	0	0	1.67067	0	0	0	0	0.340052	0	0	0	0.84392	1.33109	0.573107	0	0	0	0	0	0.553316	0	0.991966	0	0	0	0	0	0	0.41045	0	0	0.1568	1.25899	0	0	0.744962	0	0	0	0	0	0	0	0.344637	0	0	0	0	0	0	0	0	0	0	0	0	0	0	0	0	0	0	0	0	0	0	0	0	0	0	0	0	0	0	0	0	0	0	0	0	0	0	0	0	0	0	0	0	0	0	0	0	0.472548	0	0	0	0	0	0	0	0	0	0	0	0.53513	0	0.683231	0	0	0	0	0	0	0	0	0	0	1.24343	0	0	0	0	0	0	0.148657	0	0	0	0	0	0	0	0	0	0	0	0	0	0	0	0	0	0	0	0	0	0	0	0	0	0	0	0	0	0	0	0	0.646708	0.247532	0.747116	0	0	0	0	1.44487	0	0	0.198577	0	0	0	0	0	0.155784	1.45108	0	0	0	0	0	0.558865	0	0	0.861263	2.65451	0	0	0	0	2.75303	0.955631	0	0	0	0	0	0.354707
CSS0000095.1	2.97471	3.32681	4.4231	0	0	0	0	0	0.038988	0.65671	0.123857	2.25269	0	0.0353292	0	0.358249	1.12236	0.319124	2.20197	1.01838	1.22578	1.66807	1.15854	0.544067	9.64134	2.96234	2.37066	6.66938	0.19339	0.457988	0.548182	0	1.15035	0.257058	0.160424	1.35626	0.671134	2.11051	9.80925	0	3.15464	1.551	1.748	0	0	0	0	0	0	0	0	0	0	0	0	0	0	0	0	0	0	0	0	0	0	0.127366	0	0.260007	0.0919504	0.222616	0.266602	0.318855	0.287569	0.178669	0.262325	0.829856	0	0	0.0951062	0	0.0404238	0	0	0.100941	0	0	0	0.174523	0.628746	1.74518	0.920177	1.29369	0	0	0	0	0.133316	0	0	0	0	0	0	0	0	0	0	2.40337	2.52661	0.0410662	0	0	0.0569982	0	0.0521638	0.793586	0.557833	0.856369	0.558448	0.848308	0.525448	0.136115	0	0	0	0	0	0	0	0	0	0	0	0	0	0	0	0.0315727	0.0914469	0	0.671663	0.218892	0	0.301945	0.38298	0.745407	0	0.159169	0	0.0253602	0	2.8881	3.46033	2.54777	2.1527	2.28661	1.36811	1.38077	1.7979	1.58797	0.854193	0.619351	0.424227	2.09375	1.48151	0.944266	1.83099	1.35316	0.620712	1.11561	0.365236	0.811232	0.144949	0	0.571219	0	0	0	1.86997	0.338585	0.538704	0.747513	0.51037	1.28857	0.707901	1.50622	1.78221	1.1966	0.628395	0.92066	1.08343	0.448177	1.84985	0.337638	0.590951	0.178356	0.364328	0	0	0	0	0.0659282	0.088207	0.371492	0	2.27335	2.35916	1.51723	0	0.432661	0.584881	0.387368	0.274398	1.76679	0.265454	0.621962	0.325996	0	0.55851	0.799974	0	1.35178	0.275228	0.189621	0.180515	0	0.117263	0.464742	0	0	0.167074	0	1.49518	0	0	1.30765	0	1.59223	2.34012	0	0.619983	0.709594	1.18247	0	0	0.393317	0	0	0.888952	1.11909	0.464404	1.01549	0.631847	0.356723	3.71002	1.13836	0.420202	0	0.940259	0.276901	1.42099	1.76177	1.36308	1.52954	2.77565	2.38023	1.24144	0.26118	1.37506	1.54564	1.78728	0	1.06301	1.02214	0.716052	1.32686	1.5842	1.45928	0	0	0.292474	0	0	0.119344	0	0	0	0.0859267	0.136307	0.999248	0.102794	1.21077	0.423631	0.888086	0.174352	0	0.201069	0	0	7.70204	0.666025	0.294786	0	0	0	0.110718	0	0.0437773	0	0	0	0	0	0	0	0.0342195	0.0291949	0.111758	0	0.034391	0	0	0	0	0	0	0	0	0.0696467	0.938156	0	0	0	0	0	0	0	0	0	0	0.151296	0	0	0.128334	0	0.999895	0.642007	0.364183	0.262306	1.2111	0.135291	0.116442	0	0.0958279	0	0.360466	0.436973	0	0.334471	0.217676	0.736177	0.331193	0.868303	0.791356	0.35915	0.601651	0.299703	0.371332	0.633393	0.522944	1.03136	0.156785	0.316413	0.0798668	0.705978	0.135031	0.544256	0	0	0	0.102922	0	0	0.697295	0.165795	0.267632	0.552527	0.371752	0.38272	0.570523	0.827577	0.0661907	0	0.345405	0.113842	0.474799	0.362545	0.174844	0.509074	0.26617	0.721476	0.251724	0.108274	0.0998991	0.184099	0.169951	0.767922	0.170254	0.347544	0	0	0	0	0	0	0	0	0	0	0	0	0	0	0	0.0438133	0	0	0	0.0658603	0	0	0.432497	0.375781	0.259286	1.93696	2.11527	13.3704	23.9658	30.1206	2.88982	2.24659	0.871956	1.99882	2.85519	2.22714	2.25466	2.62598	1.78843	1.25798	1.78288	1.31933	1.61952	1.18586	1.44848	3.4855	1.52791	1.36685	4.91724	2.38238	2.34102	1.82608	2.81415	5.0324	5.88477	7.47014	3.08027	3.74859	4.11754	3.27434	6.15009	7.51129	6.59522	3.72618	1.88638	1.40547	3.16876	7.47115	1.86746	4.206	7.15864	6.43651	6.04888	3.33038	5.7036	7.6938	5.90903	5.39206	3.6287	6.90563	5.23879	0.0582925	0	0	0	0	0	0	0	0	0.0514512	0.327184	0.249022	0	0	0	1.91631	1.39747	4.06702	0.199081	0.372682	0.170855	0	0.589331	0.49173	2.3463	1.87835	2.51728	2.65319	14.8084	12.6527	4.16145	15.6581	18.5724	11.4011	13.6779	2.02866	12.2306	18.0311	13.6833	15.3783	12.6797	3.80949	0	0	0	0	0.0981679	0.257514	0.0833625	0.0833696	0	0	0	0	0	0	0.0895788	0	0.541802	0.236396	1.08493	0.752251	1.06461	0.984146	3.25833	2.24665	0	0.0759025	0.0569903	2.46239	0.0547476	11.1832	13.746	0.259169	0.412236	8.87404	7.56992	3.42545	5.05808	0.332929	0.647698	5.01836	10.5323	7.63743	2.35648	0	0.0247977	0.194971	0	0	0.260231	0.309392	3.84e-06	5.65e-09	0	0.00313085	0.0765246	0	0	0	0	0	0	0.0548822	0.435393	0	0	0	0	0.411687	1.79734	0	2.15235	1.83237	0.136932	0.0463281	2.50422	0.981256	4.21796	1.11144	0.951972	3.95862	4.50112	6.804	2.02651	2.01786	15.0037	4.94707	8.30842	25.8317	22.9815	12.966	12.6642	16.7883	15.9491	18.4346	10.6684	9.30129	11.5317	7.73995	11.7452	12.2018	7.9026	9.92929	0	0	0	0.0711373	0	0	0	0	0	13.9893	19.2532	23.2957	2.11377	4.93058	1.11718	0	2.58757	2.46225	2.98521	0.551388	0.222262	0	0	5.68108	0.605082	0.264152	0.610537	0	0.723526	0.508663	0.21041	0	0	1.24371	0.101521	0	0	0	0	0	0.107163	0.112864	2.50612	3.07071	0	0	0	0	0	0	0	0	0	0	0	0	0	0	0	0	0.202613	0	0	0	0	0	0	0	0.254361	0	0	0	0.598536	0	0	0	0.131132	0.344319	0.145877	0.0578821	0	0	0.123446	0.158294	0.0539088	0	0	7.13967	5.92729	1.97133	0.753542	0.967211	2.52934	0	0	0	0	0	0	0	0	0.0542836	0	0	1.95948	0.683091	2.75395	3.4761	0.973204	0.417816	0.555631	2.22831	2.96769	2.49861	1.32124	1.96445	3.30716	0	0	0	2.13633	0.527946	0.878907	3.66779	5.72327	3.47876	0.385166	2.26084	0.167278	0.812666	1.27848	0	0	0.426322	0.828502
CSS0008868.1	149.129	82.0082	99.018	141.638	171.859	165.93	101.147	90.4574	100.077	76.6629	38.0765	35.2939	57.7043	83.972	79.0701	29.7379	52.18	32.295	13.3995	10.4904	17.9183	87.9405	85.5816	72.7424	89.2037	47.0137	50.6337	95.3902	87.7726	103.237	78.7708	83.574	69.2269	163.674	33.6473	64.4299	51.8889	50.2559	26.4234	37.976	30.5157	13.0178	29.5873	12.2702	16.4409	15.6236	16.0421	12.433	12.5203	9.11979	8.93619	9.08436	8.57507	9.89189	9.73134	12.7802	10.8929	10.3268	10.7995	11.2662	10.4674	10.8967	11.922	11.8314	13.3127	40.6917	31.7701	35.5588	11.1845	11.739	114.98	115.914	109.282	104.476	89.5839	99.0118	8.94591	10.2592	9.87838	10.1271	10.3906	9.65828	7.59604	44.6469	46.9906	41.2799	271.008	227.525	166.472	93.7514	57.8674	64.7754	4.65848	7.27508	7.09074	7.93933	9.44224	7.08601	4.60877	5.51067	6.59255	3.73313	8.47484	8.11151	8.34279	5.52337	6.97805	99.0747	96.5107	8.94995	9.44841	7.52509	9.63822	8.68665	9.39635	82.9093	90.9073	105.836	98.0421	92.8217	109.426	8.06343	10.0162	9.03883	9.22051	9.90311	13.5891	8.67144	12.6877	7.11505	10.3484	8.80768	8.94585	9.74289	10.0231	7.30148	7.51204	9.19975	7.67259	11.5425	50.4982	57.365	15.8622	18.5277	8.88593	19.0367	17.4186	25.4129	258.615	240.573	262.479	69.4258	68.4352	72.5857	52.0056	52.8819	59.0082	42.8038	43.3553	39.8472	26.2442	27.2547	26.745	242.847	35.6281	43.1131	40.0095	29.4095	91.7577	62.8587	81.6262	31.8279	77.5232	40.0651	69.8132	169.232	180.391	152.341	21.4345	28.1973	20.2517	113.465	81.4524	90.1993	138.17	156.264	111.543	60.0931	45.8174	41.3263	42.9607	139.591	139.182	127.147	166.215	183.034	100.051	163.047	159.797	141.883	159.797	469.786	244.804	26.1137	66.8051	88.0587	103.605	54.6015	32.5004	41.0578	59.3893	68.1181	100.493	137.281	130.502	38.0402	56.886	81.9414	117.279	112.807	103.623	159.714	112.451	93.4035	95.1958	62.7686	67.3171	349.82	370.945	127.053	371.659	134.844	133.389	156.809	151.519	122.87	156.948	120.311	119.412	17.6462	69.3635	67.6554	65.1308	16.5356	16.9716	33.6738	34.4719	34.2149	46.2046	42.685	44.4136	25.7057	31.5856	20.9989	51.2011	49.9003	65.8778	63.6505	51.3703	85.2761	33.1579	34.571	64.8112	66.1783	58.3554	52.8812	90.0141	114.854	110.111	120.538	126.58	140.163	126.821	134.118	87.2301	75.0745	67.7679	71.437	63.3617	53.39	86.1869	87.4961	120.509	114.781	39.5551	17.1403	117.106	81.4456	32.1046	55.577	59.9791	60.4029	57.7901	49.1461	54.3706	31.9498	28.2277	29.0859	26.2847	42.5932	39.1353	42.6546	33.5792	34.161	35.1238	37.8714	157.204	184.296	189.467	116.493	116.559	111.255	82.1278	115.044	107.761	63.2821	75.5737	76.0511	50.1981	52.566	52.013	42.8644	42.6993	41.7374	18.0032	16.092	14.0213	17.8483	86.3188	24.7971	47.777	268.245	265.298	292.97	264.034	306.512	330.552	305.03	286.228	27.6766	26.9998	27.7901	57.7544	40.4922	41.0399	36.8769	34.3859	33.2201	24.1825	22.3343	27.3908	14.7324	14.5104	14.1323	19.4517	17.3529	22.8032	35.1784	18.073	17.1548	18.5005	36.147	33.376	30.0311	68.786	51.1542	51.3815	57.0266	27.606	53.0483	56.6957	59.2554	56.677	56.4349	44.6126	42.8648	43.8865	51.1678	50.709	28.5219	28.762	226.634	318.621	31.4933	34.5346	31.0269	28.9929	32.6167	12.3912	15.3509	10.1073	10.264	10.8354	12.729	10.6254	7.44247	11.3535	14.7426	12.0947	14.8869	10.7421	6.81639	20.3578	14.4156	13.297	11.3778	26.4998	19.3822	20.245	90.1564	88.0848	76.0259	0.0390023	0.0708518	0.0375279	0.139876	0	0.0779176	0.0395643	0.0377759	0.189741	184.045	213.003	289.41	310.361	144.167	224.27	288.766	173.101	289.96	287.586	111.71	258.832	246.826	110.262	119.792	122.446	102.328	114.428	141.029	100.435	71.5871	81.4487	45.713	38.8441	48.9705	23.7691	28.7913	29.1334	20.1864	81.4092	97.0673	106.179	74.0095	89.2524	15.8773	19.8909	43.6893	29.3217	28.2209	22.1694	29.4562	30.9886	37.4704	35.8504	32.1513	32.6741	31.5141	25.0783	28.645	42.6615	33.3498	28.5844	23.2409	22.4315	26.3053	26.5187	21.6931	22.4301	31.4451	33.4039	43.2972	29.125	34.0304	40.3958	33.1243	38.7041	40.724	30.6766	27.3557	284.179	155.922	181.703	189.479	175.009	243.178	191.293	146.008	345.278	336.86	294.35	203.489	252.101	199.605	174.155	57.8057	51.3153	30.4265	14.506	9.51746	8.59129	9.80875	12.3365	13.3368	34.5267	28.7164	41.1537	41.8105	108.753	87.2978	82.3453	87.7122	108.081	64.5019	84.2144	135.524	66.3347	114.15	88.4673	94.8572	66.6419	94.4115	71.4378	66.9354	52.8163	41.4825	41.0437	46.1673	45.5275	47.2524	49.3781	47.2516	64.8377	65.5617	30.1419	29.1751	48.1593	43.6793	19.5098	15.8502	98.8876	87.7831	49.1765	67.4501	51.2633	21.3717	204.307	155.669	44.1486	24.3256	10.1181	53.397	37.5515	68.2723	95.8171	30.5079	28.2903	20.8077	17.5269	20.0546	17.4504	86.5788	91.1388	72.4834	28.3914	120.187	201.951	171.032	232.292	297.248	145.676	18.6202	31.1989	26.1879	27.8235	240.571	246.276	243.418	45.3261	47.9789	46.3268	5.28665	5.93959	6.25074	17.3365	17.725	54.4493	57.5963	57.2781	167.585	23.2658	4.97276	63.8237	168.454	15.4359	37.1527	73.6052	156.329	121.641	211.523	56.5408	63.2041	39.1826	65.8408	56.3824	54.7187	76.0261	36.4688	42.4015	81.2038	123.963	89.3666	28.3671	30.5522	30.3953	32.8195	22.7064	23.3033	21.6905	18.5671	27.3429	30.1675	20.9158	23.4759	11.0964	16.7696	13.2131	80.7187	130.905	88.8602	314.351	364.588	89.5068	97.21	76.5848	105.189	23.0899	33.4563	68.605	259.616	16.7874	22.3518	22.135	18.651	7.12938	1.10286	23.1624	36.8062	110.328	156.626	112.592	49.6254	134.519	165.198	121.949	118.096	83.4897	21.4249	117.077	111.517	105.83	33.5665	6.4915	6.41617	2.99674	3.35981	23.3808	30.9902	48.7901	11.0506	10.9902	11.7683	12.3215	11.6197	10.742	7.63759	10.7803	9.53687	8.90773	11.0342	8.93236	36.8874	59.2699	57.3245	49.8757	59.6312	60.9574	51.183	56.9492	60.3681	54.2878	58.2167	114.588	172.158	126.537	127.973	94.3666	103.317	98.9415	126.724	145.959	126.854	125.217	138.627	68.4382	75.2031	114.019	129.338	122.772	101.106	29.0402	24.1634	21.034	19.8629	12.0125	6.47486	20.6062	33.1924	32.9206	142.964	23.9493	63.0483	102.365	139.078	184.035	222.434	154.51	58.9946	47.876	48.9804	32.8934	45.7062	13.6498	20.52	29.7945	61.6005	90.7335	101.001	89.3912	101.613	131.065	303.438	349.526	315.945	110.487	38.3128	74.6359	23.1342	21.5776	32.9531	126.601	35.1331	42.7502	39.4875	18.972	18.4903	245.533	200.91	25.8133
CSS0047835.2	0.877628	14.0553	2.49948	0.0516756	0.0274959	0.0418605	0.314403	0.272437	0.301178	12.4734	32.0512	27.5117	0.146271	1.04546	0.624889	1.31884	0.330389	2.89745	11.0691	13.4879	17.0173	4.74161	1.94325	2.23222	2.02338	19.0902	21.5902	29.7988	2.1409	5.62268	6.83205	1.49727	1.31095	0.455046	42.35	9.10481	7.49589	13.5742	51.957	74.7128	62.2789	62.7382	72.6758	0.236729	0.406125	0.346632	0.385798	0.804894	1.02905	1.55038	1.553	1.57052	1.19947	1.48191	1.0622	0.976433	2.47886	2.10775	2.91935	0.884625	1.1427	0.587909	1.83296	0.926808	0.168199	28.6508	38.589	37.9932	1.51246	1.02024	1.01726	0.71817	1.25111	1.40939	1.16957	1.3146	1.0777	0.831527	1.13687	0.687098	6.61081	7.76755	6.00007	8.98651	5.47716	7.58432	0.917184	2.14871	1.54589	2.60596	4.648	6.37513	3.1335	3.39573	2.19644	4.63229	3.60798	4.93291	1.45259	0.75436	2.07439	0.969075	1.63866	1.44152	1.66364	3.77429	2.0054	1.98623	1.52032	6.72357	7.09288	7.69519	6.30505	7.47659	7.52394	3.58003	2.41791	2.16199	2.37933	1.89221	1.55305	8.088	8.36723	1.39505	0.57893	1.9178	0.170923	0.909682	1.16696	2.66417	3.17268	8.04711	8.33884	5.16436	1.78968	2.96003	2.65091	1.45351	3.37048	1.23927	24.0491	16.4011	2.48121	1.8803	0.2039	1.56917	2.30904	1.2705	0.0572483	0.192021	0.131121	1.43865	0.922395	1.00712	5.94633	3.7339	4.37504	17.6744	16.8492	16.7566	28.0566	31.4335	26.8368	0.896711	37.4316	39.2484	36.469	53.3257	1.54555	11.6551	2.17914	62.6203	20.836	32.4436	25.5012	0.222258	0.288528	0.215451	33.6386	31.2984	33.6843	1.70502	7.81977	3.03029	0.814021	1.39705	2.64421	34.6215	30.3668	44.0143	43.2622	0.523891	1.04642	1.25584	0.475034	0.279001	0.713238	9.36321	0.650247	8.45536	0.650247	0.0883242	0.813802	2.52911	3.51432	4.45474	1.49215	7.83884	0.636389	41.477	33.9029	19.8893	11.5148	1.14656	0.415744	43.2975	40.6468	16.2885	9.95981	1.5927	1.1064	1.04876	0.682016	3.38936	3.81146	0.351205	0.42324	0.231356	0.165581	0.46105	0.166344	0.974787	0.423969	0.20827	0	0.41631	0.105049	0.557643	0.525505	3.79415	1.33567	1.13284	1.40374	4.06781	3.995	4.73281	4.15053	4.45077	1.09737	1.06436	1.00185	38.1351	35.4454	29.9675	15.3382	10.0151	12.1575	7.45654	12.3823	3.13775	3.16979	4.65675	4.76386	4.92232	5.05651	5.28948	1.80694	1.09097	0.835396	1.20594	0.58352	0.508565	0.581193	0.323963	2.48754	1.64697	2.89175	3.068	0.87029	6.70291	3.71766	1.96157	0.0791165	0.41439	0.221689	0.568734	0.453165	0.0144673	3.11582	1.76013	1.38306	1.47028	2.18366	2.84674	2.56563	3.47432	2.61964	3.27512	4.93282	6.66818	4.56193	3.75622	3.07056	4.03334	2.86557	4.26658	0.272275	0.213144	0.286157	0.91213	1.16631	0.847514	0.857061	1.12267	0.908343	0.517798	0.397506	0.303786	1.30419	1.73032	1.66924	2.74785	2.59221	2.49975	6.6277	12.488	8.43433	1.91611	0.227613	44.1237	33.491	0.117486	0.303354	0.109371	0.208155	0.0673235	0.425002	0.18714	0.0712961	37.4041	38.9262	31.8248	1.07209	2.15332	2.21288	2.18442	11.5237	10.8557	45.786	52.527	50.4376	41.9768	38.8593	43.8445	19.9846	18.8177	18.3786	9.63013	23.4308	20.9434	22.2949	0.341286	0.198466	0.284336	0.509626	0.41677	0.366434	0.104961	13.8275	0.0442257	0	0.125094	0.125203	0.136856	0.657465	0.170887	0.301778	1.00183	1.06851	13.3143	14.0961	0.0156309	0.0339218	28.7218	31.1199	30.2112	35.6786	35.2764	11.6913	28.2759	29.2436	21.0164	14.1353	25.0332	15.2296	13.3191	32.1084	18.2429	11.49	15.8139	28.0711	15.5534	9.56446	8.28189	12.4675	9.03633	47.7772	45.7329	46.8018	0.422513	0.175908	0.204838	0.0441973	0.0534231	0.0990987	0.0529153	0.0862367	0.058637	0.0895213	0.0710138	0.100029	0.0373443	0.0967654	0.0337171	0.181458	0.250462	0.0384338	0.0526056	0.28753	0.0363571	0.069912	19.2849	0.277565	0.506029	4.80262	0.890719	1.06237	0.869471	1.75124	14.2648	17.5433	7.89251	6.87439	22.3879	14.7085	15.2432	25.7063	24.7975	19.5315	31.2761	3.61175	1.98146	2.73861	5.67448	3.76555	34.139	30.344	30.9008	28.3921	29.0472	22.6603	25.9305	32.212	17.4858	15.4727	14.7042	41.0604	27.1005	28.5775	22.9046	19.9119	14.2727	20.1519	19.7258	21.2046	27.2614	25.9076	32.5688	17.5341	26.0803	24.0807	20.876	23.991	31.4089	38.7442	33.9189	24.2005	24.6477	35.4849	32.9115	0.0927771	0.759814	0.368643	0.0713229	0.0762869	0.534965	0.926383	0.592411	0.480969	0.0660295	0.627024	0.547799	0.273152	0.120013	0.706588	17.6414	26.3827	34.4842	0.428678	0.369498	0.563226	0.683527	0.664831	0.743348	5.92991	7.16861	14.6927	9.36332	6.54751	2.37639	3.52953	5.31918	1.99536	11.038	10.9138	3.69331	27.5429	2.01523	8.59697	9.43506	25.6775	5.6494	0.225864	0.0849276	0.327596	0.385928	0.602352	0.120289	0.0789092	0.0789559	0.133138	0.0797269	0.213768	0.150622	0.271356	0.300211	0.0852435	0.199048	1.72423	1.52279	5.93999	14.6517	10.1577	0.759747	11.3169	14.7136	0.0344346	0.170965	0.148625	3.46065	3.03502	4.50448	6.92453	0.240891	0.528925	9.40049	9.6814	23.4531	18.0881	4.35224	4.01531	3.01023	3.7378	4.89752	51.1223	0.390338	0.181056	0.344219	0.332912	0.035297	1.20804	13.5083	6.98407	6.65963	6.41377	0.138587	0.313227	0.172586	4.15623	4.39332	4.3315	1.32583	0.919744	1.41088	13.367	13.1612	0.0590337	0	0.0295924	1.85467	17.6709	0.08481	4.00753	0.326966	2.19525	0.276755	15.1115	0.682068	1.23312	0.545686	3.27778	3.93397	2.26156	8.8898	10.2563	4.3643	11.6318	6.53676	6.55907	10.265	2.79934	3.04359	14.9362	13.8753	13.916	14.356	20.1531	20.0379	18.1613	21.9435	14.9489	14.6457	22.5763	23.8674	0.173903	0.0456459	0.0251359	0.0705825	0.119275	0.24053	0.0643567	0	0.0128291	10.2295	4.7483	3.95443	28.3015	14.6324	2.97769	0.0173075	31.96	26.5318	29.7992	2.46674	0.0206546	2.41495	1.56942	3.89238	2.79675	0.106519	0.676964	0.159052	0.372925	0.433813	0.0438359	0.389057	0.126195	13.344	4.68446	7.38939	4.38739	51.7822	2.57779	2.43922	1.13808	1.27354	25.7042	18.6733	34.1943	0.223533	0.0188018	0.190389	0.15635	0.108552	0.190657	0.107287	0.223745	0.326708	0.114009	0.642531	0.0808724	2.52557	2.29424	4.3719	24.8547	27.6688	26.9149	27.6329	26.3281	29.5352	31.8	29.1227	0.710731	0.288258	0.416145	0.298297	3.31927	0.693551	2.93872	1.11011	0.85474	0.490012	1.18572	0.479521	2.98982	3.4035	1.8155	0.811171	1.20994	1.747	2.8059	8.52011	2.81252	1.57719	0.269622	0.582861	3.12163	3.21001	5.66738	0.0743321	0.65954	1.66381	0.130563	0.101554	0	0.0667681	0.176079	0.405382	5.69301	2.43222	1.76638	6.98026	0.803766	1.63049	61.6437	22.0286	5.23405	4.942	3.0525	3.34261	1.59524	0	0.0334572	0.0341169	1.73	30.3935	5.70218	41.5215	24.7022	28.5018	5.17864	35.9588	36.4975	30.3797	2.50579	1.56511	0.028692	1.94175	40.4097
CSS0042088.1	146.803	157.989	191.699	147.823	160.143	157.157	235.301	230.262	241.468	199.94	106.044	109.4	79.7567	131.208	136.233	119.218	109.32	96.741	75.1235	55.2126	98.3882	70.0707	74.9782	63.7864	43.3212	42.0643	36.8446	29.9939	80.027	71.2026	72.9047	67.868	80.1529	150.506	125.599	125.348	143.325	126.92	126.555	208.69	157.645	93.3986	173.372	245.668	258.565	265.036	264.386	238.915	232.686	228.534	235.4	223.946	217.039	223.745	221.729	227.662	219.041	215.317	243.489	271.431	256.731	282.73	253.604	303.475	237.819	128.928	123.236	117.292	232.744	249.96	102.461	105.217	100.061	111.453	96.8784	106.943	217.049	236.647	219.183	211.861	340.894	306.876	269.017	244.348	233.86	240.471	173.569	182.599	174.4	194.445	195.535	157.9	244.486	263.433	219.023	248.865	264.375	245.237	260.03	188.842	217.871	248.989	201.651	240.939	212.859	257.369	217.067	159.698	167.325	371.577	331.045	409.042	373.44	404.797	414.68	161.623	157.581	153.378	150.312	160.148	161.982	448.791	458.112	282.064	307.284	246.121	321.55	212.312	263.176	248.813	261.408	211.209	190.83	167.242	251.768	335.003	355.155	258.816	247.73	204.679	138.749	125.814	266.389	328.031	301.464	336.676	306.79	351.729	130.436	131.613	125.62	147.482	157.444	160.16	116.818	131.158	125.876	114.053	115.602	110.803	99.7825	103.226	103.442	125.616	127.687	108.199	96.9067	96.7518	210.945	146.569	189.457	112.378	148.208	138.906	144.862	141.758	143.857	152.571	102.269	113.264	99.7998	127.035	123.06	109.08	202.833	165.823	204.536	158.01	117.76	111.264	120.651	167.365	169.279	172.477	165.146	148.434	189.688	209.54	222.027	209.739	222.027	203.669	175.831	130.11	222.626	226.907	205.148	245.065	314.619	169.877	178.187	220.294	231.562	192.122	234.806	147.981	145.98	211.567	203.526	208.259	215.683	200.291	233.001	166.342	166.224	188.632	182.777	185.344	169.611	411.653	183.915	421.04	432.082	354.406	367.634	375.399	372.804	372.141	370.217	185.891	171.747	172.856	153.817	168.66	156.008	357.739	354.596	342.226	206.177	206.296	187.82	108.641	115.477	109.057	165.326	140.006	198.176	222.626	179.182	183.53	168.623	174.949	173.439	181.178	153.226	175.581	141.614	141.975	154.637	135.942	147.124	119.271	143.535	124.512	123.848	173.702	130.728	140.177	190.136	206.527	158.603	165.641	231.232	150.574	289.706	394.349	152.478	171.947	242.609	184.55	191.648	201.601	187.236	192.149	177.941	215.881	319.993	323.686	341.428	301.761	217.777	205.569	242.833	317.797	216.334	288.474	124.762	113.215	122.235	139.835	148.305	143.181	165.958	138.849	147.651	164.481	153.868	165.21	164.198	174.492	184.208	188.366	192.253	189.002	193.269	194.862	185.747	291.749	148.074	112.907	112.867	219.635	175.336	192.767	201.21	175.053	194.686	180.417	198.574	144.112	136.298	127.973	145.074	163.419	151.444	157.875	150.519	152.023	118.795	117.325	116.343	101.41	107.352	114.509	152.091	154.368	158.89	155.83	157.362	175.372	160.56	140.238	158.535	150.547	124.89	151.429	131.212	90.1962	148.521	99.6729	91.6332	105.239	100.241	92.4464	155.286	144.225	143.89	137.961	147.509	165.35	157.211	293.635	264.871	216.487	222.117	212.708	200.092	209.812	49.5428	98.2466	68.2785	72.7551	55.9935	81.1144	62.185	48.5681	80.6092	76.0991	56.6308	62.1658	71.358	44.7576	65.8207	56.7168	59.2278	52.5927	113.266	79.9483	80.0069	169.642	151.055	230.686	0.26704	0.283132	0.385572	0.359051	0.217613	0.267005	0.451695	0.215787	0.260033	192.52	155.831	121.504	115.997	133.56	191.866	197.77	269.045	204.83	111.507	97.3548	135.158	124.725	103.477	108.668	178.64	215.967	177.477	178.825	163.208	206.078	154.019	142.506	146.54	144.83	130.374	121.909	146.102	124.999	166.564	189.861	194.002	184.198	182.226	113.769	139.837	133.03	124.867	137.99	144.116	107.157	139.635	139.617	140.486	141.056	136.551	128.001	133.138	114.591	156.857	159.758	136.344	144.528	124.181	129.537	124.809	117.473	130.77	126.956	113.165	125.923	118.31	135.439	127.491	146.625	142.973	140.258	146.169	153.927	208.933	257.699	247.489	226.093	250.573	163.841	160.856	197.899	223.51	259.798	230.153	237.58	228.217	221.541	203.361	168.037	142.273	132.357	367.82	289.245	263.512	276.148	307.941	293.478	274.887	275.593	274.357	133.44	157.431	163.58	211.047	161.582	162.61	179.548	147.465	181.33	171.568	201.495	170.625	156.101	156.334	190.488	295.848	303.833	236.891	240.6	257.209	255.72	306.149	299.342	525.452	497.316	284.232	266.909	407.579	399.017	345.326	353.515	169.955	161.688	164.575	153.462	150.362	157.125	112.772	87.7416	142.947	212.921	189.47	224.28	251.149	195.514	138.818	89.1615	127.504	139.032	140.599	137.897	146.428	298.82	254.52	134.211	136.358	122.133	106.21	151.333	154.711	151.426	154.304	178.074	198.036	196.287	217.989	220.032	220.864	147.896	138.458	145.356	226.042	216.699	211.631	232.333	214.403	220.747	180.341	190.747	309.113	303.792	311.532	173.36	98.624	334.328	109.035	94.3897	159.951	255.842	123.603	186.008	143.843	120.339	270.884	261.833	237.267	176.948	141.661	142.155	207.132	88.793	124.063	317.373	319.796	291.817	199.149	200.044	204.336	205.873	212.547	201.673	230.405	218.151	194.926	194.531	202.435	198.156	262.37	232.633	282.721	556.478	263.079	492.74	360.961	408.46	172.782	239.046	225.473	201.649	184.082	197.493	236.626	171.285	152.438	146.528	156.183	658.459	278.691	342.965	385.131	158.786	265.672	260.593	191.61	226.212	212.678	211.569	251.231	201.607	231.518	206.381	153.827	168.38	164.535	128.219	214.025	225.869	148.291	159.636	124.594	153.482	118.947	219.472	276.612	329.403	343.248	299.107	347.154	275.363	319.54	237.346	242.626	273.609	314.332	186.166	225.073	218.178	162.855	166.219	171.937	165.512	164.544	172.792	177.762	165.214	112.997	98.9108	108.473	99.0116	102.831	104.342	99.3389	110.221	121.707	124.363	107.571	106.278	94.5791	92.1259	98.4472	120.409	108.657	107.777	84.2701	40.2272	32.8785	35.4607	9.43918	32.348	15.1459	82.7436	106.042	86.4209	243.118	218.247	82.4784	82.1196	123.285	126.305	136.448	247.394	195.365	226.603	216.578	205.423	80.0897	190.646	161.109	184.405	159.357	164.26	113.316	121.674	113.616	125.431	111.746	107.482	164.563	116.026	137.875	105.216	118.552	111.078	170.487	135.926	136.09	130.019	30.9031	38.8178	187.161	152.676	141.857
CSS0032545.1	7.40632	16.9651	13.0169	5.77465	7.1949	6.89236	8.17178	6.27866	7.07142	20.8463	24.1703	24.7052	1.80632	5.28638	3.77582	8.78721	4.14562	7.04688	10.8427	9.33422	15.0264	9.80866	9.68903	8.16775	5.4124	10.121	15.7129	1.00816	10.4414	10.1845	10.9162	4.93824	8.64714	11.0317	26.9058	19.5502	22.6217	27.0926	32.6093	31.2519	46.2985	32.2326	49.5329	9.83163	10.0245	10.2079	10.8094	13.5262	12.3542	13.1229	12.6689	13.1473	12.2978	11.9951	10.7607	12.8503	10.7671	10.9455	13.8477	12.6194	12.7343	13.4742	12.5485	15.3101	11.244	15.6007	18.6467	19.453	13.6453	11.3972	13.3395	14.5682	13.1129	12.9753	12.6079	14.1382	11.4904	11.182	11.6781	12.3703	23.0885	25.3103	18.5756	15.9832	15.8745	15.5012	10.0093	11.8159	13.7001	11.3832	10.9545	11.4491	17.4786	18.838	10.7244	15.5429	14.1223	16.2991	6.80856	2.40298	10.0624	5.24667	9.37725	10.6298	10.2494	14.8355	10.5266	10.003	11.3826	15.3651	15.671	18.9313	19.4007	17.256	19.2047	9.12137	8.00357	11.2365	8.90687	8.46036	7.58539	20.3267	19.0537	13.4389	10.6881	13.497	24.8349	15.1215	19.0848	15.9654	24.751	21.4418	21.4866	20.6118	16.5371	14.9052	22.3785	13.1265	14.7055	11.1955	26.1835	19.5098	15.4887	15.408	3.73085	14.2842	15.0247	16.4642	7.03044	6.44675	5.98916	9.87667	9.47045	11.7788	10.4775	9.79283	11.0217	16.4207	15.3939	14.9462	19.8473	22.2318	17.5655	9.09768	28.183	15.3727	16.5054	21.8845	8.09104	14.4606	10.094	28.632	16.824	24.5092	19.0902	4.12017	3.47847	3.35352	21.0505	18.9445	18.7824	6.54945	12.7152	10.7247	9.68901	11.9216	12.737	25.1086	17.9756	26.7529	27.1309	6.31741	7.19111	6.3353	5.85788	5.7781	7.0222	14.6714	9.30859	12.614	9.30859	5.45174	4.11854	3.16542	7.18551	8.59523	9.2006	10.9705	2.64233	41.6534	30.7767	23.5593	19.4661	11.878	14.4447	36.011	27.6718	15.733	13.6963	10.382	8.0526	10.4722	8.90241	9.58831	9.99524	5.62631	5.88793	7.91566	9.63581	16.7944	7.73506	14.0506	16.2949	18.0233	20.809	13.1875	20.8609	14.1295	14.543	17.4345	12.9132	12.9038	13.3543	17.439	17.6214	5.27622	5.44864	6.37932	6.11316	5.53062	5.14288	28.7451	30.0553	22.7746	18.5487	12.9637	9.23716	7.44046	9.09345	4.69981	10.2894	12.2214	10.9445	11.3118	10.4085	10.8702	10.743	10.226	9.49748	11.1241	12.1687	10.7444	10.1943	11.5817	10.631	12.2127	13.5131	15.5945	8.89252	10.3005	11.0488	7.31189	6.11613	8.00534	3.2275	11.057	6.55335	7.97013	4.48368	13.9266	13.2141	14.2828	13.5731	12.9956	12.9723	4.5829	11.7877	11.3726	12.0466	9.97056	10.3781	10.3197	5.33798	6.08443	3.09678	6.03972	7.01312	5.59195	7.01589	8.56986	7.47958	6.83287	6.90492	7.7906	7.98038	5.6718	5.37225	5.37778	2.67069	2.87395	2.97939	1.76061	1.93225	1.12172	0.963748	0.83617	0.719002	9.35743	10.5894	14.2721	18.3512	8.51921	13.932	9.33241	12.7084	13.6303	11.6879	10.9543	13.5661	35.7555	37.1973	32.8779	16.122	17.6879	15.3902	15.0095	21.5878	22.1217	44.4041	49.8915	47.6806	47.0891	41.3947	40.9406	33.7462	35.2049	34.1889	21.1918	30.3641	25.7124	29.0631	33.7507	36.1996	33.1001	33.2325	35.1517	32.5052	15.0507	14.6708	14.539	14.7312	11.8346	13.8023	12.4895	12.3647	11.3673	10.5047	14.0928	15.1889	17.4784	16.6697	7.08857	4.50796	30.83	37.2402	35.4802	35.5777	38.1854	9.10134	21.9173	17.852	17.4855	15.0899	19.7105	17.6347	9.90842	19.0391	18.5948	9.36321	13.8716	18.3014	10.9012	11.1923	11.5883	11.2134	10.227	28.8155	21.8221	21.6352	7.0746	6.04446	5.43637	0.72452	0.726206	0.366516	0.581936	0.874527	0.721417	0.695339	0.533487	0.684642	8.75034	7.8855	6.56061	10.6588	3.28326	9.79105	9.67979	10.0635	13.7461	10.4896	17.2505	9.32102	9.25288	14.8206	9.5991	6.38027	5.5281	7.76113	16.0445	17.0222	13.1586	12.197	18.1443	14.1205	13.9326	16.992	15.4247	14.4728	23.7538	8.04307	8.71752	7.1777	10.3152	12.3757	27.7357	22.3594	21.5289	26.3211	24.2848	20.9777	18.0591	17.4745	14.5074	13.3519	14.0781	18.5603	16.1133	18.1439	17.266	16.5556	18.5003	20.1576	20.7951	18.4359	19.2643	14.2192	37.0216	14.1475	15.5104	17.8062	13.556	16.8968	19.5549	19.2074	19.306	18.8847	20.2838	19.8811	20.5926	5.97455	5.71576	3.51883	4.84951	4.29001	5.02365	5.08825	2.96225	9.14943	14.5816	10.0877	8.64764	5.30868	2.9369	2.93767	26.5777	30.2704	16.2852	8.1394	6.65919	7.67906	13.5346	17.0291	17.0518	15.4704	14.0859	22.2424	8.36768	10.63	6.99108	5.4583	7.80884	8.07374	10.541	9.07908	11.2168	18.5873	9.89863	12.5874	11.2921	17.6085	11.6753	1.55019	1.70238	1.87397	1.24537	1.02977	1.14699	3.30748	3.24028	0.660727	0.763688	0.616109	0.676415	4.38435	5.19596	1.74796	1.56305	15.0006	14.2106	9.53506	14.4738	16.9397	11.3251	6.59671	8.97437	2.13329	4.79306	2.10508	7.78669	7.00136	8.3178	7.85862	1.57496	2.92064	9.3985	10.8563	12.3931	14.2236	8.3282	9.88263	7.53764	6.00346	7.57986	22.5251	3.9079	3.73447	3.5279	4.02424	5.1416	11.9213	16.2229	10.7143	8.9544	11.3311	5.98867	5.41048	5.80132	11.1699	10.6691	11.218	9.88776	8.76848	8.72727	14.6684	15.2056	0.601398	0.683577	0.564015	17.3237	10.6032	3.78173	5.63192	2.94831	6.43934	1.59929	10.5731	5.10557	5.37637	11.3945	7.9119	6.80918	10.2825	14.6707	25.8543	15.5784	19.0409	12.2116	9.33456	16.8517	11.1119	11.6112	12.2199	10.1191	11.688	9.89199	13.4393	12.4561	11.6612	13.2106	11.706	11.5949	12.3035	13.4382	7.02265	3.47015	4.97679	0.61213	2.30879	1.80688	4.26862	3.14754	6.41605	12.558	8.75529	9.18476	18.9357	10.2775	5.80331	2.47965	19.7844	18.2595	20.901	20.8481	4.11029	16.9505	12.3985	9.59182	13.3053	5.58631	7.24059	14.2846	5.88895	4.24257	4.8298	6.57052	6.43581	12.65	11.0931	13.5752	10.624	30.6845	9.24289	9.83884	10.755	10.8664	13.236	10.4031	21.8311	2.14209	1.3501	2.81111	2.90473	2.88329	2.96588	1.76447	2.0464	2.06582	2.25691	2.91281	1.77444	5.39499	8.38727	12.715	33.1481	34.4203	29.033	33.7343	34.8819	37.2483	35.0146	34.1635	3.79558	1.89283	2.4853	2.09938	7.02155	3.92813	5.57729	3.75684	3.48311	4.23376	4.47931	3.21407	5.1519	6.50445	5.32387	4.72343	3.96661	4.50889	5.36014	5.04735	2.49428	4.033	0.365808	1.00497	1.73948	5.87408	6.48067	0.756557	0.788299	0.346646	0.73649	1.54949	2.00008	2.41386	3.86264	0.18673	15.1766	12.2414	10.3872	15.6913	3.81131	6.70845	47.8921	24.8494	15.202	17.0537	12.2198	12.6488	9.30159	6.11424	5.3962	3.79054	7.34126	25.164	13.401	16.586	12.0478	13.3134	13.9554	35.0466	34.6021	27.1797	13.7938	14.3152	5.91894	12.5562	34.1643
CSS0016180.1	0.239125	0.150378	0.0426718	0.0409219	0	0.0250743	0.11703	0.504941	0.417818	0	0	0.0602287	0	0.0696133	0	0.0704993	0	0.0587349	0	0	0.0693915	0.203928	0	0.0923498	0	0	0	0	0	0	0	0	0	0	0.0231737	0.056654	0.0252052	0.125982	0.197958	0.0824421	0.532902	0.0897941	0.539583	2.10657	2.63507	3.30312	3.00465	1.3646	1.22616	1.52075	1.64645	1.25822	2.17829	2.02918	2.82555	0.993536	1.19022	1.77151	2.62753	2.784	2.66495	2.6794	2.03509	3.39556	2.65391	0.0693405	0.215892	0.0381743	2.89769	2.61879	2.09189	2.42587	2.03356	1.66408	2.36347	1.73165	1.86202	2.63407	2.11085	1.57843	0.74012	0.198089	0.463697	0	0.108805	0	1.26537	1.01171	0.221329	0	0.256219	0.643652	0.268648	0.596116	0.395726	0.467461	0.358897	0.416011	1.20043	0.588802	0.394614	1.26964	0.694365	1.11508	0.959944	0.227664	0.391592	0.121932	0.280368	0.092505	0.165513	0.110805	0.167289	0.0563011	0.21762	0.182339	0.118513	0.428205	0.0586842	0.458632	0.617007	0.174728	0.246782	15.1905	4.89192	7.35785	15.8487	11.4796	16.0811	5.65547	12.1239	12.0161	7.95965	4.39455	7.66154	5.19028	6.21241	3.30774	0.307059	0.458042	0.0725951	0.0560831	0.5642	0.376548	0.338523	0.925821	0.0630205	0.247427	0.529926	1.23627	0.848377	0.210031	0.151236	0.306175	0.243489	0.234612	0.323955	0.525291	0.183909	0.574377	0.26696	0.561723	0.282159	0.248913	0.168538	0.0305023	0.0708893	0.218933	0.0731403	0.0394564	0.0933025	0	0.193801	0.242017	0.142563	0.15047	0.0756437	0	0.0376234	0.0350107	0.0368924	0.0394449	0.0409576	0.0822088	0.110897	0.3908	0.3259	0.305222	0.0298917	0.0370833	0.030186	0.390167	0.18149	0.117956	0.108044	0.0754945	0.166156	0.43718	0.171908	0.443229	0.171908	0.0493572	0.0665331	0.202249	0.654113	0.229048	0.35386	0.364608	0.94898	0.0263936	0.0351051	0	0.113259	0.189146	0	0	0.0482029	0	0	0.0533683	0	0.327423	0.104442	0	0	0	0	1.1144	1.04217	0.717489	1.12175	1.2521	0.873601	1.24843	1.7208	0.545885	1.57423	1.01847	0.630004	0.478074	0.437948	0.754467	0.743769	0.348246	0.721492	0.326634	0.308898	0.504951	0.241912	0.224529	0.30812	0.035034	0	0	0.558418	0.362402	0.346528	0	0.256542	0.115987	0.501284	0.350627	0	0.0663156	0	0	0.141495	0.260934	0.270093	0.0777067	0.244868	0.528476	0.25225	0.201346	0.61924	0.0333527	0.0277788	0	0.800734	0.979421	0.973746	1.19378	1.18594	0.6794	0.974841	2.24511	0.173082	0.515655	0.250944	0.422301	0.556089	0.666682	0.235448	0.41739	0.477128	0.331115	0.440813	0.0358552	0.0787702	0	0.17928	0.164909	0.398981	0.350632	0.3854	0.749268	0.0286578	0.0924166	0.143407	0.180718	0.458398	0.259703	0.131556	0.275851	0.135033	0.145445	0.0619359	0.184786	0	0.0971796	0.0235375	0.133935	0.0795279	0.0530891	0.378991	0.284666	0.276021	1.03877	0.25827	0	0	0.264091	0.340947	0	0	0	0	0	0.320526	0.120989	0.0345681	0	0	0	0	0.0407185	0	0.0390774	0	0.0794894	0	0.0732811	0.0346359	0.0353352	0.318756	0.538875	0.5683	0	0.141962	0.194849	0	0	0.210792	0	0.18668	0	0	0	0.343086	0	0	0	0.074604	0	0	0	0	0	0	0.248852	0.228168	1.02699	0.723608	0.0617973	0	0.0280064	0	0	0.0627251	0	0.140684	0.0520162	0.0312411	0.0373698	0.0602867	0.0646584	0.0579049	0.101916	0.0983526	0.0831786	0	0.0752932	0.0796755	0.0994863	0	0.0491021	0.11768	0.103821	0.0525314	1.16677	0.340968	0.667252	0	0	0	0	0	0	0	0	0	0.16455	0.389409	0.14809	0.132684	0.0781299	0.126438	0.461971	0.210622	0.837622	0.371645	0.0765208	0.219195	0.282296	0.601155	1.97821	0.214312	0.126093	0.421772	0.0313902	0.0416859	0.038821	0.544727	0.248057	0	0.149074	0.226364	0.321264	0.232095	0.291877	0.244863	0.0841275	0.314726	0.258102	0.723952	0.185188	0.304692	0	0.386746	0.407306	0.371779	0.140255	0.190369	0.0674134	0.210987	0.13109	0.192041	0.246639	0.356452	0.230924	0.0576073	0.178563	0.0871171	0.217253	0.163458	0.0999085	0.238509	0.154203	0.29458	0.155357	0.0236708	0.0972091	0.0273776	0.249215	0.426399	0.26342	0.0305174	0.0814331	0.0598681	0.311165	0.128384	0.127683	0	0.164163	0.131787	0.263597	0.469386	0.0802619	0.190678	0	0	0.304764	0.376871	0.0394709	0.0834142	0.177248	0.0396947	0.0907461	0	0	0	0.0292053	0.0711925	0.0336089	1.10733	1.52215	0.666222	0.203514	0.159112	0.269786	0.12021	0.122633	0.179411	0.10626	0.465073	0.123911	0.0507478	0.447401	0.0566707	0.153315	0.279286	0.0607609	0	0	0.069296	0.345416	0	0.0709623	0	0	0	0	0	0	0	0	0	0.0657049	0	0.0662363	0.460139	0.468007	0.91879	1.49648	0.0132756	0.397886	0.0112731	0.209836	0.0444322	0.568218	0.187711	0.35431	0.444207	0.141969	0.289017	0.509093	0.492418	0.101414	0.360741	0.893018	0.306922	0.0447128	0.164746	0	0.0327078	0	0.0369988	0.0386877	0.124723	0	0.0396424	0.41623	0.651404	0.526637	0.409645	0.256986	0.206834	0.0341983	0.512815	0.320817	0.162611	0.475686	0.25739	0.236978	0.658148	0.766573	0	0	0	0.0377121	0.220341	0.238525	0.0625492	0.0932224	0.0681893	0	0.0803715	0.375752	0.545518	0.446622	0.221832	0.267543	0.493737	0.0327321	0	0	0.0809177	0.0701927	0.0622102	0.680539	0.567136	0.844636	0.708257	0.520133	0.337247	0.280631	0.480066	0.487769	0.652827	0.575239	0.323726	0.250378	0.10092	0.445105	0.0554356	0.127516	0.280816	0.0264998	0	0	0.202389	0.0795991	0.919407	0.407503	0.0441053	0.202022	0.476027	0.0573417	0.455628	0.407332	0.192639	0.431795	0.161622	0	0.0252332	0.263476	1.48512	0.277803	0.0443551	0.746953	0.838607	0.33286	0.82834	1.07286	0.357855	1.56713	0.883458	0.0675774	0.0448562	0	0.0206538	0.074065	0.340853	0.265307	0.0799448	0.0841982	0.220303	0.150406	0.0387395	1.28286	1.11794	0.699055	1.15479	0.539121	0.55611	1.51346	1.06622	1.25952	0.898842	1.42831	1.59285	0.111478	0.0424315	0.0193486	0	0.043581	0.0469863	0	0.0994649	0	0.0502588	0	0.0932669	0.27147	0.155474	0.303603	0.140042	0.269181	0.133843	0.200441	0.0851832	0.163184	0.038226	0.0336157	0.0606512	0.0412277	0.118287	0	0.102077	0.110971	0.242586	0.3022	0.18272	0.354529	0.421614	0.427234	0.176899	0.458135	0.277807	0.522918	0.612166	0.190867	0.528311	0.286987	0.178341	0.0786321	0.277916	0.527612	0.0879522	0	0	0.1146	0	0.0502069	0	0.120331	0	0	0	0	0.0817209	0.464161	0	0.040205	0	0.0477108	0.0501464	0.0774775	0.134781	0	0.0956547	0.0702912	0.0348187	0	0.0728221	0.428449	0.279938	0.100612	0.143026
CSS0032363.1	117.739	155.333	150.239	54.887	73.0107	72.0424	63.2596	54.3448	64.1035	93.3186	87.9883	103.521	50.8495	83.0653	73.406	59.905	76.9563	89.3694	68.4856	43.876	81.7412	12.5395	7.00294	8.80186	0	0	0	0	8.15388	11.2676	9.04181	4.64265	7.43654	150.121	119.289	162.496	135.403	154.212	155.012	84.4392	123.508	125.961	146.781	16.9917	20.0568	20.7905	20.2913	27.3398	27.8683	23.9185	24.4527	20.1101	29.0424	30.4915	30.7157	27.4138	23.893	27.1555	28.4035	30.0109	30.5567	27.8542	26.8376	27.9616	17.088	92.5297	78.25	75.4706	27.9681	28.5007	61.8826	68.4741	59.5399	62.9734	59.8322	57.2174	25.7598	27.8023	19.0553	20.1873	15.6467	17.213	11.4941	34.3915	36.0287	42.5763	102.797	110.755	115.136	144.112	106.862	164.966	22.183	21.2339	20.6481	18.8261	14.9735	15.7835	8.61523	5.13686	20.6989	7.08711	19.3935	22.0954	20.7078	20.0045	20.1413	162.503	136.911	31.8374	32.136	23.8481	30.2064	30.7507	26.9907	123.275	123.572	133.434	121.883	131.404	138.663	22.4114	31.6763	31.8875	21.9712	27.3675	37.3521	42.4133	36.1181	36.3631	43.1775	28.7447	36.5879	34.1358	36.2891	28.3753	30.7034	31.9809	14.5257	17.8405	107.671	130.701	12.7524	10.3173	6.58991	8.36226	10.302	14.7989	67.1433	77.6753	80.8204	88.778	88.1229	108.823	107.254	100.311	101.479	109.504	103.067	114.937	83.9243	94.4765	93.0811	155.62	97.0655	103.537	108.095	87.995	123.562	136.529	164.358	239.262	236.178	142.269	219.785	79.8332	81.219	89.9757	76.2962	81.4863	74.4639	180.698	138.585	207.714	122.233	163.567	163.846	187.187	151.377	150.766	160.487	142.147	138.892	125.998	152.614	140.389	123.124	117.943	201.304	145.436	201.304	110.481	165.157	654.715	399.534	371.891	202.261	229.354	329.873	138.176	121.11	156.242	168.325	186.225	141.435	137.352	128.07	156.12	199.977	137.865	133.82	138.457	138.388	151.706	164.391	76.0294	85.4968	103.636	102.617	112.547	103.036	109.659	112.021	93.6037	96.5324	136.515	80.8979	127.378	121.166	48.1465	129.217	113.482	119.646	53.9617	53.2098	77.7887	67.63	61.287	77.8257	84.8593	86.7755	108.964	134.951	113.61	93.3044	76.7857	96.905	87.2239	69.9377	85.661	111.865	98.1189	129.761	126.653	116.898	110.447	93.1678	102.631	99.904	91.1111	111.053	109.065	96.2638	113.29	82.098	114.128	170.92	151.96	79.9059	58.0432	84.8744	72.8859	85.1964	74.8085	55.0792	39.083	71.4676	61.089	48.3747	72.1275	76.3256	80.4766	83.0722	76.6839	88.5492	46.5944	48.3509	43.6941	46.6329	73.2966	65.939	70.607	51.3984	48.9884	50.5859	54.7844	117.145	161.79	106.867	107.164	108.548	106.652	118.771	118.517	119.852	74.0202	79.6071	86.2192	37.8309	34.7797	32.157	24.968	20.6257	23.8968	17.4362	14.6484	16.6834	10.6841	36.0453	80.8156	72.1638	47.3516	43.1477	46.0845	48.1745	41.9345	49.8942	53.7672	54.1117	66.9695	73.6515	75.9237	28.1338	24.6569	30.1122	26.4635	31.1158	38.1973	68.1955	70.0932	74.8288	74.3295	72.9568	68.2394	52.1603	54.8061	58.2572	36.9389	53.0824	51.2347	58.4946	44.6641	43.6425	30.6505	30.3999	32.7249	33.4125	22.6973	52.2381	26.9554	20.477	31.2898	28.1855	29.5835	24.0895	22.4105	27.6881	38.2709	34.7868	55.5261	51.4236	56.9792	65.1909	130.985	119.842	114.97	109.017	110.538	46.2964	50.5864	46.934	38.3202	27.6268	46.4816	30.0917	44.9009	51.4499	32.7745	37.3149	53.1984	51.8413	43.5622	28.8039	32.8822	36.7146	23.2464	152.728	63.1636	65.1908	102.64	111.782	98.9137	0.0722774	0	0	0	0	0	0	0	0.0706386	97.7867	93.8809	77.7866	85.5808	48.2419	98.6778	129.584	116.665	141.097	108.762	141.259	106.155	111.48	196.594	163.726	123.762	122.475	169.024	161.209	141.089	98.5785	189.666	170.311	134.401	164.458	131.116	134.258	127.853	113.547	154.297	142.132	142.019	136.146	126.642	103.273	118.534	147.557	120.296	112.869	105.828	139.24	142.614	129.945	133.471	110.307	142.971	132.349	105.891	113.563	146.277	102.899	114.239	100.973	110.632	127.778	129.967	105.498	114.529	130.262	101.088	117.991	89.1147	146.86	167.809	141.566	98.8065	116.404	141.071	143.315	64.983	73.6275	72.7126	61.3196	57.6057	92.274	100.641	83.7202	119.268	143.223	120.833	90.1154	73.7751	83.6102	102.337	91.0123	86.9971	118.51	13.5884	3.80667	7.11146	19.6955	21.6546	14.4213	40.9568	36.3524	48.5867	83.85	184.974	119.361	83.6955	115.223	164.602	109.242	121.697	232.271	146.649	151.062	184.615	194.806	178.951	169.076	12.4691	7.85152	5.10079	4.56175	9.54112	11.4086	10.4289	13.3414	7.86774	5.64257	0.874398	0.627352	22.5486	19.1483	12.1193	10.9643	21.0456	18.7016	83.8252	99.246	94.395	92.3046	190.055	117.036	42.2698	163.573	7.71301	75.3653	18.651	119.194	93.2225	101.337	100.229	93.0699	74.014	61.8553	55.3298	48.5468	54.6197	202.612	176.179	212.246	108.226	96.2652	114.742	109.366	105.86	103.324	117.049	69.0245	58.7543	54.6415	57.3595	126.078	124.27	112.348	114.846	111.894	108.939	16.4829	16.2846	17.3377	68.5127	64.4552	8.17421	5.72859	5.73231	134.403	72.5798	11.2126	127.018	110.454	36.1997	3.13866	186.149	104.6	152.437	172.306	96.4474	101.974	125.914	110.289	151.599	145.724	101.324	38.9553	77.742	129.645	123.32	84.4083	95.4576	102.013	97.5062	99.1952	93.6973	111.773	99.2928	96.4314	93.5573	85.8624	93.9587	91.7043	3.9312	7.49267	12.5009	2.29441	6.02575	4.33365	68.8415	88.6938	59.3879	156.738	85.8591	97.4716	63.3189	67.3516	70.8675	56.1788	78.5827	93.6468	75.3529	22.9775	26.9703	22.0647	34.2267	43.5857	101.068	65.1323	82.4895	58.5281	76.9619	62.7076	70.6278	51.2063	54.5591	77.0389	146.101	124.515	131.922	163.376	18.4535	21.0047	13.9618	14.3125	85.9719	92.2491	106.774	18.9698	20.041	18.1914	25.1871	19.7464	24.334	25.6489	20.1063	19.0635	17.9833	19.2268	20.397	53.1204	43.8412	52.9238	139.577	129.795	123.18	130.002	130.165	122.104	121.123	127.596	92.7839	112.353	119.393	124.727	121.765	124.953	148.283	139.759	98.4471	99.1216	113.324	94.3188	155.252	143.544	110.479	94.8236	94.4601	131.765	99.1929	149.887	80.4153	61.4572	31.1095	43.5079	67.2804	72.5424	87.1459	88.7096	4.8193	12.4532	62.5116	83.8426	84.2649	71.7675	62.2904	9.92073	149.199	116.143	108.757	86.9053	49.2991	94.8143	134.73	195.368	119.54	118.424	148.196	144.333	141.727	92.0313	95.6799	71.7365	119.085	106.309	115.943	60.6764	75.8536	70.9173	111.085	80.2812	97.6356	107.473	81.361	83.5132	79.992	132.514	106.85
CSS0050391.1	0.436748	0.15869	0.600409	0.0977698	0.0866796	0.219002	0.167601	0.140047	0.110443	0.219857	0.079765	0.0477674	0.400094	0.507348	0.313135	0.114503	0.515986	0.427651	0.340105	0.197976	0.393395	0.409243	0	0.185198	0	0	0	0	0.630212	0.192294	0	0	0.481625	0.266894	0.781428	0.0574864	0.0716113	0.143172	1.1198	0.680567	0.487808	2.27436	2.0427	0.233958	0.0736071	0.208765	0.13594	0.149607	0.0936845	0.149485	0.0249443	0.155411	0.221358	0.162756	0.184686	0.165172	0.572301	0.584357	0.307447	0.0285755	0.0811076	0.022545	0.178904	0.155398	0.072534	0.0274647	0.200947	0.0911162	0	0.125737	0.502514	0.611346	0.269231	0.528145	0.713877	0.172084	0	0	0.108135	0	0.261689	0.0530172	0.248772	0.758674	0.52184	1.01281	0.493939	0.445264	0.533238	0.072875	0.254205	0.128157	0.26275	0.141154	0.112581	0.159271	0.157529	0.455335	0.598961	0.677024	0.138421	0.68762	0.0253048	0.204649	0.0722013	0.104633	0.115124	0.397265	0.341995	0.552636	0.852908	0.292712	0.626475	0.549997	0.329307	0.445071	0.265267	0.349285	0.286503	0.394529	0.597654	0.213602	1.24989	0.129946	0.124848	0.0381008	0	0	0	0.129191	0	0.191433	0.399893	0.182046	0	0.13561	0.514586	0.277462	0.0553957	0.085827	0.650492	0.616303	2.30727	2.82107	0.184148	0.605355	2.77804	0.810359	0.186335	0.330672	0.316734	0.434013	0.218332	0.343138	0.194608	0.349628	0.259657	0.421099	0.393316	0.179027	1.71104	1.23272	1.37736	0.41684	1.39702	0.0490684	0.056437	0.251077	0.14843	0.240216	0.170412	0.246947	0.124023	0.082764	0.171219	0.209901	0.18116	0.101252	3.42832	1.14655	2.56491	0.127263	0	0.132039	0.798936	0.45319	0.340136	0.725246	0.0237311	0.0295651	0.0479799	0.223105	0.290548	0.495202	0.303151	0.603968	0.614648	0.253487	0.163911	0.280069	0.163911	0.240852	0.2717	0.285761	0.326756	0.452973	0.448363	0.570868	0.250304	0.77648	0.372837	0.247397	0.277822	0.37058	0.53966	0.194695	0	0.245784	0.162715	0.866805	0.322649	0.637888	0.340529	0.0949061	0.0982	0.0769199	0.0514784	0.482464	0.483419	0.452996	0.485645	0.381149	0.257872	0.253354	0.190482	0.316517	0.319471	0.127191	0.127852	1.11951	0.286249	0.45878	0.383025	1.70141	1.43389	1.34361	1.1555	0.849343	0.0387548	0.286654	0.666355	0.657988	0.745182	0.845515	0.936518	0.49122	0.584271	0.0326353	0.555032	0.259007	0.605046	0.953605	0.261895	0.430522	0.311318	0.392877	1.18786	1.44517	2.5247	0.748825	1.15728	1.1115	1.61738	1.35195	1.4429	0.0676855	0.0563737	0.0744439	0.135915	0.945646	0.424828	0.455808	0.256512	0.814685	0.498278	0.0621528	0.790688	1.36455	0.0285249	0.134695	0.231599	0.112391	0.134313	0.111091	0.20507	0.210743	0.117366	0.0572956	0.220225	0.608372	0.171784	0.0787548	0.0977223	0.162644	0.0920132	0.243288	0.204043	0.0969665	0.17982	0.142689	0.271345	0.221577	0.194685	0.0395967	0.21265	0.267946	0.130274	0.166769	0.437347	0.268201	0.519959	0.467166	0.581722	0.713959	2.21148	1.92633	1.9305	0.512115	0.250768	0.443898	0	0.321565	0.276765	0.199569	0.253214	0.245691	0.775502	0.68295	0.390282	0.480326	0.517302	0.383989	0.990985	0.941127	1.47501	1.33119	1.48124	0.871374	0.577797	1.23968	1.20293	0.820514	0.774224	0.339788	0.356109	0.252907	0.255185	1.62344	0.140988	0.362421	0.398894	0.0964023	0.405239	0.377643	1.07542	0.752796	0.42266	0.932735	1.20023	0.501484	0.612425	0.590408	0.623133	0.576745	1.07114	1.02878	1.10303	0.996166	0.798432	0.908046	1.7612	0.0280331	0.101907	0.807012	0.46215	0.730953	0.544186	0.782845	0.406508	0.462601	0.63742	0.294439	0.177052	0.422388	0.244303	0.314354	0.469653	0.165094	0.259007	0.157219	0.433364	0.121943	0.215005	0.161115	0.0628137	0.119496	1.22144	0.165281	0.669547	0.499072	0.773628	0.400591	0	0	0	0	0	0	0	0	0	0.504303	0.260707	0.212029	0.190041	0.768515	0.51745	0.346495	0.551297	0.424353	0.29655	0.0608773	0.349471	0.281222	0.0797622	0.138174	1.37932	0.614139	0.673337	0.140146	0.0845965	0.126052	0.299997	0.329295	0.238524	0.0592897	0.420708	0.2272	0.184435	0.899426	0.454447	0.133959	0.219026	0.240182	0.180722	1.05946	0.666403	0.252677	0.078261	0.258272	0.358784	0.482136	0.30779	0.460473	0.339538	0.18452	0.207139	0.154398	0.262464	0.255304	0.161902	0.14356	0.303404	0.0500038	0.219134	0.321755	0.149193	0.522734	0.295511	0.166309	0.189945	0.156254	0.242533	0.226585	0.0738162	0.213027	0.122409	0.326778	0.21719	0.0683674	0.0688699	0.30867	0.239135	0.132186	0.10609	0.389259	0.377875	0.226146	0.307179	1.00777	0.422111	0.385447	0.269831	0.0317799	0.23507	0.141549	0.0316054	0.0961516	3.65048	3.29582	3.0027	0.681409	0.37258	0.216364	0.479839	0.721348	0.220974	1.08011	0.355189	0.394199	0.585486	0.199096	0.11651	0.646928	0.188762	0.452632	0.329557	0.408577	0.368021	0.290393	0.453423	0.197291	0.0522971	0.36705	0.333534	0.498746	0.170144	0.453182	0.195939	0.392037	0.098368	0.147333	0.199144	0.20035	0	0.0559496	0.158418	0.0528355	0.160012	0.0533054	0.239013	0.243261	0.115662	0.142307	0.459584	1.35619	0.345455	0.609233	0.857351	1.35283	0.195888	0.3861	0.607057	0.226741	0.480082	0.243135	0.25277	0.868038	1.02328	1.73873	0.439876	0.120986	0.133733	0.231366	0.966643	0.314715	0.420474	0.298346	0.607464	0.177118	0.225259	3.31636	0.574425	0.38699	0.748199	0.700823	0.922235	0.653442	0.259375	0.340171	0.516904	0.0291505	0.0341487	0.0314369	3.44177	3.27718	0.0832751	0.055854	0.0834787	0.333214	1.47868	0.0600522	0.150602	0.35388	0.544679	0.53305	0.0644477	0.200975	0.302007	0.398554	0.694565	0.480079	0.237507	0.318845	0.203262	0.195825	0.574746	0.341875	1.06049	1.34459	0.756329	1.17701	1.92239	1.76496	1.84629	1.59704	1.94747	2.38594	3.33285	1.81868	1.93223	1.1884	1.78216	2.19613	0.0225559	0.0622287	0.114209	0.171966	0.386815	0.438852	1.59634	0.409331	0.747267	0.69132	1.07408	0.557573	4.55608	0.78325	1.2429	0.618385	2.10438	1.95793	2.01721	2.9745	1.03461	1.51216	0.794293	1.83202	0.507396	0.99171	0.705994	2.42089	1.15713	2.53785	0.491709	2.78391	2.02284	3.35396	0.20937	0.23463	0.134126	0.75644	0.34586	0.430727	0.129791	0.0683481	0.0292236	0.023864	0.0926949	0.137856	0	0.0352167	0	0	0	0	0.0318321	0	0.0301666	0	0	0.0703907	0.13405	0.1068	0.76087	0.85476	0.805768	0.872252	0.807409	0.639455	1.06794	0.959053	0.150613	0.297307	0.188161	0.168364	0.183015	0.304574	0.162113	0.242783	0.24041	0.175395	0.153823	0.108651	0.16335	0.199549	0.0159252	0.215359	0.136902	0.179599	0.511993	0.674608	0.266983	0.19186	0.0855616	0.138723	0.406861	0.30991	0.708748	0.627528	0.376109	1.33479	0.421698	0.458517	0.284227	0.376866	0.295464	0.306012	0.0951939	0.517149	0.499633	0.131788	0.150424	0	1.83401	0.61839	0.274837	0.342443	0.250123	0.37838	0.195803	0.255855	0.316072	0.256867	0.530127	0.19129	0.602291	0.338539	0.214806	0.0615445	0.537095	0.829453	0.842277	0.502697	0	0	0.0920275	1.06956	1.05757
CSS0032032.1	29.0709	43.3741	43.3836	21.5484	24.3038	23.2011	21.8883	18.5087	19.4491	22.4152	22.415	15.682	11.2735	18.3643	19.1951	18.7604	17.903	17.765	17.8763	15.3348	22.0043	15.0801	13.4392	15.226	16.5672	21.0814	21.7554	20.851	15.2934	16.0407	18.862	24.8636	22.4717	30.89	35.6273	36.9952	39.2587	41.8507	44.6705	51.5246	50.3165	28.3799	49.0767	29.6281	35.9413	35.2184	36.1882	41.5965	37.2854	37.8337	35.1906	34.1316	35.0496	34.5595	33.358	36.9606	34.5374	32.6112	36.7097	28.7342	30.4372	34.5107	37.9406	42.0842	37.4582	22.6613	22.437	23.4493	40.6118	38.6244	49.7793	50.456	48.23	44.0997	41.7189	44.4432	40.0439	43.3455	40.1724	39.2827	27.8608	25.8375	26.1031	39.9187	32.3772	34.5818	36.7588	33.5302	32.7892	49.8798	44.0284	46.875	32.9199	42.2567	36.8404	38.5173	37.903	39.893	41.3172	41.6841	36.0759	44.2713	36.1859	45.7203	35.7962	35.4151	36.5665	28.0585	36.751	43.3592	41.795	46.1648	47.1919	51.155	49.7989	34.4614	31.2682	38.2986	36.1406	31.5299	30.1761	53.5863	48.3335	45.2069	36.8331	40.2158	54.7654	36.6631	61.3553	48.9789	64.6489	39.2975	36.6166	37.152	32.1548	45.9623	54.4571	41.4074	28.7042	41.9783	46.9669	36.5877	41.1985	49.5455	56.1601	60.2383	52.0254	64.5409	50.768	39.6871	45.4947	35.2718	33.0538	31.9302	27.6443	30.6892	25.8056	32.8429	30.4193	30.421	32.5208	31.4441	28.8557	27.5277	35.2825	35.704	32.1503	33.3105	37.6431	38.6835	36.7068	39.4293	25.4719	26.4009	26.3175	62.1436	58.9212	56.5588	29.2419	28.3957	31.6925	27.6595	34.4596	26.8914	42.3558	41.9838	48.1893	46.3159	21.9603	23.7153	24.9857	33.2203	31.3657	30.677	36.6737	35.1635	44.5739	36.4309	36.624	33.5054	36.624	35.6395	30.1252	9.88783	24.2683	22.9542	31.196	26.2653	21.8573	51.0925	44.9034	45.1224	45.5887	36.2523	44.8181	44.2308	39.3453	40.3499	41.0471	37.0424	39.6042	37.7251	46.4318	31.2425	32.4853	33.8333	34.7602	78.75	77.4982	93.5585	81.8217	99.5312	91.975	99.4359	100.625	89.5715	101.778	94.8311	91.663	36.9261	33.0938	31.308	30.7349	34.2124	33.2382	60.9334	64.8868	64.6016	53.0366	50.6471	50.3571	32.6685	32.5581	31.6281	32.8869	27.1748	32.747	35.9341	31.8265	29.9907	22.7701	25.8379	29.759	29.4602	30.455	24.9284	22.0429	23.3717	23.6343	25.8423	25.0724	22.7098	21.3618	24.3379	24.4254	40.1238	33.2888	34.3644	49.4994	50.5463	49.6867	45.7652	62.4479	48.8312	67.8554	67.9559	42.3115	49.6516	79.0368	42.9249	41.394	42.5409	42.9407	42.5074	41.1914	73.793	51.2531	52.2979	48.0592	59.6837	54.5807	45.3902	76.5413	90.6013	75.4385	94.3276	24.3932	27.495	24.4927	43.9871	43.7264	43.3448	33.0757	41.8841	42.1559	34.3133	34.8395	36.0605	55.7073	51.0186	50.0538	48.957	48.3782	44.6396	38.4203	33.7339	31.3084	51.9804	59.2275	19.0766	26.8655	35.4622	43.4146	43.7025	45.4036	49.83	43.506	50.2125	46.7922	31.1058	34.1186	31.1388	38.0589	37.2569	35.4374	37.7049	32.5962	35.1704	37.0751	39.2218	39.7076	43.3042	36.6053	39.8435	38.8826	38.4228	37.6994	35.9211	35.0833	30.9588	36.9044	63.4807	68.2264	65.2609	45.2351	62.7643	58.7415	49.9829	34.0381	52.635	46.9029	40.7252	42.4291	37.4918	50.5741	41.1192	39.5411	37.798	38.9516	38.8738	37.7017	31.0196	21.4469	51.5608	52.9582	50.0898	51.0028	52.8523	14.4302	21.6921	17.4023	15.5515	12.7827	19.6369	12.5737	13.4558	20.3202	16.1169	10.5042	15.5002	17.2212	13.0195	13.0992	10.4302	13.7079	10.1238	40.2812	21.2517	19.9416	54.5042	45.032	53.6333	1.38334	1.12983	1.46326	1.46457	1.43195	1.40689	0.953497	1.09628	0.913927	63.4508	46.2457	40.674	45.7451	41.6642	75.8957	70.4765	51.924	53.3891	44.6763	37.8821	46.8193	48.0052	34.9509	34.9659	34.6858	34.9719	35.191	35.5689	38.7446	35.4049	27.2725	26.1428	24.9247	27.9199	32.6068	28.4423	29.7611	33.7406	26.8993	27.8174	26.4864	25.9396	26.1446	34.3385	33.702	28.8701	39.9347	34.1719	31.29	35.3653	27.5131	25.7454	28.7761	29.9282	29.0954	27.3222	29.7668	35.5498	28.5416	29.6295	28.869	33.0817	33.8829	30.8573	28.9006	32.4045	27.4252	28.2633	28.0319	25.998	29.1416	33.2133	32.7196	31.5929	26.0682	25.4051	30.3515	28.8197	55.3535	60.9336	62.9174	64.6967	62.3499	51.3735	47.2794	65.7497	47.8696	55.8824	42.1677	48.2041	46.0402	62.9736	60.6548	24.0781	23.602	26.3206	31.6652	29.0599	31.1961	34.3893	36.368	35.8777	36.5095	37.4317	35.8312	42.6406	25.6955	34.1927	46.185	29.5578	23.4681	27.8621	25.0195	26.0866	33.6637	31.3895	34.0398	24.4622	27.841	26.5617	19.6777	20.0038	17.8505	18.9544	25.1748	26.538	25.7664	31.1831	25.3364	25.7618	16.2029	16.0068	33.9552	35.4589	23.931	26.4599	48.3984	46.3057	30.1161	25.3947	31.639	43.0994	52.8655	60.8532	40.6771	88.1079	40.2083	83.3325	53.235	31.4421	26.2494	13.0947	18.3997	25.638	27.4616	26.2191	25.6482	23.9859	23.2418	33.8777	29.8683	36.7413	37.7137	59.7979	49.2928	47.9513	45.6672	59.8915	42.1489	37.4722	32.1786	31.9221	31.5675	35.7313	37.3627	39.1561	33.5439	32.5203	32.4517	27.7824	23.8943	23.8085	35.4268	35.1714	16.8528	16.9243	18.2046	38.171	31.4596	53.6832	24.9235	22.6405	25.8153	23.8633	34.1462	33.3885	37.8943	24.0486	56.1521	53.2974	72.2868	29.4559	38.5634	36.3037	37.9704	16.6309	18.1302	36.6054	28.8429	36.5362	36.0589	32.0153	35.5372	32.4047	33.1479	35.954	34.9476	34.9881	32.5188	34.0385	34.8989	35.6649	52.7301	62.1516	58.0257	15.2681	25.1299	23.4602	41.845	36.85	64.0579	28.0639	16.553	22.5578	26.458	34.3986	30.3972	25.2445	28.6982	28.7325	31.1237	52.3443	27.1375	30.6039	55.189	38.0649	43.754	79.4709	39.234	86.093	45.4293	62.0505	65.4998	41.9934	29.5027	22.3488	35.8599	37.6453	34.5756	52.6327	29.5987	30.7929	26.1433	26.7495	26.8773	24.8127	28.7149	76.9584	102.418	88.3271	85.4269	87.4647	76.7226	84.5987	61.5746	80.0263	85.5628	78.1862	82.6997	39.5644	41.9746	37.5195	41.1594	37.6019	43.0399	38.4886	42.3437	39.7502	42.856	40.1906	29.9368	37.2431	36.2564	35.6485	25.6542	34.222	30.541	33.1969	28.4775	29.0518	25.1258	25.9755	29.3656	29.799	27.1994	25.3051	25.8748	32.9152	41.5557	39.6514	48.5761	42.8505	48.5553	39.5973	44.0257	28.01	34.2276	20.6499	61.7019	57.8407	21.8909	19.2789	37.7438	42.6723	39.9895	60.8666	35.3879	38.5423	28.7818	35.6923	8.46445	24.6703	41.8406	32.4226	21.1183	22.458	20.7422	20.658	20.7479	24.4694	23.9113	21.9964	24.6839	24.4511	20.1664	15.8118	20.6589	16.6012	27.488	23.0453	24.3085	23.8534	95.156	76.6995	33.8716	21.1283	31.2029
CSS0009687.1	0	0	0	0	0	0	0	0	0	0	0	0	0	0	0	0	0	0	0	0	0	0	0	0	0	0	0	0	0	0	0	0	0	0	0	0	0	0	0	0	0	0	0	0	0	0	0	0	0	0	0	0	0	0	0	0	0	0	0	0	0	0	0	0	0	0	0	0	0	0	0	0	0	0	0	0	0	0	0	0	0	0	0	0	0	0	0	0	0	0	0	0	0	0	0	0	0	0	0	0	0	0	0	0	0	0	0	0	0	0	0	0	0	0	0	0	0	0	0	0	0	0	0	0	0	0	0	0	0	0	0	0	0	0	0	0	0	0	0	0	0	0	0.231494	0	0	0	0	0	0	0	0	0	0	0	0	0	0	0	0	0	0	0	0	0	0	0	0	0	0	0	0	0	0	0	0	0	0	0	0	0	0	0	0	0	0	0	0	0	0	0	0	0	0	0	0	0	0	0	0	0	0	0	0	0	0	0	0	0	0	0	0	0	0	0	0	0	0	0	0	0	0	0	0	0	0	0	0	0	0	0	0	0	0	0	0	0	0	0	0	0	0	0	0	0	0	0	0	0	0	0	0	0	0	0	0	0	0	0	0	0	0	0	0	0	0	0	0	0	0	0	0	0	0	0	0	0	0	0	0	0	0	0	0	0	0	0	0	0	0	0	0	0	0	0	0	0	0	0	0	0	0	0	0	0	0	0	0	0	0	0	0	0	0	0	0	0	0	0	0	0	0	0	0	0	0	0	0	0	0	0	0	0	0	0	0	0	0	0	0	0	0	0	0	0	0	0	0	0	0	0	0	0	0	0	0	0	0	0	0	0	0	0	0	0	0	0	0	0	0	0	0	0	0	0	0	0	0	0	0	0	0	0	0	0	0	0	0	0	0	0	0	0	0	0	0	0	0	0	0	0	0	0	0	0	0	0	0	0	0	0	0	0	0	0	0	0.097385	0.214293	0.220137	0.55543	0	0.213772	0	0	0	0	0	0	0	0	0	0	0	0	0	0	0	0	0	0	0	0	0	0	0	0	0	0	0	0	0	0	0	0	0	0	0	0	0	0	0	0	0	0	0	0	0	0	0	0	0	0	0	0	0	0	0	0	0	0	0	0	0	0	0	0	0	0	0	0	0	0.170652	0	0	0	0	0.173246	0	0	0	0	0	0	0	0	0	0	0	0	0	0	0	0	0	0	0	0	0	0	0	0	0	0	0	0	0	0	0	0	0	0	0	0	0	0	0	0	0	0	0	0	0	0	0	0	0	0	0	0	0	0	0	0	0	0	0	0	0	0	0	0	0	0	0	0	0	0	0	0	0	0	0	0	0	0	0	0	0	0	0	0	0	0	0	0	0	0	0	0	0	0	0	0	0	0	0	0	0	0	0	0	0	0	0	0	0	0	0	0	0	0	0	0	0	0	0	0	0	0	0	0	0	0	0	0	0	0	0	0	0	0	0	0	0	0	0	0	0	0	0	0	0	0	0	0	0	0	0	0	0	0	0	0	0	0	0	0	0	0	0	0	0	0	0	0	0	0	0	0	0	0	0	0	0	0	0	0	0	0	0	0	0	0	0	0	0	0	0	0	0	0	0	0	0	0	0	0	0	0	0	0	0	0	0	0	0	0	0	0	0	0	0	0	0	0	0	0	0	0	0	0	0	0	0	0	0	0	0	0	0	0	0	0	0	0	0	0	0	0	0	0	0	0	0	0	0	0	0	0	0	0	0	0	0	0	0	0	0	0	0	0	0	0	0	0	0	0	0	0	0
CSS0029498.1	0	0	0	0	0	0	0	0	0	0	0	0	0	0	0	0	0	0	0	0	0	0	0	0	0	0	0	0	0	0	0	0	0	0	0	0	0	0	0	0	0.0388396	0	0	0	0	0	0	0	0	0	0	0	0	0	0	0	0	0	0	0	0	0	0	0	0	0	0	0	0	0	0	0	0	0	0	0	0	0	0	0	0	0	0	0	0	0	0	0	0	0	0	0	0	0	0.113953	0.0894292	0	0	0	0	0.157256	0	0	0	0	0	0.0832253	0	0	0	0	0	0	0	0	0	0	0	0	0	0	0	0	0	0	0	0	0	0	0	0	0	0	0	0	0	0	0	0	0	0	0	0	0	0	0	0	0	0	0	0	0	0	0	0	0	0	0	0	0	0	0	0	0	0	0	0	0	0	0	0	0	0	0	0	0	0	0	0	0	0	0	0	0	0	0	0	0	0	0	0	0	0	0	0	0	0	0	0	0	0	0	0	0	0	0	0	0	0	0	0	0	0	0	0	0	0	0	0	0	0	0	0	0	0	0	0	0	0	0	0	0	0	0	0.0980736	0.0977794	0	0	0	0	0	0	0	0	0	0	0	0	0	0	0	0	0	0	0	0	0	0	0	0.0497088	0	0	0	0	0	0	0	0	0	0	0	0	0	0	0	0	0	0	0	0	0	0	0	0	0	0	0	0	0	0	0	0	0	0	0	0	0	0	0	0	0	0	0	0	0	0	0	0	0	0	0	0	0	0	0	0	0	0	0	0	0	0	0	0	0	0	0	0	0	0	0	0	0	0	0	0	0	0	0	0	0	0	0	0	0	0	0	0	0	0	0	0	0	0	0	0	0	0	0	0	0	0	0	0	0	0	0	0	0	0	0	0	0	0	0	0	0	0	0	0	0	0	0	0	0	0	0	0	0	0	0	0	0	0	0	0	0	0	0	0	0.0355014	0	0	0	0	0	0	0	0	0	0	0	0	0	0	0	0	0	0	0	0	0	0	0.0459355	0	0	0	0	0	0	0	0	0	0	0	0	0	0	0	0	0	0	0.0540273	0	0.0483022	0	0	0	0	0	0.0526294	0	0	0	0	0	0	0	0	0	0	0	0	0	0	0	0	0	0	0	0	0	0	0	0	0	0	0	0	0	0	0	0	0	0	0	0	0	0	0	0	0	0	0	0	0	0	0	0	0	0	0.0552198	0	0	0	0	0	0	0.278244	0.130151	0	0.0370647	0	0	0	0.056711	0	0	0	0	0	0	0	0	0	0	0	0	0	0	0	0	0	0	0	0	0	0	0.077589	0.0776009	0	0	0	0	0	0	0	0	0.25236	0.252085	0	0	0	0	0	0	0	0	0	0	0	0	0	0	0	0	0	0	0	0	0	0	0	0	0	0	0	0	0	0	0	0	0	0	0	0	0	0	0	0	0	0	0	0	0	0	0	0	0	0	0	0	0	0	0	0	0	0	0	0	0	0	0	0	0	0	0	0	0	0	0	0	0	0	0	0	0	0	0	0	0	0	0	0	0	0	0	0.0997778	0.0746614	0.0376543	0	0	0	0	0	0	0	0	0	0	0	0	0	0	0.0658922	0	0	0	0	0	0	0	0	0	0	0	0	0	0	0	0	0	0.106844	0	0	0	0	0	0	0	0	0	0	0	0	0	0	0	0	0	0	0	0	0	0	0	0	0	0	0	0	0	0	0	0	0	0	0	0	0	0	0	0	0	0	0	0	0	0	0	0	0	0	0	0	0	0	0	0	0	0	0	0	0	0	0	0	0	0	0	0	0	0	0	0	0	0	0	0	0	0	0	0	0	0	0	0	0	0	0	0	0	0	0	0	0	0	0	0
CSS0008018.1	0	0.0198047	0	0	0	0	0	0	0	0	0	0	0	0	0	0	0	0.0549625	0	0	0	0	0	0	0	0	0	0	0	0	0	0	0	0	0	0	0.0116782	0	0	0	0	0	0.182281	0	0	0	0	0	0	0	0	0	0	0	0	0	0	0	0	0	0	0	0	0	0	0	0	0	0.120261	0	0	0	0	0	0	0	0	0	0	0	0	0	0	0	0	0	0	0	0	0.0255421	0	0	0	0	0	0.0173064	0	0	0	0	0	0	0	0	0.0272289	0	0	0	0	0	0.0756098	0	0	0	0.0302244	0	0	0	0	0	0.0314445	0.0393512	0	0	0	0	0	0	0	0	0	0	0	0	0	0	0	0	0	0	0	0	1.26245	0.621043	0.361312	0.378795	0.17385	0.536681	0.0909413	0	0	0	0	0	0.0630341	0	0	0	0.041711	0	0.000111208	0.0228275	0	0	0	0	0	0.0750331	0	0	0	0	0	0	0	0	0	0	0	7.25e-07	0.0785281	0	0	0	0.146732	0.220467	0.0881586	0.0803516	0	0	0	0	0	0	0	0	0	0	0	0	0	0	0	0.108393	0.356308	0.350178	0.158917	0.197313	0.256367	0	0	0	0	0	0.0342951	0	0	0	0	0	0	0	0	0	0	0	0	0.81238	1.15229	0.599478	1.11443	0.829147	0.769081	1.07201	0.462866	0.648134	0.706216	0.506786	1.00078	0	0.0363609	0.0274129	0	0.0788109	0.0425634	0	0.0467112	0	0	0	0	0	0	5.91e-09	0	0	0	0	0	0	0.0380263	0.0931531	0	0	0	0	0	0	0	0	0	0	0	0	0	0	0	0.0380912	3.73e-06	0	0	0	0	0	0	0	0	0.029455	0	0	0.0438481	0	0	0	0	0	0	0.0326957	0	0	0	0	0	0	0	0	0.0258418	0.0138546	0	0	0	0	0	0.0243899	0.0608417	0	0	0	0	0	0.0322983	0	0	0	0	0.0700394	0.0365522	0	0	0	0	0	0	0	0	0	0	0	0	0	0	0	0	0	0.038484	0	0	0	0	0	0.0375938	0	0	0	0.0877741	0	0	0	0	0	0.0718569	0	0.0387587	0	0	0	0	0	0	0	0	0	0	0	0	0	0.0379124	0	0	0	0	0.0324252	0.0230115	0	0	0	0	0	0	0	0	0	0	0	0	0	0	0	0	0	0	0	0	0.0237866	0	0	0	0	0	0	0.012603	0	0	0.0269909	0	0	0	0	0	0	0	0	0.13225	0.0783054	0	0	0.110758	0.0878674	0	0.074928	0.0374388	0	0.0703713	0.0320177	0.0338403	0	0	0	0.01775	0.018748	0	0	7.07e-05	0	0	0	0	0	0.053764	0.0661017	0	0	0	0.119	0.0777297	0.164497	0.11766	0	0	0	0	0	0	0.0613852	0.0275661	2.29e-09	0.0293151	0	0	0	0	0	0	0	0	0	0	0	0	0	0.021642	0	0	0	0	0	0	0	0	0	0	5.4e-10	0	0.0390422	0	0.130154	0.116827	0	0	0	0	1.18e-07	0.0399957	0.074609	0	0	0	0	0.0496481	0	0.073572	0.0266477	0	0.123767	0.0776643	0.0545542	0.0653111	0.0361561	0	0	0	0	0	0	0	0	0	0	0.0612996	0	0	0.111528	0	0	0.379751	0.0627014	0	0	0	0	0	0	0	0	0	0	0.0596733	0	0.120818	0.126643	0.0390761	0	0	0	0.0541168	0.0455305	0	0	0	0.0265858	0.0367519	5.15e-09	0.0289207	0.0143016	0	0	0	0	0	0.023775	0	0.0350778	0	0	0.0350552	0.0809719	0.0378892	0.138569	0	0.367642	0.0578418	0.127227	0	0	0	0	0.0750252	0.0311415	0.168993	0	0	0	0	0	0	0	0	0	0	0.0684996	0	0.0569358	0	0	0	0	0	0	0	0	0	0.0507965	0.0178296	0	0	0	0.056725	0	0.0599385	0.0570632	0.0774025	0.0327512	0	0	0	0	0	0	0	0	0	0	0	0	0	0	0	0	0	0	0	0	0	0.0150707	0.0408377	0	0	0	0	0	0.0289916	0	0	1.18767	0.0239677	0	0	0	0	0.141272	0.050801	0.0821905	0	0	0	0.167663	0	0	0	0	0.0419829	0	0	0	0	0	0	0	0	0	0	0	0	0	0	0	0	0	0.0114535	0	0	0	0	0.0390351	0	0	0	0	0	0	0	0	0	0	0	0	0.0318524	0	0	0	0	0	0	0	0	0	0	0	0.0154866	0	0	0	0	0	0	0	0	0	0	0	0	0	0	0	0	0	0	0	0	0.0448566	0.0241928	0.0754749	0.234506	0	0.580387	0.05491	0.0783345	0.153248	0.101585	0	0.0247222	0	0	0	0	0.0433655	0	0.0462689	0	0	0	0	0	0.0604596	0	0	0	0	0.0531253
CSS0028822.1	4.87805	11.1378	20.4864	13.5188	18.6692	18.1522	20.6847	20.6597	21.0505	0	6.19963	0.0402873	3.96686	4.77866	5.47679	5.22625	6.69507	4.96667	6.77481	10.6873	8.39496	0.126988	0.628399	0.107072	0	0	0	0	0	0.237386	0.186191	0	0	14.0024	15.3843	6.11215	6.2097	7.98102	18.4149	24.1728	17.2735	15.9851	0.416725	5.67305	6.65945	6.0006	5.99126	6.3154	6.47337	6.10825	5.42371	5.83046	3.91128	4.57922	3.76525	6.77088	4.8058	5.50412	5.24672	4.79807	5.05947	4.08197	5.8511	6.09699	4.73807	8.74462	8.71112	10.3314	4.57258	3.49687	7.69381	9.47083	9.26378	8.90328	5.1333	8.26449	3.52018	3.10667	4.95432	4.75655	2.90714	3.89032	1.93865	4.19292	7.2198	3.2059	6.05736	6.30512	3.32922	9.28395	5.05718	4.46578	0	0	0	0.138814	0.655533	0.545976	0.53648	0.329722	0	0.54186	1.54226	2.12132	1.31215	0	0	3.28146	2.22868	1.30374	1.73212	1.58069	1.56671	2.4476	2.73343	2.94798	2.68166	2.65626	1.71536	2.81311	2.00504	1.63042	2.94688	1.47376	3.17233	2.77204	3.31256	2.4445	5.27815	2.37464	6.56942	4.8841	5.14941	3.27248	1.19605	2.54001	3.88061	1.62572	2.22489	2.47213	8.67355	6.39074	18.4699	10.8391	4.33982	15.4739	15.5408	13.827	11.4034	11.5078	9.96542	9.56443	10.3745	10.5921	9.43581	10.3964	11.3185	15.5823	12.4724	10.1469	10.5121	16.0042	14.6083	5.92834	9.21844	8.35129	7.0602	10.1312	3.15923	3.04064	0.75118	0.0566354	0	0	0	8.32144	8.6727	9.45687	0	0	0.222753	0	0.214087	0	10.9455	12.1864	14.9502	14.0134	0	0	0	6.12137	8.37686	10.2516	9.47771	8.13257	10.7639	14.3055	9.27664	11.7175	9.27664	11.9173	8.6768	10.5844	22.4796	14.7402	6.97981	15.0436	9.99836	20.1411	16.4485	11.5492	8.34712	10.6803	16.9453	31.4228	21.5596	14.8064	12.3212	15.6251	17.4472	14.1228	19.4064	7.22268	6.31178	6.62062	7.05119	2.99983	3.04663	2.07246	3.42338	1.61893	0.595482	4.06303	5.18554	3.0604	3.03035	2.46692	2.54728	4.12784	1.06761	2.36985	1.68191	3.51223	2.8572	0	0	0	0	0	0	0	3.57577	0	0.127246	0.198249	2.62301	1.19787	2.84016	0.6209	0.343998	0.299161	0	0	0.101186	0.107874	0.0913654	0	0	0	0	0	0	0.258456	0	11.1184	8.35302	8.77511	4.22492	12.1028	3.66842	3.7409	9.69063	9.05883	1.13878	9.78348	0.289121	4.28765	10.495	8.89798	9.89761	10.666	12.1744	10.6136	13.886	9.06177	16.3017	18.2378	13.7924	22.8217	11.3275	12.2842	9.41362	13.1701	8.69894	11.3466	12.8905	10.3176	10.5013	9.04555	11.5918	8.7856	14.8	14.3386	12.4415	9.38394	7.55434	11.7437	4.84861	4.71088	5.55334	5.09055	5.33543	3.89331	1.72386	4.34392	2.45233	6.34489	3.03521	0	0	12	22.1869	23.1628	19.4353	13.5733	12.7283	12.4844	14.7622	14.125	13.2687	12.6486	5.39289	4.48071	4.52195	5.90615	7.04506	8.3075	12.819	15.8558	16.4732	16.7445	14.3904	14.6273	8.75539	7.52052	7.25556	4.8837	10.4454	9.02592	9.61521	16.4066	15.4188	14.8678	2.63203	5.85489	6.44161	3.99919	10.9051	1.66694	2.45967	7.01975	6.90392	7.53674	13.4059	8.76414	8.68863	4.81004	4.85052	8.93363	6.79806	8.10126	5.79795	10.782	15.6585	14.6906	13.7731	15.7026	4.91315	8.39357	8.97269	5.14954	4.69238	5.99084	4.6071	5.22525	10.6465	3.55597	2.90808	3.32436	9.7409	5.9063	2.40571	3.83889	3.50799	3.55328	0	16.319	18.8211	0.0608447	0.533888	0.309152	0	0	0	0	0	0	0	0	0	1.39511	0.667168	0.30125	0	0.138988	0.707908	0.956455	0.123675	0	0	0	0	0	0	0	6.0025	5.39833	5.97975	6.35746	10.4136	4.07093	7.72459	11.0407	8.98581	10.7548	11.4383	10.588	9.86291	17.8149	7.66843	6.16761	5.05753	3.96626	7.19834	16.6086	16.4438	12.2006	8.0107	7.42865	6.18619	7.34564	7.74229	7.65908	4.83414	6.50275	8.0613	6.49962	7.06152	5.80906	6.56263	4.02358	6.3832	6.12043	4.23149	5.96176	4.70978	5.2852	5.24431	5.60991	4.22481	6.90061	4.6573	8.42651	10.9228	7.56028	5.35	9.19513	9.99769	7.40988	1.27208	10.0095	8.29827	12.4105	14.5017	12.9761	11.2994	9.62102	3.28495	3.09266	8.37579	8.83029	6.39521	8.51234	8.53341	0	0	8.53039	8.20998	2.29021	2.0136	7.26311	7.42174	3.92304	3.73261	7.02411	7.22766	7.62417	7.45869	4.76367	7.60542	2.4554	5.23826	6.30515	4.41064	6.4176	6.27025	7.38194	6.29067	8.1202	7.3707	6.48681	4.95694	4.71811	5.22342	4.00624	4.0783	4.9029	4.79864	5.90231	5.95787	7.44677	2.70511	3.27879	6.59166	7.96101	5.12457	5.63239	9.11865	6.91349	6.57852	5.76075	9.56227	7.47619	2.6283	3.88457	1.3807	4.61103	2.74585	5.41909	3.20301	7.33699	5.74703	4.47945	5.92027	9.50722	6.49246	7.28377	8.21031	6.07711	4.84191	2.33718	0.716074	1.61476	0.12995	0.907476	1.96743	2.05942	3.15248	11.2127	0.0216366	0.165729	0.140377	0	0.313056	0	0	0.212306	0.226254	0	0	0.129087	0	0	0.149671	0	0	0	0	0	0	0	0	0	0.304677	0.289981	0	0	0	8.05593	5.10544	4.75016	2.49471	5.15882	6.5277	3.65391	4.75919	1.25701	1.40945	10.3036	7.29047	7.31199	0	0	0.0955126	0.299384	0.102179	0	0.0966709	0	0.185179	0	0	0	0.164462	0.355833	0.189667	0.161151	0	0.267945	1.42889	1.86267	0.740231	2.40599	0.458788	0.562198	0.519643	0	0.418258	0	0.112125	0	0.170122	2.88839	1.32962	1.51142	0.890489	1.89937	0.482371	0.888846	0.526496	2.17302	0.322911	0.449331	0.412414	0.966539	0.489164	0	7.23124	8.40356	8.30742	29.457	3.51058	2.87345	2.77408	2.39818	0	0	0	3.39186	3.23896	2.70241	1.36494	2.48092	3.00547	2.12683	1.55376	4.81687	3.82832	2.92081	3.21636	5.13348	4.45063	7.61683	14.5309	18.0488	16.0103	18.3434	16.1715	19.3716	19.8923	19.8356	6.14675	6.56575	7.16103	7.83476	8.58781	4.73951	7.01534	5.64497	5.99331	4.7603	6.10058	6.07035	5.88003	6.97916	7.40676	7.06175	6.47336	5.86643	9.10066	8.76209	9.09117	4.7794	1.83497	3.42055	3.9159	10.0615	8.82064	14.3407	13.4754	5.37019	13.8679	11.8466	9.07231	11.2324	9.13964	6.51155	0.700582	1.4031	0.526105	3.43909	0.369279	1.92061	0.386583	1.47514	0.625148	0	0.670245	0	0	0	0	0	0	0	0	0	0	0.444782	0	0	0	0	0	0	0.0482172	0.187854	0.228894
CSS0022233.1	0	0	0	0	0	0	0	0	0	0	0	0	0	0	0	0	0	0	0	0	0	0	0	0	0	0	0	0	0	0	0	0	0	0	0	0	0	0	0	0	0	0	0	0	0	0	0	0	0	0	0	0	0	0	0	0	0	0	0	0	0	0	0	0	0	0	0	0	0	0	0	0	0	0	0	0	0	0	0	0	0	0	0	0	0	0	0	0	0	0	0	0	0	0	0	0	0	0	0	0	0	0	0	0	0	0	0	0	0	0	0	0	0	0	0	0	0	0	0	0	0	0	0	0	0	0	0	0	0	0	0	0	0	0	0	0	0	0	0	0	0	0	0.557134	0	0.156931	0	0	0	0	0	0	0	0	0	0	0	0	0	0	0	0	0	0	0	0	0	0	0	0	0	0	0	0	0	0	0	0	0	0	0	0	0	0	0	0	0	0	0	0	0	0	0	0	0	0	0	0	0	0	0	0	0	0	0	0	0	0	0	0	0	0	0	0	0	0	0	0	0	0	0	0	0	0	0	0	0	0	0	0	0	0	0	0	0	0	0	0	0	0.230869	0	0	0	0	0	0	0	0	0	0	0	0	0	0	0	0	0	0	0	0	0	0	0	0	0	0	0	0	0	0	0	0	0	0	0	0	0	0	0	0	0	0	0	0	0	0	0	0	0	0	0	0	0	0	0	0	0	0	0	0	0	0	0	0	0	0	0	0	0	0	0	0	0	0	0	0	0	0	0	0	0	0	0	0	0	0	0	0	0	0	0	0	0	0	0	0	0	0	0	0	0	0	0	0	0	0	0	0	0	0	0	0	0	0	0	0	0	0	0	0	0	0	0	0	0	0	0	0	0	0	0	0	0	0	0	0	0	0	0	0	0	0	0	0	0	0	0	0	0	0	0	0	0	0	0	0	0	0	0	0	0	0	0	0	0	0	0	0	0	0	0	0	0	0	0	0	0	0	0	0	0	0	0	0	0	0	0	0	0	0	0	0	0	0	0	0	0	0	0	0	0	0	0	0	0	0	0	0	0	0	0	0	0	0	0	0.155547	0	0	0	0	0	0	0	0	0	0	0	0	0	0	0	0	0	0	0	0	0	0	0	0	0	0	0	0	0	0	0	0	0	0	0	0	0	0	0	0	0	0.133748	0	0	0	0	0	0	0	0	0	0	0	0	0	0	0	0	0	0	0	0	0	0	0	0	0	0	0	0	0	0	0	0	0	0	0	0	0	0	0	0	0	0	0	0	0	0	0	0	0	0	0	0	0	0	0	0	0	0	0	0	0	0	0	0	0	0	0	0	0	0	0	0	0	0	0	0	0	0	0	0	0	0	0	0	0	0	0	0	0	0	0	0	0	0	0	0	0	0	0	0	0	0	0	0	0	0	0	0	0	0	0	0	0	0	0.0157786	0	0	0	0	0	0	0	0	0	0	0	0	0	0	0	0	0	0	0	0	0	0	0	0	0	0	0	0	0	0	0	0	0	0	0	0	0	0	0	0	0	0	0	0	0	0	0	0	0	0	0	0	0	0	0	0	0	0	0	0	0	0	0	0	0	0	0	0	0	0	0	0	0	0	0	0	0	0	0	0	0	0	0	0	0	0	0	0	0	0	0	0	0	0	0	0	0	0	0	0	0	0	0	0	0	0	0	0	0	0	0	0	0	0	0	0	0	0	0	0	0	0	0	0	0	0	0	0	0	0	0	0	0	0	0	0	0	0	0	0	0	0	0	0	0	0	0	0	0	0	0	0	0	0	0	0	0
CSS0004284.1	0.399914	0.904466	0.783341	0.333369	0.107506	0.0764371	0	0.160791	0.134095	4.14768	1.20435	0.843824	0	0	0	0	0	0	0.114991	0	0.268291	0	0	0	0	0	0	0	0	0	0	0	0	0	0	0.380179	0.449341	0.365039	0	1.19114	0.147685	0	0.270054	0	0	0	0	0	0	0	0	0	0	0	0	0	0	0	0	0	0	0	0	0	0	0.714887	0.22653	0.811374	0	0	0	0	0	0	0	0	0	0	0	0	0	0	0	0	0	0	0	0	0	0.422759	0.43591	0.151855	0	0	0.921487	0.0259872	0	0	0.747034	0	0.654621	0	1.78112	0.941378	1.11949	0.0746553	0.734346	0.235348	0	0	0.0483271	0.275968	0	0.228474	0.204302	0	0	0.0587503	0.24099	0.124793	0.281387	0	0	0	0	0	0.148361	0	0.202106	0	0	0	0	0	0	0	0	0	0	0	0	0	0.270584	0	0	0	0	0.467953	0	0	0	0	0	0	0	0	0	0	0.0623362	0	0	0	0	0	0	0	0	0	0.421047	0.606524	0.514058	0.131772	0	0	0	0	0	0	0	0	0	1.3187	0.761903	0.589696	2.52157	4.11658	4.26598	3.57844	0.268388	0.526193	0.725982	1.17451	0.698016	0.902645	0.944183	0.637798	1.14882	3.24759	3.60147	1.04709	3.60147	3.12145	2.52161	0.888843	2.33214	1.28065	1.66302	2.19251	0.659124	0	0.0565914	0.155068	0.117284	0.0584708	0.0612813	0	0.230457	0.18112	0.0926233	0	0.158493	0.608413	0.166263	1.54502	0.619698	0.272091	1.30535	3.28258	2.89051	2.26527	2.99978	2.59256	2.73782	3.35478	1.95797	3.30853	2.24172	1.57976	3.0211	1.01147	2.18921	2.49642	2.11832	2.29942	3.24059	1.70047	5.61749	2.60562	3.60409	1.73823	2.29987	2.84591	1.73135	3.61967	2.88007	2.29117	0	0	0.105855	0.133679	4.34169	3.532	1.80602	2.49593	1.87005	2.91329	4.02883	3.57435	4.53376	3.94409	2.37471	1.92358	3.68078	3.42624	2.64303	0.400638	0.290897	0.37422	1.84045	0	2.10538	0.340106	0	0	0.0747429	0	1.0387	0	0	0.0581033	0	0	0	0	0	0	0	0	0	0	0.077205	0	0	0.0846072	0	0	0	0	0	0	0	0	0	0	0	0	0	0	0	0	0	0	0	0	0	0	0	0	0	0.267571	0	0.397036	0	1.33655	0	0.50275	0	0.329809	1.05479	0	0	0	0	0	0	0	0	0	0	0	0	0	0	0	0	0	0	0	0	0	0	0	0	0	0	0	0	0.0994441	0	0	0	0	0	0	0	0.0865232	0	0	0	0	0	0	0.0452188	0.163037	0	0.0505649	0.0523042	0	0	0.0518452	0	0	0	0	0	0	0	0.0674458	0	0	0.0557157	0	0	0	0	0	2.29792	0	0	0	0	0	0	0	0.0499548	0.0954249	0.147884	0.062751	0.0945593	0	0	1.15282	1.17536	0.740384	1.05501	0.750385	1.46937	1.10882	1.52389	0.929544	2.43544	1.3494	3.22241	2.32744	1.88559	1.13584	0.538276	0.777559	0.66304	0.181979	0.695351	0.301371	0.096596	0.451337	0	0	0	0	0.221253	0.0829608	0	0.0863471	0	0	0.0996233	0.1446	0	0	0	0	0	0	0	0.0705706	0	0	0	0.0613492	0	0.0620163	0.29137	0	0	0	0	0	0	0	0	0.161642	0	0	0	0	0	0	0	0	0	0	0	0.0850424	0	0	0	0	0.318534	0	0	0	0	0	0	0	0	2.9917	3.7485	0	0	0	0	0	0	0	0	0	0	0	0	0	0.106061	0.106198	0	0	0	0	0	0	0.0955874	0	0	0	0	0	0	0	0	0	0	0	0	0	0	0	0	0	0	0	0	0	1.59456	1.78938	1.83153	1.48695	0.0423982	0.038151	0.0171984	0.0722208	0	0.0893271	0	0	0	0	0.0562624	0	0	0	0	0	0	0.739785	0.711184	0.826293	0	0.413994	1.17838	0.249932	0.069165	0.253246	0.281468	0	0	0	0	0	0.135396	0	0	0	0	0	0	0	0	0	0.739252	0.283605	1.18784	0.574867	0.0842175	0	0.113166	0	0	0.250874	0	0	0	0	0.583951	1.31566	0.389707	0.74592	0.510239	0.193189	0.759821	0.709019	0.493395	1.48849	2.12701	1.44893	0.244595	0.465903	0.306752	0.343089	0.147098	0.378694	0.267657	0.506417	0.448761	0.215438	0.220942	0.549914	0.745706	0	0.0801033	0.128356	0.305046	0.0768774	0.42344	0.35794	0.0872656	0.935685	0.081672	0.730655	0.478762	0.705977	0.758239	0.684228	0.864578	0.535971	0.789205	1.67943	0.440932	0	2.59361	1.02441	0.690296	0.923383	1.47702	1.41435	0.369968	1.96947	0.594218	0.178261	0.0758941	0.525713	0.574602	0.559524	0.649688	0.614192	1.19311	1.15487	0.717878	0.321769	0	0	0	0	0.086641	0	0	0.0791623	0	0.0674728	0	0.076561	0	0	0	0	0	0	0.239642	0	0.152196	0	0.150896	0.0722174	0.0897644	0.170719	0	0	0	0	0	0	0	0.0301038	0	0	0	0	0	0	0.038815	0	0	0	0.142437	0.11067	0	0	0	0	0	0.117273	0.116876	0	0	0	0	0	0	0	0	0	0.644892	0.713174	0.467956	0.482019	0.275112	0.121231	0.849227	0.18832	0	0	0	0	0	0	0	0	0	0	0	3.20437	0.932149	1.19863	0	0.131172	0	0	0	0	0.0447443	0	0
CSS0019972.1	0	0	0	0.410378	0	0	0.360276	0.10079	0.0995743	0	0	0	0.771873	0	0.354347	0	0	0	0	0.615621	1.3119	0.859571	0	0	0	0	0	0	0	0.400757	0	0	0	0	0	0	0	0	0	0	0	0	0	0	0	0	0.120479	0.152826	0	0.15499	0	0	0	0.110274	0.166272	0.552677	0.112416	0	0	0	0	0.336006	0	0.147635	0	0.889029	0	0	0.214618	0	0	0	0	0.341052	0	0.343171	0	0	0.849472	0	0	0	0	0	0	0	0	0.179297	0	0	0	0	0	0	0	0	0	0	0	0	0	0	0	0	0	0	0	0	0	0.246949	0	0	0.398244	0	0	0	0	0	0	0	0	0	0	0	0.14876	0	0	0.128081	0	0	0	0.440719	0	0.155581	0	0	0	0	0.19758	0.397454	0	0.775633	3.19282	2.17359	0	0	0.695422	0.858027	0	0	0	0	0.265873	0	0.138447	0.461626	0	0.384182	0	0	0.13061	0.274723	0.42123	0	0.455451	0	0.419504	0	0	0	0	0	0	0	0.150389	0	0	0	0	0	0	0.226174	0	0	0	0	0.19176	0	0	0	0	0	0	0	0	0	0	0.771711	0	0	0	0	0	0.0716455	0	0	0	0.740523	0.465377	1.07706	0	0.877392	0.549256	0.854196	0	0.559845	0.769767	0.748386	0.507627	0.220083	0.606579	0	1.21846	0	0	0	0.878668	0	0	0	0	0	0	0	0	0	0	0	0	0.971174	0	3.50819	0	0.938076	0.142595	0	0	0	0	0	2.56207	0	1.11177	0	0	0	0	0	0	0	0	0	0	0	0	0	0	0	0	0	0	0	0	0	0	0	0	0	0	0	0	0	0	0	0	0.403244	0	0	0	0	0	0	0	0	0	0	0	0	0.43836	0	0	0	0	0	0	0	0.106908	0	0	0	0	0	0	0	0	0	0	0	0	0	0	0	0	0	0	0	0	0	0	0	0	0	0	0	0	0	0	0	0	0	0	0	0	0	0	0	0.139573	0	0	0	0	0	0	0	0	0	0	0	0	0.326245	0	0	0	0	0	0.493727	0	0	0	0	0	0	0	0	0	0	0.134902	0	0	0	0	0	0	0	0	0	0	0	0	0	0	0	0	0	0	0	0	0	0	0	0	0	0	0	0	0	0	0	0	0	0.0430683	0.0733997	0	0	0	0	0	0	0	0	0	0	0	0	0	0	0	0	0	0	0	0	0	1.42832	0	0	0	0	0	0	0	0	1.43032	0.955121	1.62723	0	0	0.161025	0	0.772648	0	0	0	0	0	0	0	0	0	0	0	0	0	0	0	0.193343	0	0	0	0	0	1.23328	0	0	0	0	0	0	0	0	0	0	0	0	0	0	0	0	0	0	0	0	0	0	0	0	0	0	0	0.458978	0	0	0	0	0	0	0	0	0	0.87377	1.64178	0	0.906799	0	0.535875	0	0	0	0	0	0	0	0	0.656497	0	0	0	0.863792	0	0	0	0	0	0	0	0	0	0	0	0	0	0	0	0	0	0	0	0	0.561171	0	0	0	0	0	0	0	0	0	0	0	0.243803	0	0	0	0	0	0	0	0	0	0	0	0	0	0	0	1.14293	0	0	0	0	0	0	0	0	0	0	0	0	0	0	0.213955	0	0	0	0.697258	0	0	0	0	0	0	0	0	0.156276	0	0	0	0.593164	0	0	0	0	0	0	0	0	1.44555	0	0	0	0	0	0	0	0	0	0	0	0	0	0	0	0	0	0	0	0	0	0	0	0	0	0.308016	0	0	0	0	0	0	0	0	0	0	0	0	0	0.29173	0	0	0	0.622826	0	0	0	0	0	0	0	0	0	0	0	0	0	0	0	0.227226	0	0	0.457192	1.26389	0	0	0	0	0	0	0	0	0	0.321788	0	0	0	0	0	0	0	0	0	0	0	0	0	0	0	0	0	0	0.204377	0	0	0.0893006	0	0	0	0	0	0.0845241	0	0	0	0	0	0	0	0	0	0	0	0	0	0	0	0	0	0	0	0	0	0	0	0	0	0	0	0	0	0	0	0	0	0	0	0	0	0	0	0.732495	0	0.662909	0	0	0	0	0	0.823651	1.2625
CSS0034786.1	0	0	0	0	0	0	0	0	0	0	0	0	0	0	0	0	0	0	0	0	0	0	0	0	0	0	0	0	0	0	0	0	5.43258	0	0	0	0.975597	0	0	0	0	0	0	0	0	0.634068	0	0	0	0	0	0	0.684256	0	0	0	0	0	0	0	0	0	0	0	0.77415	0	0	0	0	0	0	0	0	0.919003	0	0	0	0	0	0	0	0	0	1.13084	0	0	0	0	0	0	0	0	0	0	0	0	0	0	0	0	0	0	0	0	0	0	0	0	0	0	0	0	0	0	0	0	0	0	0	0	0	0	0	0	0	0	0	0	0	0	0	0	0	0	0	0	0	0	0	0	0	0	6.18108	2.29001	1.862	4.15495	1.31513	0	0	0	0	0	0	0	0	0	0	0	0	0	0	0	0	0	0	0.777565	0	0	0	0	0	0.789138	0	0	0	0	0	0	0	0	0	0	0	0	1.0731	0	0	0	0	0	0	0	0	0	0	0	0	0	0	0	0	0	0	0	0	0	0	0	0	0	0	0	0	0	0	0	0	0	2.4218	0	0	0	0	0	0	0	0	0	0	0	0	0	0	0	0	0	0	0	0	0	0	0	0	0	0	0	1.19102	0	1.29338	0	0	0	0	0	0	0	0	0	0	0	0	0	0	1.31105	1.04719	2.67424	0	0	0	0	0	0	0	0	0	0	1.07521	0	0	0	0	0	0	0	0	0	0	0	0	0	0	0	0	0	0	0	0	0	0	0	0	0	0	0	0	0	0	0	0	0	0	0	0	0	0	0	0	0	0	0.458399	0.464197	0	0	0	0	0	0	0	0	0	0	0	0	0	0	0	0	0	0	0	0	0	0	0	0	0	0	0	0	0	0	0	0	0	0	0	0	0	0	0	0	0	0	0	0	0	0	0	0	0	0	0	0	0	0	0	0	0	0	0	0	0	0	0	0	0	0	0	0	0	0	0	0	0	0	0	0.806218	0	0	0	0	0	0	0	0	0	0	0	0	0	0	0	0	0	0	0	0	0	0	0	0	0	0	0	0	0	0	0	0	0	0	0	0	0	0	0	0	0	0	0	0	0	3.30025	4.46049	0.901994	0	0	0	0	0.880434	2.90831	0	0	0	6.41922	0	1.03493	0	0	0	0	0	0	0	0	0	0	0	0	0	0	0	0	0	0	0	0	0	0	0	0	0	0	0	0	0	0	0	0	0	0	0	0	0	0	0	0	0	0	0	0	0	0	1.55001	1.64661	0	0	0	0	0	2.13069	0.99073	1.2225	1.14182	0	0	0	0	0	0	0	0	0	0	0	4.79612	0	0	0	0	0	0	0	0	0	0	0	0	1.54615	0	0	0	0	0	0	0	0	0	0	0	0	0	0	0	0	0	0	0	0	0	0	0	0	0	0	0	0	0	0	0	0	0	0	0	0	0	8.59249	0	0	2.0626	1.79216	0	0	0	0	0	0	0	0	0	0	0	0	0	0	0	0.807079	2.34143	0	0	0	0.498236	0	0	0.258673	0	0	0	0	0	0	0	0	0	0	0	0.783005	0	0	0	0	0	0	1.20999	0.541615	1.04051	0	3.60567	0	0	0.654106	0.649706	1.66118	0	0	0	0	0	0	0	0.737577	0	0.685541	0	0	0	0	0	0	0	0	0.728935	0	0	0	0	0	0	0	0	0	0	0	0	0	0	0	0	0	0	0	0	13.1931	0	0	0	0	0	0	0	0	0	0	0	0	0	0	0	0	0	0	0	0	0	0	0	0	0	0	0	0	0	0	0	0	0	0	0	0	0	0	0	0	0	0	0	0	0	0	0	0	0	0	0	0	0	0	0	0	0	0	0	0	0	0	0	0	0	0	0	0	0	2.03546	0	0	0	0	0	0	0	0	0.715934	0.886387	0	0	1.34997	0	0	0	0	0	0	0	0	0	0	1.18576	0	0
CSS0029309.1	0	0	0	0	0	0	0	0	0	0	0	0	0	0	0	0	0	0	0	0	0	0	0	0	0	0	0	0	0	0	0	0	0	0	0	0	0	0	0	0	0	0	0	0	0	0	0	0	0	0	0	0	0	0	0	0	0	0	0	0	0	0	0	0	0	0	0	0	0	0	0	0	0	0	0	0	0	0	0	0	0	0	0	0	0	0	0	0	0	0	0	0	0	0	0	0	0	0	0	0	0	0	0	0	0	0	0	0	0	0	0	0	0	0	0	0	0	0	0	0	0	0	0	0	0	0	0	0	0	0	0	0	0	0	0	0	0	0	0	0	0	0	3.28538	0.739125	0	1.09702	1.89723	1.74518	0	0	0	0	0	0	0	0	0	0	0	0	0	0	0	0	0	0	0	0	0	0	0	0	0	0	0	0	0	0	0	0	0	0	0	0	0.105585	0	0	0	0	0	0	0	0	0	0	0	0	0	0	0	0	0	0	0	0	0	0	0	0	0	0	0	0	0	0	0	0	0	0	0	0	0	0	0	0	0	0	0	0	0	0	0	0	0	0	0	0	0	0	0	0	0	0	0	0	0	0	0	0	0	0	0	0	0	0	0	0	0	0	0	0	0	0	0	0	0	0	0	0	0	0	0	0	0	0	0	0	0	0	0	0	0	0	0	0	0	0	0	0	0	0	0	0	0	0	0	0	0	0	0	0	0	0	0	0	0	0	0	0	0	0	0	0	0	0	0	0	0	0	0	0	0	0	0	0	0	0	0	0	0	0	0	0	0	0	0	0	0	0	0	0	0	0	0	0	0	0	0	0	0	0	0	0	0	0	0	0	0	0	0	0	0	0	0	0	0	0	0	0	0	0	0	0	0	0	0	0	0	0	0	0	0	0	0	0	0	0	0	0	0	0	0	0	0	0	0	0	0	0	0	0	0	0	0	0	0	0	0	0	0.105206	0	0	0	0	0	0	0	0	0	0	0	0	0	0	0	0	0	0	0	0	0	0	0	0	0	0	0	0	0	0	0	0	0.746543	0	0	0	0	0	0	0	0	0	0	0	0	0	0	0	0	0	0	0	0	0	0	0	0	0	0	0	0	0	0	0	0	0	0	0	0	0	0	0	0	0	0	0	0	0	0	0	0	0	0	0	0	0	0	0	0	0	0	0.340382	0	0	0	0	0	0	0	0	0	0.217122	0	0.492081	0	0.976793	0	0	0	0	0	0	0	0	0	0	0	0	0	0	0	0	0	0	0	0	0	0	0	0	0	0	0.456659	0	0	0	0	0	0	0	0	0	0	0	0	0	0	0	0	0	0	0	0	0	0	0	0	0	0	0	0	0	0	0	0	0	0	0	0	0	0	0	0	0	0	0	0	0	0	0	0	0	0	0	0	0	0	0	0	0	0	0	0	0	0	0	0	0	0	0	0	0	0	0	0	0	0	0	0	0	0	0	0	0	0	0	0	0	0	0	0	0	0	0	0.220482	0	0	0	0	0	0	0	0	0	0	0	0	0	0	0	0	0	0	0	0	0	0	0	0	0	0	0	0	0	0	0	0	0	0	0	0	0	0	0	0	0	0	0	0	0	0	0	0	0	0	0	0	0	0	0	0	0	0	0	0	0	0	0	0	0	0	0	0	0	0	0	0	0	0	0	0	0	0	0.151738	0	0	0	0	0	0	0	0	0	0	0	0	0	0	0	0	0	0	0	0	0	0	0	0	0	0	0	0	0	0	0	0	0	0	0	0	0	0	0	0	0	0	0	0	0	0	0	0	0	0	0	0	0	0	0
CSS0048706.1	0.225096	0.199785	0.493524	0.00839743	0	0	0.00992544	0	0	0	0	0	0.0721926	0	0.036772	0.0403631	0.0238114	0	0	0.0531971	0	0	0	0	0	0	0	0	0	0	0	0	0	0.0878387	0.0136535	0.00627933	0.0191943	0.0164105	0	0.0753682	0	0	0	0	0	0	0	0	0.0244811	0	0	0	0	0	0.0142746	0	0.0462302	0	0.0141775	0	0	0	0	0	0	0	0.0148435	0.0159328	0	0	0.119008	0.0515833	0.149518	0.070608	0.114009	0.0441944	0.0328298	0	0.0277074	0	0.212047	0.0416306	0.196203	0.0406868	0.0253359	0.117099	0.149093	0.322798	0.0558495	0.0372359	0.0167853	0.00527313	0	0.0148556	0	0	0	0	0	0	0	0	0	0	0.0125791	0	0	0	0.031212	0	0	0.012076	0	0	0	0.0311535	0	0.0117919	0	0.0702341	0.0128476	0.0191757	0.0232269	0	0	0	0	0	0	0	0	0	0	0	0	0.0407523	0	0	0	0	0	0.0137695	0.122119	0.0278174	0	0.0273599	0.0834968	0.056658	0.71904	0.405326	0.610688	0.025286	0	0.0127562	0	0.014062	0.0677331	0	0	0	0.014104	0	0.0428923	0.262422	0	0	0	0	0.129301	0.0759148	0.064964	0.01295	0.0644572	0.0142698	0	0.133175	0.128048	0.122562	0	0	0	0	0	0	0.593015	0.579263	0.602607	0.0347631	0	0	0	0.476105	0.0629967	0.194071	0.700726	0.221502	0.15193	0.169493	0	0	0	0.410724	0.254654	0	0.0449668	0.0509567	0.158063	0.156953	0.02022	0	0.0310819	0	0	0.108811	0.0509808	0	0	0	0.0217971	0.0255775	0.0669412	0.110051	0.0727403	0	0.0394367	0.0137113	0.0774104	0.53959	0.772668	0.121148	1.04185	0.122979	0.24807	0	0.125188	0.308973	0.113947	0.175624	0.103085	0	0.032975	0	0.0150363	0	0	0	0	0	0.0201939	0.0370668	0	0	0	0	0.0242299	0	0	0.0698104	0	0	0	0	0.0127389	0	0	0	0.0293693	0.0270284	0.0319859	0.0326757	0.0129374	0.0115338	0.0202789	0.022635	0.0320589	0.0217228	0.0448926	0.0177008	0.047448	0	0	0.0327337	0.162345	0.159481	0.0721556	0	0.0315152	0.14123	0	0	0.0299705	0.0146323	0	0	0	0	0	0	0	0	0.0148286	0	0	0	0	0	0.162047	0.0317267	0.126835	0.117555	0.0824995	0.0776961	0.114316	0.070729	0.148928	0.165568	0.0877349	0.0320831	0.390307	0.343678	0.375136	0.309815	0.269271	0.180955	0	0	0.00789633	0	0.0891881	0	0	2.5834	2.28187	2.80423	4.45586	2.02941	7.8766	2.0094	1.55305	0	0	0	0	0	0	0	0	0	0	0	0	0	0.0286311	0	0	0	0	0	0	0	0	0	0	0	0	0	0	0	0	0	0	0	0	0	0	0	0.0519315	0	0	0	0	0	0.0113072	0	0	0.0125519	0	0.0129015	0	0	0	0	0	0	0	0	0	0	0	0	0	0	0	0	0	0	0	0	0	0	0.0104746	0.021168	0.0143846	0	0	0.0129168	0.0140331	0.0143123	0.0145676	0	0	0.110955	0.0706921	0	0.0703831	0.0349422	0.318196	0.220519	0.0770527	0.100774	0.689181	0.064267	0.714491	0.399815	0.0693326	0.243864	0.315737	0.232324	0.0308116	0.013773	0	0.0349519	0.0171413	0	0.0153373	0	0	0	0	0	0	0	0	0	0.056205	0	0	0	0	0.0124142	0	0	0	0	0	0.013846	0.013755	0	0.0125005	0	0	0	0	0.0131723	0	0	0.0111928	0.026328	0	0	0	0.0204872	0.0116099	0	0	0.0251319	0	0	0.0254659	0	0.488747	0.0542412	0.111912	0.19135	0.0744235	0.159117	0.11279	0.189204	0.167456	0	0.129762	0.0977433	0.113503	0.243155	0.0707011	0	0.0325611	0	0	0	0.0274734	0.0123483	0	0.0142191	0	0	0	0	0.138174	0.0468568	0	0.0562168	0.218122	0.138416	0.277663	0.269013	0.0220349	0	0.0738199	0.19971	0.0606335	0.0791478	0	0	0	0	0	0.0293246	0.0256574	0.0513454	0	0	0	0	0	0.0292836	0	0	0	0.0280297	0	0	0	0	0	0	0	0.126272	0	0.00802836	0.0116395	0	0.0130597	0.131775	0.209273	0.0170762	0.0145467	0	0.00938878	0.0433044	0.0125883	0.0164862	0.0182323	0.0130055	0	0.108158	0.689371	0.00846795	0.209508	0.315209	0.0192893	0	0.0174057	0	0	0.082608	0.0930501	0.070113	0	0	0	0.0150317	0	0	0.0157378	0	0	0	0	0.206307	0	0.00516849	0	0.0547529	0	0	0	0.0175075	0.0773471	0.226513	0.153864	0.112088	0.0408661	0.0610357	0.0332633	0.04898	0.0191957	0	0.0270119	0.0438085	0.0579983	0.0344179	0	0.0374851	0	0.0206397	0.0256925	0.0946511	0.0131614	0	0.106506	0.0251984	0	0.0296883	0	0	0	0.016343	0.054892	0.0144678	0.177369	0.249814	0.145143	0.0428108	0.0287315	0.0436538	0	0	0.0201626	0.263034	0	0	0.0292387	0	0	0.0417888	0.0368442	0.0145131	0	0.03711	0.147007	0.135698	0.175995	0.257718	0.0689716	0.232332	0.0586548	0.0244809	0.0492698	0.0235664	0.0371984	0	0.137729	0.0393397	0.0966663	0.0365591	0	0	0	0.0201156	0	0	0	0	0	0	0	0	0	0	0	0.00982206	0	0	0	0	0.0207736	0	0.021594	0	0	0	0	0.0330887	0.00828632	0.016169	0	0.0153808	0	0	0	0	0	0.0143971	0	0	0.00843568	0.00979972	0	0	0	0.0656083	0	0	0.0114416	0	0	0.0684984	0.152985	0.115374	0	0.0395744	0.163693	0.0990332	0.015077	0.0354297	0.0617423	0	0.0310006	0.0258203	0	0.0684878	0	0	0.0459663	0.0114447	0.0234195	0.0453641	0	0	0	0.0155953	0	0	0.0775634	0	0	0.0644615	0.135434	0	0.0852464	0	0	0	0	0	0.0744275	0.0812652	0.0120585
CSS0014937.1	1.62852	1.89808	1.40898	0.316346	0.408365	0.383761	0.496852	0.499493	0.473828	0.38988	0.479841	1.30845	0.466934	0.516503	0.266204	1.31413	0.708351	0.5322	0.871795	0.593363	1.07945	0.0252751	0.470979	0.532861	0.0209948	0	0	0	0.935419	0.364447	0.63781	0	0.165293	1.73928	1.5269	0.69363	0.949032	0.618299	0.65016	0.897744	3.16863	0.367322	0.39747	3.82833	4.15033	4.38222	4.4106	2.87776	2.60886	2.0194	2.44519	2.29524	3.06636	3.10773	2.66823	2.85771	3.25398	3.43992	4.01862	2.04683	2.02474	3.02257	4.10605	4.30065	3.46002	0.886677	1.42319	1.2347	4.13317	3.31326	2.9133	2.90272	3.28211	2.99202	2.52501	3.29567	2.62873	3.4594	3.19694	2.71478	0.423685	0.110939	0.526082	1.22605	1.03278	0.966782	1.6587	1.75459	1.28112	0.681812	0.508051	0.275479	0.788008	0.977813	0.883589	1.30735	1.4367	1.40196	1.82248	1.85894	0.783545	1.26359	0.924796	0.544362	0.665381	1.49396	0.769062	2.2943	1.07991	0.733865	1.20693	0.99366	1.21626	1.09478	1.28152	1.54281	1.0675	1.83648	2.03812	1.78075	2.27363	0.954745	1.1058	0.425947	0.656895	1.00081	0.898836	0.405476	0.786852	0.0681397	0.51869	0.29893	0.696517	0.687265	0.245824	0.0847271	0.344428	0.594994	0.37952	0.809139	0.927603	1.66243	3.68695	2.59689	0.420917	1.18863	2.48262	1.79029	1.34753	1.42232	1.8825	0.772646	1.0663	0.871335	0.900362	0.78508	1.32168	1.00408	0.840942	0.754759	0.606006	0.876959	1.09245	1.75086	1.10412	1.05269	0.877453	1.22594	1.06136	1.31935	0.384806	2.8777	0.377667	0.495728	0.667321	4.87614	4.47635	3.75542	1.66517	1.84922	1.40985	0.805275	0.956491	0.541376	0.726039	1.26065	1.04255	2.25107	1.26479	1.42227	1.10787	1.54958	1.18592	1.94858	1.96112	2.00512	1.84795	1.16566	1.23424	1.33463	1.23424	2.16583	0.992109	1.76054	1.20583	2.17236	1.41397	1.6532	0.69331	1.13429	1.06107	1.01556	0.805732	1.74188	1.33216	0.899783	0.98807	0.828383	1.18895	1.3654	1.30973	2.1291	2.28008	2.69249	1.97525	2.14174	2.26621	1.50628	1.50519	1.31053	1.4484	1.67214	0.869367	1.51123	1.28875	1.8872	1.06886	1.62252	0.840068	1.06636	1.88968	2.02853	1.81997	1.75588	1.18339	0.913493	1.96446	1.16157	1.84192	1.43408	0.95307	0.308966	0.441533	0.374701	0.610862	0.347324	0.702942	0.506201	0.564857	1.11492	1.01688	1.07797	2.01128	1.46248	1.47032	1.44421	0.937939	1.64032	0.935389	1.44038	1.64842	0.953482	1.23877	1.46355	1.30217	1.1128	0.948844	0.660946	1.02595	1.55153	2.12626	0.544279	2.10063	2.0569	1.61588	1.35319	3.53638	2.07585	6.83143	4.15789	4.60967	4.46236	3.96254	4.55448	4.22939	4.66711	2.90793	2.55227	2.88442	4.33623	4.5671	4.54442	5.03805	6.295	5.76668	6.34449	5.0813	1.66717	3.71921	3.94616	4.05337	3.90037	4.67763	2.44591	3.86305	4.76497	3.58972	4.64144	2.35164	2.58061	2.49628	2.65806	2.04722	1.40823	0.821377	1.08665	1.14578	4.39908	3.71676	1.90564	2.85473	2.76081	3.90243	3.86916	3.38694	4.97762	4.2393	4.66363	3.76809	1.6746	2.25777	1.46723	3.41885	2.16592	2.41866	1.81392	3.07286	3.49154	1.43656	1.99465	1.74907	1.96367	1.37322	1.79052	1.01365	1.64017	1.41143	2.9146	2.84791	1.85308	2.31937	2.18664	2.94352	2.66555	1.61552	3.69555	2.49956	2.94471	1.9069	2.34541	3.32842	3.73592	3.95326	3.5974	4.81117	2.70589	3.61964	3.6806	3.43143	2.60538	2.11358	1.19969	1.45657	2.81288	2.79261	1.98513	2.09403	2.26523	1.00268	1.44195	1.92562	0.740763	0.949985	0.876011	0.835551	1.06692	2.22019	1.15756	0.437911	0.719845	2.13715	1.12834	1.15949	0.512601	0.976643	0.629597	0.551549	3.40922	3.598	0.708254	0.667325	0.674331	0.738342	0.91571	0.818286	0.760432	0.68465	0.751081	0.686863	0.552517	0.727512	1.5015	0.836401	0.990834	1.73924	0.430282	1.79234	1.42631	1.15851	1.57018	0.473734	0.646237	0.580677	0.36094	0.51691	0.612507	1.9734	2.08579	1.87532	2.21703	1.97724	0.995425	1.35948	1.18872	0.959034	1.22007	0.99151	0.815613	0.71645	0.769441	1.08676	1.51449	0.956158	1.89856	1.57767	0.79349	0.76391	0.987854	1.51302	1.25848	1.23855	1.41136	2.27718	1.48405	0.929792	1.46659	1.72748	1.77345	1.59824	2.06876	1.05717	1.51996	1.23191	2.29598	1.23208	1.44504	1.86106	1.55584	2.42926	1.64008	1.14975	0.934384	1.63443	1.79401	1.78299	1.62951	1.19819	1.26259	1.73989	1.28582	3.30263	2.82142	2.57894	2.69219	2.07072	2.96527	2.33371	2.96459	4.3556	3.66139	2.97341	3.43076	3.34628	2.72855	2.628	2.7198	2.51258	2.48178	1.65596	1.77166	2.13956	2.67128	3.20579	2.53054	3.53025	3.59887	3.50437	2.07143	3.87867	4.33296	3.52081	3.31018	3.64377	3.36611	2.70151	3.86085	3.15662	3.96085	3.59788	3.20893	3.52725	3.77526	0.63387	0.834516	0.738601	0.817146	0.860625	1.00535	1.2551	0.975507	1.00409	1.72162	1.03675	0.811217	1.71859	1.23555	1.3137	1.01563	3.0347	2.19487	2.97584	2.33166	4.55585	4.22227	1.2095	0.859621	0.801258	1.87552	0.624243	2.18016	0.536162	6.1625	6.09615	1.06371	2.22462	3.68177	4.74463	4.58784	3.59294	2.70436	2.26964	0.209173	0.30031	0.166794	0.30166	0.251964	0.426171	0.262738	0.230774	0.449664	0.0967143	0.862835	0.83503	0.969085	0.430404	0.711112	1.08594	0.958338	0.797984	1.08608	1.09548	0.732369	0.513137	0.405606	0.517439	0.595358	0.0949695	0.0492354	0.0534986	0.375076	0.17251	0.03571	0.257886	0.202991	0.105411	0.0587628	0.688312	0.769175	0.560018	1.8417	0.674096	1.49406	0.231343	1.30721	1.11871	1.32581	0.624989	0.461504	0.210593	1.19069	2.33651	0.993574	0.688226	0.827703	0.495169	0.701936	0.351074	0.748844	0.803052	0.542378	0.703319	0.67957	0.53824	0.942546	0.372377	0.900688	0.390312	0.675233	0.693828	1.0782	1.36769	1.03196	1.57662	1.09409	1.03266	1.13823	1.02093	1.1721	1.82594	0.806393	0.559515	0.743207	1.06502	0.784811	0.516255	0.906546	1.04055	0.833758	0.594756	0.565934	1.49136	0.849814	0.910488	1.3726	0.496104	1.20221	0.601921	0.418014	1.09868	1.68175	0.843792	2.55308	0.492847	0.577391	0.306186	0.545382	0.853452	0.532382	2.18164	6.80446	4.96956	4.56976	4.25411	4.21673	4.05969	3.60296	2.30655	2.90344	4.50124	3.55614	2.52839	1.61195	1.43555	1.38898	1.96702	1.50144	2.16081	1.74276	2.67857	1.85396	1.92236	1.93752	0.909209	1.04983	1.31211	1.48259	0.951738	1.15655	1.25474	0.944625	1.16881	0.855208	1.62482	0.759331	0.732846	0.944078	0.892734	0.871941	1.01353	0.958552	1.76428	1.08721	0.2593	0.5256	0.130951	0.148667	0.267919	3.47429	1.97405	4.34604	1.77819	2.04826	5.21743	5.2205	3.26064	3.37632	4.78537	2.24543	0.331739	0.311978	0.091555	0.277274	0.298008	0.0430641	0.788159	0.73549	0.400802	0.581415	1.25375	0.817835	0.871711	0.635484	0.83678	0.746336	1.59941	1.51139	0.95454	2.93483	1.12773	2.52852	0.992588	0.56004	0.952224	0.707295	0.0654986	0.314331	0.753719	0.81326	0.886261
CSS0003566.1	0.271215	0.352854	0.0129604	0	0	0	0	0	0	0.259563	0	0.0951555	0	0	0	0	0	0	0	0	0.0722455	0	0	0	0	0	0	0	0	0	0	0	0	0	0	0	0	0	1.66581	1.29e-09	0	0	0.0761061	0	0	0	0	0	0	0	0	0	0	0	0	0	0	0	0	0	0	0	0	0	0	0	0	0	4.19e-05	0	0.0542301	0	0.0510353	0	0	0	0	0	0	0	0	0	0	0	0	0.0049767	0	0	0	0	0	0.0444399	0	0	0	0	0	0.0857157	0	0	0	0	0	0	0	0	0	0.0888435	0	0	0	0	0	0.0273003	0	0.0590914	0.029318	0	0	0.218383	0.209698	0	0	0	0	0	0	0	0	0	0	0	0	0	0	0	0	0	0	0	0.0706739	0.0281301	0.132119	0	0	0	0.0576658	0.0873269	0	0	0	0	0.0238924	0.0278036	0	0	0	0	0.041799	0.0309851	0.0233824	0.00725746	0.0233457	0	0.0819217	0.0731331	0	0.000101619	0.0204881	0	0	0	0	0	0	0.395623	0.369979	0.25209	0.0369695	0.0482939	0.0192775	0	0	0	0.444321	1.79246	1.09925	0.390276	0	0	0	0.310343	0.364312	0.193377	0.129043	0.0516014	0.0662096	0.506121	0.44397	0.276059	0.44397	0.720263	0.591451	2.33935	1.73022	2.62598	0.361347	0.663022	0.36927	0.0537072	0.102557	0.000431564	0.103798	0.0101485	0.0219726	0	0	0	0	0	0	0	0	0.202818	0.38355	0	0.0471674	0	0	0	0	0.0913749	0	0	0	0	0	0	0	0	0	0	0	0	0	0	0	0.0937023	0.136522	0	0.0416361	0.0425591	0.0321998	0.0779319	0.125854	0.0522568	0.611073	0.518577	0.928095	0.391136	0	0.0847676	0	0	0.0556535	0.0882024	0.126335	0.115061	0.153231	0.0375247	0.162718	0	0	0	0.0605653	0	0	0	0.0153871	0.0910006	0	0	0	0	0	0	0.000828216	0.0649471	0	0	0	0	0	0	0	0	0	0	0	0	0	0	0	0	0	0	0	0	0	0	0	0	0	0	0	0.0218383	0.00929531	0	0	0	0	0	0	0	0	0	0	0	0	0.306608	0.504793	0	0	0	0	0	0	0	0	0	0	0	0	0	0	0	0	0	0	0	0	0	0	0	0	0	0	0	0	0	0	0	0	0	0	0	0	0	0	0	0	0	0	0	0	0	0	0	0	0	0	0	0	0	0	0	0	0	0	0	0	0	0	0	0	0	0	0	0	0	0	0	0	0	0	0	0.736686	0	0	0	0	0	0	0	0	0	0	0	0	0	0	0.131261	0.0868557	0.0786639	0.0639984	0.150977	0.381549	0.190482	0.133884	0.076566	0.121834	0.109304	0.0350497	0.0335423	0.247297	0	0	0	0	0	0	0	0.0413007	0	0	0	0	0	0	0	0	0	0	0.0206385	0.0623649	0.0345252	0	0	0	0	0	0	0.0903638	0	0	0.0608354	0.0304004	0	0	0	0	0	0	0	0	0	0	0.0146527	0	0.032341	0	0	0	0	0	0	0	0	0	0	0	0.0198738	0	0	0	0	0.0396672	0	0	0	0	0.0201264	0	0	0	0.433275	0.841618	0	0.0698853	0	0.0311584	0.0833052	0	0.0324529	0	0	0	0.00371144	0	0	0	0	0	0	0	0	0	0	0	0	0	0	0.193316	0.0633	0	0.281509	0	0	0	0.120459	0	0	0.0476206	0.378833	0	0	0	0	0.252811	0.516489	0	0	0	0	0	0	0	0	0.0207816	0.0131623	0	0	0	0	0	0	0	0	0	0	0	2.07833	1.59882	1.66764	0.845481	0	2.35444	0.276119	1.45093	0.0481715	0.0432689	0	0	0.111819	0	0	0	0	0	0	0	0	0	0	0	0	0	0	0	0.0699119	0.16038	0	0.13035	0.188293	0.0473441	0	0.109402	0	0	0.0506455	6.88e-06	1.98e-06	0	0.312751	0.71988	0.562902	0.0109706	0.156677	0	0	0.0251619	0	0	0	0.0136521	0	0	0	0	0	0	0	0	0	0	0	0	0	0	0	0	0	0	0.0159011	0.000171414	0	0	0	0	0	0	0	0	0	0	0	0	0	0.104367	0	0	0.0817192	0.0484363	0.0518428	0.119977	0	0	0	0.492435	1.02409	0.683306	3.19796	0.641604	0.657083	0.25778	0.11837	0.069392	0.0273645	0.0812882	0	0	0.119232	0.0483063	0	0	0.0640272	0	0	0.0114535	0.0351447	0	0.423024	0.12545	0.351396	1.54199	1.50842	1.77171	1.89244	2.22358	1.7626	1.47317	1.3997	0	0.0444481	0.0977422	0.163188	0	0.164596	0.142511	0.195674	0	0	0	0	0.299184	0.266646	0	0	0	0.0506408	1.61248	1.32146	0.63369	0.215708	0.0841723	0	0.565065	0.94727	0.69934	0.845446	0.533167	0.0432346	0.627582	0.600743	0.254149	0.399587	0.059889	0.230633	0.162662	0	0	0.07553	0.0189189	4.27e-07	0.69758	0.343174	0	0.159347	0.38536	0.226576	0.441244	0.114472	0.192079	0.192661	0	0	0.19349	1.41447	0.075067	0.435	0.137547	0.163396	0.16137	0.0938318	0.161132	0	0.135008	0.254583	0.683112
CSS0000746.1	0.0830483	0.0476423	0.0287463	0	0.0141135	0	0.0213152	0.0327932	0.0643358	0.122945	0.0882966	0.0653419	0.138059	0.267646	0.135363	0.112657	0.244512	0.206924	0.224465	0.337436	0.19259	0.149517	0.436276	0.175752	0	4.46539	0	0	0.871028	0.178908	0.240736	0	0.0711321	0.116813	0.237298	0.168558	0.155291	0.208117	0.19609	0.0400814	0.432329	0.17694	0.0192396	0.199817	0.162172	0.118628	0.2378	0.300096	0.273454	0.0417801	0.125549	0.145562	0.0680583	0.13387	0.132813	0.268223	0.154954	0.172016	0.244169	0.12068	0.205038	0.222504	0.267576	0.0984261	0.161801	0.0149972	0.174578	0	0.243504	0.171669	0.214866	0.213093	0.20768	0.155924	0.151132	0.362222	0.0770527	0.206399	0.0592887	0.0597225	0.079936	0.1078	0.0174599	0	0.0643314	0	0.0579316	0.0146341	0.0668453	0.045308	0.0485103	0.00660692	0	0.0475885	0.051373	0.0163951	0	0	0.014554	0.0442251	0.0441175	0.0142229	0.014113	0.0143051	0	0.0146721	0.029188	0.0142538	0.0163118	0.0775417	0.0272732	0	0	0.0572292	0.0436554	0.0351775	0.0276502	0.0700154	0	0	0.0410903	0	0.0232731	0	0	0	0	0	0	0.0176997	0	0.0578656	0	0.060064	0	0.135173	0	0	0.0167558	0.0719724	0.0409618	0.0696942	3.58933	0.731039	0.653376	1.79803	1.28923	1.97319	0.0918686	0.0615673	0.109285	0.0322034	0.0947679	0.0545293	0.0308385	0.0600907	0	0.039134	0.0137176	0.0682748	0	0.0396735	0.0572884	0.0694892	0.0843099	0.0550515	0.0310865	0.0280704	0.0368705	0.0603761	0	0.802642	0.149446	0.104499	0.0361265	0.217748	0.217243	0.149728	0.21109	0.123942	0.100144	0.269068	0.0812231	0.228127	0.0279519	0.14355	0.0571544	0.115754	0.288576	0.486419	0.610588	0.173738	0.269297	0.183267	0.156967	0.167775	0.35073	0.176099	0.0466315	0.0982786	0.0466315	0.122904	0.12542	0.0978718	0	0.164297	0.077397	0.0563268	0.0367449	0.122565	0.155091	0.047702	0.117017	0.0997686	0.17348	0.117765	0.147345	0.107518	0.046486	0.128516	0.069096	0.170713	0.139286	0.0609155	0.0730494	0.160854	0.0949311	0.0545911	0.0510126	0.0428544	0.0567948	0.130775	0.0544238	0.0899177	0.142243	0.0476712	0	0	0	0.0687201	0.0823188	0.0536718	0.0965543	0.076762	0.0573431	0.147441	0.0237337	0.196123	0.0647369	0.199321	0.367814	0.0586518	0.0440431	0.037653	0.0717962	0.0420146	0.240267	0.152707	0.268648	0.248632	0.0523664	0.0220089	0.0751673	0.0613634	0	0.148578	0.0445505	0.0261296	0.0138722	0.0523562	0.0276323	0	0.0146512	0.0619812	0.057118	0.0218211	0.0351328	0.0331632	0.102789	0	0	0.191902	0	0.0743178	0.172941	0.159015	0.067772	0.0150547	0.0156969	0.0371995	0.0854453	0.0469097	0.11903	0.0863408	0.0533546	0.043478	0.0173736	0	0.0174316	0	0.0158528	0.0494022	0	0	0.0359385	0.0346962	0.181555	0	0.117527	0.193418	0.137417	0.169231	0.121629	0.0779409	0.213011	0.149418	0.118482	0.147181	0.0565052	0.0434259	0.0100695	0.0977747	0.10271	0.0228784	0.059668	0.153476	0.0676378	0.25358	0.157572	0.184823	0.120427	0.100283	0	0	0.191808	0	0	0	0	0.0131668	0.0294413	0.0129513	0.0189422	0.0185552	0.054087	0.035867	0.0360946	0.0171512	0.0841275	0.0882524	0.0361083	0.0874613	0.127625	0.0631125	0.0711528	0.0160497	0	0.01793	0	0	0.0116049	0	0.103616	0.069744	0	0	0	0.0156326	0.0449712	0.0153713	0	0	0.016321	0	0	0	0.0972594	0	0.11823	0.0157021	0.0672553	0	0.0117626	0.0541964	0.109211	0.0868227	0.0316358	0.0491747	0.126784	0.0650712	0.175737	0.0645844	0.08615	0.0560871	0.0147331	0.193623	0.133752	0.0506897	0.036519	0.130885	0.156759	0.108962	0.0595078	0.107718	0	0.14603	0.0974024	0.0694129	0.0461479	0.0705153	0.11842	0.0799353	0.0153254	0	0.0147272	0.0137607	0.0178408	0.0152507	0	0	0.0297323	0.318218	0.251044	0.0808564	0	0.239461	0.125388	0.314685	0.288617	0.0507704	0.0911101	0.10408	0.210145	0.0501474	0.0585741	0.0687718	0.0613973	0.054491	0.0641498	0.0318978	0.128375	0.0269652	0.421704	0.229455	0.180454	0.0683739	0.0175048	0.0781263	0.0704768	0.196427	0.111834	0.0368967	0.0561661	0.208585	0.781767	0.188517	0.0832762	0	0.0148031	0.0132511	0.0670686	0	0.0298908	0.0482622	0.0408423	0	0.12777	0.0123879	0.080115	0.0847302	0.0541266	0	0.107866	0.0703206	0.0245867	0.0226014	0.0358607	0.0146155	0.03302	0.0464933	0.0424407	0.0228416	0.0642067	0.0586519	0.027826	0.107272	0.0410057	0	0.0679676	0.0641034	0.0966528	0.0965181	0.0987376	0	0.0620034	0.12405	0.144145	0.0588549	0.0983277	0.051583	0.118753	0.183266	0.223976	0.103721	0.0600468	0.0470359	0	0.0923876	0.239375	0.200179	0.109732	0.0824633	0.16189	0.23187	0.252482	0.290518	0.145982	0.0782751	0.0712942	0.0805515	0.111331	0.170362	0.020165	0.15723	0.187868	0.0980726	0.0934278	0.140029	0.0957072	0.135506	0.115865	0.128336	0.0588195	0.029489	0.0310343	0	0.062796	0	0	0	0	0	0.105948	0.0224201	0.0871809	0	0.0296036	0.0296252	0.0898138	0.0299318	0.0921702	0.0795868	0.0795104	0.0212006	0.17556	0.169349	0.176543	0.204173	0.172586	0.248886	0.194364	0.196561	0.157005	0	0.0114564	0.151959	0.0478709	0.0705254	0.0710986	0.0694545	0.0942421	0.296061	0.460397	0.294552	0.323174	0.19289	0.191588	0.250379	0.0468693	0.189699	0.467094	0.0216295	0.015734	0	0.017839	0.0642343	0	0	0.0647429	0	0.0236519	0.0732038	0.0564176	0.0346181	0.0168388	0.0419094	0	0	0	0.0678056	0.124384	0.115566	0.0809794	0.0759483	0.072764	0.0979811	0.280395	0.156703	0.111771	0.273678	0.189667	0.52821	0.173215	0.232413	0.112446	0.0768557	0.460628	0.501838	0.578621	0.268256	0.376315	0.262413	0.118633	0.165476	0.103019	0.269037	0.248994	0.228218	0.0893325	0.107292	0.114125	0.178481	0.318522	0.166651	0.12176	0.0805239	0.078477	0.127228	0.0413842	0.332982	0.408168	0.172137	0.375422	0.187817	0.252335	0.289528	0.370822	0.426122	0.204139	0.126294	0.155057	0.0677548	0.12488	0.518549	0.129899	0.2455	0.184752	0.483244	0.221767	0.036876	0.098005	0.123868	0.0288398	0.185515	0.137457	0	0	0.186528	0.0424781	0.0750584	0.0120753	0.122304	0.202191	0.214228	0.19349	0.273592	0.112624	0.0914468	0.204892	0.0776122	0.0391639	0.0793242	0	0.0565322	0	0.0478945	0.0179272	0	0	0.0704373	0	0.0668443	0.0688063	0.0617712	0.0252404	0	0.0664021	0.0265668	0.0505191	0.0388431	0.0509921	0.0484466	0.0170157	0.0441499	0.0353812	0.0824894	0.0258637	0.027028	0.0839534	0.0419952	0.0416034	0.0276805	0.00863797	0.0535584	0.00983263	0.0723779	0.0720251	0.0314135	0.016245	0.022746	0.0971604	0.0797864	0.0676896	0.0182412	0.0122022	0	0.0310912	0.157042	0.130675	0.741288	0.145845	0.148058	0.683179	0.590868	0.0156811	0.132098	0.256238	0.169064	0.320828	0.367347	0.144339	0.431766	0.553675	0.0929969	0.963227	0.789322	0.880666	0.534187	0.204005	0.164509	0.228966	0.144287	0.0348851	0.0933201	0.429339	0.545799	0.310567	0.0866555	0.242144	0.0338716	0.266386	0.137926	0.134028	0.145543	0.15699	0.329527	0.445178	0.418624	0.631028
CSS0023994.1	0	0.0935555	0.0884925	0	0	0	0	0	0	0.292787	0.356515	0	0	0	0	0	0	0.392814	0.369923	0	1.30084	0.636061	0	2.46066	0	31.9749	47.4345	0	0	1.35317	1.02555	4.24872	1.3514	0	0.153155	0	0	0.0783779	0.843552	0	0	0.572622	0	0	0	0	0	0	0	0	0	0	0	0	0	0	0	0	0	0	0	0	0.231957	0	0	0.368523	0	0	0	0	0	0	0	0	0	0	0.640683	0	0	0	0	0	0	0	0	0	0	0	0	0	0	0.0755547	0	0	0	0	0	0	0	0	0	0	0	0	0	0	0	0	0	0	0	0	0	0	0	0	0	0	0	0.139948	0	0	0	0	0	0	0	0	0	0	0	0	0	0	0	0	0	0	0	0	0	0	13.9748	5.77052	2.02957	2.83331	2.30486	7.30885	0	0	0	0	0	0	0	0	0	0	0	0	0	0.243361	0	0.141493	0.186395	0.708179	0.446582	0	0.113758	0	0	0.836247	0	0	0	0.332271	0	0	0	0	0	0	0	0	0	0.434163	0.482749	0	0	0	0	0	0	0	0.217619	0	0	0	0.442425	0	0.442425	0	0.17246	0.126316	0	0	0.482119	0.639018	0.33168	0	0	0	0	0	0	0	0	0	0	0	0	0	0	0	0	0	0	0	0.463122	0	0	0	0	0	0	0	0	0	0	0	0	0	0	0	0	0	1.64044	0	0	0	0	0	0.723291	0	0.686023	0.235391	0.160851	0	0	0	0	0	0	0	0	0	0	0	0.256991	0	0	0	0	0.211735	0.23655	0	0	0	0	0	0	0	0	0	0	0	0	0	0.331669	0.515263	0	0	0	0	0.332051	0	0	0	1.38325	0	0	0	0	0	0	0	0.552038	0.157787	0.183904	1.25497	0.217075	0.428759	0.321531	0.248204	0.337437	0	0	0	0	0.240052	0.466099	0.392001	0	0.341805	0	0.242834	0.383736	0.598207	0.703105	0.629532	0	0	0	0.764761	0	0	0	0	0	0	0	0	0	0	0.363937	0	0.383184	0	0	0.31053	0	0.276522	0.280268	0.262674	0	0	0	1.03257	0	0	0.225833	0	0	0.661255	0	0	0	0	0	0	0	0	0	0	0	0	1.0192	0.661456	0.326619	0	0	0	0	0	0	0	0.151755	0	0.608027	0.964864	1.1235	0.351791	0.409001	0.263053	0.770896	0.622804	0	0	0.157047	0	0.937881	0.491632	0.697187	0.650127	1.18216	1.68028	0	1.55505	1.03074	0.554055	0	0	0	0	0	0	0	0	0	0	0	0	0	0	0	0	0	0.191648	0	0	0	0	0	0	0	0	0	0.098059	0	0	0	0	0.644974	1.2993	0.630861	0.319756	0	0	0	0.919179	0	0	0	0.66769	1.03219	1.22911	0.315146	0	0	0	0.295857	0	0	0	0	0	0	0.844885	0	0.455171	0	0	0	0.465341	0	0	0	0.440307	0	0	0	0	0	0.215021	0	0	0	0	0.221857	0	0	0.274758	0.276521	0.266155	0	0	0	0.261516	0	0.485885	0	0	0	0	0	0	0	0	0.464171	0.649282	0.411547	0.185583	0.222023	1.47321	0.270098	1.94372	0.97995	0.699627	0	0	0	0	0	0	0	0	0	0	0	0	0	0	0	0	0	0	0	0	0	0	0	0	0	0	0	0	0	0	0	0	0	0	0.176365	0	1.66925	1.68574	1.78054	1.34067	2.76411	1.57148	1.33596	0.578425	0.300475	0	0.232364	0.33418	0	0.488412	0	0.74048	0.298001	0	0	0.110826	0	0.380845	0.345275	0.120345	0	0.123405	0.123315	0	0	0	0	0	0	0	0	0	0	0.284759	0	0.673736	0	0	0	0	0	0.276685	0	0.247776	0.0623242	0	0	0	0	0	0	0	0.0985784	0.438022	0.341302	0.203639	0.111273	0.250137	0	0.87339	0.387033	0	0.168017	0.26274	0	0.18567	0	0	0	0	0	0.29803	0	0.311691	0.3327	0.356285	0	0.144213	0.158817	0	0	0.877006	0.837368	0.459672	0.164386	0.0859353	0.274395	0	0	0	0.760534	0.961741	0	0	0.319047	0	9.58477	0.320789	0	1.17656	4.43074	0	1.02621	0	0.401373	0	0	0	0.322407	0.778691	0	0	0.0642476	0	0.530143	0.550191	0	0.523828	0.336921	0	0	0	0	0	0	0	0	0	0	0	0	0	0	0.268299	0	0	0	0	0	0	0	0	0	0	0.383823	0	0	0	1.03953	0	0	0	0.152347	0.389564	1.59436	0.115062	0	0.144788	0.40831	0.682949	0.661377	0	0	0	0	0	0	0	0	0	0	0	0	0	0	0	0	0	0	0	0	0.216191	0	0.178242	0.960723	0	0	0	0.263298	0.291614	0	0.333395	0.666931	0	0	0	0.347995	0.406175	0	0	2.54873	0	0	0.728255	0	0	0	0	0.451226	0	0
CSS0021374.1	4.51372	6.92935	5.48039	1.76926	3.54371	3.18749	4.39213	3.32692	4.86084	11.0599	9.76766	7.69643	1.03319	2.86384	2.29175	2.89563	2.2322	2.80991	3.19184	2.09097	4.78351	2.18439	2.33161	3.22703	0	3.96114	0	0	4.10682	2.25612	2.8997	3.94426	1.75841	4.0442	9.8157	4.71795	5.80723	6.29479	9.55009	7.07104	9.79923	12.6602	9.8172	10.6528	10.9061	9.14753	9.46541	6.30289	6.07151	6.62546	5.27683	7.49971	5.70127	5.69761	5.91107	6.27633	7.64368	6.67598	7.75439	6.15342	7.56752	5.78356	7.1697	4.81398	11.6041	15.5078	16.5907	16.1287	6.29709	5.72202	4.97827	5.78756	5.59122	6.18067	5.25903	5.53583	6.5627	4.9075	7.50762	7.48932	9.72188	8.78082	7.37431	12.2756	10.4853	12.2269	5.73604	7.8073	7.41932	5.956	6.63818	5.70397	15.9778	16.0411	18.8476	13.3206	11.7255	13.1471	34.6692	28.5041	18.4001	26.3668	9.10767	9.68426	9.35787	12.999	18.717	7.73557	7.96866	13.5641	13.4892	17.3949	12.9806	13.7614	14.2941	8.22225	6.60205	7.734	5.27018	6.57674	7.91671	20.227	17.3088	6.76126	7.50883	9.6506	5.33261	4.6583	5.82526	10.1181	7.12687	10.7494	7.85017	8.02612	3.54309	9.50374	6.7572	6.48815	6.78061	4.34188	6.83754	6.59014	47.1253	48.5157	40.7216	30.1709	46.5904	30.3425	5.62282	6.06577	3.95824	8.57972	8.52406	7.95256	8.84809	9.14262	8.33557	8.91195	7.88405	9.78162	10.0574	10.1844	11.1054	4.77213	13.4119	10.5222	10.8289	11.7805	3.93876	6.87825	7.56272	6.62411	12.1551	16.327	11.0117	4.22232	4.15637	5.39551	12.1842	15.0324	14.2646	3.561	7.58732	3.72046	6.89555	5.57906	6.97882	9.67394	11.5028	9.03134	10.3187	7.01986	7.65355	8.5564	5.77092	7.55338	10.2921	5.61706	3.58071	6.39433	3.58071	6.40494	4.04866	8.96745	9.27425	12.5054	6.98332	10.9162	7.39448	7.8235	8.07741	6.69023	6.21962	5.61003	3.93954	8.16335	7.27104	5.3137	5.16759	5.68733	4.1888	5.38063	4.04905	7.57866	7.78422	7.08585	6.30137	5.44448	6.28181	9.02889	5.72949	7.55963	9.17098	5.63142	6.68744	8.48576	6.29263	8.35096	9.70595	9.71225	11.2017	10.1392	11.3536	9.62157	10.3184	13.5895	13.5343	15.032	17.4896	12.3408	13.0962	12.445	14.6487	10.8534	7.06979	5.09142	8.25739	7.00972	5.88879	5.34359	5.36181	5.91389	9.27931	8.43259	9.70888	8.71341	4.88801	4.30585	4.26478	5.3837	5.12465	4.08315	3.77444	2.61798	4.33813	5.74017	5.21268	4.23604	7.39324	13.3444	6.70593	5.25012	7.71631	4.29311	13.651	22.0621	5.51895	3.28635	15.7502	7.58253	8.6225	7.61965	10.7094	11.7389	10.2905	12.3902	12.2309	11.2927	11.6998	12.4824	13.7097	14.1913	16.0661	15.1837	11.6911	13.644	4.91166	5.5235	5.19353	9.20974	8.54058	7.9771	8.69026	7.02122	7.7109	8.31892	10.377	9.35617	13.658	13.4227	14.3815	13.4124	13.2522	10.8153	10.9436	12.1597	11.1947	9.44029	2.70079	15.111	9.43143	5.27823	6.24645	5.4596	6.06127	4.87298	3.48538	4.20377	6.58411	10.3452	9.92687	10.8019	9.49147	9.84402	7.73309	8.1335	11.5665	11.4539	8.58925	9.30501	10.5184	8.57815	10.9141	9.80457	11.2983	10.4537	8.84242	9.91766	7.98275	8.31048	9.24183	10.4697	12.7856	11.3507	14.2165	12.8714	14.3659	9.65426	10.4514	9.3011	13.0082	11.2185	10.5641	9.28999	12.7176	14.1208	10.9835	10.334	9.95722	9.88753	9.59368	3.10104	3.09178	12.0382	9.82434	8.62108	10.1412	11.7877	4.63709	5.98369	5.44636	4.48595	2.91823	4.74524	2.74707	4.0247	5.27476	4.26801	3.60762	4.31532	5.83319	5.24654	4.75536	3.59536	4.28494	2.94529	10.9517	8.33881	9.96799	4.85348	4.58556	7.4292	3.37789	3.81794	3.69908	3.28694	2.94958	3.73125	3.7903	3.61759	3.98432	12.1023	4.34284	2.49617	2.67588	3.57986	14.6235	9.53093	13.1316	8.41913	9.17155	10.4049	12.135	9.58615	8.66506	8.18528	7.07088	7.33292	5.52613	5.26299	6.04033	4.69845	3.86139	6.54596	6.65317	5.44478	6.86301	6.01685	5.74157	7.956	4.26563	4.2048	4.55405	4.24711	5.78225	8.78872	9.84568	8.33628	9.39156	10.9236	9.67158	10.9629	8.8288	7.86867	8.61224	8.7077	8.43978	8.86853	9.49177	9.08882	7.30677	8.77358	9.53562	10.6274	9.27582	8.6112	6.74564	11.0638	8.61688	8.21836	7.54193	8.38723	7.48261	9.88352	8.24103	8.72901	9.82736	7.64636	8.00942	8.36071	2.81808	3.98684	2.83999	3.57133	4.70569	5.24349	3.95189	3.08966	2.97766	3.08409	4.47974	2.91492	2.66241	3.03865	3.02453	8.10772	9.85306	7.85753	23.2181	15.8276	15.6718	14.6043	18.7061	13.9154	10.0292	12.4328	13.7693	4.50407	5.65346	5.99116	13.2809	6.46789	5.02008	5.84033	6.00311	5.5034	9.46647	5.77499	7.55095	6.24193	6.9774	5.53222	18.1787	12.2713	13.2496	11.0463	14.0186	13.7666	21.5345	23.3801	15.2899	12.3543	17.6825	16.945	9.85028	7.55431	16.5734	15.0392	8.36103	9.31395	7.77792	10.5909	11.7559	5.38656	6.01391	6.90835	4.39802	2.86901	13.5974	6.39413	6.46163	8.91582	8.0478	2.36999	3.97319	7.89249	7.05887	9.99546	12.8138	8.25169	10.5489	7.00024	6.76827	5.87454	14.4101	6.59318	6.40875	8.9136	8.27456	5.99067	6.00833	10.1252	10.2221	8.00917	9.35454	2.47566	3.90292	3.07311	9.95968	7.75264	7.55763	6.36715	5.10802	5.54643	11.9806	9.74613	28.0002	29.2814	31.5012	9.6064	9.43801	8.98909	6.70361	5.81571	11.5678	15.3885	7.64067	7.14207	7.70969	3.96466	6.58004	9.75632	9.29948	7.17799	6.61319	8.23665	9.72598	4.93612	3.9373	9.18173	6.52211	8.44061	12.5446	11.5357	12.6721	12.0415	13.8309	11.7827	11.4055	14.4485	11.3167	11.1873	12.9385	13.3588	3.16538	2.94165	3.64378	33.499	33.8554	37.0145	8.82721	6.89286	3.72981	8.04977	6.56231	5.74249	13.8709	12.1065	9.4241	5.15888	14.5332	13.8223	14.1544	46.6691	21.6967	5.09002	7.05595	6.71543	4.85711	5.65071	4.39963	5.2866	4.00617	4.46919	5.31851	4.0931	3.20068	8.19989	7.40868	7.46717	7.59084	9.29868	6.15009	6.28447	6.03616	5.98335	9.07491	9.61681	13.6486	4.6252	5.55724	6.9175	6.21441	6.00973	6.99576	6.55455	7.3968	5.17588	4.46991	8.68537	5.82128	10.3977	9.48306	11.8487	11.581	10.5076	9.09823	11.5239	10.4367	11.7617	11.7285	12.1585	4.48785	3.93223	4.20136	4.67371	5.96068	4.65468	6.18662	5.78854	3.91692	4.79101	5.22588	3.79876	5.46985	6.66221	3.8417	4.76423	3.70264	5.81947	4.57907	5.07519	2.59692	2.75557	0.497399	1.83427	0.720207	4.95974	6.83028	7.02785	24.8649	21.545	5.33239	5.03981	4.24447	4.67175	4.78193	23.197	4.50855	4.10281	4.58295	5.71547	1.57747	4.40405	7.65683	8.4394	4.84016	5.67296	6.42833	6.80141	4.48918	5.77497	4.31788	3.29058	8.24772	9.60505	5.89408	10.8913	9.53256	9.34183	7.86175	12.4825	10.2553	10.6347	1.36268	1.55817	7.42985	6.0609	10.639
CSS0044446.1	7.33176	18.7102	28.7047	1.24181	1.24782	1.18935	2.92476	2.19842	2.59558	19.2065	12.3212	11.8703	2.24935	6.29775	4.57349	5.20708	3.14771	6.98248	7.14266	7.29605	12.6827	7.35627	7.45763	5.75492	24.673	14.9213	9.1971	12.2098	7.41433	8.67644	7.38749	9.41817	6.25014	5.84004	17.6156	25.8436	31.1681	30.0924	14.163	26.4141	27.4104	22.1975	20.643	6.23703	8.7758	8.23166	8.55436	11.6596	11.8818	13.6542	13.6585	13.6572	13.3097	14.6793	14.1694	12.2854	15.1345	14.2789	15.858	17.3568	15.4919	12.3467	12.4998	12.2033	6.8358	22.1705	22.8317	23.8474	14.4073	15.2679	7.21535	6.56252	6.94266	7.93756	6.7978	6.09127	10.8069	13.7513	12.3081	13.5921	23.8661	29.2427	19.3882	12.6152	17.6819	11.9997	10.6328	13.3623	10.5608	31.9527	37.2131	41.5353	13.2442	14.8305	9.12875	19.6141	14.5417	11.1775	10.8691	6.20585	9.15822	9.60216	14.7635	20.381	13.8757	14.1604	9.04014	10.6726	11.5984	28.0065	26.6389	28.9683	27.3806	29.5752	31.0283	11.3415	13.0517	9.44741	8.74209	10.0594	8.26119	33.141	32.7721	16.3548	21.8343	22.5045	27.6574	18.6931	32.9188	27.4488	37.9841	36.3174	27.1115	22.5218	14.2989	30.3372	38.1241	24.5137	34.2735	12.2056	31.0064	21.2037	17.8458	23.3549	10.4889	14.3043	22.6417	20.4923	6.12113	4.46875	4.20885	16.3707	15.7586	16.5589	15.4832	17.8262	15.4401	18.3318	17.9677	16.2207	18.4794	19.4111	15.1367	11.5243	26.1589	16.3795	16.0863	21.131	11.7683	15.6857	14.9365	12.838	19.2198	23.5481	21.2337	4.40043	4.19733	3.63688	17.7972	16.0477	17.7452	6.31631	15.4348	9.13903	13.5986	13.3603	14.3763	13.876	18.0298	19.5088	19.7656	6.13761	6.39839	6.69894	5.38438	6.24738	7.45755	12.2336	8.54525	9.28038	8.54525	5.00761	7.19096	2.41041	5.78718	5.66549	6.92693	6.52241	1.79114	26.2175	23.8066	19.4364	14.8739	10.0833	6.32321	24.2114	20.2003	15.0606	12.3868	6.31298	7.31046	10.8723	6.49523	7.74883	7.03669	5.93958	5.59471	13.1308	12.7172	22.5539	13.5824	20.1679	21.2354	12.6749	11.2548	19.6352	12.2649	19.4393	20.2915	12.2051	10.6383	11.735	11.4846	12.2169	13.4702	6.77713	8.06965	9.01379	9.65244	7.65865	8.44038	25.4341	21.65	19.5453	16.9855	12.8353	26.3908	19.763	23.1229	18.5775	9.37627	11.1795	11.9462	11.342	14.7533	14.7124	8.03077	5.91262	6.63662	9.91998	8.02974	6.2793	7.50453	6.68638	7.11561	26.662	20.8245	34.9813	4.5934	7.12395	6.74677	4.75752	8.03954	8.58292	2.52313	4.26188	2.85638	1.4408	6.47491	12.6331	11.0913	11.1812	12.0194	11.2514	12.0982	7.27731	10.2243	10.2741	9.17502	11.2265	8.07752	8.72111	6.76706	8.33703	7.47405	12.1798	4.35778	6.82288	4.48778	8.27323	7.50513	7.24244	4.3164	7.6563	6.77157	5.00601	4.9291	5.06918	4.99428	3.94414	3.80141	4.6817	4.81603	4.93758	1.68076	1.65348	1.62095	5.03469	5.1475	16.5779	16.0554	8.94928	10.9826	11.1353	15.1491	13.0391	11.7654	11.4509	14.2329	28.0196	29.023	25.232	14.862	18.5648	17.4228	19.8253	22.7261	22.9313	30.0322	32.1143	33.3275	25.8364	24.2656	25.8143	24.4845	23.5788	27.8935	24.2269	16.7623	17.1132	19.359	28.2685	29.0722	30.5424	28.8752	28.7131	26.3204	12.5587	16.2125	13.9882	13.1514	12.8235	13.6996	11.5662	18.2434	13.0537	13.4965	15.4764	14.5819	15.4921	15.7132	8.99794	8.17682	40.9137	41.3714	44.3911	40.1367	46.2398	14.7881	17.961	13.6307	13.0267	10.9894	15.1469	12.6459	12.7878	14.9571	14.5118	12.103	13.3934	13.6261	10.5773	16.3242	9.80834	15.3721	10.0362	27.8983	11.5823	10.7934	3.69835	4.45029	3.04389	2.1048	1.6763	2.04056	1.23232	2.07183	1.67642	1.61301	1.4655	1.82938	14.7044	10.4291	4.12256	1.5013	6.67668	17.4089	20.237	17.0153	13.8075	18.8394	23.9585	17.5858	18.8663	24.2205	20.1567	27.9766	23.0422	27.8811	34.7187	34.2965	31.2339	14.7246	19.7967	20.8119	21.1005	22.6487	18.2582	22.7703	25.7764	22.4984	20.0516	16.3988	15.233	26.3535	26.5673	25.4243	16.4237	17.7423	17.2103	15.2549	16.1063	15.8283	12.5279	14.1849	13.4368	14.5338	15.5731	19.0202	15.7247	13.2567	20.1643	17.2488	17.7745	16.5683	13.946	13.5976	17.5564	13.3915	16.0849	15.709	13.5527	16.9835	15.7185	15.488	17.3016	17.6871	14.0762	14.069	12.2098	3.67466	7.28935	7.69199	8.8691	9.96569	7.34755	8.61324	16.244	7.54156	9.11597	22.7274	17.7787	10.2424	10.4401	6.85552	28.4513	26.2294	15.076	37.7611	20.256	25.62	26.4656	33.4111	24.5158	24.1714	21.3739	27.7353	15.7747	27.4536	21.9726	24.7763	15.7845	24.2704	24.6424	30.1955	29.2513	23.7908	18.0578	29.3658	21.2081	26.0359	29.4289	10.8932	11.0289	9.57233	8.75936	10.0088	10.979	14.1911	16.4771	14.6646	15.4364	9.33517	10.1781	11.5774	10.3608	12.5416	12.9424	18.2264	17.9328	22.8798	21.8282	14.566	9.47245	17.2504	22.4859	10.8937	12.5884	25.5039	14.2113	25.0541	10.6804	9.16267	2.31617	5.09985	11.2775	13.3723	12.0339	17.1592	11.2036	18.0021	37.3602	27.2867	28.585	29.8102	15.1206	18.7494	20.2613	20.9925	13.0435	18.3861	16.5568	17.4305	16.1489	18.073	4.46741	4.25596	3.77153	14.5276	14.0535	14.4241	9.67604	9.73199	8.89505	17.0834	15.1823	6.76001	6.4134	6.40472	15.2883	22.0023	18.9848	16.058	14.5857	24.9374	4.94705	20.1256	11.425	20.5669	12.0961	32.0124	32.9254	34.4275	33.0162	17.877	18.207	36.0196	20.1238	21.6289	44.0248	23.3687	35.7514	24.6949	24.6151	25.7886	24.3938	24.8909	27.592	26.4346	25.6086	24.5848	23.6457	25.2133	25.0178	3.8362	1.86216	3.24056	6.41379	11.8824	9.96526	13.9472	13.1239	6.93859	32.1837	29.2167	28.4015	26.7214	27.5794	17.5356	9.38626	27.3568	27.2907	29.0052	44.0141	11.6512	10.6321	24.0491	10.8792	32.4185	10.2687	8.96313	16.4242	11.9053	15.1943	4.35001	16.5471	10.214	17.6982	26.1574	29.1901	26.4578	17.2919	36.97	38.0246	33.1763	34.6611	14.1242	13.162	9.79761	4.78202	5.34073	8.75205	7.26395	6.45509	6.33576	4.83701	6.44683	5.48782	5.44743	9.22206	6.31658	17.2915	18.9194	24.9694	29.006	29.7752	27.1016	27.3334	32.2345	30.5287	31.9905	29.5157	13.6328	6.92786	9.72517	9.34461	15.1833	12.1004	10.3865	11.7446	11.9101	13.1517	12.2934	13.4403	12.6915	13.7734	13.8719	13.2923	15.4609	12.9038	17.0387	19.3438	10.9308	14.3804	5.90625	6.09955	11.0902	12.5816	15.1045	2.26657	2.11291	2.27195	2.67702	2.1726	1.34554	2.5418	2.61242	2.80841	27.901	19.4371	22.9412	32.1143	6.23705	16.7407	31.3735	26.114	25.5753	27.6694	14.9087	14.9986	14.2435	11.23	10.7923	10.2004	23.793	21.6051	25.272	16.0249	21.1021	20.6034	21.4679	26.8537	28.1853	24.4817	16.993	14.8619	6.90583	18.6734	33.0389
CSS0003852.1	0.206273	0.168023	0.223069	0.276185	0.361219	0.437651	0.125236	0.155191	0.118222	0.0530296	0.26696	0.544842	0.348258	0.411414	0.646578	0.778944	0.219433	0.287737	0.289066	0.51512	0.2881	0.45022	1.13424	0.390621	0.185461	2.99722	2.51023	2.6312	1.00828	0.595725	0.400731	0.937842	0.321401	0.536279	0.553749	0.205839	0.140653	0.151451	0.0717588	0.240283	0.0479603	0.231727	0.0545125	0.0787979	0.0413551	0.356685	0.256705	0.128028	0.141748	0.0420594	0.0214454	0.0655954	0.130796	0.076281	0.133649	0.142592	0.176935	0.0356919	0.0647143	0.0963163	0.0511907	0.113872	0.0943372	0.264837	0.244696	0.561866	0.441363	0.570167	0.623009	0.105256	0.162091	0.0422321	0.112878	0.110635	0.149474	0.184495	0.430274	0.401342	0.362597	0.182666	0.143992	0.136483	0.238797	0.5456	0.0246252	0.264996	0.311524	0.260295	0.557289	0.0464648	0.0491152	0.0423969	0.0402433	0.0238729	0.017264	0.0803898	0.0221953	0.0768616	0.109899	0.114485	0.0166784	0.130686	0.0213423	0.0431913	0.020307	0.0221064	0.0264819	0.264281	0.145538	0.151684	0.0764398	0.172423	0.115996	0.121275	0.194286	0.148609	0.184828	0.145811	0.106509	0.0711805	0.174245	0.1416	0	0.0302095	0.0262373	0.064792	0	0	0	0.0270704	0.492156	0.0803993	0.0479891	0.244432	0.133613	0.0909671	0	0	0.0489276	0.0250895	0.0251934	0	4.31103	1.39099	0.667571	1.52202	0.535916	2.47607	0.157401	0.167809	0.226462	0.122802	0.184959	0.165214	0.140409	0.022839	0	0.217024	0.0414738	0.0646977	0	0.0799826	0.0346687	0.18556	0.0386065	0.0207348	0.0631856	0.105966	0.126184	0.277239	0.0804843	0.482082	0.313357	0.39437	0.168333	0.302379	0.518636	0.167546	0.592086	0.215501	0.536176	0.0538731	0.0836155	0.362307	0.0765292	0.238156	0.160644	0.178801	0.288021	0.435961	0.16916	0.0945589	0.274863	0.141538	0.205482	0.254348	0.24344	0.0861986	0.0999713	0.102095	0.0999713	0.136671	0.118201	0.0613413	0.104169	0.0648135	0.136489	0.244669	0	0.0587778	0.220348	0.147924	0.221229	0.279452	0.195569	0.239284	0.333676	0.356118	0.281928	0.368548	0.480194	0.271143	0.295855	0.0605626	0.190803	0.175444	0.116504	0	0.102742	0.0550149	0	0.246341	0	0.107691	0	0.161448	0.0543183	0	0.10869	0.0251848	0.163883	0.207372	0.199936	0.379484	0.275262	0.637009	0.873779	0.619643	0.596584	0.21568	0.535683	0.184483	0.297501	0.241043	0.412786	0.167242	0.222443	0.084274	0.606468	0.48228	0.0863042	0.0896543	0.560105	0.567938	0.813212	0.798391	0.232222	0.275712	0.186103	0.23708	0.228929	0.0748469	0.149167	0.119981	0.208152	0.0690495	0.0479248	0.0506294	0.225044	0.196435	0.0985918	0.0298208	0	0.170749	0.0582966	0.247559	0.348877	0.321814	0.0478873	0.0566066	0.11363	0.165757	0.0904028	0.0467265	0.172475	0.154771	0.172818	0.144655	0.132363	0	0.0722564	0.242437	0.209508	0.276536	0.154487	0.310239	0.228423	0.0414038	0.113396	0.0851412	0.181295	0.270107	0.153206	0.134217	0.179474	0.192858	0.110577	0.122781	0.259373	0.111933	0.248086	0.505369	0.289219	0.245876	0.457558	1.1529	0.652822	0.0621045	0.214999	1.07903	0.21871	0.273371	0.117643	0.424148	0.645793	0.313302	0.0333105	0.580594	0.304475	0.040937	0	0.0400082	0	0.0847368	0.140266	0	0	0.0530458	0.0550049	0	0.170103	0.112603	0.04826	0.0755126	0.0855587	0	0.0953945	0.0545765	0.0945876	0	0	0.189218	0.0284656	0.0821921	0.327108	0	0.0253418	0.0237681	0	0	0	0	0.0584343	0.242	0	0.0270526	0.0843539	0.109872	0	0	0.0255451	0	0.0347938	0.0430309	0.0657934	0.0779146	0.16147	0.0202748	0.107853	0.0588474	0.099242	0.0721795	0.0223428	0.077642	0.0622431	0.0907991	0.163145	0.0700751	0.154339	0.0780547	0.116096	0.0911334	0.14597	0.0170936	0.0362086	0.0846184	0.189684	0.138768	0.070302	0.436325	0.362679	0.178584	0.203932	0.0822188	0.1307	0.183029	0.176954	0.112875	0.231355	0.240655	0.198007	0.43344	0.383713	0.232937	0.327748	0.467058	0.421869	0.19974	0.11874	0.155832	0.151692	0.255475	0.182817	0.197612	0.115803	0.213894	0.0888073	0.0626535	0.0961119	0.162466	0.145236	0.0669753	0.251778	0.342439	0.33561	0.174151	0.100963	0.0953488	0.232031	0.267797	0.35413	0.309338	0.450149	0.5263	0.645771	0.174502	0.392881	0.058376	0.251627	0.17897	0.126329	0.168382	0.15223	0.0686357	0.0615053	0.0668331	0.153742	0.111894	0.10074	0.137276	0.156208	0.0485173	0.0591436	0.105754	0.222243	0.017006	0.0900571	0.147586	0.133008	0.124107	0.16029	0.0824931	0.130542	0.128053	0.229386	0.200734	0.0619678	0.0367714	0.102124	0.154236	0.452998	0.145098	0.323222	0.335379	0.300551	0.516806	0.675933	0.248091	0.415753	0.45546	0.359515	0.268561	0.430063	0.161254	0.260182	0.285808	0.743127	0.367494	0.256289	0.25528	0.24578	0.139029	0.147786	0.274367	0.294088	0.335645	0.213632	0.166045	0.171368	0.148942	0.103432	0	0.346668	0.293318	0.204866	0.547573	0.140083	0.192968	0.156432	0.250348	0.0642445	0.251584	0.0884739	0.044355	0.0938018	0.046754	0.0954167	0.144879	0	0.16552	0.0416431	0.0831495	0.235371	0.033834	0.047424	0.0472298	0.133856	0.22323	0.0463829	0.315462	0.349583	0.478504	0.370644	0.269902	0.129864	0.0978818	0.349966	0.328073	0.204988	0.131391	0.41584	0.304376	0.276337	0.0423899	0.133359	0.136088	0.309557	0.152566	0.195981	0.0880508	0.185927	0.173521	0.275041	0.179791	0.22619	0.366712	0.225541	0.399014	0.0697086	0.195908	0.227313	0.123825	0	0	0.0818158	0.0780343	0.221268	0.0685861	0.155405	0.108499	0.361289	0	0.0573439	0.105573	0	0.0959352	0	0	0.0702534	0.25579	0.129794	0.177578	0.26026	0.219812	0.184753	0.166954	0.303656	0.452205	0.593359	0.217181	0.123477	0.223499	0.400299	0.24277	0.29681	0.114829	0.128137	0.699856	1.09022	0.231922	0.23252	0.100704	0.825216	0.929453	0.906899	0.795481	0.583384	0.804918	0.614721	0.540094	0.600961	0.939807	0.511522	0.497312	0.0768251	0.0178212	0.0388879	0.16615	0.54132	0.166641	0.466695	0.0739891	0.281378	0.28061	0.401371	0.563367	0.624579	1.42828	0.896588	0.545006	0.402457	0.0710587	0.192032	0	0.16607	0.138633	0	0.122605	0.157675	0	0.362205	0.0597264	0.27807	0.153635	0.0345532	0.113721	0.263757	0.402693	0.0232162	0.0398931	0.0142531	0.0273274	0.871548	1.39958	0.505329	0.675883	0.51522	0.566508	0.237975	0.206707	0.097087	0.0596062	0.135903	0	0.135581	0	0	0.107549	0.051036	0.0300792	0	0.163572	0.104265	0.0896575	0.0324875	0.0635221	0.0367012	0.0354651	0.0703962	0.0287263	0.0701449	0	0.0510404	0.132521	0.172614	0.0647946	0.0237936	0.0491803	0.0343375	0.0685666	0.0290722	0.0247405	0.0260099	0.0920946	0.0276906	0.0142058	0.107967	0.098345	0.0462935	0.0653036	0.267852	0.104273	0.277407	0.125396	0.127292	0.0982771	0.142423	0.131731	0.191713	0.978178	0.422703	1.06496	0.427271	0.578749	0.191039	0.195925	0.201171	0.388421	0.0533908	0.139656	0.0274581	0.111969	0.651109	0	0.295065	0.428486	0.331174	0.425987	1.11912	0.725376	0.787095	0.216491	0.571612	0.362608	1.29375	0.61523	1.19384	0.0262757	0.589505	0.366653	0.656658	0.325081	0.180276	0.176536	0	0	0.435934	0.473902	0.653476
CSS0045900.1	16.9596	13.7173	13.8488	7.99949	9.81915	10.0035	10.5265	9.41463	9.86708	10.4666	23.4069	25.9613	7.07894	14.6789	12.3513	9.88281	6.7463	7.59662	9.95107	6.88135	13.6973	13.2142	11.357	14.1971	18.0653	22.8637	8.19578	30.4193	13.702	17.5102	15.2918	6.44422	15.7025	14.6971	17.7186	35.815	72.6478	44.5792	17.9005	13.6423	13.4048	21.6968	15.2402	66.3885	46.1569	43.2807	47.5557	61.8444	56.5533	47.2224	43.8603	45.6725	41.5196	45.5786	46.9337	55.7216	28.9654	28.4281	24.4344	46.1971	42.3977	72.5575	30.846	23.1569	71.1267	22.2169	24.5401	26.436	20.4861	18.1341	24.1548	23.2151	25.2374	17.4935	20.4404	18.7799	23.2593	16.061	27.7983	29.0231	25.7256	21.9891	16.3364	23.6103	25.5832	26.8383	17.8197	18.0448	18.0145	15.3555	14.3822	14.9913	27.3285	26.6089	25.0293	25.1943	23.0713	25.1645	34.5397	36.0209	23.7077	35.6537	22.3981	28.6999	23.8826	23.3184	24.843	12.7485	11.2551	19.6598	21.11	21.7344	20.4356	20.0764	21.3707	11.6485	11.085	12.451	11.5396	11.8763	13.2422	21.0164	20.7594	20.6645	20.9122	23.0902	23.1181	26.607	27.8285	25.8819	17.7567	24.2814	30.1468	26.0253	26.487	16.2399	19.7819	22.5603	19.302	20.8563	15.8887	15.4392	19.2425	27.5717	19.6836	25.7072	23.389	25.6077	21.5251	22.6276	22.1003	13.4176	14.5748	14.053	16.0603	19.0171	17.1654	22.3943	20.7683	19.1301	32.0036	21.8428	24.1471	10.8619	16.1202	20.6001	15.5728	16.6914	19.4055	16.7107	15.4615	14.9476	19.5182	25.0701	20.8138	20.3992	20.0619	19.1998	27.5608	23.8298	25.5328	8.10332	7.98909	9.21703	20.4247	19.3551	15.115	15.2841	21.7031	20.045	20.0903	16.433	17.3693	15.6019	14.0411	18.8858	18.417	38.954	38.7808	35.5796	38.7808	17.313	24.1359	11.1801	14.2136	18.4778	18.896	22.6764	15.7158	19.1224	19.0606	16.1334	14.2872	14.5307	15.2906	19.8094	19.4822	16.9238	14.8008	15.5328	21.2459	12.7682	22.9829	16.8186	19.3154	17.414	17.3599	18.8999	18.8837	15.5753	17.2821	17.3141	16.0262	19.9164	18.758	14.0259	16.6376	13.9298	16.3547	21.6853	19.0393	16.0396	21.53	19.0041	19.1736	13.481	16.5403	13.0161	12.6382	12.4551	14.39	28.4021	22.9164	24.9831	15.1487	13.3447	27.8364	32.8742	52.9251	38.7819	18.1001	20.7515	16.1515	18.3474	20.707	18.3599	16.3291	13.1459	13.9409	14.6087	13.1643	14.062	14.6248	10.9199	13.9277	17.8741	18.4684	27.1522	23.2863	27.7643	23.5529	24.9579	23.0314	26.0926	19.5146	19.9165	30.2627	28.1457	21.0613	27.372	25.6643	28.4327	25.3863	22.1844	22.3291	22.227	25.1473	26.4682	24.3188	28.6121	26.4637	23.9361	20.189	22.9821	20.4899	28.7207	17.4741	16.9181	15.5917	14.1976	17.5964	17.7356	16.2374	17.6228	16.1073	13.5973	14.1743	14.5065	19.2336	20.0378	21.1133	16.6344	18.1432	15.5418	12.0923	13.082	12.9788	19.7886	17.4908	28.9235	26.0508	23.3283	22.2647	21.3408	22.9792	15.557	15.44	18.4706	17.3742	26.2875	28.5646	27.9108	33.0624	26.8341	26.2947	26.974	29.0854	28.4255	27.4217	27.8787	31.6784	27.4556	29.9383	28.8863	28.96	34.2292	33.8149	31.0055	42.631	38.8585	33.4442	54.0193	62.5079	58.5827	36.2344	48.5432	43.424	35.0909	30.5609	39.6553	32.1359	39.2188	38.4518	38.6195	51.7063	41.058	39.449	28.4367	30.7959	32.7126	32.8356	22.2168	17.0508	16.3765	21.6298	20.7472	20.8622	19.6768	8.49298	11.4951	9.62121	7.59666	7.41387	9.60951	8.18362	8.1001	11.5966	10.0996	7.85764	10.1393	10.3288	9.23031	9.16858	8.73185	8.22702	5.59419	22.7816	27.863	27.0637	20.4926	21.4139	24.3301	0.105429	0.143833	0.25387	0	0.206341	0.105573	0.107075	0.204829	0.102784	25.7218	24.6223	35.7536	46.1715	42.1301	26.9237	21.3232	21.2478	20.7085	27.7676	16.5727	29.8362	25.5999	16.6043	16.3779	13.6943	14.0943	13.7896	24.4735	30.354	36.0612	16.7866	18.1517	16.5348	15.3755	22.8763	20.2791	18.6062	21.4798	19.1695	18.6595	14.6797	20.8465	14.5735	20.5315	19.7854	19.5527	19.4961	20.1629	30.2425	18.681	16.6878	18.0394	15.4358	20.7422	20.5961	15.7419	19.8115	16.457	18.5911	18.1402	18.3304	20.8972	18.5944	24.5465	15.8548	22.1498	17.4468	16.7727	19.0836	16.5511	19.2104	20.1014	19.3339	20.2687	20.0659	19.8517	19.7817	17.7975	21.8929	18.7045	17.0157	19.9003	20.8804	20.5958	16.1169	16.8724	15.1497	18.3669	19.1735	19.4989	20.1168	19.8912	18.0236	34.0158	38.8787	19.5082	13.1891	8.38501	8.25393	13.0522	15.3864	15.5807	23.5419	25.8463	24.7885	30.078	13.7161	15.3152	19.1366	14.4167	12.8174	16.4224	16.9558	13.4718	15.5174	14.1348	13.2249	15.5526	15.1616	13.0104	16.0641	18.3249	22.1992	16.631	29.1682	25.8953	28.2838	29.3321	30.2189	26.2718	9.49761	9.97626	32.2271	25.4941	28.8673	21.9846	34.2765	34.5609	20.8965	27.3421	22.8445	18.8919	12.7092	15.0634	22.634	20.378	6.70967	17.9014	22.4144	15.7721	19.2931	12.8069	16.6414	24.1793	28.6904	25.6064	28.2051	21.2411	22.7001	32.8276	17.6653	18.9691	20.1603	16.3369	19.3269	16.9386	18.3088	17.4072	17.0795	24.3088	23.1133	23.3721	22.228	19.0699	18.2461	20.1544	21.5588	20.4423	22.2427	23.3824	19.7199	21.8168	20.7549	22.3368	7.51118	9.55718	8.44563	18.7016	18.5963	30.4051	12.7726	13.5348	21.2561	13.7649	14.7082	17.3434	16.0316	10.8605	19.6598	19.9404	26.0657	21.4647	20.4283	18.653	28.473	14.9789	12.915	16.457	13.9957	13.6761	22.1119	22.0157	22.1811	24.956	22.676	27.197	26.2901	27.4598	20.9688	22.4617	26.0327	29.1345	40.0791	38.8803	48.3131	14.2877	8.99144	15.9489	36.1655	45.4365	37.8647	17.8834	18.2311	26.4017	29.0724	23.8916	24.2115	18.3211	33.6231	24.645	33.5836	23.831	11.1804	41.4515	35.7065	23.9096	22.8874	31.8975	26.6879	27.0983	20.3291	28.7043	25.9114	27.7596	26.4142	20.6171	12.6895	14.0523	15.0977	11.4026	12.4213	10.2263	7.28252	6.96537	44.7345	41.4004	25.7714	20.3054	20.9091	25.3432	25.3052	22.8293	23.6874	20.1427	15.1145	21.8349	19.1705	20.4326	23.4539	17.9559	16.4185	16.6781	19.5144	18.4284	18.2548	19.3356	20.0303	18.1045	20.2005	16.813	11.9862	11.2399	11.5996	13.1632	15.1686	12.0313	15.3899	12.2216	12.1977	11.6917	12.3307	11.3384	13.8798	16.3625	16.7091	15.5313	11.4785	11.6796	11.4505	18.5544	12.5456	10.6318	6.33949	5.90964	11.347	9.96937	12.0425	33.197	18.6465	17.5893	40.0417	34.7025	19.9931	21.3568	22.2125	16.9713	38.8224	34.3341	16.8934	17.6733	5.52419	15.6334	19.9883	20.4256	20.7052	18.2938	29.8652	22.5767	19.3552	48.5029	35.0775	39.4085	16.3916	30.5833	18.8	31.2797	28.1628	28.0208	24.9377	24.4821	20.4972	22.2198	37.6363	32.6326	25.0824	14.041	22.4564
CSS0015267.1	0.197741	0.96569	2.2623	0.749776	0.791598	0.599798	0.699989	0.704149	0.388775	4.76055	4.48975	9.66329	0.379886	2.37201	2.9663	0.90429	1.19778	0.927934	0.578387	0.592659	0.437547	1.67113	3.73428	1.36261	0	4.309	11.6598	0	5.28309	2.4921	3.45332	8.95768	2.28467	2.37109	0.289989	0.74372	0.556307	0.922884	0.515651	2.31817	1.81085	1.05867	1.01935	1.24951	0.775621	0.794652	1.1817	0.905277	1.53194	0.695589	0.984451	0.558344	1.17837	0.768872	1.35677	0.50578	1.00814	0.817509	0.948925	1.92548	1.29346	0.996996	1.04255	1.06767	1.0112	15.4101	19.4289	21.3365	3.30363	2.67134	2.99456	2.77776	3.04619	5.45235	1.6132	3.16729	5.14262	2.06765	2.6159	4.89415	1.04046	1.31124	0.874032	1.63913	3.22719	2.149	4.05926	3.61581	1.57719	1.107	1.09334	0.300246	1.16969	1.01712	0.0478132	0.0877121	0.142778	0.387488	0.126516	0.15051	0	0	1.70608	0	1.49223	3.39388	0	2.11153	2.52711	1.51369	0.846781	1.63938	0.500602	1.03099	1.3449	1.46718	2.15179	2.19244	2.07213	0.560936	1.87445	2.75247	2.6653	0.261602	0.445835	0.627076	0.385356	0	0	0	2.43226	0.971717	0.862927	1.77379	0.14583	0.419302	0	0.32272	0.834634	0.828943	0.674188	0.495058	12.8797	7.0696	3.10174	7.66326	8.96665	7.73975	2.98555	2.41293	2.52022	1.39972	1.53782	1.10478	2.04792	2.5687	2.92552	2.64072	2.65209	1.71005	2.95232	2.66061	2.85104	2.24187	3.17644	4.47213	4.48489	3.51245	0.966455	1.84016	0.505961	3.08941	1.16992	0.757966	0.700078	3.94554	5.02834	6.19804	3.03616	0.366869	0.130329	0.495805	0.668108	0.550878	0.218669	0.668863	0.472377	1.77184	12.0957	13.5069	11.7199	1.01198	1.99185	0.485423	1.3041	1.22363	1.77375	0.83227	1.21962	1.42289	1.21962	1.26558	0.947147	0.0926531	0.42968	0.674165	1.22978	1.09884	0	0.157284	0.407817	0.691714	0.319599	0.864993	1.26846	0.426535	0.911957	0.949223	1.676	1.30318	1.27968	0.865819	1.93145	1.16612	2.45951	0.591021	1.2605	0.904995	1.19452	2.13158	0	1.01196	1.35027	0.679748	2.26109	1.61722	1.91067	0.367593	0.641511	2.12936	4.10798	4.00946	6.38143	2.26057	1.82607	5.54113	7.81574	9.49949	10.254	14.6613	16.516	1.77868	1.45963	0.450425	1.92259	0.753615	0.504229	0.266927	0.298119	0.87896	1.51413	1.90762	4.62866	4.16265	4.62329	5.23308	2.15982	4.19655	3.7947	4.56637	5.50622	4.17745	5.03924	5.0164	5.66229	0.514986	0.0892047	0.0575753	10.2106	3.21088	5.82042	2.6975	1.36944	5.25211	0.339933	0.214914	9.12844	4.15504	3.29306	4.83239	6.99669	5.04434	4.73496	3.92496	4.97212	2.31069	1.63276	1.47697	1.45419	0	2.17919	2.42064	2.61029	1.65521	4.30404	2.27097	5.68071	1.93898	4.33342	9.76172	8.93791	10.0969	13.0724	8.78369	8.25788	7.50774	6.55905	5.71337	4.74143	5.45749	6.87953	4.33915	2.15381	0.660218	1.25829	0.613837	0.706372	0.554866	3.82946	0.567046	3.27623	1.18385	4.75009	3.50567	2.72688	4.38868	3.09067	4.69392	2.53812	0.909705	1.12267	0.978095	2.94816	2.69893	1.23343	3.00912	3.16733	2.88144	0.659118	0.684263	0.427637	0.129752	0.855586	0.775904	0.336786	0.446762	0.88367	1.71399	0.86177	1.88678	0.52712	1.41902	0.439336	1.21328	0.142431	0.719562	1.06587	1.4763	1.99499	1.42139	1.87571	1.78176	1.00143	0.299974	1.99156	1.6117	0.427143	2.06084	1.9039	0.403656	1.88662	0.606359	0.595535	1.42575	1.02339	0.76909	1.41444	1.54831	0.600661	0.700778	1.24737	0.899813	0.99143	1.10799	0.450198	0.393188	1.48417	0.432496	0.315832	0.509317	0.852457	0.476963	1.19891	0.568224	0.397595	0.505913	1.944	3.93093	3.46344	8.20868	7.53897	8.63098	0.383101	0.376205	0.0321032	0	0	0.146059	0.43159	0	0.164278	4.94627	1.53343	1.36397	1.43353	0.718356	2.67129	3.35485	1.34305	1.59777	2.19685	1.64855	2.2765	2.11741	0.605077	4.66186	1.42947	0.684758	0.508692	1.54678	1.11357	0.300773	6.5185	6.85505	2.36279	1.81919	0.916936	0.766687	1.00005	3.28869	3.15197	2.09979	1.26014	6.80502	10.114	1.25912	3.62974	1.13552	0.20384	1.36944	0.132354	2.07326	0.541188	1.38248	1.03693	1.11618	1.28148	1.32635	1.53373	1.87304	1.14679	1.97422	1.31491	1.2755	0.555048	0.957902	0.625524	0.98715	0.842426	1.99572	2.30592	1.2033	1.06612	1.80357	1.48944	1.18997	1.24702	0.856048	1.32428	0.390751	9.50337	2.88428	4.26508	6.08035	6.369	12.2925	10.5837	6.4288	9.17555	5.58428	7.5643	18.4167	15.0357	5.89157	6.64739	2.14669	3.70487	3.20973	1.66663	2.96486	1.78169	0.973906	3.54047	3.25566	2.03734	2.09727	1.96008	1.10994	1.87717	4.04253	3.32503	4.56759	5.55851	1.53226	1.30344	4.93126	2.24123	3.08994	3.01631	3.96147	2.03774	4.56897	0.39638	0.372962	0.206369	0.21578	0.665135	0.443266	1.30965	0.359036	0.879478	1.5287	1.02442	0.734374	0.677457	2.16589	1.36188	1.2213	0.403917	0.584489	4.53912	6.93234	13.8569	13.3628	0.60121	1.11994	1.11807	2.68003	0.601575	2.68771	0.528269	7.95805	6.81613	0.224222	1.53091	3.20064	3.51991	3.68815	3.42164	1.34692	2.62766	0.979309	1.29138	0.612504	0.460986	0	0.1809	0.244418	0	0.061102	11.9998	1.02076	0.823598	0.259061	0.425937	0.748796	0.864649	0.363256	1.35431	1.19883	1.07734	0.346439	0.137408	0.126558	0.679535	0.681278	0.878447	0.228874	0.122841	1.9704	0.355305	0	0.886225	0.832983	0.24165	0.403113	1.10973	1.05904	1.10246	1.53374	1.21434	6.17017	1.73995	4.66784	2.54811	1.83153	2.28737	1.7375	2.68865	5.40712	6.1633	4.24587	63.1531	68.7024	75.9185	65.5645	79.1837	71.426	74.6198	77.9134	76.2044	64.7382	71.64	67.6318	11.0017	10.2583	8.21955	15.5428	21.3358	15.8262	20.0767	11.1312	8.6316	12.1181	19.2194	14.1009	65.4132	86.8618	49.095	36.8153	32.7282	26.306	32.1201	10.8925	18.5188	0.170434	3.64976	14.0247	0.325536	0	9.6258	3.7988	35.6416	6.80373	1.41269	1.4687	20.053	25.9113	0.311161	0.355958	0.542374	1.01707	7.63824	8.21103	6.21891	5.7158	6.93706	7.55394	3.25539	1.1862	0.856371	1.67746	0	1.1197	0.250576	0.373422	0	0.365396	0.121627	0.626472	0.118102	1.55803	1.61524	1.64331	1.28214	1.09502	0.460368	1.22597	1.45493	1.62356	1.62412	0.972562	0.409265	1.52797	0.609023	1.36564	0.233674	0.559815	0.575183	0.315059	0.682606	0.708417	0.907284	1.26908	0.188889	0.522923	0.301902	0.622472	0.72706	0.608583	3.44566	2.48691	0.987001	0.593533	0.50137	0.407148	0.261315	5.73607	4.22432	3.6106	2.04837	0.914832	5.37599	5.62605	3.56803	4.52257	7.50215	1.52638	2.32927	2.5627	3.27884	1.60584	2.2066	0.380376	8.20278	3.78417	7.39697	6.85493	8.482	8.0576	7.2378	7.05483	7.94262	7.59409	18.4968	14.9764	20.9325	20.2592	19.7512	16.5281	19.535	8.28433	6.71545	4.29655	0	0.259251	9.78933	5.23988	6.69308
CSS0049949.1	0	0	0	0	0	0	0	0	0	0	0.0915195	0.226304	0.0387843	0.147321	0.0548045	0.149853	0.0375226	0	0.0847458	0.0432284	0.0489598	0.0591337	0	0.0481502	0	1.26536	0	0	0.340192	0.124988	0.186255	0	0.110019	0.0386063	0	0	0	0.035682	0	0	0.0225061	0	0.0274803	0.0607245	0.0637313	0.240974	0.176378	0.0865441	0.182691	0	0.0648887	0.112292	0	0	0.0228787	0.0955182	0.11567	0.0903692	0.243817	0.0989555	0.0701381	0.0975078	0.251952	0.0672794	0.0837894	0.0709288	0.0496113	0.0786186	0.0450815	0.0541223	0.233308	0.405543	0.270793	0.151681	0.345841	0.222629	0.331835	0.248243	0.186408	0.140862	0.0619115	0	0.0269966	0.114643	0.0501549	0	0.0675485	0.0454103	0.0924834	0	0	0	0	0	0	0.0169142	0	0	0	0.0301747	0	0.022074	0	0	0.0625781	0	0	0.0216987	0	0	0	0	0	0.0200213	0.044284	0	0	0	0	0	0	0	0	0	0	0	0	0	0	0	0	0.0550938	0.271296	0	0	0.0292774	0	0.023961	0.0241617	0.0499178	0	0	1.22598	0	0.0402724	0.0519422	0.0900291	0.548684	0	0.047771	0.021143	0	0.0210222	0.0212179	0	0	0	0	0.0426033	0	0.0205816	0	0.0178076	0.0144664	0.0195278	0.106469	0.0162376	0.0870737	0.0187608	0.0139691	0.0330328	0.0428463	0	0	0	0.0517982	0.052198	0	0	0	0	0	0	0	0	0	0	0	0	0	0.0206872	0	0	0	0.0187597	0	0.0189037	0	0	0	0	0	0.0237804	0.020949	0	0	0	0.026429	0	0	0.0251058	0	0	0.0540436	0	0	0	0	0	0	0.0351916	0	0	0	0	0	0	0	0	0	0.0529526	0	0	0	0	0	0	0	0.0557617	0.025514	0.0550058	0.0208974	0.0760961	0	0.164889	0	0	0.0700464	0.0671213	0.0619303	0.0302842	0	0	0	0.0263473	0.11438	0	0.0284655	0	0.0616281	0.0291803	0.0306849	0	0	0	0	0	0	0	0	0	0	0	0	0	0.0236164	0	0	0	0	0	0	0	0	0	0	0	0	0	0	0.0166822	0	0	0	0	0	0.0253702	0.0743235	0.0272036	0	0	0.0226558	0.0210854	0	0.0529358	0	0.0195028	0	0.0282543	0	0.0310843	0.0146276	0.0223024	0	0.0456191	0	0	0	0.012117	0	0.0159516	0	0.0135218	0.0361271	0.0235072	0.0176378	0.0535183	0.159342	0.145568	0.0212807	0.0224734	0.0934989	0	0	0	0	0	0.0992878	0	0	0	0	0	0	0	0	0	0.0268657	0.0525679	0	0.0281314	0	0.0478035	0	0.0439648	0	0	0.0560935	0	0	0	0.0555576	0	0	0	0	0	0.0488534	0.0235279	0	0	0	0	0	0.0373736	0.0277995	0.0866868	0.0277393	0	0.0490539	0	0	0	0.0220647	0	0	0.0206992	0.0207868	0.022137	0.0402686	0.0396434	0.0549203	0.0220307	0	0.0638751	0.0456558	0.0409484	0.0239722	0.0347237	0.0587066	0.0397198	0.0177045	0	0.0350867	0.0729513	0.0173659	0	0.0356616	0.0361308	0.0277403	0.00884644	0.0105228	0	0	0	0.0208528	0	0	0	0	0	0.058873	0	0.0265364	0	0	0	0	0.0603651	0	0	0	0	0	0	0.0477096	0	0	0	0	0.0147585	0	0.0287588	0.0568594	0.0771786	0	0	0.049009	0	0	0	0.028907	0.0269927	0.0296456	0.15627	0.0253751	0.0522623	0.0199763	0	0	0	0	0	0	0	0	0	0	0.0206938	0	0	0	0	0	0	0	0.0184971	0	0.0170778	0	0.0164647	0	0.0191493	0	0.0642196	0	0.0212179	0	0	0	0.0298932	0	0.0296673	0.0286987	0.122826	0.030737	0	0.0280526	0.0533629	0	0.0611152	0	0.0292964	0.0275975	0.0583249	0.0244757	0	0.145094	0.0255627	0.0238335	0.0453433	0.0407923	0	0	0.0297557	0	0.02742	0.010387	0.028166	0	0	0	0	0	0.0823273	0	0.0359335	0	0	0.0361865	0	0	0	0	0	0	0	0	0	0	0	0	0.138145	0	0	0	0.0458227	0.0458506	0.0463007	0	0	0	0.0506683	0.0498579	0.018562	0	0.0474079	0	0.0393794	0.00996869	0	0	0.0218477	0	0	0	0	0.0174251	0	0	0	0	0	0	0.0225897	0	0.0392971	0	0	0.0421356	0.02807	0	0	0	0	0	0	0	0	0	0	0	0	0	0.0264821	0	0	0	0.024064	0.0262719	0	0.0518724	0	0.00536968	0.0235485	0	0.0279212	0	0	0.0172816	0	0	0.038845	0.0115885	0	0	0	0.132539	0.234932	0.018184	0.00956137	0.00996783	0	0.0253158	0	0.0348106	0	0	0.0222311	0	0	0.0425948	0	0	0.0788088	0.0543399	0.0398937	0.0187429	0.0632697	0.0638024	0	0	0.0611513	0	0	0	0.0332284	0	0	0	0	0.0243688	0	0	0.0594628	0.0473698	0	0.0210164	0.0634579	0	0.0610862	0	0.178604	0.0786483	0	0	0	0.0304637	0	0.0409329	0	0	0.0603378	0	0	0	0	0	0.0533913	0	0	0	0	0.058126	0	0	0	0	0	0	0	0	0	0.0131023	0	0	0.0335803	0	0	0	0	0	0	0.0272103	0	0	0	0	0	0	0	0	0	0.023634	0.0142124	0.0289114	0.0554161	0	0.0237697	0.0335128	0.0343541	0.0534955	0	0	0	0	0	0	0	0	0	0	0	0	0	0	0	0.0330464	0	0	0	0.0202864	0.131213	0	0	0.012308	0.029967	0	0	0	0	0	0.0545938	0	0	0	0	0.0265344	0.247332	0.106216	0.0332473	0.023714	0.0232055	0	0	0	0.0316212	0.0281493	0
CSS0009107.1	0.0875305	0.127812	0.0125293	0	0	0	0	0	0	0	0	0	0	0	0	0	0	0	0	0	0	0	0	0	0	0	0	0	0	0	0	0	0	0	0	0.0725743	0.0643364	0.044189	0.0953591	0	0	0	0	0	0	0	0	0	0	0	0	0	0.0240151	0	0	0.0298565	0	0.0226583	0.0278345	0	0	0	0	0	0	0.0598668	0.312109	0.264423	0	0	0	0	0.0546484	0.0958832	0.111371	0	0	0	0	0	0.0260189	0	0	0.11331	0	0	0	0	0.077125	0	0	0	0	0	0	0	0	0	0.0565085	0	0	0.0276349	0	0	0	0	0	0	0	0.0542281	0	0.0486458	0.0603546	0.0247421	0.054681	0.0267008	0	0	0.0515628	0.0672309	0	0	0	0	0	0	0	0	0	0	0	0	0	0	0	0	0	0	0	0	0	0	0.1658	0.110603	0.049664	0.0543889	0.0554897	0	0	0.0299003	0	0	0	0	0	0	0	0	0	0	0	0	0	0	0	0	0	0	0.040917	0.131291	0.135086	0.0901051	0	0.0299929	0	0.0326113	0	0.0733464	0	0.0607838	0.096106	0	0	0.035808	0.0567334	0.278603	0.0824901	0.31809	0.103379	0.0339555	0.027328	0.0726844	0.0788834	0.053367	0.118785	0.0218677	0.143517	0.610621	0.140882	0.280697	0.140882	0.220802	0	0.0790521	0.438646	0.263873	0.172761	0.416924	0.100901	0	0	0	0	0	0	0	0	0.0442541	0	0	0	0	0	0.026408	0.0290533	0	0.111266	0.0652777	0	0	0	0	0	0.0755037	0	0.00508724	0.0953932	0	0	0.0322186	0	0	0	0.0377541	0	0	0	0	0	0	0	0	0	0	0.0359429	0	0.024446	0	0	0	0	0	0	0	0	0	0	0	0	0.0338464	0	0.0506843	0	0	0	0.0157169	0.0365549	0.0175234	0	0.0318975	0	0	0	0	0	0	0	0	0	0	0	0.0305099	0	0	0.0318459	0	0	0.031131	0	0.657487	0	0.0285646	0.106329	0	0	0.0665419	0.0494412	0	0.0177723	0.0222414	0	0	0	0	0	0.0208831	0	0.0227443	0	0	0	0	0	0.0152647	0	0	0	0	0	0.0280351	0	0.445728	0.349419	0.925521	0.92103	1.21891	0.781928	0.656538	0.557889	0	0	0.026218	0.0371338	0	0	0	0.179231	0	0.0365511	0	0	0	0.0300562	0	0	0.0274964	0	0.0353092	0	0	0.0228267	0.0349281	0	0	0	0	0	0	0	0	0	0	0	0	0	0.0349383	0	0.104882	0	0	0	0	0.021979	0.0280789	0	0	0.0765691	0.0268696	0	0	0.024631	0	0	0	0	0.0283287	0.0253858	0	0	0	0	0	0	0	0	0	0.0612759	0	0	0	0	0	0.02862	0.0259742	0	0	0	0	0	0	0	0.264695	0.1362	0.0383263	0.0655237	0.0524196	0.074348	0.21589	0.265523	0	0.0401662	0	0	0.0305866	0	0	0.0146313	0.0150149	0.0123338	0.0319097	0	0	0	0	0	0	0.0326901	0	0	0.0315798	0	0	0	0.0373077	0	0	0	0	0	0	0.0324174	0	0	0	0	0	0	0	0	0	0	0	0	0	0	0	0	0	0	0	0	0	0	0	0	0	0	0	0	0	0.0373285	0	0	0.0716298	0.0383293	0.0383472	0	0.0701383	0	0.0330859	0	0	0.0365503	0.103329	0.0363952	0	0	0	0	0	0	0	0	0.0293175	0	0	0	0	0	0	0	0	0	0	0	0	0	0	0	0	0	0	0	0	0	0	0	0	0	0	0	0	0	0	0	0	0	0	0	0	0	0.112428	0.241112	0.184077	0	0	0	0	0	0	0	0	0	0	0	0	0	0	0	0	0	0.0551337	0.0361324	0.116438	0.0851788	0.0811802	0.0187123	0.0297631	0.0356966	0	0.0199362	0	0	0.0350887	0	0	0	0	0.0403382	0	0	0	0	0.0684136	0	0	0.0301651	0	0	0	0.0100493	0	0.0204254	0	0	0.0606405	0	0	0	0.0216164	0.123969	0.263631	0.108825	0.139696	0	0.0212815	0.0560593	0.0924554	0	0.078655	0.104353	0.0533161	0	0	0	0	0	0	0	0	0	0	0	0	0	0.113974	0.129859	0	0.0826399	0.0285633	0	0	0.189077	0.0165131	0	0	0	0	0	0	0	0	0	1.74774	0	0.0581625	0.122803	0.0337942	0.0390789	0	0.0576614	0	0	0	0	0	0	0.0193775	0.0371748	0.0193878	0.0107155	0.14493	0	0.0814445	0.0831504	0.159561	0	0	0	0	0	0	0.0350061	0	0	0.0614618	0	0.230515	0.134966	0	0.0647252	0.0576101	0.0548434	0	0	0.0566941	0	0.044784	0	0.0802075	0	0	0	0.056802	0.152837	0.0798998	0	0.0960661	0.146269	0.0817353	0	0	0	0	0.0884119	0.27016	0.0517205	0	0.0148403	0.0555171	0	0	0.0320597	0	0	0	0	0.0871854	0	0.0378675	0.163504	0.0442073	0.0382006	0.2503	0.0309147	0.0396225	0.0834304	0.17714	0.0128599	0.0203236	0.0635258	0.0335123	0	0.0440459	0.0329214	0	0	0	0	0	0	0	0	0	0	0	0	0	0	0	0	0	0	0	0	0	0.0214909	0	0
CSS0041891.1	0.837573	0.733633	0.800126	0.0622614	0.100254	0.0882669	0.129331	0.11681	0.259352	0	0	0.100922	0.261754	0.744831	1.24258	0.154211	0.0994601	0.201603	0.0471815	0	0.164195	0.226078	0.132056	0.0974442	0	1.29548	0.0611546	0	0.0169893	0.0996602	0.0752296	0.0196752	0.559145	0.370596	0.256537	0.871432	1.87488	0.736679	0.109853	0.366667	0.353414	0.0721779	0.340201	0.252021	0.085997	0.368731	0.367971	0.429419	0.516709	0.434759	0.672986	0.553289	0.680941	0.79094	0.788813	0.458219	0.639722	0.250724	0.565004	0.288415	0.47203	0.685215	0.430788	0.297832	0.41122	0.0809629	0.209499	0.532404	0.438829	0.378957	0.508858	0.453507	0.497916	0.57493	0.681295	0.834402	0.667572	0.770978	0.461087	0.38711	1.04073	0.612583	1.59737	0.762762	0.271873	1.30102	0.355463	0.439714	0.301485	3.55929	2.95997	2.32517	0	0	0.0194348	0.0447668	0.0247221	0.057132	0.0263162	0.149279	0.018955	0.0253697	0.0261894	0.04815	0.0235047	0	0.0199563	0.214458	0.248365	0.182075	0.169046	0.0826565	0.0314761	0.232311	0.0980617	0.0954588	0.150677	0.183274	0.35646	0	0.28742	0.379046	0.321367	0.056047	0.30467	0.53862	0.390366	0	0.977126	0.138629	0	0.328038	0.0536635	0.105754	0.183383	0.597427	1.16392	0.510191	0.377423	0.0795733	0.181508	0.0996882	0	0	0.110491	0.490452	0	0.545883	0.728931	0.399478	0.547181	0	0	0.105377	0	0	0.153875	0	0.0559834	0.0456226	0	0.0290839	0.121682	0.129518	0.257964	0.35965	0.0927278	0.126002	1.89404	1.36803	0.972557	0.0922172	0	0	0.0268382	0.312942	0.15442	0.339132	0.0884668	0.0262853	0.0291408	0	0	0	2.73224	2.77193	1.26673	0.260665	0.0445475	0	0	0.0738623	0.0554727	0.0823374	0.183491	0.199242	0.294201	1.07699	0.543932	0.318393	0.543932	0.597365	0.421436	0.963689	3.47071	1.09117	1.86095	2.36792	1.70451	0.101992	0.3762	0.190763	0.318867	0.571609	1.78677	0.038126	0.334969	0.413513	0.659661	0.958764	0.415569	2.30426	0.957282	0.0665099	0.369575	0.689651	0.607748	2.2433	2.07077	0.702592	2.08906	1.52098	0.833245	1.99295	1.5445	0.261991	1.07582	0.750932	0.482579	0.0624742	0.127835	0.119665	0.0852386	0.224064	0.198695	0.354859	0.237334	0.116435	0.368434	0.30743	0.16943	0	0.0261055	0	0.520188	0.170132	0.264209	0.0386098	0.0811854	0.0468228	0.261068	0.439508	0.093556	0.101857	0.157842	0.189217	0.0357161	0.295225	0.0919353	0	0.0937284	0.0208981	0	0.0189835	0	4.49558	1.69979	0.956622	0.574601	1.88029	0.425782	0.339236	1.73267	0.0707056	1.23024	1.85603	0.253655	0.0590032	0	0.102865	0.0369632	0.0540286	0.0263423	0.0993176	0.029078	0.0254938	0.136134	0.054239	0.186387	1.19963	0.0852221	0.0255926	0	1.36216	0.0303236	0.676631	0.0857839	0.0589998	0.0954778	0.21013	0.495437	0.362406	1.08592	0.516159	0.587576	0.313395	0.3554	0.320675	0.346407	0.285457	0.404336	0.158819	0.127294	0.0898988	0	0	0.0155153	0.972273	0.491892	0.046319	0	10.2468	4.69703	7.95224	4.40779	3.79735	11.0348	4.89351	4.40892	0.0716213	0.0513936	0	0.130309	0.239831	0.188931	0.254779	0.160801	0.125919	0.0599399	0	0.0626529	0.0973034	0.0267979	0.0814306	0.0739895	0.0497561	0	0.128089	0	0	0.0408301	0	0.101665	0.0977368	0	0	0	0.161615	0.130859	0	0.0270567	0.0862903	0	0	0.831223	0	0	0.110159	0	0.0540318	0.200406	1.26125	0.617912	0.603487	1.14627	0.787006	0.959932	1.03352	0.0499577	0.157618	0.222497	0.10123	0.0983034	0.23317	0.0642634	0.0542338	0.111266	0.168376	0.0642262	0.116202	0.158547	0.0782739	0.102317	0.14317	0.0789791	0.0976802	0.037776	0.0402226	0.0393085	0.184983	0.161635	0.319278	0	0	0	0	0	0	0	0	0	2.80503	0.510771	0.303929	0.265331	0.142422	5.04886	1.55396	2.66808	1.6351	0.167379	0	0.102981	0.0868764	0.0820214	0.0830426	0.655414	0.73133	0.478211	0.669505	0.56306	1.26108	0	0	0.0279989	0	0	0	0.02892	0	0	0.0318115	0.0298173	0	0	0.0552553	0	0.0219334	0.0254361	0.0223566	0.0321393	0	0	0	0.022934	0	0.0532639	0	0	0	0	0.0810898	0.02227	0.0480563	0	0	0.0402736	0	0	0	0	0.018971	0	0	0	0.0224046	0	0	0.0485992	0	3.90821	2.61814	11.5919	16.1671	8.86612	2.22393	0.805895	7.75829	1.00371	0.266204	1.32453	2.46934	3.41005	12.7837	3.78229	0	0	0.0909324	0.115892	0.0272317	0.082939	0	0.0548821	0.270372	0.0691305	0.0732294	0.123119	0.350532	0.327212	0.897413	0.534582	0.358243	0.292435	0.392993	0.577825	0.690202	0.131507	0.138223	0.433502	0.252809	0.324065	0.26633	0.0525897	0.0533064	0	0	0.0620844	0.110887	0	0	0.0538144	0.0480157	0.0392173	0	0.165316	0	0.104845	0.0573623	0	0.162396	0.561052	3.10265	6.9774	8.36499	0.353341	0.686817	0.225053	4.72968	0.205291	2.1313	1.0974	0.125529	0.097753	0.92325	1.15572	0.0766552	0.0271398	0.0192943	0.0184964	0.0412436	0.0245675	0.38242	0.302348	0.143297	0.0556482	3.64081	11.631	2.90435	17.8253	14.7089	4.30276	0.0372074	0	0.0605766	0	0.124769	0.163978	0.0814926	0	0.0426225	0.0429923	0	0.032072	0.0295244	0.0886485	0.0791859	0.0885588	0	0	0.295497	0.0256039	0.170522	0.00619289	0.0494402	0.229576	0.331675	0.0387055	0.0315177	0.0946493	0.186713	0.738231	1.45927	0.45611	0.667832	1.43469	0.523201	0.312463	0.612316	0.498855	0.24274	0.185055	0.621345	0	0.0138429	0.0675971	0	0	0.103216	0.072979	0	0	0	0	0.0563459	0.0212969	0.0391651	0	0.0974722	0.135237	0.0922282	1.30963	1.21663	0.600221	0.136821	0.286626	0.0979964	0.0371387	0	0	0.0645394	0.0237672	0	0	0.228695	0	0.102169	0.47842	0.287746	0.182903	0.391444	0.887778	0.514737	0.771136	0.805189	0.800834	0.572678	0.0819967	0.218727	0.712887	0.627917	1.62613	0.0337129	0.653184	0.979937	0.233198	0.0878025	0.0660614	0.0766732	0.120922	0.187006	0.039498	0.189095	0	0	0.0321692	0.0477925	0.030244	0	0.0514126	0.16889	0	0.0683775	0.01602	0.0575857	0.121605	0.235632	0.712172	0.0451821	0.442522	0.282132	0.441652	0.248431	0.0299947	0.0311888	0.11193	0.0156351	0.026795	0.0136711	0.0694313	0.0439422	0.0550323	0	0.04811	0.0133496	0.0501402	0.015865	0.0328971	0.0158663	0.0653924	0	0.774443	1.83745	1.56861	1.12578	0.33805	0.689094	0.548892	1.27197	1.05562	0.155302	0.266206	0.118956	0.137937	0	0.135731	0.0923839	0.109272	0	0.241943	0.296781	0.367142	2.11571	1.72696	0.654139	0.16134	0.100485	0.297519	0.229839	0.0973622	0	0.0437199	0.17645	0.636469	0.630239	0.0437271	0.145542	0.0382146	0.116899	0.0347408	0.0878462	0	0.0258949	0	0	0	0	0.445721	0.127181	0.174944
CSS0047208.1	0	0.0863494	0.0791298	0	0.0408813	0.100968	0	0	0.0186559	0.0534531	0	0	0.0380902	0	0	0	0	0.0406205	0.0832253	0.127381	0	0	0	0	0	0.0467923	0.124007	0	0.0239058	0	0	0	0	0.0757825	0.0262544	0.0477345	0.0650689	0.0306657	0.0911071	0	0.0557227	0.0413471	0	0.027561	0.0208442	0	0.0384533	0	0	0.0211977	0	0	0	0	0	0	0	0	0	0	0	0.032825	0.0380372	0	0.020555	0.0463642	0	0	0	0.0530676	0	0.119317	0.0758748	0.132385	0.0753598	0.14556	0	0	0	0.0460452	0.0285917	0	0	0.0562678	0	0	0	0.032027	0	0.0328119	0	0.00992846	0.0405685	0.240617	0.0487375	0.0876135	0	0.0726032	0.0311452	0	0.0235436	0.0173806	0	0.0435362	0	0	0.0444906	0.0491777	0.0542215	0.0735805	0.0577662	0.0568096	0.0345839	0.0480702	0.114257	0.0424244	0.0827705	0.0750296	0.0302455	0.0178317	0.0410181	0	0.103931	0	0	0	0	0	0	0	0	0	0	0	0	0	0	0	0.0474579	0	0.0253844	0	0.830215	0.393806	0.132222	0.043399	0	0.186584	0	0	0.020751	0.0410565	0	0	0	0	0	0	0.0209032	0	0	0	0.0349473	0.0200927	0.0191628	0	0	0.0213626	0.152584	0.108736	0.0648819	0.0592024	0	0	0	0.0162042	0.0768091	0.0286383	0	0.0237212	0.0250152	0	0	0	0.0929726	0.107777	0.183461	0.0653534	0	0	0	0	0.0205647	0.0800657	0.0920412	0	0	0.0434303	0.0738298	0.102876	0.0738298	0.37393	0.185295	0.101134	0	0.0652832	0.058138	0.129911	0.108242	0.0742164	0.0493333	0.0212899	0.0796908	0.0530955	0.0515627	0.0668394	0.0672441	0.097521	0	0.0742748	0	0.0455375	0.0365582	0.0525792	0	0.0642484	0.220506	0.394997	0.155296	0.189164	0.284456	0.0544189	0.220908	0.0778685	0.217569	0.136977	0.383148	0.184158	0.328575	0	0	0	0	0	0	0.0633708	0	0.0343651	0	0	0	0	0.0692557	0	0.0299384	0.0398488	0.0625781	0	0.0397293	0.049311	0	0.0732894	0	0	0.0580581	0.00945525	0	0	0	0.166195	0.0209768	0.0188635	0.0429617	0.0609937	0.0174869	0.0231932	0.0228274	0.0127545	0	0	0	0	0.0245159	0.13997	0	0	0	0.319548	0.0803498	0.0570694	0.0163651	0.0238704	0	0	0	0.0931826	0.0442952	0	0	0	0.0278183	0.0303723	0.0667344	0.452979	0.085761	0.137272	0.0191211	0.0203814	0	0	0	0.0286743	0.0109313	0	0	0	0.01371	0.0351255	0.0118776	0.0449119	0.0469098	0	0.0132568	0.0236132	0.0454117	0	0.0662996	0	0.0415757	0	0	0	0	0.0854809	0.108459	0.105236	0.0949054	0.390035	0.111446	0	0	0	0.0579839	0	0	0	0.11129	0	0.0257841	0	0.0552003	0.0536664	0.0234476	0.0240661	0.0431282	0.0428768	0.0240429	0.0275115	0.0238426	0.0219325	0.0355898	0	0	0	0	0	0.0425473	0	0.0692243	0.0565919	0	0.0250141	0	0	0.26421	0	0.0283468	0.0272076	0.0270846	0.0481213	0.0515059	0.0241459	0	0.0547589	0.022095	0	0.0610069	0.0510863	0	0	0.0194622	0	0	0	0	0	0	0	0	0	0	0	0.0319923	0	0	0	0	0	0	0.0368036	0	0.0303427	0.0456579	0	0	0.0204887	0	0.0525797	0	0.0324055	0.00220091	0.258344	0.25275	0.0396995	0.0701288	0.0883252	0.0448656	0.0813535	0.0420225	0.0424184	0.0770151	0	0	0	0.0225078	0	0.0392762	0.131526	0.0195531	0.0731068	0.0724701	0.0404938	0.0846175	0	0.0756955	0	0.0508955	0.0240335	0	0.049092	0.0274654	0.0283527	0	0.0290806	0.0306614	0.0497707	0	0.0196111	0	0	0	0.0242418	0.0438333	0.0394893	0.0413285	0.0224545	0	0	0.097935	0	0.0787277	0.0733544	0.0397429	0	0.0186672	0.0243514	0.0235477	0	0.016759	0.017689	0	0.0332599	0.0187962	0	0.0420324	0	0.0416428	0	0.0823427	0.0824716	0.0551319	0	0	0	0.0428652	0	0.132929	0.150451	0	0.156279	0	0	0.0475407	0.0861651	0.085873	0	0	0.0349106	0.0282491	0.0233917	0	0.100094	0.0244287	0.0460902	0.146028	0.104823	0.0269148	0.130164	0.0553226	0.0750429	0.0417966	0	0.0499044	0.0544038	0.0404261	0	0	0.15556	0.0394084	0	0.0323689	0.0845054	0	0.134116	0	0	0	0	0	0	0	0.0419017	0	0	0.0478026	0.0952141	0	0.0450007	0.0454442	0	0	0	0	0.0368653	0.0394013	0.0323974	0.0541903	0.0385052	0.0859622	0.0742904	0.065254	0.065521	0.0857224	0.012652	0.0260421	0.0228678	0	0.0854553	0	0.0355081	0.0413795	0.0758239	0.114563	0.0725004	0	0.0657295	0.0128643	0.0672579	0.0867312	0.121094	0.0382205	0	0.0242695	0	0	0	0	0	0.0313378	0	0	0.0493214	0	0.106441	0	0.0322421	0	0	0	0	0.0301558	0.0233089	0.0427063	0.0263401	0.0212997	0	0	0	0	0	0.102499	0.123082	0.0950064	0.10168	0.0995005	0.209693	0.136029	0.080581	0.0642924	0.0595453	0.11413	0.0551035	0	0	0.0375332	0	0	0	0	0.0269608	0	0	0	0	0.0304104	0.16012	0.156737	0.0184061	0.0414244	0	0	0.0369169	0	0	0	0.0561938	0	0	0.0932771	0	0	0	0.0645501	0.161826	0.022204	0.0931054	0	0.0824217	0.0467615	0	0.0509828	0.0881008	0	0.0469795	0.0348308	0.16035	0	0.0149297	0.0603184	0.0698108	0.0620726	0.0260254	0	0	0	0.175652	0	0	0.029964	0.125761	0	0.0428538	0.139283	0.122278	0.218636	0.145133	0.0774933	0.211061	0.0732012	0.260265	0	0.0296432	0.0141184	0.0251137	0	0.0306372	0.14815	0.0843242	0.103751	0.0868256	0	0	0.0184567	0.236435	0.173969	0.0426318	0	0.037173	0.102218	0.0197438	0	0	0	0	0.0418603	0.0609083	0.0136013	0.0283173	0	0.0329054	0.0674771	0.210148	0.0278524	0.0547859	0.0732968	0.0198064	0	0	0.110391	0.0888033	0.0638052	0.0970847	0.0297967	0	0.0240755	0.0799225	0.0430793	0.0648326	0.145557	0.275121	0.0130815	0.125336	0.178778	0.0349135	0	0.115521	0.0939622	0.0534492	0.106217	0	0	0.103339	0	0	0.118166	0.0650582	0.109657	0	0	0	0.163128	0.046483	0	0.0445096	0.155616	0	0.0366569	0.0138151	0.0391509
CSS0018916.1	6.96297	11.7277	6.84406	0	0	0	0	0	0	0	0	0	0	0	0	0	0	2.03762	0	0	0	3.32744	3.28992	0	0	0	0	0	0	0	0	0	0.962726	0	0	6.614	11.5156	6.79114	0	0	0	0	0	0	0	0	0	0	0	0	0	0	0	0	0	0	0	0	0	0	0	0	0	0	0	0	0	0	0	0	0	0	0	0	0	0	0	0	0	0	0	0	0	0	0	0	0	0	0	26.237	23.8627	14.015	4.71771	0	0	0	0	0	13.7508	19.4586	0	17.6591	0.331433	0	0	0.177327	0.306035	3.49006	0	1.31672	1.48071	5.62558	5.24169	3.22612	3.84363	0	0	0	8.44659	6.59294	3.41593	1.03101	0	0	0	0	35.3701	0	74.7663	0	0	0	0	0	0	0	47.3557	0	0	0	0	0.976834	3.6089	3.78128	3.00291	0	0	1.13463	0	0	0	0	0	0	0	1.75616	0.115322	0	7.00721	0	0.581497	2.82916	3.89e-08	0	0	0	0	0	0	0	5.21548	0	0	0	0	0	0	0	0	0	0	0	1.76398	0	1.35e-06	0.909684	0	0	0	0	0	0	0	0	0	0	0	0	0	0	0	0	0.974805	3.66308	0	1.94469	1.96729	0.319916	2.60217	0	0	0	0	0	0	0	0	0	0	0	0	0	0	0	0.0109834	0	3.23881	0	0	0	0	0	0	0	0	0	0	0	0	0	0	0	0	0	0	0	0	0	0	0	0	0	0	0	1.17979	0	0	0	0	0	0	0	0	0	0	0	0	0	0	0	0	0	0	0	0	0	0	0	0	0	0	0	0	0	4.6922	1.3349	0	0	0	0	0	0	0	0	0	0	0	1.17176	4.64789	0	0	0	0	2.53756	0	0	0	0	0	0	0	0	0	0.51585	0	0	0.44045	0	0.361911	1.38663	0	1.32075	1.22069	2.34642	22.7784	19.8113	19.356	13.872	3.01195	0	0	0.315404	13.4911	0	0	0	0	0	0	0	0	0	0	0	0	0	0	0	0	0	0	0	0	0	0	0	0	0	0	0	0	0	0	0	0	0	0	0	0	0	0	0	0	0	57.7067	0	0	0	0	2.99668	0	0	0	0.912984	0.843923	0	0	0	0	0	0	0	0	0	0	0	0	0	0.728255	0	0	0	0	0	0	0	0	0	0	0.206498	0	0	0	0	0	0.692061	0	0	0	1.35416	0	0	0	0.221842	0	1.48255	0	0	0	0	0	0	0	0	0	0	4.18819	8.13446	4.6516	1.24561	0	0	5.95002	4.41744	3.16611	0	0	0	0	1.71253	0.975052	0	0	0	7.33209	0	1.48986	7.11393	11.1219	1.41303	0	19.1349	1.92136	0	0	7.8385	0	0	0	0	0	0	0	0	0	0	0	13.5394	0	0	0	4.06345	2.46004	4.94649	7.46511	5.89752	0	0	3.52424	6.97725	4.20572	0	0	0	0	3.83459	2.66262	0	1.12202	0	2.75748	2.79961	1.57304	0	0	0	0	0	3.31157	1.47585	0	0.207148	1.76851	0	0	7.72161	0	18.5885	12.3992	0	0	10.23	12.8972	7.71318	3.47234	0	4.40146	0.124143	1.24e-06	8.90118	15.3522	6.81576	0	0	0	0	0	0	0	0	0	0	1.15932	0	0	0	0	0	0	0	0	0	0	0	38.1842	36.506	39.7328	60.3295	22.61	59.3682	13.3722	0	0	0	0	0	0	0	0	2.24611	0	15.1212	2.88402	9.4835	0	0	0	0	0	0	0	0	0	0	0	0	0	0	0	0	0	0	0	0	0	0	0	0	0	0	7.30698	0	6.78971	0	5.69768	38.5588	0	0	0	0	0.774174	0	14.4486	3.2071	0	4.18449	4.6648	1.60376	1.47606	2.96471	1.1506	0	0	0	0	0	0	0	0.558782	0	0	0	0	0	0	0	0	0	0	0	0	0	0	0	0	1.28e-08	0	0	0	0	0	0	0.693745	27.2162	0.288706	0	0	0	17.5914	0	0	0	0	0	1.01497	0	0	0	0	0	0	0	43.3949	49.9028	20.1055	28.9151	0	0	0	0	0	0	0	0	2.0006	2.59759	0	0	0	0.164445	0	0.685652	0	0	0	0	0	1.47e-07	0	0	0	0	4.19236	5.19655	0.875064	0	0.00338652	2.70402	10.3131	0	0	0	0	7.40746	5.0411	0	0	0	3.12752	6.02941	0	9.22781	1.03426	0	0	2.33257	0	2.04374	6.8664	0	4.16958	14.6774	0	0	0	0	0	0	0	1.28242	4.69872	0	7.56723	0	0	0	14.0877	1.77e-08	0	0	0	0	0	0	0	0	0	0	0	0	0	0	0	0	9.31546	27.5848	0	0.449289	0
CSS0004317.1	6.42997	8.5437	8.19097	3.45319	3.68518	3.55062	6.07026	5.02158	5.4605	6.6996	6.16168	3.96054	2.38054	5.96753	3.96585	2.71621	3.11305	2.24812	2.18576	1.57299	2.79522	1.56525	1.96299	1.10616	2.28936	5.02687	0.460836	0	3.48652	1.46045	1.83538	1.2574	2.59298	4.92775	6.20399	7.35971	8.29125	6.82778	6.37976	7.84982	9.52826	4.66955	6.87244	11.5629	14.8976	15.4856	14.5812	10.3486	9.28343	9.81348	9.73194	9.96325	9.46548	9.54224	8.65037	10.3441	8.66032	8.24416	9.96073	8.91948	8.66542	8.54495	10.1081	11.1938	13.4937	3.20623	4.07163	3.24252	10.8438	11.9815	9.97521	9.29333	9.63724	8.67102	8.87276	9.09344	15.087	13.7921	13.6021	13.5629	6.6891	7.59505	5.25374	8.81276	6.39488	6.59483	5.63948	5.78271	4.48835	12.8917	11.3388	9.98484	9.78708	12.0155	8.59614	11.2055	11.2661	11.7962	18.1383	13.4624	7.82589	14.3524	9.602	11.733	9.66666	10.3618	8.70398	9.13226	10.498	14.2632	12.2077	14.9805	13.8007	14.8908	15.9873	8.65388	7.78983	8.05374	7.17745	7.63237	7.39243	16.0214	15.4851	10.7319	12.2951	11.9576	18.4247	9.23044	20.4988	10.4582	14.5207	10.6475	10.7759	16.8942	8.73346	11.9307	19.8842	10.259	13.3198	17.4574	12.7299	8.93864	23.291	22.3414	15.0678	24.7976	24.4532	20.4995	6.24054	7.14722	7.69685	7.39583	7.10958	7.42507	6.18429	6.91929	6.49117	6.82226	5.66749	6.4868	5.80627	7.64937	6.50896	4.72301	7.07851	6.76958	5.41165	5.49007	7.63803	5.81258	5.28217	6.24495	4.35408	4.49873	5.90517	7.41594	6.54776	6.22931	5.08571	3.97446	4.21656	4.93459	5.67333	5.03392	10.9794	9.96023	11.7756	11.0879	3.63642	5.15533	4.81579	4.99433	6.16072	5.66533	6.14273	5.06007	7.52618	10.3029	8.14661	8.26229	8.14661	7.50926	7.59181	2.1212	1.66538	5.6333	4.75761	5.53193	2.13514	6.43319	9.93841	9.19767	9.29695	8.27867	6.83495	5.09691	6.62827	7.47371	8.5012	7.37845	6.56558	8.80908	7.35238	4.86579	5.36385	7.08586	6.21357	11.5993	12.2773	22.4345	12.2633	17.45	19.5708	19.0898	19.8569	21.411	19.5822	18.4953	22.2692	6.10847	6.44935	5.35092	7.04255	6.16779	8.99338	12.048	11.9561	13.8059	9.9082	7.42293	7.71255	5.62031	4.98113	4.38172	10.6269	7.49321	12.1	12.9898	10.6652	10.9376	8.37938	8.77877	5.56836	5.68535	5.48763	6.11347	5.36382	5.15815	5.38831	6.17376	5.56486	5.17674	5.63518	5.49335	5.48504	13.897	10.8023	11.6394	9.648	8.30296	7.42863	6.73279	8.41991	10.5885	8.46229	17.2625	5.7088	4.48256	24.6887	15.4799	17.6394	16.3929	14.702	16.2207	15.9186	24.1802	26.4191	28.484	31.3811	33.2355	22.0641	19.9897	25.0934	34.823	23.1596	34.8516	6.81343	6.47871	7.09977	18.0013	18.1871	17.3421	11.7019	14.6896	15.9552	11.7305	14.2037	13.4735	28.7374	25.3646	26.993	23.8832	22.5171	19.9946	32.283	29.0066	28.8049	35.3643	21.7236	3.8111	4.81234	21.8537	24.5692	22.8514	27.4475	28.9403	27.2589	35.4219	35.2778	12.2267	11.1586	10.8985	27.2933	21.2956	18.5223	20.5428	22.0202	22.2883	14.7267	15.615	14.1627	13.1098	11.6996	12.3891	11.5979	11.751	13.218	24.7792	14.9811	14.2695	15.607	14.5336	15.0001	15.3668	18.8534	18.4748	15.6308	16.0029	17.7667	16.2164	16.6191	23.1652	22.4061	22.3284	30.4823	22.0228	21.9215	25.0058	25.6669	20.2394	17.3727	14.0746	15.0402	22.831	18.9164	18.5852	18.7234	18.9418	7.10337	7.95297	8.01976	6.44389	5.35201	6.76113	6.39537	6.69658	10.1517	6.41453	5.24987	6.24185	8.20754	6.18252	7.14637	5.74568	6.53862	5.93973	5.05416	7.64189	7.41729	4.14554	2.85831	4.35613	6.66717	7.03803	7.35959	6.77061	6.49282	6.71786	5.91056	6.84144	6.28512	14.8534	9.98056	6.63376	7.87114	7.55661	13.1482	11.6986	11.9171	8.31653	7.26384	6.28935	8.38862	7.96792	6.94253	7.3682	11.4241	9.67636	10.2927	12.5172	9.60417	10.8828	9.9993	9.24343	9.07971	9.49564	7.40423	7.05729	8.39793	7.80999	10.5402	11.3365	11.4479	11.0436	12.8877	7.5181	8.07389	6.36362	7.95188	8.63563	6.92803	5.33389	8.45572	7.1501	6.52326	6.79886	7.57169	8.19309	9.25828	8.69287	6.44157	7.39758	5.44683	8.45104	6.76168	7.31546	7.58284	5.06228	6.58485	7.15736	6.04049	6.45919	6.37969	8.56162	9.83968	8.69086	4.80501	5.9447	6.30555	5.6262	9.40788	8.76632	8.84421	6.97571	8.4283	8.13757	6.35591	10.4038	8.29272	8.87683	6.64049	8.47148	10.2221	9.72474	10.4677	7.47143	6.51367	4.85315	16.6356	14.389	13.5501	9.3764	12.4375	11.1807	12.6156	13.8487	11.7377	10.467	12.0632	13.8288	17.4238	13.1034	9.66238	12.9197	12.5851	12.291	10.6757	12.1602	13.1699	12.8816	11.7505	14.2261	27.0284	23.2748	22.0953	21.3292	24.694	24.7543	18.3208	21.0219	24.5943	22.5594	20.4309	21.7806	16.2916	15.7951	24.8335	27.242	16.9294	16.1767	6.52499	6.49395	6.43858	7.55251	10.0209	8.00688	11.0913	16.954	16.5259	15.9149	11.1767	13.5072	8.68542	3.61704	5.46514	7.18056	8.01343	9.39459	9.22674	9.98923	9.86018	7.59425	5.85571	7.4697	8.20445	12.4265	13.3595	12.8081	17.0483	19.0234	8.89995	4.63049	4.28854	4.96316	4.69399	3.11266	2.96295	3.53326	4.18893	4.90908	5.63491	6.39496	5.70665	6.03597	3.69801	3.87195	8.5446	9.85717	9.72023	8.33644	8.29588	12.4032	6.41937	5.39208	8.45428	25.4589	5.97057	8.45686	8.4459	4.49929	17.5018	16.9827	11.8307	7.30279	6.5998	11.4548	11.0467	4.54233	7.00121	13.638	8.83011	12.7542	4.59035	3.31359	4.3876	4.57242	4.49393	3.90898	3.84071	4.66287	4.05746	4.35501	3.99973	4.92441	17.8876	14.5273	17.5598	19.6124	19.8632	22.4873	8.61539	6.6116	10.3793	8.70949	7.17171	7.48547	6.63414	11.0001	9.2098	3.85673	4.19124	3.70406	4.45676	21.8027	4.20309	13.4463	19.2603	7.81746	5.61914	12.3629	6.04514	11.8078	4.45947	12.1912	6.11163	9.81042	5.18048	3.51087	12.8556	11.3771	10.3902	8.37344	9.08545	6.92843	5.99171	7.94514	4.76946	4.67184	3.7433	17.8775	20.0274	20.5335	19.4833	18.7641	16.334	18.5679	15.9853	15.9072	18.4892	18.0717	22.0781	6.47481	6.99337	7.4173	10.3601	11.5602	9.94919	9.27437	11.6798	10.0879	9.96033	10.8851	16.9387	8.18969	8.3304	8.68306	14.2868	7.95749	6.82571	7.95326	16.0252	17.5581	14.3791	15.5771	6.50862	6.88626	11.4917	14.8447	17.0053	8.24923	6.95731	3.95793	3.49244	2.81357	1.78539	2.35963	3.07255	6.28214	7.25245	4.75218	20.401	20.8034	3.8532	3.55759	3.34389	4.85034	5.32601	20.7584	5.39581	6.99099	4.52662	8.34617	2.14069	3.78976	10.2384	7.1902	7.80396	9.44344	5.20511	5.5966	4.53814	9.20566	8.77076	6.33868	7.34688	4.97668	6.59836	5.26796	5.21191	4.91945	5.31467	4.7762	5.30253	3.54884	0.373647	3.06505	5.58261	5.7087	6.46704
CSS0024837.1	31.5208	46.5719	44.7774	32.0895	34.574	35.1066	43.0836	50.8592	47.6345	23.072	33.2423	19.2673	6.12543	16.1668	12.9881	15.674	12.8067	16.4409	16.0526	13.8074	21.0548	4.91601	5.19618	4.5376	5.36199	11.4068	10.5023	0.0461275	6.9632	6.77708	6.82273	8.42279	9.70468	27.4453	47.371	36.7176	35.1361	43.6235	64.9977	73.4732	90.11	51.3878	65.393	10.8974	14.8248	12.4587	14.5197	21.1994	19.2897	21.4682	18.7274	20.6238	20.2326	21.0424	21.7105	20.4173	19.7624	17.9171	23.1229	19.9871	22.5665	23.2653	22.3585	21.3111	13.1434	24.3284	21.1681	30.5915	30.3277	31.1616	33.0052	32.9052	28.5896	32.376	28.4342	30.4007	31.2195	27.0002	30.6594	31.2147	19.7011	22.6351	20.4387	30.8842	25.4981	29.8943	15.7195	15.0912	17.9306	27.851	31.1714	29.7618	20.1012	22.2248	20.5776	20.5469	18.3917	21.0031	8.53706	5.14369	20.3816	7.39	20.1013	27.305	26.5857	21.0849	19.5184	30.874	25.7737	21.246	24.8528	23.9947	25.8221	23.512	24.0343	29.9536	28.4287	28.7487	32.0562	28.3532	27.5506	25.1214	27.7355	21.4361	18.0721	24.33	14.8397	21.4531	13.4173	22.0331	26.282	27.5014	23.9217	31.4728	30.0192	16.415	16.3529	25.013	16.4858	15.1217	33.1843	28.2053	25.346	31.5467	3.39963	22.4072	24.6141	25.2939	21.4555	19.5278	20.4844	30.3191	29.1633	29.2483	34.8802	32.9602	37.5657	38.8035	35.7535	39.5196	37.1154	37.9879	34.7605	21.1005	42.7284	27.6254	25.7991	23.1796	36.5431	46.8932	47.2449	78.4737	39.1292	41.1107	36.1647	28.4938	31.8985	29.4555	34.021	34.0269	23.8957	19.9062	24.5558	33.2431	25.346	27.3398	29.8494	64.4258	32.4155	31.108	27.6203	25.714	24.2044	22.0085	25.1995	27.391	33.9139	30.1861	41.1694	30.8617	41.1694	14.7674	28.0049	14.5027	23.107	38.0909	33.6882	35.2166	13.846	49.5099	46.1193	45.9584	35.129	48.4022	44.8122	42.9608	43.8785	38.6992	30.8787	36.7982	31.909	34.2496	35.646	25.5361	27.5594	24.6313	22.0151	20.5341	20.0472	33.3338	24.4854	27.0645	26.1155	32.0724	35.1445	31.6125	30.9035	32.3137	32.5931	33.8246	23.2873	22.6724	22.3494	30.2967	33.2483	18.1222	15.6145	21.3187	30.6718	29.4507	30.3388	43.9879	44.1928	41.6538	38.177	33.3054	35.0561	34.2596	36.1625	27.3921	46.0169	52.6662	46.7464	45.9009	37.3502	37.9028	22.9028	21.1201	20.9843	23.978	22.3083	21.9663	22.5326	23.4768	24.5323	36.59	37.641	41.8293	21.9036	18.9751	27.354	22.0384	14.277	36.2844	7.53273	5.74815	31.7399	38.9283	23.9353	44.3845	42.2894	46.7689	40.1196	39.0494	42.0485	27.0236	21.8733	22.5455	23.2176	18.0586	35.6659	34.3706	23.29	20.7313	27.5475	24.0013	35.5526	35.1956	29.1605	39.4698	38.8893	39.2836	29.222	38.9906	34.9609	25.6344	25.2561	24.6348	14.1709	12.9638	14.2539	7.18298	6.16582	5.58891	2.73514	2.29096	2.53108	21.231	36.3512	20.0845	29.091	23.395	31.17	27.5287	27.4123	25.5253	23.9868	23.651	31.1203	32.1486	33.8406	30.8099	17.6566	20.1831	18.2271	22.9615	28.3701	29.1596	33.7261	34.6671	33.1298	26.0512	25.2913	30.6252	21.7923	23.6903	23.6382	29.4072	21.6636	24.6076	23.7535	29.7918	35.282	32.0919	29.911	27.9613	22.8471	10.491	27.5812	12.0402	10.3093	13.2836	12.2382	16.1487	9.65077	13.9034	14.9686	18.7649	18.3658	25.1291	21.7662	7.47349	7.56988	40.0195	39.457	37.8307	36.7921	39.3068	21.4338	29.1449	22.9383	22.2693	14.4299	26.6954	15.3065	18.0347	27.5436	18.5817	19.2762	21.8718	25.4752	18.5983	19.5798	15.9164	23.2958	11.8124	53.4278	20.7001	22.4636	26.0951	26.7843	17.1008	5.21996	4.45544	5.06859	5.73658	5.50441	4.94766	3.91593	3.82996	4.4205	20.3334	30.9609	23.0037	27.3811	20.2162	17.8321	25.8436	24.7776	22.2707	23.4247	24.8704	30.4697	28.3077	21.2292	21.3815	27.2303	31.8351	29.9904	32.3013	37.9622	23.4955	43.3565	55.4921	47.9342	45.8134	53.3218	57.0529	51.9812	57.1848	38.0602	35.707	37.1595	38.3874	32.9251	52.8164	49.3261	35.4404	34.8016	39.2706	39.1761	39.2724	43.6559	34.9932	32.2877	32.3415	45.7602	41.8078	42.5933	40.3347	36.8591	32.5313	33.5053	36.6954	33.0296	38.5837	37.547	32.4101	39.8797	42.1737	33.5748	37.9039	31.0071	42.0477	45.6854	44.2205	26.341	35.0911	36.6665	35.111	11.9396	15.3919	15.0625	14.3922	15.098	17.3606	20.7648	19.4702	14.7385	17.1875	11.9567	18.9926	12.1368	19.6567	25.3442	42.3892	37.9824	23.4527	3.32702	1.9287	3.32609	10.5997	14.799	11.0749	30.8947	28.3291	31.7602	42.1272	28.4724	21.7964	20.8722	25.4645	24.4123	33.8125	31.4764	25.7298	28.1964	27.4267	24.0171	36.725	31.2068	29.0231	3.27761	4.78762	3.7321	4.72658	8.98966	6.89373	10.7129	10.891	2.36654	2.8025	1.22453	1.08624	19.4068	17.4093	5.51546	6.18193	23.3819	20.0985	31.9812	33.5524	55.4693	46.4926	31.2052	38.8083	2.39969	16.3567	2.7029	25.9255	15.4164	41.4857	33.9275	12.3446	19.4509	45.0287	45.4326	57.914	50.3904	32.7033	37.2807	32.1103	37.3031	36.0052	50.2372	19.4646	21.2389	17.4377	11.9327	19.5398	23.8802	45.7506	36.4375	33.3649	38.8118	23.0982	25.7854	23.5008	44.3829	40.2604	37.4894	29.8106	29.115	31.1285	45.63	42.6079	4.03313	4.40862	4.60482	20.5234	36.2966	20.3314	24.8963	19.3476	23.4591	2.54732	41.1669	31.5343	39.0763	22.8363	22.1218	25.3674	13.8668	28.3933	39.2687	26.8128	25.3613	5.77045	7.49498	29.2471	30.5273	28.9917	38.5906	37.3721	36.9876	36.1263	35.093	40.7393	38.6374	39.7465	35.5134	35.4033	37.4385	42.7321	13.2054	12.596	14.4226	1.4296	2.7426	4.38393	13.1049	9.77171	28.0996	37.7679	25.5059	19.9296	26.7279	29.3596	19.2947	8.49538	32.1097	30.047	31.4666	20.6891	5.9686	28.7739	33.1178	17.9084	17.4134	23.8367	17.6566	25.9025	17.1416	17.3999	17.9648	13.2452	9.3848	24.5705	23.7467	30.0436	22.8049	65.7137	26.4509	26.323	15.1839	15.3951	27.4909	23.4624	27.2006	29.4388	22.9671	24.4104	23.6022	26.1311	21.4265	20.8912	22.514	22.6244	30.1923	23.6395	26.6279	29.6478	25.4748	26.9312	28.9796	34.6335	39.5692	29.2445	28.2666	35.7191	37.6889	35.2501	17.6589	16.9608	17.8436	14.6201	27.7684	19.0838	26.2491	20.4695	23.9585	19.395	19.1385	17.4257	23.8879	28.1466	23.0226	24.505	21.64	20.0248	29.639	22.8625	15.1766	17.5319	8.47833	7.6704	17.5514	20.5629	21.3194	27.1156	3.11542	4.55257	33.4338	31.8338	16.8133	18.4344	22.5531	3.6089	27.5089	32.8523	16.627	30.0365	3.43638	12.5247	73.7088	48.8114	26.9338	24.1167	34.7403	35.3102	30.5141	14.4298	15.6416	12.887	22.1609	26.906	23.6079	39.1595	44.4342	33.2664	28.9686	37.858	39.5975	34.7241	4.5969	3.89612	10.6629	22.5537	45.9713
CSS0014470.1	7.26867	13.5567	13.1207	7.07011	8.31569	7.81501	14.1278	13.3009	13.883	8.73927	6.01139	5.1157	3.8807	8.33842	8.55136	6.01013	4.7941	4.40071	3.82508	3.31156	4.89164	3.33363	2.70757	3.53576	2.45837	4.27735	0.460836	13.4559	4.66171	3.75779	3.44733	2.15555	2.95966	6.41283	10.1223	9.16723	10.2871	9.62235	13.2683	22.2723	14.5918	14.1164	15.1751	18.1606	20.2112	19.0462	18.8162	13.9955	12.3495	13.0943	13.6052	13.0076	10.76	12.239	11.5028	12.6131	12.3516	12.4847	13.3584	12.5685	11.5617	11.4441	13.2328	14.3029	18.4724	5.60367	6.20439	6.75206	18.8622	19.0654	13.1947	13.0134	12.6946	12.3251	12.1384	12.9162	17.3083	18.2404	19.6562	17.0576	16.0152	15.1901	14.4833	18.9566	18.281	17.4688	14.5015	15.3072	14.0858	14.3202	13.9954	9.96049	11.507	14.1033	13.049	16.1636	15.3838	15.8124	23.0216	18.4425	12.691	18.6436	11.2473	13.1219	11.4304	12.0787	12.2134	11.7035	13.6426	18.0945	17.4396	18.2339	18.9661	21.393	20.6633	11.757	10.8415	12.1001	12.0281	10.9542	10.8395	18.7883	21.4098	21.9862	18.9886	22.8436	33.7265	17.5072	26.5726	19.8841	27.395	18.8344	18.2721	20.8602	18.319	19.2496	24.3819	17.7987	13.9145	20.7306	12.291	11.2088	24.0513	27.2818	17.1993	24.8712	27.1795	27.8499	9.27365	9.6468	9.31384	9.63405	9.13615	9.67416	9.61172	10.1267	11.3991	8.39229	9.23602	9.36615	7.76344	9.59763	8.27918	8.10369	13.0631	8.44	7.73406	6.16862	10.8638	11.442	11.4891	9.75335	8.66082	7.33127	7.75704	10.0929	11.1478	11.1512	9.69833	9.89559	7.22839	6.57945	5.02495	4.93223	10.909	9.70768	13.3817	14.1275	8.37959	6.53683	9.23027	6.87701	7.08947	7.47823	6.75348	6.1611	10.9918	11.3989	9.63247	9.41392	9.63247	9.56307	8.82785	2.6515	6.87334	5.00737	9.14212	8.70526	2.84685	9.3994	14.3333	14.479	14.9339	11.8081	11.7383	7.0527	11.1565	11.2436	11.5281	10.6574	10.0763	13.7819	9.65464	5.82156	5.90023	9.36855	10.4156	21.2413	21.0767	33.6524	19.1594	39.6407	37.8445	30.6784	28.0743	32.8519	31.5429	34.0245	30.0558	13.3354	10.8885	12.529	11.5312	15.0567	12.836	21.9519	27.7405	28.8146	19.7658	17.1298	18.947	8.65921	10.1328	7.39329	16.7793	13.6764	11.2134	14.1982	11.9517	11.0441	9.2867	12.7918	11.013	9.79144	12.046	12.1877	6.63541	6.88698	7.03719	7.66545	6.60775	6.9096	6.95592	5.49335	6.47663	5.49394	3.97355	3.51109	16.9079	16.9986	11.7579	13.3412	14.8692	8.12172	38.6678	36.8515	9.6649	10.1258	5.95888	3.80248	4.04632	4.17613	3.51767	4.9755	4.11001	5.2296	6.80347	7.3607	7.87175	6.48497	5.33658	5.45423	4.99741	10.5515	5.63342	9.37262	2.10038	1.86652	2.17574	4.81233	5.27054	5.27721	3.999	4.3041	5.21502	3.54852	4.33205	3.76864	8.96128	8.46931	8.36373	7.38619	7.78062	6.05145	9.28551	9.91037	8.00895	9.68355	5.50143	3.74963	6.53912	11.0219	10.1464	9.85187	7.4756	10.7379	6.81822	4.39735	9.86461	4.04981	3.52853	3.2155	7.40068	6.00405	5.32953	5.98981	5.63612	5.61776	4.08326	4.31532	4.28592	4.53918	3.39409	3.81626	4.1366	3.16093	3.75453	5.62729	4.31838	4.28939	3.15993	4.42063	3.06125	4.79568	6.23651	2.517	4.54441	6.35267	4.33127	4.48539	6.47865	7.36635	7.04961	6.51606	7.99826	6.31962	7.42047	8.15601	6.99119	4.88363	4.88449	5.94227	5.99478	7.82776	8.10704	6.52548	7.22751	7.05325	2.41899	4.1136	3.2079	2.511	2.03007	2.9749	2.196	1.77393	3.47956	3.09964	1.82604	2.28527	3.10369	2.45773	3.36488	2.49175	1.77615	2.00216	11.9946	2.21086	2.2574	8.72956	6.96319	9.98829	11.6917	11.4901	12.0554	10.226	11.9504	11.7347	12.0528	10.0761	11.2139	22.9435	14.7371	8.30459	11.6425	13.6528	20.7791	16.3409	15.207	12.3534	12.0384	9.75035	13.6325	13.0702	8.46802	9.99969	11.8035	10.9126	10.6764	12.3736	10.2046	12.2997	8.83632	7.84805	7.77762	8.59712	7.70714	6.64588	7.84672	6.56823	9.3399	9.17538	8.48909	10.3111	10.9737	6.19138	8.07848	7.22353	9.32937	7.33595	6.73497	9.03905	7.58644	5.85911	6.02147	7.27658	8.90995	8.61485	8.65027	7.79554	6.3382	5.47706	6.70728	8.30173	8.07963	7.56208	6.30481	5.29414	7.56039	7.15586	6.2875	6.28258	7.27346	10.3873	9.40899	8.423	6.64222	5.68624	5.853	7.31434	6.88861	8.40482	8.08973	7.17388	8.85184	5.41062	6.95715	8.64974	5.9293	7.77705	7.08616	6.0638	7.05185	10.6329	9.00501	7.25796	8.6849	5.17179	16.6356	12.3487	12.6247	10.4412	12.5742	11.0768	12.3707	13.3246	9.5725	12.7001	11.7826	11.8539	16.1733	13.2714	10.1355	14.4235	11.3412	10.0563	13.6239	14.0764	13.9107	11.9374	10.6283	11.413	21.6828	22.1606	20.5214	21.87	22.8901	22.056	19.1198	19.9126	24.4547	25.6876	22.7058	21.0042	14.5166	14.3371	25.5413	25.5647	15.131	14.559	13.4125	10.6858	11.2262	13.4276	10.5701	8.71893	8.51773	15.5848	15.2471	15.6733	13.4495	12.3792	8.42997	3.41119	5.67215	7.10102	9.18658	8.3572	8.60373	8.37434	9.08527	9.12848	6.78923	8.79342	8.02763	20.4548	14.069	18.4154	25.9541	21.5578	18.1899	9.67361	10.3954	8.2972	9.0946	8.54172	7.38652	6.34956	11.5651	11.419	9.13065	11.5214	10.7445	11.4056	8.01701	9.60444	23.8612	21.8091	23.2038	14.9781	7.15252	11.278	7.09257	5.35879	7.15718	17.4262	8.38643	8.17116	10.2212	7.59435	17.555	17.1587	12.287	10.5825	8.82243	11.5212	11.5354	5.40174	5.67658	14.394	10.1594	11.849	8.55617	8.73404	9.5577	8.59212	8.88788	10.0649	9.50886	8.55374	9.48686	8.6804	8.71217	8.7424	11.0076	8.78665	10.4134	24.1875	30.5333	21.8512	10.25	6.91734	6.71377	10.2384	7.41901	7.61796	8.10235	12.6635	11.0207	8.52541	7.73505	6.47345	6.4933	23.36	13.3997	22.2419	23.2491	10.8223	12.8013	13.3825	10.8517	16.1277	13.3197	12.277	11.3094	10.0729	11.307	10.4546	17.3498	18.5194	16.0439	14.6442	18.6132	21.3404	11.5808	10.759	5.36102	4.64336	5.86691	27.1461	28.7894	26.611	27.4045	29.8438	26.4015	23.1451	25.3223	25.368	27.8679	21.8625	28.6082	16.7487	18.1559	17.791	16.9423	16.4666	19.4045	17.1721	19.0372	18.2059	19.4812	17.6494	5.71343	12.4839	11.3742	13.1394	5.22476	12.347	11.2348	11.2473	4.9961	6.22552	5.7205	5.11737	10.978	9.63136	3.80721	3.99224	5.5796	11.4328	10.7705	9.36525	9.2519	7.82684	3.3659	5.15186	6.77006	9.66739	10.8203	9.89711	37.6429	46.4008	7.86694	7.72158	7.54318	9.26306	9.7427	42.1952	5.95081	6.64835	5.18412	10.633	1.93682	3.10071	14.5096	10.7246	10.0222	10.1067	6.72485	6.44213	7.36671	12.2633	12.6501	11.6135	11.2092	9.63375	11.4628	9.75423	11.6478	10.1241	12.8177	10.383	10.2435	9.58809	3.22253	1.83211	17.8846	8.65819	11.1603
CSS0007456.1	0	0	0	0	0	0	0	0	0	0	0	0	0	0	0	0	0	0	0	0	0	0	0	0	0	0	0	0	0	0	0	0	0	0	0	0	0	0	0	0	0	0	0.357265	0	0	0	0	0	0	0	0	0	0	0	0	0	0	0	0	0	0	0	0	0	0	0	0	0	0	0	0	0	0	0	0	0	0	0	0	0	0.502143	0	0	0	0	0	0	0	0	0	0.447245	0	0	0	0	0	0	0	1.66447	4.48774	0	0.782474	0	0	0	0	0	0	0	0	0	0	0	0	0	0	0	0	0	0	0	0	0	0	0	0	0	0	0	0	0	0	0	0	0	0	0	0	0	0	0	0	0	0	0.650308	0	0	0.663215	0	0	0	0	0	0	0	0	0	0	0	0	0	0	0	0	0	0	0	0	0	0	0.732892	0	0	0	0	0	0	0	0	0	0	0	0	0	0	0	0.52414	0	0	0	0	0	0	0	0	0	0	0	0.40883	0	0.40883	0	0	0	0	0	0	0	0	0	0	0	0	0	0	0	0	0	0	0	0	0	0	0	0	0	0	0	0	0	0	0	0	0	0	0	0	0	0	0	0	0	0	0	0	0	0	0	0.777695	0	0	0	0	0	0	0	0	0	0	0	0	0	0	0	0	0	0	0	0	0	0	0	0	1.04441	0	0	0	0	0	0	0	0	0	0	0	0	0	0	0	0	0	0	0	0	0	0	0	0	0	0	0	0	0	0	0	0	0	0	0	0	0	0	0	0	0	0	0	0	0	0	0	0	0	0	0	0	0	0	0	0	0	0	0	0	0	0	0	0	0	0	0	0	0	0	0	0	0	0	0	0	0	0	0	0	0	0	0	0	0	0	0	0	0	0	0	0	0	0	0	0	0	0	0	0	0	0	0	0	0	0	0	0	0	0	0	0	0	0	0	0	0	0	0	0	0	0	0	0	0	0	0	0	0	0	0	0	0	0	0	0	0	0	0	0	0	0	0	0	0	0	0	0	0	0	0	0	0	0	0	0	0	0	0	0	0	0	0	0	0	0	0.654886	0	0	1.1399	0.812356	0	0	0	0	0	0	0.747083	0	0	0	0	0	0	0	0	0.922073	0.797806	0	0	0	0	0	0	0	0.663435	0	0	0	0	0	0	0.689089	0	0	0	0	0	0	0	0	0	0	0	0	0	0	0	0	0	0	1.5072	0	0	0	0	0	0	1.71337	0	0	0	0	0	0	0	0	0.870643	0	0	0	0	0.638508	0	0	0	0	0	0	0	0	0	0	0	0	0	0	0	0	0	0	0	1.13651	1.10942	0	0	0	0	0	0	0	0	0	0	0	0	0	0	0	0	0.73469	0	0	1.48589	0	0	0	0	0	0	0	0	0	0	0	0	0	0	0	0	0	0	1.17466	0	1.0184	0	0	0	0	0	0	0	0	0	0	0	0	0	0	0	0	0	0	0	0	0	0	0	0	0	0.553484	0	0	0	0	0	0	0	0	0	0	0	0	0	0	0	0	0	0	0	0	0	0	0	0	0	0	0	0	0	0	0	0	1.45328	0	0	0	0.629197	0	0	0	0	0	0	0	0	0	0	0	0	0	0	0	0	0	0	0	0	0	0	0	0	0	0	0	0	0	0	0	0	0	0	0.612787	0	0	0	0	0	0	0	0	0	0	0	0	0	0	0	0	0	0	0	0	0	0	0	0	0	0	0	0	0	0	0	0	0	0	0	0	0	0	0	0	0	0	0	0	0	0	0	0	0	0	0	0	0	0	0	0	0	0	0	0	0	0	0	0	0	0	0	0	0	0	0	0	0	0	0	0.757415	0	0	0	0	0	0	0	0	0	0	0	0	0	0	0	0
CSS0006017.1	7.12854	0.887487	1.24181	0.157803	0.634692	0.439337	0.722887	0.232276	0.789413	5.35638	20.4818	9.38821	0.688349	0.614004	0.896943	1.427	1.17895	0.76666	0.857605	1.04284	2.0774	0.32078	0	0.692626	0.0872933	0	0	0	0.0648113	0.251	0.822943	0.222539	1.01508	3.60222	2.25959	2.03657	2.30169	3.18461	6.83117	2.1382	5.78764	10.8502	0.826979	2.80998	2.37543	3.28527	2.65589	3.89906	4.08397	2.92832	2.17266	2.11791	2.10252	3.73846	3.49278	2.00576	3.54112	2.9865	5.13754	2.00379	2.57532	4.00667	3.96831	3.09083	3.20202	11.4934	10.0599	11.7313	5.08776	3.23136	2.13125	4.02665	3.83778	2.46427	3.29161	3.95093	6.97943	5.6422	5.56734	4.93347	3.21024	2.78518	5.62571	6.47871	3.92253	6.91447	4.49193	2.66568	6.76496	0.726654	0.360031	0.341299	6.43559	8.39362	6.13172	7.72398	4.09071	5.04036	4.4946	1.88976	6.47093	5.51574	4.22049	5.6962	6.4043	6.8194	5.12069	6.35043	4.46341	4.12685	4.29795	4.48075	3.19398	4.76857	3.47092	3.88008	4.43825	4.57493	5.68659	3.62434	5.17526	5.72969	3.2486	0.685436	2.91017	1.61859	1.3497	0.46066	0.641041	1.30844	2.00426	3.2993	3.31926	2.71814	0.770938	1.30719	1.06892	0.950526	2.01116	6.31522	0.986481	0.69069	11.2262	3.80534	3.16996	5.14494	3.21679	7.74835	2.05586	1.19205	2.15001	1.11853	1.5367	1.09174	2.75006	1.05796	4.14019	3.02387	1.45867	3.36921	2.03991	1.128	2.24384	1.96688	2.34336	12.8119	3.33897	2.87069	6.41429	7.37392	2.29436	5.99062	0.877301	1.03238	0.91349	21.4411	17.7726	17.3052	13.516	15.1906	14.3915	4.11141	5.61326	5.8762	7.1677	10.8641	9.79341	9.54436	32.627	26.9071	27.8058	14.0628	15.7321	12.807	16.5607	13.9765	18.0622	10.9441	8.79402	10.9169	8.79402	10.1236	7.96735	10.2497	6.17124	9.3703	11.0134	8.41328	9.17553	1.27676	0.97672	1.81184	1.42576	1.35605	1.89994	1.75022	3.50604	2.27897	1.62012	1.12668	2.18007	1.44033	3.03248	11.0606	10.3721	9.06462	6.28555	5.85848	4.88983	3.39921	3.35064	5.45126	6.55339	7.78914	5.2253	5.46825	3.59897	3.80966	3.31974	5.67049	7.59134	8.89041	11.6392	7.05053	5.25639	13.7562	13.0353	12.6603	20.7394	12.8461	15.0728	15.5292	15.5111	9.34573	9.08915	9.92191	10.2835	11.8067	11.3155	10.7985	9.12825	9.3312	6.57093	9.04835	8.75304	9.63451	10.6709	7.76381	8.68806	7.67118	8.63456	6.09856	7.20305	8.53506	10.5954	2.62452	1.61484	1.4274	11.6101	3.5167	4.14855	8.90441	4.11501	6.99434	5.11161	2.42446	7.04441	6.93232	8.59457	7.35603	7.9678	8.29154	7.93309	6.70152	7.94344	6.28708	6.1403	6.07428	7.98303	8.4249	8.05088	5.6281	8.77917	6.67335	6.3341	5.23713	12.5877	2.78034	7.80404	10.4855	11.7207	10.0496	18.6622	6.675	10.7339	15.6777	14.8789	12.9942	3.83119	4.21851	4.3795	1.69303	4.03439	3.32888	1.46287	1.20544	2.45452	10.6132	5.054	14.9312	16.0368	1.93704	1.72206	1.75417	1.78801	0.587934	1.99023	1.57628	1.98694	4.35588	4.78442	3.84223	11.2746	9.01223	7.05732	7.45247	6.98763	9.99432	6.45208	4.52411	6.68077	9.82999	9.37388	8.94007	7.29552	9.97302	7.13028	6.49374	17.0099	16.6685	16.8027	25.8114	23.8027	25.8319	9.51167	17.1174	19.8982	11.1069	9.47132	7.82611	16.8222	11.6948	11.5159	9.71723	14.6851	11.6079	14.825	12.5833	9.26504	8.5169	10.1729	2.07236	1.76913	4.56228	4.04054	4.37872	4.24504	6.23961	1.49202	1.99838	4.53043	1.2922	0.844268	2.89891	1.06138	1.97101	3.43366	1.84962	1.23529	1.86617	3.47396	1.79488	1.02653	1.07015	1.4933	1.05246	3.49116	20.0983	16.7604	9.83623	10.5385	11.7166	2.19969	1.34164	2.07025	1.15064	2.5527	1.28079	1.30976	1.91994	1.70082	2.92421	3.41363	0.482993	0	2.00645	4.60182	2.30784	1.32173	0.934625	4.4124	3.56898	4.23829	5.85941	3.54835	3.91613	4.45321	4.60215	3.21407	3.32562	3.50566	1.62266	6.94496	4.83536	4.26106	2.97578	3.29514	5.41773	2.72762	4.51942	4.17414	8.65337	4.88835	5.31178	9.16813	3.36028	5.94753	5.50679	9.45632	6.79011	5.22663	8.07552	6.2437	4.89907	5.89282	7.29411	9.10722	7.59792	8.88403	8.22653	5.15227	7.64077	8.33017	6.64449	7.8488	6.3924	6.57833	9.26313	7.80126	5.45419	8.6223	4.67413	8.36801	7.93945	5.21818	7.49438	5.9574	5.81488	7.78541	5.48007	4.64175	5.44426	5.79352	4.15206	4.4794	5.74245	6.89743	6.04594	5.02331	4.44798	4.01659	4.98624	6.14045	7.3589	4.37731	23.8548	26.7397	13.9465	2.40063	3.89044	2.80688	3.54992	5.2582	6.21203	7.82624	10.7227	9.04486	6.63435	6.7281	9.64311	7.18678	6.37586	7.76477	6.80467	5.80567	8.7058	5.20797	4.29619	10.0847	6.4918	6.46315	5.83022	1.18117	1.9723	0.656936	1.74807	1.47699	2.12445	1.5273	4.48776	3.09266	1.45685	3.21704	2.64663	4.95898	4.36334	5.50132	4.45217	4.26208	5.87068	9.40704	9.3171	14.1283	10.6195	3.15884	2.71481	1.21662	2.58416	0.817327	3.70098	0.981922	30.1637	39.8371	1.8636	5.96942	24.5614	27.7712	52.5448	21.8859	8.91575	10.0947	0.753951	0.925985	0.951193	2.24175	0.573456	3.02369	0.869807	0.963913	2.78724	1.3525	6.54434	6.26088	6.62911	6.58223	11.0534	9.67064	9.55052	9.46407	7.90489	8.2392	2.69942	2.78283	3.5113	6.09824	6.58425	2.16145	2.04686	1.59462	12.1831	1.23088	0.936494	2.63152	1.4326	1.05443	2.27618	6.50515	3.30235	6.45868	1.7736	6.74543	8.38187	2.87024	5.65412	3.76987	5.02819	7.34979	4.20419	4.18731	7.16134	9.3558	6.00673	8.51756	7.97306	9.49801	9.61045	8.02274	8.91235	5.89373	7.16143	8.16364	10.3978	8.11581	9.23195	4.47327	5.76087	6.83886	5.52407	4.52174	5.98225	10.5171	10.9277	6.70639	7.94121	9.07542	6.19788	9.36576	5.78984	13.5322	7.92002	8.81505	8.3851	7.71252	3.05984	6.13725	4.93764	4.72275	6.74843	3.85192	8.96701	8.77512	2.86259	7.1317	7.76513	13.1805	9.83548	14.6215	7.39168	3.62887	6.29725	4.54247	7.12856	3.59218	3.47948	3.37009	2.12963	11.5978	5.26449	17.0891	19.7226	29.8091	24.7379	32.9767	28.9742	25.4816	17.432	18.5416	27.617	17.8434	25.4683	12.4068	10.244	7.74552	9.2696	6.73755	7.51064	8.35053	6.56369	5.87014	6.32438	7.28277	6.79643	1.0785	4.69789	4.58137	4.2346	2.03515	4.2081	4.55186	4.15068	1.4195	1.23802	0.771421	0.830074	4.81614	5.04756	1.56815	1.694	1.28435	4.49809	3.40876	3.07867	1.43782	3.09975	0.902263	1.6009	2.23716	5.04277	6.77987	14.3849	5.13523	2.81768	13.8973	13.2007	13.4595	11.3807	9.29922	5.6171	8.03829	8.34896	4.14882	6.41661	2.70707	5.76726	17.4424	10.5285	6.54978	6.72892	15.8337	11.4594	11.6307	7.85586	9.23848	12.4035	22.4921	18.3435	21.2683	32.5441	13.5046	25.9485	17.9299	11.1413	8.32205	8.9165	15.4037	4.49316	8.9783	11.0277	12.3334
CSS0015471.1	0	0	0	0	0	0	0	0	0	0	0	0	0	0	0	0	0	0	0	0	0	0	0	0	0	0	0	0	0	0	0	0	0	0	0.350219	0	0	0	0	0	0	0	0	0	0	0	0	0	0	0	0	0	0	0	0	0	0	0	0	0	0	0	0	0	0	0	0	0	0	0	0	0	0	0	0	0	0	0	0	0	0	0	0	0	0	0	0	0	0	0	0	0	0	0	0	0	0	0	0	0	0	0	0	0	0	0	0	0	0	0	0	0	0	0	0	0	0	0	0	0	0	0	0	0	0	0	0	0	0	0	0	0	0	0	0	0	0	0	0	0	0	0	0	1.39825	1.24306	0	0	0	0	0	0	0	0	0	0	0	0	0	0	0	0	0	0	0	0	0	0	0	0	0	0	0	0	0	0	0	0	0	0	0	0.609414	0	0	0	0	0	0	0	0	0	0	0	0	0	0	0	0	0	0	0	0	0	0	0	0	0	0	0	0	0	0	0	0	0	0	0	0	0	0	0	0	0	0	0	0	0	0	0	0	0	0	0	0	0	0	0	0	0	0	0	0	0	0	0	0	0	0	0	0	0	0	0	0	0	0	0	0.410238	0	0	0	0	0	0	0	0	0	0	0	0	0	0	0	0	0	0	0	0.468954	0	0	1.08612	0	0	0	0	0	0	0	0	0	0	0	0	0	0	0	0	0	0	0	0	0	0	0	0	0	0	0	0	0	0	0	0	0	0	0	0	0	0	0	0	0	0	0	0	0	0	0.89052	0	0	0	0	0	0	0	0	0	0	0	0	0	0	0	0	0	0	0	0	0	0	0	0	0	0	0	0	0	0	0	0	0	0	0	0	0	0	0	0	0	0	0	0	0	0	0	0	0	0	0	0	0	0	0	0	0	0	0	0	0	0	0	0	0	0	0	0	0	0	0	0	0	0	0	0	0	0	0	0	0	0	0	0	0	0.405525	0	0	0	0.407933	0	0	0.807461	0	0	0	0	0	0	0	0	0	0	0	0	0	0	0	0	0	0	0	0	0	0	1.43847	5.06134	0.684133	0	0	0	1.39031	1.2649	1.4873	0	0	7.50449	0.891469	0	3.86899	0	0	0	0	0	0	0	0	0	0	0	0	0	0	0	0	0	0	0	0	0	0	0	0	0	0	0	0	0	0	0	0	0	0	0	0	0	0	0	0.833608	0	0	0	0	0	2.42738	0	0	0	0	0	8.85706	23.3839	10.5237	299.204	408.028	592.265	0.725221	0.753013	0	0	0	0	0	0	0	0	0	0	0	0	0	0	0	0	0	0	1.15174	2.29413	0	0	11.2159	7.10529	0.964008	2.89813	0	0	0	0	0	0	61.537	41.2046	0	0	0	0	0	0	0	0	0.925883	0	0	0	0	0	0	0	0	0	0	0	0	0	0	0	0	0	0	0	0	0	0	0	0	0	0	0	0	0	0	0	0	0	0	0	0	0	0	0	0	0	0	0	0	0	0	0	0	0	0	0	0	0	0	0	0	0	0	0	0	0	0	0	0	0	0	0	0	0	0	0	0	0	0	0	0	0	0	0	0	0	0	0	0	0	0	0	0	0	0	0	0	0	0	23.6506	17.2333	0	0	0	0	0	0	0	0	0	0	0	0	0	0	0	0	0	0	0	0	0	0	0	0	0	0	0	1.72387	0	0	0	0	0	0	0	0	0	0	0	0	0	0	0	0	0	0	0	0	0	0	0	0	0	0	0	0	0	0	0	0	0	0	0	0	0	0	0	0	0	0	0	0	0	0	0	0	0	0	0	0	0	0	0	0	0	0	0	0	0	0	0	0	0	0	0	0	0	0	0	0	0	0	0	0	0	0	0	0	0	0	0	0	0	0
CSS0048383.1	0	0	0.010957	0	0	0	0	0	0	0.0297341	0	0	0	0	0	0	0	0	0	0	0	0	0	0	0	1.27609	0	0	0	0	0	0	0	0	0.0176134	0	0.00970804	0	0.0314865	0	0	0	0	0	0	0.0219456	0	0.0236122	0	0	0.0472297	0	0	0	0	0.0260655	0	0	0	0	0	0	0	0	0	0	0	0.0286963	0	0	0.036512	0	0	0	0	0	0	0	0	0	0	0	0	0	0	0	0	0	0	0	0	0	0	0	0	0	0	0	0.031066	0.0272655	0	0.158949	0	0	0	0	0	0	0	0	0.0460524	0	0	0	0	0	0	0	0	0	0	0	0	0	0	0	0	0	0	0	0	0	0	0	0	0	0	0	0	0	0	0	0.320546	0.0487476	0	0.0479438	0	0.144463	0	0	0	0	0	0	0	0	0	0	0.023266	0	0	0	0	0	0	0	0	0	0	0	0	0.0871605	0	0	0	0	0	0	0.0853263	0	0	0	0	0	0	0	0.0119547	0	0.0224114	0.0279463	0.0226609	0	0	0	0.0204924	0	0	0	0	0	0	0	0	0	0	0	0	0	0	0	0	0	0	0	0	0	0	0	0	0	0.0382776	0	0	0	0.0232997	0	0	0	0	0	0	0	0	0	0	0	0	0	0	0	0	0	0.0556256	0.032825	0	0	0	0	0	0	0	0	0	0	0.0286663	0	0	0	0	0	0	0	0	0	0.0246241	0	0.0178334	0	0	0	0	0	0	0	0	0	0	0	0	0	0	0	0	0	0	0	0	0	0	0.0212207	0	0	0	0	0	0	0	0	0	0	0	0	0	0	0	0	0	0	0	0	0	0.0160691	0	0	0	0	0	0	0	0	0	0.0142077	0	0	0	0.0386854	0.0734296	0	0	0	0	0	0	0	0	0	0	0	0	0	0	0	0	0	0	0	0.0310869	0.0588191	0	0	0	0.0277184	0.0261444	0	0	0	0	0	0	0.024469	0	0	0	0	0	0.0569602	0.0570502	0	0.0257691	0	0	0	0	0	0	0	0	0	0.0301982	0	0	0	0	0	0	0	0	0	0	0	0	0	0	0	0.0231754	0	0	0	0	0	0.0216289	0	0	0	0	0	0	0	0	0	0	0	0.0252233	0	0	0	0	0	0	0.0730964	0	0	0	0	0	0	0	0	0	0	0	0	0	0	0	0	0	0	0	0	0	0	0	0	0	0.0280079	0	0	0	0	0.0306677	0	0	0	0.0341798	0	0.0858526	0	0	0	0	0	0	0	0	0.0499286	0	0.0208921	0.0225905	0	0	0	0	0	0	0	0	0	0	0	0	0	0	0	0	0	0	0	0.022866	0	0	0	0	0	0	0	0	0	0	0	0	0	0	0	0	0	0	0	0	0	0	0	0	0.0512324	0.0324633	0.0341698	0.0598119	0.0112781	0	0	0	0	0	0	0	0	0	0	0	0	0	0	0	0	0	0	0	0	0	0	0	0	0	0	0	0	0	0	0	0	0	0.033023	0	0	0	0	0	0.010691	0	0	0	0.0243429	0	0	0	0	0	0	0	0	0	0	0	0	0	0	0	0	0	0	0	0	0	0	0	0	0	0	0	0	0.0406886	0	0	0	0.0290201	0	0	0	0	0	0	0	0	0	0.00858445	0	0	0	0	0	0	0.0108471	0	0	0	0	0.0155832	0	0	0	0	0	0	0.0138821	0	0	0.0477236	0	0	0.0451558	0	0	0	0	0	0	0	0	0	0.0231365	0	0	0	0	0	0	0	0.0872484	0	0	0	0.0535189	0	0	0	0	0	0	0	0	0	0	0	0	0	0	0	0	0	0	0	0	0	0	0	0	0.0276134	0	0	0	0	0	0	0	0	0	0	0	0	0	0	0	0	0	0	0	0	0	0	0	0	0	0	0	0	0	0	0	0	0	0	0	0	0	0	0	0	0	0	0	0	0	0	0	0	0	0	0	0	0	0.0711309	0	0	0.0361331	0	0	0	0	0	0	0	0	0	0	0	0	0	0	0	0	0	0	0	0	0	0	0	0	0	0	0	0	0	0	0	0	0	0	0
CSS0002528.1	0.0661579	0.0341276	0	0	0	0.0194548	0.0189581	0	0	0	0	0	0	0	0	0	0	0	0	0	0	0	0	0	0	0	0	0	0	0	0	0	0	0	0	0	0.0122489	0	0	0.842753	0	0.0242195	0	0	0	0	0	0	0	0	0	0	0	0	0	0	0.000232359	0	0	0	0	0	0	0	0	0	0	0	0	0	0	0	0	0	0	0	0	0	0	0	0	0	0.0291115	0	0	0	0	0	0	0	0	0	0	0	0	0	0	0	0	0	0	0	0	0	0	0	0	0	0	0	0	0	0	0	0	0	0	0	0.0313766	0	0	0	0	0	0	0	0	0	0	0	0	0	0	0	0	0	0	0	0	0	0	0	0	0	0	0	0	0	0	0	0	0	0	0	0	0	0	0	0	0	0	0	0	0	0	0	0	0	0	0	0	0	0	0.0257697	0	0	0	0	0	0.0522569	0	0	0	0.0371996	0	0.0159575	0	0	0.0223147	0	0.0223854	0	0	0	0	0	0	0	0	0	0	0.040668	0	0	0	0	0	0	0	0	0	0	0	0	0	0	0	0	0	0	0	0	0	0	0	0	0	0.252836	0.220196	0.223314	0	0	0.162792	0.255163	0	0	0.0887426	0	0	0	0	0	0	0	0	0	0	0	0	0	0	0	0	0	0	0	0	0	0	0	0	0	0	0	0	0	0	0	0	0	0	0	0	0	0	0	0	0	0	0	0.0283118	0	0	0	0.0652808	0.0618631	0	0	0	0	0	0	0	0	0	0	0	0	0	0	0	0	0	0	0	0	0	0	0	0	0	0	0	0	0	0	0	0	0	0	0	0	0	0	0	0	0	0	0	0	0	0	0	0	0	0	0	0	0	0	0	0	0	0	0	0	0	0	0	0	0	0	0	0	0	0	0	0	0	0	0	0	0	0	0	0	0	0	0	0	0	0	0	0	0	0	0	0	0	0	0	0	0	0	0	0	0	0	0	0	0	0	0	0	0	0	0	0	0	0	0	0	0	0	0	0	0	0	0	0	0	0	0	0	0	0	0	0	0	0	0	0	0	0	0	0	0	0	0	0	0	0	0	0	0	0	0	0	0	0	0	0	0	0	0	0.0276684	0	0	0	0	0	0	0	0	0	0	0	0	0	0	0.0279853	0.0531724	0	0.0286747	0.0227038	0	0	0.0206498	0	0	0	0	0	0	0	0	0	0.0233213	0	0	0	0	0	0.0235955	0	0	0	0.0407601	0	0	0	0	0	0	0	0	0	0	0	0	0	0	0	0	0	0	0	0	0	0	0	0	0.0764731	0.134931	7.73327	8.33996	2.71015	0.0111546	0	0	0	0	0	0	0	0	0	0	0	0	0.0752598	0	0	0	0	0	0	0	0.0916685	0	0	0.0546888	0	0	0	0	0	0	1.77799	2.16837	0	0	0	0	0.0100069	0	0	0	0	0	0	0	0	0	0	0	0	0	0	0	0	0	0	0	0.0254129	0	0.0187436	0.0184069	0.0323945	0	0	0	0	0	0	0	0	0	0	0	0	0	0	0	0	0	0	0	0	0.020906	0.00902224	0	0.0124003	0	0.00848197	0	0	0	0	0	0.0292264	0.0222306	0.126102	0.0311987	0.0345068	0	0.0116814	0.0554858	0	0.0735379	0	0.0127196	0	0.0313781	0.0207349	0.0188492	0	0	0	0	0	0	0	0.0272761	0	0	0	0	0	0	0	0	0.0248766	0.0266	0	0	0	0	0	0.0304121	0	0	0.0237892	9.46677	1.12215	0	0.0498225	6.86e-09	0	0	0.0329928	0.386642	0.0828335	0	0	0.541143	0.266926	0.0165215	0.0116277	0	0.0136503	0	0	0	0	0	0	0	0.0288585	0	0	0	0	0	0	0	0	0	0	0	0	0	0	0	0	0	0	0	0	0	0	0	0	0	0	0	0	0	0	0	0	0	0	0	0	0	0	0	0	0	0	0	0	0	0	0	0	0	0.0368463	0	0	0	0	0	0	0	0	0	0.0157971	0.0192326	0	0	0	0	0.0469872	0.100475	0	0	0	0	0	0.0796187	0	0	0	0	0	0.0861457	0	0	0	0	0	0	0	0	0.0174248	0	0.043032
CSS0018624.1	1.83855	2.37022	2.16835	7.15182	7.20881	9.65162	9.58285	6.8394	9.04121	8.69474	11.1691	15.3464	1.67076	2.7635	1.62491	3.22868	2.60684	1.65878	2.30904	0.900823	1.91468	2.48357	0.767732	2.13333	0	0	0	0	0	0.0920671	1.65329	0	0	7.99644	7.03538	1.03454	0.726729	1.21079	4.79994	2.27284	2.42582	1.80933	3.80457	3.73452	6.61707	6.1336	7.13461	4.85535	3.52729	5.69986	3.69567	6.35963	4.80939	5.67041	5.54711	5.88607	6.53015	6.07553	5.99967	3.42904	5.06881	4.04898	8.15718	6.9549	9.63053	13.8804	13.1267	16.0607	9.01978	8.71718	8.84739	9.62445	7.92451	9.9973	6.05464	8.51879	5.62598	7.56101	7.27558	7.7197	2.61442	3.24229	1.85112	4.34324	3.82025	5.23687	8.99007	8.08574	7.31817	1.50992	1.31332	0.653619	6.06421	7.04853	5.97937	6.52462	7.04159	9.21508	6.10635	3.19951	5.8906	4.99924	4.42339	3.78464	3.47693	6.35107	6.17249	7.40886	8.16752	4.45441	4.97909	5.53689	6.45164	3.59236	5.38323	6.80539	7.2654	7.36429	8.5652	12.629	7.44793	4.18683	5.3346	8.84042	6.22345	9.56524	2.58481	13.4594	4.82292	9.02149	2.74168	8.4596	9.44612	12.1434	6.64702	5.53968	2.437	7.77436	3.27165	4.57846	5.03363	6.8237	13.3836	11.5628	5.00188	9.43155	11.1192	13.0161	13.2449	13.6008	11.3352	11.2117	8.45169	8.23919	9.8942	7.7131	10.6145	10.2113	8.81462	8.23567	7.67409	7.15626	6.48664	8.54013	6.86985	9.6058	13.1004	8.59506	0.913822	0.379209	1.79343	5.25983	8.44852	6.95808	6.99789	14.8662	16.3081	14.0624	5.57248	6.8189	7.51283	7.6517	6.94627	7.5903	1.01252	1.77065	1.90914	2.34869	10.5763	7.34706	11.0214	8.61884	8.94954	10.8632	7.03159	8.68608	8.2694	3.60143	5.68122	5.50516	5.68122	6.72218	6.63899	1.7177	0.773733	1.58093	1.28874	2.85839	0.712044	4.12513	5.62573	5.84659	3.90748	4.12021	6.29692	5.90646	4.96334	5.60993	6.15981	8.00154	7.61303	2.7692	5.05798	1.86688	2.07225	1.94352	2.55213	1.42805	1.43087	0.306475	0.969923	3.30928	1.83187	1.32567	0.85693	2.09857	1.51297	1.20472	0.908231	6.42776	6.88279	9.66761	14.4715	9.16545	10.9727	12.3699	10.8652	10.8363	15.6827	14.5109	15.823	14.1695	9.91173	9.74718	11.7826	6.91789	7.15568	7.88805	5.95539	6.86461	12.1969	12.8609	5.72696	5.75584	5.19716	4.08725	16.6714	10.2251	13.3709	12.1992	9.46557	13.7675	12.0391	11.5458	13.4986	1.28219	1.54847	1.05766	1.45368	1.31715	2.66479	1.62974	1.45949	5.3027	2.24268	1.87388	4.32118	5.78107	10.1916	8.35292	6.53991	5.99012	9.56836	6.28118	11.2955	11.1446	8.39989	8.31586	5.86399	2.88116	10.7794	11.868	11.6866	5.77693	10.0158	3.16849	12.8126	9.60282	9.81151	8.49278	11.4626	6.74341	13.3594	8.89908	11.7876	7.42918	7.58538	9.48281	4.17847	3.6523	4.64122	4.37366	3.65742	4.4754	1.15591	1.02099	1.51062	5.56909	6.46118	11.816	14.102	2.03051	1.31072	1.89026	0	0.581777	1.574	0.539058	1.23221	9.08052	5.23085	8.98538	10.2753	4.2635	4.60311	2.69321	11.2056	11.8688	8.79202	8.65135	5.6289	9.87253	9.00023	7.42128	4.49362	4.49108	2.8556	6.66442	12.1698	14.8893	9.24181	13.6645	14.3012	13.1411	16.1468	4.78122	9.18446	6.08861	9.29198	8.42791	5.55098	5.67884	9.092	8.34434	2.0291	8.15926	11.2624	11.2902	8.37275	12.1468	9.18002	2.66397	3.31397	3.80882	3.56447	2.89547	2.96912	2.56475	3.10265	1.50925	1.92909	0.846844	0.373813	0.46781	0.711154	2.16719	2.69944	0.539306	0.580599	0.767591	2.72457	2.49774	0.742797	0.594693	0.721217	0.664709	7.48908	9.94605	9.67029	13.721	15.4257	11.6368	0.225869	0.20607	0.327605	0.403702	0.111068	0.228312	0.460472	0.110737	0.443146	7.83679	4.83182	3.67139	4.28912	1.56704	9.60891	5.51583	7.21892	7.60617	18.2747	13.6728	15.3316	15.439	10.0477	11.6672	2.28536	1.63601	1.18905	2.23248	1.60255	1.04469	10.4548	6.86737	6.98719	9.08239	8.07837	8.13163	7.33503	6.46145	13.1379	10.935	9.19541	10.4275	11.6455	7.7016	8.43132	9.16746	5.68788	8.31532	4.14275	8.6728	11.9312	8.66981	7.58467	6.11647	8.67952	7.94248	10.5115	7.47727	5.53189	7.6706	6.54087	8.59539	5.32129	5.67563	8.37774	7.76389	7.03	8.77565	8.8567	7.43635	7.02168	7.29535	7.05226	9.6418	8.36615	5.88677	8.45214	8.56516	3.20322	3.84405	3.50962	4.9157	5.82931	7.76165	4.58687	5.48586	4.0945	1.70652	4.64254	5.25365	6.04846	5.89206	5.71016	4.24962	4.205	10.0755	5.57439	2.82308	4.68147	4.33941	4.9252	4.41257	6.33197	6.53928	6.7155	3.48996	3.21132	3.52631	5.08342	3.77155	4.55212	2.65525	2.90534	3.33449	3.31656	4.08491	3.70365	3.33991	3.75785	4.20454	4.76178	4.76491	2.5377	2.21973	3.84231	4.88706	5.2189	3.84096	2.8119	3.84311	1.56778	1.79766	6.32417	5.99488	5.22854	2.3186	3.18951	6.06573	1.91394	1.04005	1.44814	1.43689	2.90373	2.98259	0.864907	3.92131	1.13796	3.82566	0.515875	14.6772	15.7371	8.01374	12.8157	11.885	13.5375	13.3073	16.8869	12.9151	13.94	2.34918	3.32503	2.84822	7.08547	2.73971	2.85383	2.94617	1.89258	1.22008	1.03322	5.46005	2.55877	3.05079	1.90646	3.07588	3.06962	4.11994	3.93026	3.24726	4.70206	2.29525	3.68251	1.00099	3.38985	3.88385	6.057	4.24316	5.40024	10.0902	6.87243	4.36495	8.20828	10.2452	4.74631	1.72725	6.83263	14.2591	15.6339	6.19139	0.487312	0.757861	0.773297	1.10415	1.44393	1.93208	0.97211	0.98943	0.558033	1.03662	1.50542	0.649414	2.92501	5.53625	4.8896	5.35478	4.71953	4.33361	3.95263	7.27927	3.4268	4.00127	3.54584	5.52735	2.14515	0.378439	0.833031	0.407379	1.69579	1.48722	3.39917	2.51472	2.25879	2.66605	2.54333	2.32992	4.45126	7.79221	4.64821	3.74012	2.4517	5.16495	5.44779	0	1.56098	1.75992	3.87172	0.768797	0.775292	5.18589	3.34869	2.83435	3.23654	2.321	3.56024	5.23626	8.36617	2.46869	0.948433	1.25933	1.34981	2.04036	0	0.679953	0.61467	0.971059	17.0282	13.2852	9.94968	4.0402	3.2544	5.42997	6.44424	5.29327	4.39392	4.69987	3.38428	6.12834	3.41112	4.18217	4.7108	11.0251	10.1625	9.67118	5.79393	3.93332	1.97358	3.87388	1.91188	3.73757	5.05042	4.21084	8.91695	9.28527	8.11627	8.64132	10.5984	10.1448	10.0697	7.97725	6.7077	9.37295	8.22035	5.53634	8.99841	9.20863	9.13462	10.2255	7.65789	7.71279	2.05169	5.37315	2.80976	1.96867	0.405207	0.656973	1.36012	2.64184	3.05139	14.4707	6.37829	2.5165	13.559	14.8731	6.83775	6.79457	5.21408	4.23467	1.29612	1.24684	0.695938	1.13811	0.296827	0.193012	2.23894	4.09451	1.78968	3.24352	8.08414	7.0025	9.27615	11.5396	13.7843	7.95164	4.72925	5.81192	6.74191	15.8797	10.08	12.6166	5.92936	8.02004	8.62938	6.5523	1.59946	1.10097	6.45965	5.66209	5.20627
CSS0023680.1	0	0	0	0	0	0	0	0	0	0	0	0	0	0	0	0	0	0	0	0	0	0	0	0	0	0	0	0	0	0	0	0	0	0	0	0	0	0	0	0	0	0	0	0	0	0	0	0	0	0	0	0	0	0	0	0	0	0	0	0	0	0	0	0	0	0	0	0	0	0	0	0	0	0	0	0	0	0	0	0	0	0	0	0	0	0	0	0	0	0	0.0587393	0	0	0	0	0	0	0	0	0	0	0	0	0	0	0	0	0	0	0	0	0	0	0	0	0	0	0	0	0	0	0	0	0	0	0	0	0	0	0	0	0	0	0	0	0	0	0	0	0	0	0	0.248139	0	0	0	0	0	0	0	0	0	0	0	0	0	0	0	0	0	0	0	0	0	0	0	0	0	0	0	0	0	0	0	0	0	0	0	0	0	0	0	0	0	0	0	0	0	0	0	0	0	0	0	0	0	0	0	0	0	0	0	0	0	0	0	0	0	0	0	0	0	0	0	0	0	0	0	0	0	0	0	0	0	0	0	0	0.153289	0.153592	0	0	0.249118	0.20042	0	0.161387	0.321806	0.162405	0.393366	0	0	0	0	0	0	0	0	0	0	0	0	0	0	0	0	0	0	0	0	0	0	0	0	0	0	0	0	0	0	0	0	0	0	0	0	0	0	0	0	0	0	0	0	0	0	0	0	0	0	0	0	0	0	0	0	0	0	0	0	0	0	0	0	0	0	0	0	0	0	0	0	0	0	0	0	0	0	0	0	0	0	0	0	0	0	0	0	0	0	0	0	0	0	0	0	0	0	0	0	0	0	0	0	0	0	0	0	0	0	0	0	0	0	0	0	0	0	0	0	0	0	0	0	0	0	0	0	0	0	0	0	0	0	0	0	0	0	0	0	0	0	0	0	0	0	0	0	0	0	0	0	0	0	0	0	0	0	0	0	0	0	0	0	0	0	0	0	0	0	0	0	0	0	0	0	0	0	0	0	0	0	0	0	0	0	0	0	0	0	0	0	0	0	0	0	0	0	0	0	0	0	0	0	0	0	0	0	0	0	0	0	0	0	0	0	0	0	0	0	0	0	0	0	0	0	0	0	0	0	0	0	0	0	0	0	0	0	0	0	0	0	0	0	0	0	0	0	0	0	0	0	0	0	0	0	0	0	0	0	0	0	0	0	0	0	0	0	0	0	0	0	0	0	0	0	0	0	0	0	0	0	0	0	0	0.109623	0	0	0	0	0	0	0	0	0	0	0	0	0	0	0	0	0	0	0	0	0	0	0	0	0	0	0	0	0	0	0	0	0	0	0	0	0	0	0	0	0	0	0	0	0	0	0	0	0	0	0	0	0	0	0	0	0	0	0	0	0	0	0	0	0	0	0	0	0	0	0	0	0	0	0	0	0	0	0	0	0	0	0	0	0	0	0	0.0581072	0	0	0	0	0	0	0	0	0	0	0	0	0	0	0	0	0	0	0	0	0	0	0	0	0	0	0	0	0	0	0	0.0327406	0	0	0	0	0	0	0	0	0	0	0	0	0	0	0	0	0	0	0	0	0	0	0	0	0	0	0	0	0	0	0	0	0	0	0	0	0	0	0	0	0	0	0	0	0	0	0	0	0	0	0	0	0	0	0	0	0	0	0	0	0	0	0	0	0	0	0	0	0	0	0	0	0	0	0	0	0	0	0	0	0	0	0	0	0	0	0	0	0	0	0	0	0	0	0	0	0	0	0	0	0	0	0	0	0	0	0	0	0	0	0	0	0	0	0	0	0	0	0	0	0	0	0	0	0
CSS0030885.1	0.120237	0.209292	0.202788	1.0429	1.41208	1.23485	7.46336	6.29595	6.67527	0	0	0.0218068	0.122744	0.0518335	0.232489	0.0526936	0	0.13103	0	0.0227919	0.103354	0	0	0.016974	0	0	2.37346	0	0.375136	0	0	0.763084	0	0.465712	0.119403	0.0849048	0.0338255	0.0599763	0.181096	0.28749	0.0910777	0.301815	0.153742	0	0	0	0.0103703	0.119402	0.0429341	0.185604	0.188678	0.350732	0	0.0181921	0	0.0281716	0.0176836	0.020622	0.0533512	0	0.0201339	0.0963141	0.042911	0.0728027	0.0525688	0	0.242177	0.0555207	0.163381	0.119771	0.665638	0.420132	0.163967	0.301431	0.362076	0.524991	0.117245	0.337486	0.0775847	0.173169	0	0	0.114128	0.363377	0.0796194	0.240484	1.94162	1.32054	0.713704	0.261795	0.0532814	0.0183011	0.0218747	0.0259063	0.0844087	0.0424993	0.0481785	0	0.02629	0.0207076	0.0724841	0.0233436	0	0	0	0.143978	0.0383632	0.171996	0.176886	0.0587849	0.132148	0.250066	0.0834014	0.110854	0.0502797	0	0.0545732	0	0.0403586	0.0280093	0.242193	0.0776326	0.0204007	0.118876	0.22841	0	0.224341	0	0.0851979	0.0442469	0	0.0583472	0	0.232924	0.121509	0.155019	0.575868	0.177617	0.0255407	0.0526601	0	0.0841036	0	0.0948936	0.127325	0.223733	0.0948694	0.0467479	0.606958	0.500448	0.64812	0.132677	0.216406	0.260721	0.0903014	0.0739575	0.356881	0.235808	0.0450577	0.210905	0.108859	0.0434493	0.131852	0.419946	0.165215	0.0112536	0.0515951	0	0.111046	0.0795672	0.0651088	0.181182	0.0378547	0.0590644	0.0319061	0	0	0	0	0.0767811	0	0	0.0907448	0.108913	0.0918372	0.24055	0.144742	0.263127	0	0.0270414	0.0438378	0.153258	0.0554385	0.0658495	0.138895	0.122988	0.272284	0	0.210954	0	0.210954	1.73493	0.0177865	0.0224141	0.108643	0.382717	0.157251	0.357037	0	0.130462	0.126146	0.072755	0.0571248	0.882708	0.774163	0.0717423	0.108299	0.163448	0.112339	0.426109	0.222735	0.49885	0.275316	0.0218443	0.0507868	0	0	0	0.545994	0.373726	0	0.310833	0	0	0	0.521194	0.314929	0	0.225394	0.0269899	0.254994	0.141186	0.236113	0.0635282	0.087348	0	0.113443	0	0.0870795	0.0327825	0.0400887	0.0498435	0.0417917	0.0972419	0.144149	0.174666	0	0	0	0	0.0447473	0.103959	0	0	0	0.0249118	0.0517859	0.0760004	0.192754	0.160683	0.124359	0.0924417	0.0645136	0.0986175	0	0	0	0	1.1111	5.24033	0.0572469	0.153432	0.26867	0.0901057	8.15994	5.50541	0	0.120871	0	0	0	0	0	0	0	0	0	0	0	0	0	0	0	0	0	0	0	0	0	0	0	0	0	0	0	0	0	0	0	0	0	0	0	0	0	0	0	0.0168183	0	0	0	0	0	0	0	0	0.00109889	0	0	0	0	0	0	0	0	0	0	0	0	0	0	0	0	0	0	0	0	0	0	0	0	0	0	0	0	0	0	0	0	0.038217	0	0	0	0	0	0	0	0	0	0	0	0	0	0	0	0	0	0	0	0	0	0	0	0	0	0	0	0.0151838	0	0	0	0	0	0	0	0.00916175	0.0860472	0	0	0.031386	0.0281767	0.159551	0	0.036618	0	0	0.0480192	0	0	0.0118221	0	0.311772	0	0.0421093	0.1439	0.019444	0.402012	0.819131	0.165069	0.438282	0.188412	0	0.116229	0	0.0583343	0.0315817	0.149233	0.0610286	0.0992606	0.0566334	0.044287	0.0100435	0.076163	0.172052	0	0.0650247	0.0549538	0.0259578	0.0561691	0	0.0889993	0.0486062	0	0.0313878	0.0661618	0.0806607	0	0.0351648	0.0551019	0.0924163	0.0316659	0.0822702	0.104757	0.032882	0.0222517	0.134609	0.0850396	0	0.0398042	0	0	0	0.0428093	0.0253177	0.0526014	0.0194498	0.0547444	0	0.0180592	0	0.0696448	0.0492609	0.0223325	0.0462669	0.0293879	0.140526	0.044878	0.0217857	0.0284857	0.026732	0.137905	0.188896	0.139878	0.299177	0.517313	0.265601	0.0816014	0.320413	0.0563872	0.0322848	0.0474692	0.0803802	0.0393493	0.153644	0.197351	0	0	0.0274527	0	0.0358181	0.159731	0.0718576	0.0839062	0.701292	0.292184	0.125689	0.130358	0.0360851	0.0722882	0.0464807	0	0.0636325	0.141272	0	0.0579033	0	0.113729	0.146411	0.0423342	0	0.158293	0.0453897	0.215993	0	0	0	0	0	0	0.0449349	0.045164	0.0267048	0.146068	0.0367414	0.15451	0.170818	0	0	0.354784	0.195286	0.0373831	0.11682	0.693103	0.3294	0.0946731	0.0400481	0.231759	0.0839233	0.0382688	0.0435198	0	0.123652	0.27891	0.0518749	0.0390324	0.0592696	0.0991352	0.10076	0.0171685	0.0383259	0.0292908	0.0348171	0.149327	0.0853179	0.0770494	0.225109	0.245089	0.165074	0.963658	0.195738	0.186799	0	0.0524594	0.0589633	0.0297143	0.346937	0.240898	0.273801	0.236991	0.155435	0.296346	0	0	0	0.252591	0.0389488	0.0254069	0	0	0.566462	0.00980879	0	0.00702556	0.0441335	0.0182637	0.012909	0.125664	0.0516234	0.104283	0.237535	0.037292	0.0914284	0.108242	0.121803	0.153716	0.152197	0.0442033	0.0570865	0.0690136	0.308061	0.479592	0.272333	0.121817	0.0612447	0	0.129166	0.0230649	0.0749317	0.141442	0.0218243	0.021237	0.0903442	0.145571	0.133472	0.020775	0.0191017	0.021035	0.0197766	0.0222491	0.0673106	1.04961	0.727924	0.121686	0.358512	0.26358	0.0452744	0.140489	0.0422516	0.10052	1.05931	0.0693483	0.0517186	0.0465659	2.38909	0.205027	0.0997419	0.0489026	0.0891459	0.512731	0.361052	0.0646415	0.420542	0.48608	0.209542	0.924806	0.0642468	0.361291	0.0646666	0	0	0	0	0	0	0	0	0	0.0871633	0.0711098	0	0.122919	0.0333382	0	0	0.0601539	0.0548748	0	0.0292743	0	0.0888899	0.116749	0	0.015278	0.0486634	0	0	0	0	0	0	0.0434986	0	0	0	0.015873	0	0	0	0	0.0200485	0	0.00670937	0	0.00623935	0	0	0	0	0	0	0.0946179	0.0190935	0.0300979	0	0	0	0.0357909	0	0	0	0.045702	0	0	0	0	0	0.0347695	0.124294	0.0604215	0.107631	0.0701093	0.153996	0	0.0375056	0.184042	0.37789	0.12646	0.0350151	0.206169	0.115483	0.0298659	0.0693071	0.0144529	0.0587687	0.16208	0.186989	0.0367788	0.0281161	0	0.081938	0.140646	0.0251763	0	0.072302	0	0	0.888191	0.371822	0.126514
CSS0044319.1	1.43085	0.653392	0.395808	1.23192	1.96526	2.14653	3.67198	3.43841	3.36961	0.31898	0.185299	0.631412	1.12998	2.11993	2.52063	1.38174	1.07547	0.531787	0.807537	0.347735	1.14068	1.01337	1.24892	0.716569	0	0	0	0.238856	1.62339	1.05881	0.745197	0.334058	0.312258	2.25802	1.41034	0.2418	0.353396	0.442008	0.331022	0.954477	0.256154	1.39729	0.836895	0.973817	0.755394	0.908621	0.819643	0.792066	0.722548	1.21592	1.27677	0.8254	0.626042	0.955883	0.581285	0.60269	0.810444	0.745817	0.954627	0.488904	0.382545	0.557293	0.504325	1.20195	0.57403	0	0.185975	0.0999203	0.964982	0.833865	0.484455	0.627052	0.412043	0.239736	0.477142	0.272098	0.858304	1.47374	0.96665	1.19505	1.16567	1.36629	1.21454	4.08508	1.17872	2.68564	1.79403	1.65608	1.37117	1.11204	0.401381	0.679006	0.526957	0.789428	0.349398	1.48176	0.530454	0.874291	0.914	0.303128	0.429576	0.134389	0.624194	0.448052	0.625043	0.960345	0.37598	0.14883	0.304046	2.01003	1.04958	1.06451	0.824311	1.40071	1.26083	0.503601	0.342452	0.267334	0.0484699	0.141997	0.430898	2.34668	1.23224	1.86201	1.68411	1.67046	2.10925	0.878935	2.5287	3.00118	8.74039	1.73573	2.29851	1.59396	1.56995	3.01927	4.87893	1.11887	0.677476	0.672929	0.557399	0.450312	0.228433	0.690752	7.1265	6.45385	0.525331	0.983716	0.469206	0.582642	0.456022	0.260569	0.367651	0.26053	0.522459	0.416556	0.403193	0.389452	0.249541	0.30992	0.332419	0.290563	0.687109	0.620308	0.64108	0.151191	0.544278	0.265186	1.27637	0.965618	0.487524	0.256524	0	0	0	0.188473	0.0486443	0	0.698805	0.110423	0.353005	0.535864	0.760744	0.306214	0.906807	0.537476	1.31353	1.04901	0.150585	0.325219	0.227803	0.987926	0.929787	0.720321	1.02472	0.693924	1.67313	0.363121	0.670363	0.232232	0.670363	1.03854	1.0933	0.208681	0.65684	0.537791	0.49525	1.25141	0.137073	1.18272	1.36268	1.02925	1.65138	0.828905	1.67515	0.979658	1.65041	0.686972	0.909064	1.42088	1.02652	1.00207	1.39575	0.250037	0.635791	0.675145	0.825041	1.24059	0.44746	0.350683	1.44465	0.292939	0.782202	0.786866	1.48927	1.05963	0.323195	0.759729	0.941519	0.703018	0.208894	0.414064	0.375628	0.480148	0.352736	0.534574	0.128123	0.23833	0.607879	0.224795	0.144736	0.0898293	0.200836	0.171509	0.473718	0.351182	0.0729349	0.060565	0.0655911	0	0.37712	0.231742	0.121009	0.0486596	0	0.130074	0.211886	0.0468123	0.0747367	0.0482392	0.0856976	0	0	0.0939364	0.0436498	0.111108	0.0258545	0.17066	1.6983	5.91755	1.21935	2.45035	1.41983	0.408336	4.01932	12.0097	0.601426	0.413668	0.0517782	0	0	0	0	0	0	0	0.0459138	0	0	0	0	0	0.0860368	0	0	0.22156	0.0761257	0.0196164	0.0275629	0	0.0316378	0.0550624	0.0637428	0.0953973	0	0	0.0262081	0.0368892	0.0249255	0.0617201	0.0942038	0	0	0.028477	0	0.141157	0.129578	0.0593697	0	0	0	0	0	0	0	0	0.321143	0	0	0.0396253	0	0	1.86014	0.285257	0.229371	0.119965	0.125975	0.172213	0	0	0	0	0	0	0	0.141044	0	0	0.0446547	0	0.127773	0	0.0727762	0	0	0	0.0476441	0.699686	0.091566	0.456394	0.494819	1.88954	2.56172	2.75375	2.28443	2.24815	1.35754	1.26763	1.07526	0	0	0.107984	0.0713093	0.0961923	0	0.126741	0.0420379	0.128227	0	0	0	0	0	0	0	0	0.0816351	0.0479764	0.033067	0	0	0	0.0653109	0	0.0825117	0	0.294279	0	0	1.11295	0.551825	1.1566	0.0395081	0	0.0576278	0	0.038616	0.0394673	0	0	0	0.961912	0.207569	0.121001	0.330189	0	0.352395	0.415801	1.35045	1.31464	0.41342	0.458638	1.05405	0.742958	0.461045	0	0.4357	0.507764	0.344873	0.962259	0.73764	0.607198	0.157927	0.311125	0.205974	0.140463	0.236585	0.269022	0.167517	0.15452	0.171571	0.407781	0.46575	0.215424	0.0565481	0.326192	0.0957214	0.458755	0.690109	0.393768	0	0.421165	0.185934	0.358943	0.0373345	0.32491	0.354502	0.135731	0.128356	0.234678	0.0783205	0.265676	0.0720418	0.0383897	0.315891	0.185496	0.131378	0.304467	0.18303	0.160795	0.11132	0.0812376	0.169379	0.256298	0.0925071	0.160599	0.493234	0.101184	0.0739848	0.225338	0.239771	0.516098	1.40087	0.957841	1.31913	0.345943	0.280204	0.846406	0.274618	0.30752	0.355944	0.789895	0.775411	0.660905	1.027	0.14447	0.498089	0.0860248	0.421036	0.303367	0.32474	0.1978	0.417929	0.799069	1.38286	1.32982	1.00685	0.522946	1.25756	0.61379	1.12715	0.226232	0.647103	1.48546	1.01561	0.685908	0.622491	0.45001	1.21581	0.57393	0.863621	0.33675	0.227435	0	0.25846	0.687145	1.68773	0.872083	0.227147	0.227185	0.225895	0.376128	0.123181	0.123857	1.05119	1.24485	0.999707	1.10577	0.328452	0.410125	0.709993	1.39671	1.03516	1.07697	0.365704	0.950817	0.305185	0.354744	0.288565	0.598823	1.47633	0.695131	0.530974	0.113689	0.331877	0.596459	0.703591	0.52968	0.311199	0.308657	0.308127	0.0529796	0.0748066	0.115431	0	0	0.0997985	0.0363407	0.218115	1.22106	1.34232	0.695811	0.633369	0.610068	0.347108	0.579243	0	0	0.661163	0.797808	1.77983	1.42834	1.11519	0.753695	0.536469	0.842707	0	0.047785	0	2.66659	0.0152645	0.103822	0.138758	0	0.0154768	0.566896	0	0	0	0.184831	1.7288	1.99682	1.72914	1.08805	0.187748	0	0.59605	0.327987	0.720762	1.20446	1.1027	1.10579	2.03675	1.78281	1.59612	2.05855	1.82452	1.59148	1.8814	2.26215	1.8618	1.26708	1.57562	2.0028	0.304813	0.558108	1.22603	0.325055	0.508357	0.368052	1.26032	1.14362	1.99031	0.897832	0.43243	0.580109	0.353977	1.56536	0.962811	0.966862	0.407096	0.701934	0.901191	1.06273	0.0320578	3.38179	1.47169	0.538789	0.72964	0.559601	1.22579	1.2656	1.62341	0.944474	1.41609	1.19146	1.03489	1.11737	0	0.10382	0.0181089	0	0.976479	0.834126	0.557316	1.01106	0.312365	0.597638	1.62347	0.131512	0.069608	0.0621307	0.110994	0.120442	0.150417	0	0	0.325793	0.373652	0.130716	0.279633	0.0305602	0.0887785	0.026506	0.179298	0.0681618	0.0646512	0	0.109883	0	0	0.190461	0.0311382	0.0541422	0	0	0	0.0274097	0.0260704	0	0	0.0384493	0.0278155	0	0.0708062	0	0	0	0	0.0238258	0	0.467379	0.633999	0.186796	0.773449	0.176224	0.34581	0.415227	0.416284	0	0.128131	0.137631	0	0	0.052583	0	0.137282	0	0.524134	0.421883	0.430997	1.19385	0.274003	0.164879	0.243647	0.740052	0.261266	0.255337	0.504878	0.309778	0.31544	2.2963	0.892583	1.67994	0.116615	0.261097	0.543295	0.307302	0	0.15946	0.71758	0.358002	0.493164	0.51288	0.361062	0.287721	1.29969	0.411649	0.9323
CSS0042582.1	0.853393	0.77501	0.366417	2.27236	2.44812	2.93357	8.49108	7.63713	8.83544	0.645047	2.12192	2.46047	0.845802	1.34956	1.67433	0.568351	0.391387	0.383547	0.401712	0.65606	0.78877	0.447554	0.17832	0.38963	0	1.17668	0.0239329	3.60024	0.532045	0.322646	0.53686	1.18845	0.708083	0.839917	1.44993	0.163224	0.206896	0.224	0.823193	0.845024	0.524617	0.819923	1.27118	0.632681	0.652691	0.703265	0.893482	0.605152	0.507319	0.77293	0.446036	0.578716	0.493308	0.641151	0.622878	0.406628	0.546832	0.572759	0.684238	0.322757	0.255303	0.371191	0.468129	1.41827	0.832236	0.0511657	0.0534122	0.10167	1.79168	1.76776	0.865912	1.17213	0.708178	0.485948	0.231508	0.380875	2.23155	1.79912	1.62236	2.6933	2.00198	1.3424	2.00654	3.50054	0.893983	2.11844	1.65305	1.20445	1.84295	0.739858	0.478726	0.366153	1.46179	1.82717	0.527242	1.25481	0.677546	0.61403	0.654295	0.387682	0.564369	0.660375	0.374339	0.53275	0.304849	1.24758	0.48982	0.299638	0.654114	1.82723	1.32286	1.41213	1.48409	1.06734	1.22527	0.216738	0.503608	0.315451	0.421866	0.27544	0.342924	1.78968	1.1482	2.71936	3.81368	4.1761	2.3276	2.06126	4.1036	3.66531	7.66044	3.47048	2.84048	3.21769	1.56478	4.60282	3.47606	1.69994	1.10605	1.33822	0.880785	0.487679	7.30421	3.01713	6.78434	13.7775	3.49847	7.72373	1.04918	0.608505	0.540249	0.633371	0.547672	0.480854	0.570006	0.405703	0.76952	0.555918	0.506154	0.712418	0.526321	0.566608	0.513667	0.569611	1.07054	0.799155	0.830131	0.57034	2.05957	1.20034	1.65072	0.647994	1.7024	1.01871	0.929817	1.2671	1.58074	0.954868	0.540976	0.585869	0.482047	1.52203	0.9464	1.48959	0.882206	1.11147	0.739396	1.21327	0.427762	0.193036	0.312555	0.86891	0.772912	0.443613	0.66367	0.486913	0.543701	0.970864	1.40486	0.874879	1.40486	1.80909	0.842856	0.404703	0.605241	0.398141	0.874744	0.952393	0	0.991677	0.99133	1.09888	1.15815	0.48731	0.77218	0.548692	0.941533	1.1253	1.11091	0.712342	1.46824	0.715858	0.707916	0.681138	0.709427	1.75983	1.52869	1.20965	0.729382	0.559681	0.805417	0.508287	0.899514	0.725447	0.792314	0.694257	1.1057	0.730647	1.34575	0.587069	0.410887	0.636714	0.486085	0.678237	0.517195	0.167756	0.266981	0.163406	0.0913921	0.177401	0.173274	0.0220813	0.254303	0	0.137344	0.192494	0.252644	0.347805	0.295217	0.329872	0.105315	0.105343	0.176053	0.123637	0.31515	0.320807	0.577189	0.179526	0.314061	0.38293	0.254372	0.0697913	0.319039	0.411625	0.261617	0.0179499	0	0.0156164	1.09852	8.38994	1.88272	3.33121	0.997496	0.560863	5.57647	7.61616	1.14688	0.764975	0.303076	0.420943	0.267269	0.322072	0.357052	0.239704	0.161921	0.357185	0.143647	0.170444	0.216021	0	0.282225	0.275072	0.403997	0.235392	0.424993	0.0576953	0.318048	0.219821	0.788267	0.335233	0.529115	0.454321	0.873539	0.450507	0.457416	0.790194	0.468259	0.536945	0.894532	1.27253	1.13412	1.01904	1.18302	1.25219	0.929801	0.936478	1.04244	0.120806	1.03865	0.259653	0.140779	0.120087	0.652176	0.800693	0.379028	0.131251	0.471703	0.136727	0.330171	0.0207293	0.198195	0	0.107854	0.0945695	0.0589268	0.0956786	0.0867274	0	0.0434101	0	0	0	0.0341453	0	0.0795368	0.0925863	0.0463249	0.183804	0.0688686	0.0247655	0.0877395	0.0687734	0.357982	0.0958924	0.195548	0.0857749	0.277211	0.415501	0	0.0909208	0.181769	0.166042	0.397503	0.0321987	0.136548	0.199472	0.136548	0	0.195423	0.0535385	0.194791	0.569356	0.682005	0.161882	0.100556	0.0503026	0.104935	0.0851472	0.0528595	0.0532338	0.116541	0.062429	0.137268	0	0	0.0216357	0.139454	0.0323442	0.0267573	0.0237792	0.132156	0.024233	0.0208208	0.118172	0.080964	0.0743487	0.757822	0.0760141	0.158062	1.2941	0.619215	1.26608	3.61484	4.31788	3.85622	4.43346	4.12824	3.80014	4.37004	3.49011	4.81693	1.45614	0.654067	0.354172	0.135852	0.358207	1.13422	1.25889	1.43412	1.30206	0.813965	0.362551	1.73748	1.33462	0.68009	0.426993	0.222028	0.526282	0.408313	0.701175	0.614974	0.454049	1.5985	1.60073	0.791719	0.522646	0.604486	0.278441	0.521542	0.708353	0.854634	0.837579	0.495918	1.35798	2.05767	0.493451	1.38266	0.319338	0.367684	0.259567	0.235149	0.315819	0.519553	0.272809	0.285711	0.336287	0.668285	0.356554	0.354134	0.704458	0.186392	0.560376	0.383768	0.367558	0.378012	0.275764	0.498082	0.278533	0.28362	0.418685	0.120041	0.325897	0.270406	0.329472	0.718779	0.516505	0.447755	0.214822	0.373055	0.418563	1.44623	1.16107	1.85472	1.96888	1.98179	1.44191	1.94056	1.31675	0.637678	0.411775	0.500262	1.31565	2.70147	1.82357	1.39809	1.08175	0.984825	0.51412	0.877187	1.11226	1.15774	0.68755	0.820797	1.86496	1.76961	1.66788	1.53735	1.61885	0.739868	0.605283	0.472365	0.536099	0.822548	0.844705	1.1408	0.660108	0.927451	0.585493	1.33955	0.90525	0.832519	1.13239	2.36507	2.4145	3.09764	2.63494	1.32981	1.19241	1.75748	1.80688	0.323886	0.687113	3.4636	2.7948	1.87117	2.0393	1.98357	1.40294	1.62145	2.03465	0.920306	1.34798	2.43391	1.66529	0.609786	1.02113	2.0806	0.741863	0.418252	1.10716	1.74085	1.53445	1.42108	0.532159	1.06535	0.916814	1.02616	0.877016	0.812752	0.457118	0.590989	1.04549	0.767507	0.93881	1.27965	2.92638	3.07667	2.65381	1.80217	1.96624	3.13238	1.42667	0.997181	0.515736	1.05371	0.67949	0.466137	0.754751	1.11644	0.762091	1.04697	1.63594	1.12322	1.16552	1.37505	1.49779	1.87042	1.71034	1.63125	2.76394	1.02766	0.373022	1.33094	0.537669	0.774768	0.449821	1.04397	0.80465	0.806696	0.166224	0.481259	1.17992	0.650649	0.633111	0.15031	0.224558	0.815825	0.208247	0.439267	0.741054	0.757897	0.515865	0.602404	1.03623	0.908644	0.969171	0.676884	1.10895	0.871341	1.00931	0.693549	0.752824	1.33848	1.04655	0.541976	0.168943	0.284462	0.408657	0.29994	0.262132	0.796013	0.952982	0.246712	0.801935	0.498582	0.530635	0.515474	1.47484	1.10898	1.15238	0.252488	0.459565	0.765987	1.02721	0.771884	1.29978	1.02129	1.40649	0.518901	1.54961	0.4383	0.698929	1.18166	0.948894	1.51075	0.523055	0.121747	0.789801	0.0391394	0.0257933	0.0332662	0.149988	0.442298	0.627936	0.374256	0.892279	0.899108	0.543402	0.750577	0.132436	0.111061	0.148606	0.24154	0.280306	0.0357526	0.235935	0.127246	0.0789939	0.136187	0.444632	0.0273937	0	0.0332873	0.0716849	0	0.0775015	0.215597	0.046403	0.105258	0.0449444	0.113052	0.0788758	0.340811	0.526825	0.689373	0.433636	0.203932	0.603713	0.313095	0.609512	0.615691	0.416028	0.551074	0.437529	0.290932	0.48497	0.180702	0.46166	0.395629	0.335811	0.0366232	0.22337	0	0.0849583	0.0353805	0.0239094	0.184085	0.391557	0.28344	1.00344	0.230958	0.369872	0.612477	0.771168	0.817093	0.889531	0.436137	0.23167	0.449316	0.651057	0.280812	0.551197	0.186605	0.101117	0.975391	1.13613	0.616587	0.314674	0.724974	0.56745	0.526556	0.61418	0.65696	0.775156	0.406272	1.2968	0.493102	0.0308152	0.137775	0.0501609	0.809816	0.341657	0.283916	0.384134	0.0501738	0.0882713	1.28176	0.624665	1.02039
CSS0048408.1	0.767632	0.832858	1.14685	0.110716	0.0588509	0.305034	0.447232	0	0.156008	0.828083	0	1.18697	1.2101	1.45962	1.03733	2.38347	1.85387	0.793608	1.34674	0.842749	1.16301	1.78414	3.78365	1.96378	10.6356	4.72726	0	10.6431	3.07959	3.23535	4.16151	1.39991	1.34362	3.38579	1.80025	0.232708	0.250151	0.441119	0.479841	0.880002	0.0691784	1.26818	0.468907	0.153987	0.159552	0.262912	0.424159	0.960918	0.570674	0.39601	0.617731	0.156655	0.291516	0.193127	0.635051	0.433908	0.620958	0.360564	0.233077	0.268921	0.328605	0.128868	0.499573	0.537106	0.190959	0.324446	0.748595	0.837359	0.362368	0.221602	0.597838	0.242194	0	0.570556	0.467441	1.17683	0	0.405563	0.373855	0	0.823675	0.794775	1.53309	1.27916	2.00668	1.41841	1.73497	1.14427	2.90811	0.462773	0.36109	0.463603	0.0780918	0.0874986	0.0986895	0.379194	0.370884	0.0966087	0.0828649	0	0.190644	0	0.0812843	0.0811429	0	0.384774	0.134507	1.44792	1.14054	0.597189	0.343234	0.28062	0.867732	0.897168	0.284191	1.06377	1.82063	1.87769	0.812596	0.116364	1.3671	0.870753	1.32254	1.2018	0.659112	0.12867	0.451198	0.181339	0.563552	0.227751	0	2.00541	0.778744	1.32743	0.987444	0.345602	0	0.659802	0	0.247625	1.1244	0.642518	1.05376	1.44889	0.233049	1.79628	3.12967	2.59185	2.65341	2.15008	1.66322	2.15724	2.69227	1.89811	2.02863	2.27186	1.25517	1.83621	1.05562	1.76963	1.44313	2.66165	2.30901	2.19379	1.39479	2.87705	3.15734	1.84669	0	0.161632	0.212367	1.55331	0.534387	0.284537	0.184858	0	0	0	0.740463	0.346867	0.585602	0.776522	0.813525	0.313715	0.291983	0.769223	0.808958	1.55977	2.57626	1.89864	2.71757	1.42815	0.824448	1.75861	1.4621	1.21344	1.21424	0.557728	0.740432	0.749605	0.740432	1.19214	1.36656	0.428632	0.749555	0.338485	0.934989	0.696594	0.602314	0.787741	0.921349	1.00018	0.904446	0.986483	0.851253	0.798765	1.05198	1.13588	1.69395	0.623515	1.85515	1.41108	2.10177	0.684195	0.436827	0.446592	0.650405	0	0.337787	0	0.780319	0.183801	0.18653	0.242639	1.0459	0	0.924349	0	0.476462	1.05938	1.79005	1.36111	3.04832	0.255875	3.1078	1.79415	1.40201	0.837994	2.46408	0.800299	1.57448	0.868246	0.689765	0.171172	0.927193	0.641982	0.33825	0.239957	0.201561	0.753208	0.611057	0.268574	0.878155	0.880343	2.4395	1.94214	2.09155	1.46805	1.00964	1.35186	1.59542	1.18028	0.787075	0.487706	1.39652	0.0412011	0.10464	0	0.630122	0.380991	0.388689	0.402232	0	0.195599	0.607971	0.7708	1.27343	0.480628	0	0	0	0	0	0	0	0	0	0	0	0	0	0	0	0	0.134671	0	0	0	0	0	0	0	0	0	0	0	0	0	0	0	0	0	0	0	0	0	0	0	0	0.536061	1.94025	0.0643998	0	0	1.17503	1.0988	2.19463	1.1725	1.15546	0	0	0	0	0	0	0	0	0	0	0	0	0	0	0	0	0.0609151	0	0.109826	0	0	0	0	0	0	0	0	0	0	0	0.0946124	0	0	0	0	0	0	0	0	0	0	0	0	0	0	0	0	0	0	0	0	0	0	0	0	0	0	0	0	0	0	0	0	0	0	0	0	0.795806	0	0	1.45261	1.12929	1.419	0	0	0	0	0	0	0	0	0	2.50772	0.826228	0.0822607	0.0967602	0.105908	1.65354	2.01029	1.26225	1.31821	1.87795	1.09465	2.54647	3.2636	1.13945	1.32241	1.14116	0.309846	0.359499	0.389054	0.753578	0.113355	0.457606	0.279612	0.332653	0.612783	0.67459	0.585908	0.213628	0.500439	1.07461	0.555223	1.25664	0.866059	1.67569	1.08823	0.959141	0.561352	0.386293	0.348296	0.321907	0.408523	0.781609	0.25595	0.555449	0	1.02997	0.546303	0.548515	0.35655	0.102886	0.411852	0.367151	0.925268	0.136891	0.52688	0.333232	0.283431	0.341389	0.357733	0.364394	0.222982	0.657543	0.755317	0.296188	1.10853	1.68306	0.384481	0.637259	0.561854	0.661458	0.209899	0.680634	0.820681	1.1762	0.577088	1.05799	0.647045	0.716934	0.695586	0.396472	0.256927	0.509091	0.464492	0.827152	0.751596	0.709905	1.2218	0.495172	0.200252	0.403239	0.378988	0.378772	0.355405	0.229377	0.773466	0.974457	0.12019	0.847362	0.759028	0.883876	0.350539	1.45612	1.50642	1.42723	0.367374	0.661138	0	1.24853	0.156637	0.60636	1.31051	0.161374	0.970515	0.177648	0.354417	0	0.567013	1.28668	0	0.299663	0.299748	0	0.0643691	0.533676	1.41438	0.826826	0.660941	1.26399	0.197674	1.17495	0.947407	0.44591	0.800611	0.354836	0.803744	0.305555	0.569406	0.246155	0.801489	0.492793	2.1785	2.05412	0.251843	0.802214	4.06198	1.43095	2.34249	2.93794	2.15504	1.98036	0	0	0	0	0.180413	0	0.130997	0	0.10577	0.171782	0.374408	0.274165	0.220073	0.226958	0.447468	0.152399	0.464651	0.710457	0.438949	0.149245	0	0	0	0.661092	0	0	0	0	1.62604	0	0	0.205655	0	0	0.53983	0.517127	0.642241	0.319822	0.806237	0.126119	0.139042	0.544244	0.0784182	0.273991	0	0.364732	0.569926	1.0332	0.190356	0.40935	0.407809	1.05241	0.926498	1.34564	1.30419	0.836736	2.20081	1.59035	0.74952	0.848303	0.872245	0.77782	0.544158	0.00136727	0	0	0.293501	0.847378	0.281996	1.14451	0.572277	0.448662	1.09505	1.08589	0.72134	1.43672	2.27294	1.13707	0.107716	0.562123	0.414353	0.563463	0.0596744	0.0750322	0	1.66067	1.03884	0	0.258561	0.930168	0.669403	0.785858	0	1.1868	0.381683	0.604093	0.267667	0	0	0	0	0	0	0	0	3.18142	1.97017	3.05923	0	0	0	0	0	0	0	0	0	0	0	0	0	0	0.0608971	0	0	0	0	0	0	0	0	0	0	0	0	0	0	0	0	1.16e-06	0	0	0	0	0	0	0	0	0	0	0	0	0	0	0	0	0	0.190787	0	0	0	0	0	0	0	0	0	0.0688579	0.280327	0.226765	0.152742	0.262244	0.117921	0.986925	1.53947	1.51764	0.953542	2.62678	0.974898	2.01479	0.659768	1.71263	1.5684	1.83985	2.2772	3.04374	1.27361	2.69758	2.26662	0.994261	0.978509	0.33812	0.40079	0	0	0.722807	1.05558	0.977801
CSS0014584.1	0.0785833	0.177372	0.160488	0.0277804	0	0	0	0	0	2.43517	1.77945	2.90712	0	0	0	0.666785	0	0.376298	1.20186	0.862741	1.2391	0.382485	0	0	0	0.527927	0	0	0	0.308145	0	0	0	0.0590622	1.4877	0.830269	0.755173	1.26611	4.06168	2.86083	2.01544	3.18151	4.61532	3.35249	1.64616	1.49736	1.38179	0.5507	0.0391462	0.581978	0.754276	1.04664	0.939786	1.55006	1.59335	0.215978	0.341138	0.529156	0.828732	0.880575	1.11359	2.80822	0.455148	0.590268	3.1662	0.896659	1.42716	1.49578	1.17977	0.761392	0.371381	0.100777	0.154108	0.389891	0.263981	0.210584	0.609137	0.828074	0.278903	1.04191	0.482005	0.198916	0.618516	0.299461	0	0.574137	0.308803	0.566453	0.727148	0.22127	0.288255	0.605491	0.825057	0.771836	0.579061	0.772959	0.39354	0.41458	1.32583	0.236133	0.485584	0.395159	0.671612	0.668745	0.603318	0.994326	0.547901	0.492188	0.571091	0.720356	0.563449	0.6747	1.89833	1.06875	1.32765	0.825266	0.326512	0.275512	0.534423	0	0.166709	1.18645	0.45746	0.661646	0.381719	2.00562	0	1.17632	0	1.9132	1.40622	2.60923	0.939469	0.0798845	0.625213	0.526964	0.666638	0.0649468	0.280255	0.115737	1.8534	1.64546	1.08513	0.250978	0.294113	1.06728	0.626335	1.85021	0.106251	0.255702	0.10117	0.584114	0.433697	0.869747	1.08682	0.544594	1.39239	0.90635	0.891211	1.32265	2.71966	1.34181	1.86872	0.147858	1.88991	1.28841	1.81751	1.63505	0.216324	0.737043	0.227774	0.528133	2.23243	2.54896	2.13797	0	0	0.0627075	1.82539	1.67058	3.18975	0.963043	1.22177	1.84975	0.46466	0.192642	0.201734	1.25107	2.78479	1.62167	1.74332	0.450065	0.209402	0.711925	0.317325	0.203465	0.487622	0.848338	0	1.21524	0	0.194008	0.187572	1.19491	1.05827	1.13898	1.03285	1.73774	0.469268	0.851111	1.31772	1.02162	1.52009	0.167492	0.175137	1.57331	2.0482	2.75128	2.11882	0.315422	0.495551	0.387363	0.272699	1.54957	0.813838	3.97168	4.92709	0	0.244633	0.366781	0	0.617215	0	0.153851	0	0	0.258669	0	0	0.806168	0.233058	0.569191	0.210255	0.727006	0.82194	0	0.387135	0	0	0	0.179216	0.837237	1.02605	1.23764	1.35315	0.86183	1.86554	1.62415	1.75134	0.756965	1.33759	0.699934	0.58215	0.872177	0.780333	1.05311	0.222685	0.154941	0.18822	0.260043	0	0.075088	0.237155	0	0.0929271	0	0.0971454	0.235658	0.934945	0.602283	0.681983	0.651555	0.384178	0.440314	0.464085	0	0.943667	0.268702	0.0731532	0.230917	0.0523275	0.0557796	0.0606096	0.0783715	0.0827477	0	0.05956	0.0242095	0.106418	0	0	0.134513	0.104292	0	0.0698746	0	0	0.123459	0	0	0	0	0	0.0484128	0.0467699	0	0	0.109157	0	0	0.0325032	0	0	0.024318	0	0	0	0	0	1.18553	4.95055	0	0.22409	0	0.307533	0.298395	0.0897009	0	0.632005	1.38157	1.35155	0.632692	0	0.119326	0.13084	0.114612	0.85103	0.315915	0.830472	0.289099	1.05411	0.79438	0.682576	0.437397	0.887445	0.624864	0.677123	0.67116	0.84368	0.241164	0.234904	0.136743	0.529026	0.368895	0.289726	0.375797	0.219312	0	0.647295	0	0	0	0	0.27634	0.0819972	0.0939131	0	0	0	0.705358	0.219858	0	0.0973864	1.07901	0.815507	0.747516	1.2788	1.05882	0.804348	0.529657	0.460437	0.383162	0.163329	0.280521	0.475465	0.863729	0.623601	0.711894	0.32465	0.508718	0.700463	0.746051	0.359475	0.570217	0.713525	0.467291	1.08183	1.0303	0.561597	0.841479	0.40808	0.581424	0	0	0	0	0	0	0	0	0	0	0.114805	0.0240192	0	0	0.0819685	0	0.15036	0	0.111764	1.01682	0	0	0.539304	0.480043	0.287466	0.352222	0.380178	1.06331	2.93001	1.05464	1.70158	1.91569	2.66907	1.96342	3.94463	3.117	2.82687	4.34066	0.78842	0.69282	0.53789	0.880363	1.81548	2.57891	2.83448	1.54268	3.65023	2.951	2.08312	2.00261	2.27402	1.89296	2.29974	1.48624	1.05728	2.07294	2.43786	2.06737	1.85117	1.89293	1.02814	3.05063	2.99513	2.31786	2.29688	1.36807	1.73891	2.06232	1.90679	1.32203	1.85085	1.80155	1.90326	1.85262	1.89539	1.70479	2.52592	2.92808	0.0951564	0.0792982	0	0	0	0.102395	0.182022	0.106993	0.177757	0	0	0.0580539	0.027881	0.420832	0.3573	1.97186	1.09839	2.81957	0.170625	0.0228117	0.0648671	0.272798	0.327771	0	0.93556	1.03308	1.53643	1.66899	1.63704	1.4094	0.790091	2.13769	1.94567	3.4738	4.49207	3.39262	2.24415	0.964878	1.78191	2.27063	2.15905	2.31035	0	0.346779	0	0	0	0.0959647	0	0.122455	0	0.0404686	0	0	0.576416	1.81961	0.657973	0	0.331665	0.522009	0.759841	1.66967	0.791702	0.169457	0.853668	1.87495	0	0.0464786	0.0916506	0.588593	0.306733	0.617944	0.782839	0.121836	0.0979302	0.679941	1.37767	1.3223	2.57316	0.360543	0.509371	0.214359	0	0.374664	1.86383	0	0.0389084	0.101711	0.0204937	0.0521484	0	1.19414	0.373535	0.137606	0.461145	0	0.0280954	0.139371	0.476565	0.291161	0.16004	0.099305	0.174927	0.0644055	0.740391	1.04039	0	0	0	0.658182	1.07168	0.133493	0.534544	0.0929799	0.30183	0.0454314	1.59421	0.261253	0.611759	0.282298	0.0747938	0.23446	0.877386	0.15282	0.352665	0.533321	0.770107	0	0.26918	0.248807	0.131859	0.0542382	1.9315	1.92748	2.17906	2.00426	2.35006	2.12802	2.76783	1.96607	1.96654	2.21612	2.68544	2.95881	0	0.0167062	0.14715	0	0.156541	0	0.0759786	0.17431	0.241192	0.670356	0	0.193135	2.56293	1.09192	1.03685	0	2.4359	3.19652	2.41007	0	0	0	0	0.17272	0.854033	0	0	0	0	0.136033	0.160197	0	0	1.22814	0.283884	0.07599	0.168132	0.72555	0	0	0	0.332039	4.43993	4.23955	0.912838	0.056894	0	0	0	0.0551274	0	0.0702563	0.0262623	0.261392	0.0997538	0.409571	0.147653	0.14675	0.105284	0.338829	0.227874	0.800382	0.499685	0.922174	0.392245	0.484754	0.435525	0.791051	0.530802	0.0729422	0.227989	0.143609	0.690363	0.389496	0.202585	0.16757	0.356705	0.117133	0.429587	0.203086	0.333776	0.593898	0.29082	0.101611	0.475217	0.430941	0.437326	0.117519	0.281822	0.379731	0.207832	0.499206	0.458613	0	0.161724	0.176109	0	0	0.0893035	0.0753532	0	0.0637331	0	0	0.944186	0.81108	0.419216	0.330214	0.142094	0	1.01599	1.29064	0.241073	0.492922	0.36331	0.501961	0.126177	0.0242465	0.0716987	0.0543291	0.865683	2.71993	0.990755	2.57003	3.6453	3.09313	0.763415	3.13318	2.66176	1.90805	4.19867	2.74976	0	0.214437	1.65934
CSS0046648.1	11.1239	24.1402	17.7117	1.96429	2.45017	2.09872	2.88011	2.32624	3.70996	6.69051	13.7656	12.1698	4.27754	7.61773	6.52833	10.5481	6.76454	10.5046	11.8773	8.86535	16.9782	25.5063	25.244	20.3309	50.6249	40.7941	32.4131	92.9081	29.4423	30.654	31.7804	36.3348	26.7619	9.25268	24.4954	23.5852	21.8919	28.9635	34.005	24.376	28.2025	32.7585	44.5263	10.2391	13.0453	13.4251	12.827	19.5132	17.5139	18.954	16.7571	17.034	18.5069	18.5606	18.5292	18.1326	16.7162	17.0669	18.2086	16.3698	16.4524	16.9411	17.9862	19.8019	12.9938	11.5045	11.6687	12.5073	18.8144	16.3884	10.331	10.1272	7.73694	11.6996	9.86215	11.9467	20.6614	22.1074	21.4263	19.6494	26.3016	28.5397	25.5988	21.8869	17.6652	17.2951	13.3682	14.406	14.6292	25.0096	28.3949	30.3209	13.0316	13.3303	12.6431	22.3307	17.8352	20.6648	7.18766	3.52422	11.9925	6.12505	14.2068	16.0126	14.9801	13.1194	12.417	12.6634	18.1515	29.8281	30.1664	30.3212	28.4326	31.6968	30.6507	15.6981	15.1201	16.8341	15.1383	12.5343	12.1821	29.6454	30.954	16.0457	12.1157	13.9323	17.6462	12.9388	15.3392	18.2848	18.1778	14.826	14.6411	15.3925	12.0279	15.0484	26.3886	13.6515	45.6589	23.7004	26.5588	20.2324	17.5824	22.4602	12.9441	29.6484	16.8433	25.3205	10.7111	11.3277	10.3797	20.6376	19.2326	16.8161	21.0633	22.3293	22.2515	23.0499	19.884	21.7025	25.1639	25.7938	22.3449	9.33095	25.4199	21.6684	18.6738	19.7268	18.7986	26.1792	21.2299	17.908	21.4273	21.7857	20.4368	4.44149	3.91423	4.98372	21.3662	19.78	17.8589	14.1122	20.4047	16.4984	13.2533	14.2827	18.4383	18.815	15.0608	16.3963	15.7595	10.1296	8.74585	8.62988	8.76758	8.29059	10.1355	23.9001	14.4635	16.342	14.4635	8.35592	12.4749	5.37774	9.09551	10.5136	10.9908	13.2938	7.03021	38.7022	34.2974	32.5943	31.1351	13.4276	18.3697	26.0352	22.4439	24.0026	20.5871	14.9144	13.2688	13.6625	14.7055	10.7909	9.88586	8.29075	9.69632	10.8436	13.5125	32.0545	14.9773	32.2568	29.4841	24.5158	21.4412	24.6309	23.9376	22.1127	29.0356	27.8508	14.9441	15.6185	20.1308	25.7317	28.1468	8.27196	10.0296	8.29649	7.05513	9.13074	10.7768	23.1657	19.4274	16.4794	25.5101	23.9897	36.1274	31.7582	33.7366	24.9351	23.8118	26.5971	11.2849	11.0507	14.3039	13.5295	10.2513	8.78216	9.78744	10.8911	8.81912	9.45228	9.46133	7.30316	11.6586	9.15512	9.32895	9.24745	11.447	15.6891	16.0513	11.1667	7.91007	19.6889	15.5605	9.33213	16.6482	10.5933	9.34124	9.70988	8.01552	8.67504	9.67971	9.52628	10.5564	9.85622	6.22441	6.20114	5.50052	12.5402	9.23187	8.48671	9.09186	11.0498	9.31632	11.9696	3.62296	2.52338	2.77065	3.18591	4.66328	3.35036	4.33182	3.17327	3.82696	3.404	2.15005	3.25194	3.78343	3.69877	3.73634	2.64755	2.28509	1.79952	1.10122	1.18818	1.12107	6.95432	5.38153	11.1217	10.3734	3.22537	3.28831	7.30751	10.0849	2.43397	6.6906	2.71622	10.1057	8.6471	8.43596	8.3187	5.34009	6.96744	6.48743	7.88447	7.51904	8.74813	7.10082	9.24608	7.30874	8.19618	8.08311	5.15785	6.83837	5.99852	7.4626	8.45864	6.11472	4.70398	7.28464	4.80155	7.63383	5.35898	7.13442	6.25199	7.70671	2.79718	5.28618	3.22495	3.14496	3.70995	5.18247	3.3051	4.42999	2.9889	2.95683	4.78011	5.4806	6.61862	6.35065	2.74433	2.44103	17.6928	15.2439	14.9418	15.7226	16.5461	5.12833	7.42063	6.20362	5.99577	4.31786	6.98479	5.05039	5.32179	7.10518	5.28465	4.6913	6.03301	7.27939	4.02916	5.95741	3.39611	5.6624	3.77357	9.86125	4.80434	3.71551	9.28564	8.78695	6.82551	0	0.0742178	0.107267	0	0.0635315	0	0.0847918	0.131598	0	7.83102	4.72852	4.54498	7.85823	4.14605	6.50927	6.51335	8.20099	8.58446	4.96191	12.9377	7.4645	7.01081	9.97301	7.6575	17.5075	15.7384	18.7026	24.4071	26.163	30.1241	19.17	22.5029	20.5585	20.5558	23.3319	23.9035	24.9113	25.8931	16.7987	15.8023	15.0132	20.6736	20.8081	28.7463	24.2288	20.8718	27.2975	23.7805	21.8495	17.7724	23.6184	26.6727	21.2555	27.6121	21.279	27.7431	41.3199	34.1146	23.3585	29.5325	22.1264	41.4994	23.9968	21.4715	23.9373	21.7311	31.7204	25.0951	24.2179	22.3992	26.269	24.8125	23.8219	23.7778	26.897	21.3593	22.4434	22.1321	10.4809	11.1851	13.881	11.1109	12.0066	9.62946	11.5015	14.7207	12.6741	14.8526	11.234	13.8879	9.75097	12.8474	11.6426	14.151	13.6911	17.3798	12.0138	4.81264	5.76676	10.4231	14.3565	12.0037	29.1714	26.9552	32.7566	10.9887	26.1792	20.7174	20.0196	22.232	22.5741	21.0387	25.9211	23.7112	29.4047	20.3097	28.0629	31.0319	25.9916	25.1468	8.70069	11.0247	5.48368	4.20626	14.7518	14.0169	11.576	12.0844	7.46147	9.21562	2.35895	3.07417	23.9372	29.9919	12.5101	12.8188	14.7057	10.642	14.0782	15.2318	19.023	13.1064	16.491	16.1542	5.12274	9.85245	4.44193	16.1509	19.7748	12.3119	13.6262	3.10295	6.73432	12.6477	13.6921	21.441	23.3744	29.6644	27.6309	17.08	14.9699	21.5573	22.057	13.5683	16.0467	11.2398	10.852	8.25282	13.5161	17.2435	21.7568	22.0438	21.2414	9.78562	9.59077	9.78894	14.5145	13.9999	14.6379	22.2376	22.8221	23.8981	15.5169	15.6885	2.78596	3.36228	2.80728	15.5194	21.9485	27.6872	13.1166	8.18071	17.7509	4.51464	18.5203	10.2656	14.093	8.71864	20.7899	26.861	31.7253	27.8017	25.5272	18.5204	30.1331	15.8615	22.1865	30.2972	21.1633	27.3394	25.0434	25.1098	25.7938	25.0101	26.5111	27.7304	26.1012	28.9562	26.8588	25.7417	27.8763	28.5542	18.5352	14.2492	18.2357	1.4462	6.30467	4.2494	19.5836	19.1307	16.0249	21.4942	15.7561	16.617	23.6244	21.6635	18.8621	11.7368	28.6286	30.0591	31.7757	29.4779	7.46338	49.569	38.6705	12.2047	30.6273	31.0399	16.1161	26.049	18.1612	26.8819	21.6957	20.6172	13.789	19.5152	12.8095	7.812	9.12302	5.82728	3.10597	5.52159	3.26216	4.24886	15.9931	16.6611	9.66092	7.58445	5.29656	7.00253	5.33476	7.27636	4.05125	4.64355	2.41917	4.60927	5.51175	6.31161	5.07621	5.36067	5.46246	5.04567	9.15541	8.3897	6.84547	6.68418	10.5898	7.87807	7.25408	7.27281	4.89276	3.55618	4.39757	3.26171	5.25502	3.98153	4.90446	4.27872	4.30156	4.70616	5.41869	4.98775	4.72832	5.22033	4.91955	3.78424	6.27351	4.65034	5.21233	5.48608	2.40963	3.10085	0.340877	2.61314	2.89506	4.19438	5.77424	1.61029	2.43056	1.73529	1.27681	2.0467	3.46947	2.51393	3.25641	1.59138	24.621	16.5365	18.6644	21.8098	9.11532	17.748	28.2789	16.1417	15.8316	14.1488	12.6362	11.6694	7.64264	7.80686	7.1917	5.49709	13.8729	13.7905	16.237	14.439	16.2662	13.8006	15.8211	20.2167	22.6514	16.8605	11.6152	9.3511	7.32501	11.1721	21.9394
CSS0045187.1	41.6831	18.1177	30.2101	0.331069	0	0.50635	0	0.45123	2.3182	35.426	7.02233	18.0396	0	0	0	0	0	0	0	0	0	0	0	0	0	4.62367	0	5.25547	0	0	0	4.06481	0	0	0.246214	11.8202	10.5409	10.4671	16.8602	20.8328	15.5508	7.66458	6.77935	10.8544	11.6006	11.5078	12.1887	13.8237	14.3372	12.5885	14.3483	12.5227	14.0162	14.7808	15.8043	15.5956	13.8291	14.5317	15.6451	14.5641	14.1665	13.7234	17.8565	15.468	12.0413	4.52006	0	0	12.3453	16.4123	34.4166	34.525	30.6087	29.1023	28.0858	33.0487	13.1153	15.1463	11.3919	12.8327	10.3762	13.3307	11.8684	20.3257	18.2023	20.6006	41.8661	36.448	29.3564	20.7056	15.7684	17.0592	3.67775	1.35653	3.83342	6.30414	6.7871	7.802	6.35318	3.82089	3.21324	3.86406	8.52105	7.1069	7.0755	5.27586	3.15412	40.4959	47.4438	14.0963	13.0554	13.164	14.3826	14.1742	12.0827	30.6857	32.6347	41.5437	38.9562	30.6664	37.0057	12.4549	11.9309	17.2221	16.5002	15.7702	16.7434	19.4912	14.3001	17.0686	9.81449	19.0204	15.5748	15.376	14.4913	14.4826	11.8256	17.1869	11.0553	10.658	20.7168	21.486	13.7684	23.3519	7.5678	15.5568	22.445	16.7155	44.1187	43.9573	42.4937	17.6181	21.6889	25.8776	18.8013	20.6246	21.0642	20.8614	23.1887	18.776	15.6367	19.0071	16.762	54.3317	19.7238	19.5316	20.7558	21.6209	16.9561	8.19911	13.6009	8.37757	28.9899	19.3809	25.2798	0	0	0	11.2769	8.3409	2.98829	1.73632	6.65824	3.42775	8.75022	12.8883	6.54691	8.44274	0	0	0	17.1305	12.0102	18.94	17.9429	16.0925	19.1004	8.88997	17.8654	7.23463	17.8654	26.642	14.8199	10.5102	21.8326	20.3415	16.7952	12.0604	5.14062	0	0	0	0	0	0	0	0	0	0	0	0	0	0	12.0697	11.7205	5.46089	7.47506	2.99906	0	6.94829	9.11281	8.43605	7.40766	2.75902	9.78078	24.2064	7.40654	4.00111	16.6174	15.3007	27.6319	22.6556	31.2706	12.7092	11.2239	21.9638	23.4231	23.347	26.6743	27.2069	23.4483	19.6914	16.7719	17.7784	22.0494	20.6393	18.0515	19.9876	15.2557	21.9442	18.9943	22.5104	22.7203	23.7486	21.4747	19.5537	23.4666	24.511	23.1618	27.6916	27.4416	24.8335	24.0982	24.2909	25.4663	6.19306	7.64568	7.99637	22.1924	29.0172	27.2372	27.8912	20.6469	29.2029	16.6621	6.19277	34.7147	22.6197	10.3956	16.8003	15.3734	11.4834	18.0474	16.1175	16.6748	12.2568	8.03344	2.00261	5.7864	8.59482	8.81314	16.5225	9.33328	7.98574	9.97012	3.31369	31.4738	24.5482	31.6988	22.2281	30.6825	25.3516	24.2932	24.8886	18.2408	18.7838	17.8785	19.3421	9.26571	5.87945	5.91128	7.21592	8.02359	10.6798	0.942151	2.78712	4.064	7.92806	18.376	13.3026	18.2027	5.9563	6.41244	12.6143	0.000362127	21.1732	9.4098	7.78	7.65798	6.14849	8.13528	8.45335	14.5122	14.8028	9.62103	12.1613	6.53865	10.0567	8.06319	10.0798	12.1318	5.5955	6.10943	5.17499	6.40798	10.7029	9.7611	10.4707	19.4519	12.8394	10.7753	12.9884	12.8298	13.4666	19.6422	17.0802	16.5507	8.00912	10.4567	17.8854	12.4872	12.8995	14.5653	15.2787	16.6083	12.2727	15.1761	16.6345	23.6242	13.7435	10.3997	20.7247	22.1869	10.8875	8.90808	10.3811	11.8136	13.8387	5.91296	9.07462	4.22056	4.96459	4.01818	4.71399	4.94961	3.85235	7.58341	4.73585	3.72222	7.15253	6.11275	2.46281	4.65903	2.26481	5.06537	2.51934	11.3927	6.28422	7.4755	24.5963	20.2215	24.4288	0.024389	0.133042	0.0234846	0	0	0.097621	0.0742866	0	0	27.1141	20.5318	13.181	11.5	18.9187	32.3179	35.944	13.8589	23.9297	24.972	18.815	28.1405	31.4611	19.4782	16.9085	0	0	0	1.28e-06	0	3.33e-10	0	0	0	0	0	0	0	0	1.74e-09	0	2.98e-07	0	0	0	0	1.3494	0	4.47035	0	2.07454	2.04e-08	1.33006	0.912677	0	1.8026	0.60234	0	0.583933	0	0	1.42871	0	0	0	0	6.25231	0	5.81859	0.572262	6.15e-10	3.89816	2.72284	0	0	0	0	0	0	0	0	0	0	0	0	0	0	0	0	0	0	0	0	0	19.3185	18.6804	0	0.379862	0	0	2.35207	0.894737	1.3579	0	0	0	0	0	0	0	0	5.81e-10	0	0	3.27e-06	0	0	0	0	0	0	0	0	0	0	0.683601	0	2.51796	4.32614	0	0	0	0	0.83362	0	0	0	0.608192	0	23.5557	21.55	29.8086	34.7147	0	0	0	0	0	0	0	0	0	0	0	0	0	1.29181	0	0	0	19.2118	17.1928	19.6914	15.8627	19.0316	28.6791	22.0359	31.7409	12.7539	7.65715	11.5871	13.1019	12.7711	13.4273	43.1486	45.0502	38.6064	17.4092	17.4715	16.8237	9.70885	11.1054	7.08259	10.065	8.77337	5.67192	7.03293	6.40954	21.0285	11.3691	7.94366	14.2514	26.6368	11.7048	5.3904	20.2787	25.0873	25.127	51.4799	11.173	15.5269	12.154	14.1216	7.04753	3.00488	12.8834	6.58293	7.51483	20.3408	26.4495	15.5843	14.4892	16.1108	15.3229	14.7002	16.8977	15.1793	14.0293	13.7706	15.3468	15.85	15.3373	15.3997	5.63952	1.35728	1.43018	5.03471	4.11984	8.3565	38.6916	37.7771	14.094	28.0622	22.053	16.9899	16.217	15.0777	31.6262	42.9474	15.0179	14.0832	13.6023	14.3541	8.57985	2.74325	18.9111	11.6991	24.5079	23.927	27.2292	5.96962	27.0969	30.8221	27.5823	18.8271	12.597	11.2535	0	0	0	0	1.04238	0	0	0	12.9325	17.8735	10.0596	0	0	0	0	0	0	0	0	0	0	0	0	0	0	0	0	0	0	0	0	0	0	0	9.35424	0	0	0	9.02844	0	0	0	10.2985	7.41258	11.6414	9.64772	0	0	9.33482	5.31784	10.7101	0	0	0	0	8.26e-06	0.70512	5.31e-05	0	0	0	0	2.56508	1.42598	0	0	0	0	0	0	9.21229	7.89938	8.00898	11.621	2.30222	4.56784	15.6471	18.1392	18.0609	8.6007	28.3534	30.5754	33.1116	45.1784	45.7586	42.3174	29.2944	17.1539	26.7991	24.7842	14.8603	28.019	21.8694	20.1546	20.5819	22.304	0.694871	3.16037	37.3186	32.7193	19.7928
CSS0038458.1	0.710345	1.07056	0.606381	0	0	0	0	0	0	7.28396	2.30721	1.98425	0.0501641	0	0.0882313	0.236168	0	0.124453	0.119133	0	0.274662	0	0	0	0	0	0	0	0.139495	0	0.0501647	0	0.0316841	0.130696	0.0447024	2.6164	2.49561	2.91237	12.0494	11.8716	5.14081	8.88315	9.8819	1.08304	0.824974	0.748395	1.1535	1.54135	1.27931	1.52668	1.71616	1.32897	1.68357	1.17097	0.899656	1.29556	1.30529	1.71008	1.75925	1.71746	1.90312	1.16285	1.92665	1.53596	1.34788	5.051	7.164	7.20264	0.841235	0.849814	0.987543	0.781087	0.547714	0.761632	0.678153	1.04219	0.529722	0.812139	0.545071	0.902989	1.61345	1.12961	1.55697	2.98457	1.75555	2.54556	1.75291	1.0277	1.81814	2.51855	2.57469	2.64921	1.45965	2.13038	1.94731	0.808855	0.507448	0.348933	0.636175	0.258572	2.07831	0.307015	0.466027	0.656186	0.357878	1.49641	1.96163	1.99449	3.25575	2.32175	1.94552	3.14586	2.8693	1.86432	2.30465	2.81447	1.94891	3.54097	1.71337	1.2396	2.33341	3.2619	3.17373	1.14984	1.11661	1.06633	1.5224	0.643467	2.37202	1.04599	1.7462	1.65154	0.955956	0.9477	1.02514	1.75306	3.21781	1.36204	1.16005	1.20702	1.92555	1.54629	0.961657	1.25611	0.548396	1.48158	1.5116	1.43612	1.40158	0.963497	0.871294	1.33885	1.28603	1.45065	1.76912	1.93603	1.65026	2.01817	1.967	2.06296	2.22808	2.46355	1.83456	1.4966	2.94976	1.06011	3.22416	2.92211	0.448261	0.95554	0.30437	0.058613	0	0.0339955	0.0330563	0.684679	0.779181	0.640196	1.03606	1.16677	1.29606	0.838052	0.567529	0.346319	0.159623	0.139288	0.156161	0.105766	5.34145	7.69351	6.28732	0.0279134	0	0	0.0261582	0.117812	0.0500843	0.335775	0.2349	0.258228	0.2349	0.0557256	0.0750485	0.350217	0.368822	0.113444	0.309374	0.135552	0.177312	0.144093	0.286847	0.288158	0.154558	0.158645	0.153915	0.0506353	0.101773	0.0543175	0.149923	0.0561586	0.378232	0	0.0545832	0	0	0	0	1.47425	1.28438	2.79878	1.13352	2.48111	1.20878	2.13792	1.8903	3.21774	2.00755	2.60703	2.66052	3.18947	3.27032	3.47072	3.11965	3.72047	3.03164	2.56121	3.03396	2.63586	2.95088	3.20745	2.71618	5.01834	4.33083	4.46603	2.98786	2.65277	0.140089	0.122485	0.225694	0.182244	2.8145	2.17571	3.20283	3.53756	4.52346	3.62298	2.34031	3.41646	2.87092	2.56093	2.82773	2.35461	2.46233	2.78841	2.28967	0.940596	1.15646	1.01937	0.622166	1.42975	1.73644	0.719858	0.644611	1.80504	1.71587	0.420008	1.18242	0.548928	1.03444	0.901228	1.31619	1.30173	0.718418	0.74774	0.888898	1.45723	1.04161	0.886271	0.889309	0.705783	0.96244	1.13196	1.19393	1.35161	1.22422	1.75034	0.312797	0.31108	0.528559	0.408125	0.486165	0.530094	0.399837	0.271334	0.357181	0.673422	0.486569	0.326825	0.210114	0.301268	0.290394	0.166015	0.17528	0.248223	0.116733	0.044515	0.0175757	0.953611	1.12026	0.0860994	1.84457	1.26439	1.82615	1.27648	0.561597	0.983064	2.24585	0.512112	1.31385	1.8271	1.88313	1.63143	0.88659	0.597827	0.558364	0.619309	1.68258	1.55755	2.07109	2.03889	1.89864	2.32273	2.36378	1.63241	1.65526	1.799	1.68919	1.22027	2.73265	3.69996	2.7275	2.04362	2.08666	1.98301	1.06673	1.33567	0.811405	0.340618	1.7596	0.356544	0.215069	0.709969	0.260597	0.742158	2.57854	0.827851	0.739749	0.601378	0.99937	1.26123	2.40941	0.454144	0.508197	2.60018	2.24006	1.78616	2.14971	1.55972	0.482715	0.682093	1.8802	0.567908	0.660897	0.513221	0.562595	0.761775	1.15872	0.693527	0.269316	0.767131	1.59061	0.70162	0.392942	0.35732	0.311875	0.202791	1.91347	1.74831	1.45195	0.676989	0.540877	0.476414	0.0142653	0.0517859	0	0	0	0.0569026	0	0.0275779	0.0554449	0.480141	0.661343	0.416226	0.688733	0.396901	1.04194	0.695753	1.4749	1.22836	0.721493	1.4205	0.536124	1.18031	1.3205	1.08284	3.41754	4.5588	4.15134	5.407	5.81394	4.56534	2.6987	2.60078	2.89105	2.96135	4.02635	3.71765	3.45819	4.45844	2.03375	2.19598	2.34897	2.95905	3.00381	4.27061	3.40203	4.55737	5.30878	4.71858	4.83	2.76863	6.15863	5.08769	4.31783	5.21759	5.76107	4.78765	5.21872	6.63273	4.3016	3.82832	3.96047	4.5989	4.34349	4.70812	4.81433	4.96487	4.92752	4.40449	5.30259	5.28489	6.41683	6.44428	5.82701	5.11558	5.29199	5.10131	5.37859	5.2487	1.04456	3.47945	3.09964	2.39791	2.55301	2.55966	2.78481	2.27963	1.80181	1.98228	1.79943	2.65652	1.13195	1.35411	1.7692	6.98421	6.70702	4.57973	2.15992	1.57553	1.64548	2.16138	3.95194	3.6594	6.41848	5.57586	7.9523	5.29751	4.42906	4.54882	2.72702	5.37123	4.67406	6.14458	5.23553	4.43765	5.69041	4.36145	7.63897	5.9285	6.28684	3.17666	1.41208	0.94552	0.513017	0.570221	1.09657	0.640313	1.82402	2.18211	2.15002	2.0611	1.18813	1.45218	2.56686	4.2462	1.59784	1.97682	3.45529	3.16736	1.39984	1.29689	1.67911	1.05485	3.87659	3.39888	0.586285	2.19038	0.822721	3.50585	1.59276	4.96649	5.58659	1.34394	2.07007	5.05152	5.61484	5.94239	6.03122	4.76606	4.61949	0.180363	0.0632046	0.110875	0.0624176	1.63252	0.106172	1.42973	0.091283	1.29788	0.188007	0.346154	0.53741	0.345144	0.383954	0.166134	0.239965	0.285499	0.384092	0.356064	0.663446	0.319933	0.19747	0.288734	0.642255	0.261022	0.965485	0.725712	0.571383	1.06836	0.0107141	0	0.454622	0.00733843	0.0115051	0.204447	0.0407125	0	0	1.4271	9.07377	11.0537	7.71157	6.98234	2.65495	2.94003	11.4244	4.77983	5.14635	12.7748	9.3596	9.97078	8.86207	9.8128	9.3152	10.0592	9.75019	8.51524	10.6523	9.54317	9.57017	8.99564	9.23503	10.4299	2.74345	2.03684	2.39339	1.26279	0.761387	1.76827	5.04366	5.29447	4.30619	9.21497	8.94589	7.17903	10.09	12.9484	13.4388	3.59144	8.4209	7.60802	8.89022	11.3429	2.03415	7.07096	8.96312	3.50276	9.60678	3.42664	4.49448	8.95343	5.90721	5.70504	4.12244	8.32142	5.01562	6.38134	4.15036	2.00274	2.41506	3.10393	0.580785	1.03112	0.39615	0.600353	6.0799	6.36294	3.99774	1.55627	1.93106	1.86276	1.70724	1.51355	1.2031	0.810127	0.993272	1.04097	1.42512	1.34457	1.46489	1.27851	0.862193	1.05929	2.26212	3.11388	2.61856	2.53432	3.86406	3.64454	3.34366	3.41248	0.601148	0.631009	0.406216	0.53419	0.708656	0.784573	0.963976	0.647784	0.487689	0.395982	0.54466	0.670319	0.977758	0.948226	0.290115	1.05743	0.489995	0.839578	1.54512	0.846844	0.466097	0.857346	0.0307238	0.126194	0.520187	1.51506	1.98817	1.24994	0	0	1.16906	1.64144	0.656999	0.842718	1.40466	0	6.81575	6.70392	5.77048	10.0037	1.72679	4.51752	14.226	10.314	6.60362	6.57943	5.31876	4.74461	4.56792	3.76321	4.06588	3.19636	8.05625	8.98491	8.49434	5.63663	7.67406	6.83438	6.32008	7.4854	7.71741	7.12923	2.73316	2.65962	2.77735	7.04641	9.55633
CSS0028401.1	12.0101	18.2751	24.6392	1.2589	1.46041	1.40727	2.4261	1.77605	2.68003	14.2399	15.1092	12.269	2.8496	7.00506	5.54664	7.71495	6.2174	7.0849	6.59135	5.63046	8.88126	7.73677	7.40671	7.51343	2.35046	9.32175	16.7205	8.84138	6.56731	8.46974	7.38429	8.89004	9.07376	15.4233	25.887	19.4759	22.5032	17.0495	11.1999	20.5059	20.326	14.3254	17.4148	4.75265	4.29995	4.49734	4.83418	7.1437	7.05565	5.19429	5.28237	4.748	5.81276	6.05466	5.51348	7.03803	6.36776	5.64254	6.36233	6.17966	6.40376	5.073	7.52924	5.37214	5.039	15.9421	17.0692	18.8939	4.52387	4.09052	6.70621	7.45924	6.97031	7.26436	6.15987	7.20457	5.40256	4.22012	4.70175	5.49756	11.0991	10.2132	8.94041	14.7859	15.262	14.5973	11.7434	12.362	12.5364	18.18	20.2234	16.7282	6.11109	7.52442	8.56086	11.7581	9.12904	9.85108	5.6357	4.18176	8.41788	5.74833	6.83131	9.80821	8.09208	8.70351	8.04681	15.9874	15.9013	12.7403	12.5041	13.2674	13.7737	16.1915	15.4108	17.7568	17.523	17.2326	17.3584	12.108	14.6499	15.051	17.309	6.51937	5.72557	7.06	5.47177	3.97858	5.63076	8.99598	10.2922	9.72668	5.92954	7.47017	5.14879	8.66378	6.83723	6.84517	8.50092	5.46134	12.4205	8.04756	14.6633	11.9491	6.08254	10.3097	13.8128	11.5911	5.41497	5.74442	5.74136	15.5691	13.4839	12.3712	13.0809	14.449	14.2242	12.6416	11.6345	12.0546	12.9392	14.049	13.4752	13.2021	23.7993	16.8877	16.7913	16.8984	13.5204	20.6937	20.1242	16.5794	14.6787	15.4542	14.2181	7.88684	6.94625	7.62544	18.0869	16.3859	15.3681	11.6938	13.6171	14.1814	11.5398	12.0817	16.7383	22.6518	19.6096	19.2393	19.2265	10.3981	11.4082	11.7121	9.94436	9.65327	11.9994	19.4019	13.7416	20.7635	13.7416	3.77684	7.63985	4.60971	7.19707	10.7587	12.5001	12.5774	5.18937	16.5497	20.4717	13.674	14.5725	13.8773	10.2569	14.8962	18.3851	16.2759	12.75	14.6971	14.286	11.3092	12.7599	14.358	14.9646	14.6341	14.3664	5.13512	4.97565	9.68837	5.23465	8.88625	9.65158	6.78589	6.08284	10.1288	6.33147	9.8759	10.494	16.7958	7.92595	8.304	8.33922	16.8946	15.9638	38.4157	37.3646	37.2527	31.8848	30.198	30.8042	16.0781	18.1132	13.107	20.478	15.1911	20.8458	23.3903	28.2512	24.1713	24.2067	24.4002	18.2127	16.9177	17.8467	17.3534	13.1592	10.2672	11.4667	10.8428	9.56064	8.86469	10.7333	9.82214	11.2434	15.5419	12.3789	12.5719	9.78976	11.9156	9.41621	8.29616	8.33585	12.3799	15.3087	11.1265	12.33	7.02838	52.0676	28.2609	26.874	32.1384	24.3975	27.3181	24.5161	51.5764	28.5631	30.4791	29.9527	35.2935	34.8028	28.7314	54.1263	63.7275	49.1803	62.6304	7.62553	8.36702	5.50357	11.4336	12.3208	12.5909	11.9252	12.9341	11.9387	12.5213	12.7297	11.5639	16.4508	17.4908	16.8105	31.4044	30.995	25.9231	44.0131	48.6714	45.3049	16.9491	5.30414	20.7467	12.5513	4.16227	3.94926	3.40793	4.26476	3.73573	5.44225	5.80454	5.41691	20.7952	21.1108	19.4269	38.5053	34.5486	32.6051	30.1411	39.0179	36.7303	20.5343	21.4015	23.4804	19.5388	16.2898	17.4906	20.0885	18.4534	19.3446	39.5427	24.42	21.7643	24.6925	21.1166	21.7704	21.6356	20.0733	30.1761	30.1175	38.5505	26.2421	38.8534	38.5815	44.0473	43.1841	44.8242	34.1971	32.6451	32.1461	38.509	38.048	25.8215	28.6384	7.57281	5.54964	21.5653	18.7408	17.1641	18.3247	19.7782	6.71206	11.4137	9.94919	7.55853	9.03403	9.71078	9.32252	6.87207	12.2799	11.3068	4.79802	6.10148	10.4587	6.5089	11.8992	6.35559	7.3709	6.19505	21.4588	10.2677	11.1798	12.0583	13.2201	10.4151	22.3298	21.3204	21.4693	21.813	22.0686	22.1555	20.8775	22.4341	21.228	6.30352	3.73521	1.83206	3.8319	19.1229	8.94559	5.834	15.0398	10.4696	7.19593	13.1993	8.62249	7.52716	14.1419	13.401	13.1853	13.7137	13.8501	19.074	15.5543	17.7288	12.562	10.713	10.9178	10.3581	14.6673	12.7383	15.4559	11.8511	14.5175	14.6033	13.6783	13.755	15.3373	12.0045	11.88	10.2797	14.9268	12.7437	12.7661	13.0963	13.0769	10.8301	9.13447	12.252	13.0098	13.0747	15.2045	15.3461	10.3677	13.3169	13.7855	15.2559	13.059	12.4941	11.7958	12.418	13.8738	10.2976	11.6665	10.0332	13.2056	12.8465	12.531	13.0534	13.4133	11.7351	11.8407	13.5335	5.22318	9.88013	7.46319	6.20137	5.78959	6.90554	9.42286	7.84155	7.3424	10.7657	7.029	7.50694	5.76311	5.07346	8.19842	15.0709	18.7827	16.7824	8.54722	8.33037	9.49407	11.4046	13.3114	10.1361	17.0687	17.5797	17.5081	19.1038	14.9859	17.4973	13.7644	14.2281	13.2047	18.6844	17.4858	12.9175	16.883	15.9505	18.7674	15.488	15.2382	12.23	8.4718	7.44171	9.87649	10.7502	7.73916	8.28367	9.68854	10.1728	6.11014	7.45381	8.82459	10.374	9.82589	9.68182	7.39213	8.38262	13.2928	13.0369	13.0233	12.3451	13.5038	8.04596	12.7032	15.955	16.6581	8.44066	8.59783	15.2032	6.98372	11.9307	13.8565	4.08335	7.22363	19.4601	23.8328	22.049	24.2201	15.274	18.9014	24.8147	22.3988	25.532	21.5264	12.7697	15.899	18.8213	12.3701	7.35983	13.9562	18.4894	17.9218	17.0033	15.7483	5.21218	4.7977	4.76406	15.0295	14.5002	13.5997	5.37293	4.86266	5.61742	17.59	18.8281	6.40038	6.75249	7.20681	18.0171	15.3307	3.21969	13.8889	7.91006	19.2306	5.10585	17.8348	14.1365	17.0418	11.5453	11.1867	9.93069	10.6811	14.8176	15.8878	14.3728	11.2743	5.838	5.87235	14.7054	12.4238	13.8627	18.0016	16.899	17.1777	16.4801	18.4612	17.0114	19.9391	17.3458	18.0716	18.4144	18.6075	17.2802	4.05505	5.12677	5.63493	5.57029	6.95631	5.60063	6.64513	7.43436	4.17488	14.1937	8.24107	8.05594	15.3832	16.7444	20.5424	6.2766	13.9393	13.0001	13.672	23.9064	4.42361	4.43394	7.37881	12.4498	11.3473	7.34224	9.17773	7.65549	10.0077	10.4076	7.48863	8.57717	11.1929	13.1018	14.4374	12.8432	14.7346	18.0816	4.49831	4.56766	3.279	3.42148	13.7618	12.8145	20.4426	9.83218	18.1687	16.5919	12.5506	12.6647	13.9417	12.5146	10.7168	16.269	12.0411	11.9698	12.0285	12.8974	12.0762	12.7191	16.9234	17.4103	18.143	17.1909	16.4508	19.6212	22.0638	18.1899	8.30247	7.10417	7.63847	7.44131	9.644	8.32241	9.19534	8.38672	7.31347	7.8966	7.38054	8.61779	9.92984	9.65371	7.3735	8.94089	8.79196	8.6531	12.032	12.8254	7.56238	8.42258	3.46257	4.33758	7.7707	9.42439	11.5603	7.18044	7.55029	10.5354	8.70624	8.32939	3.33401	4.41772	7.20446	8.17437	15.3539	16.9495	14.5935	12.0956	3.89411	12.1841	14.9852	17.8479	9.62755	8.97182	11.7588	11.6506	9.62647	7.51454	7.47425	7.04365	14.3302	22.6016	18.3966	12.5105	12.2819	11.4548	15.8681	17.3784	16.2363	14.4619	5.15777	3.259	6.27166	12.6035	20.4022
CSS0047595.1	0.860254	0.897051	0.816407	0	0	0.0595416	0.126633	0	0	2.82405	0.880308	0.336849	0.572636	1.23408	0.695797	0	0.20746	0.927192	0.235122	0.0792604	0.546668	0	0	0	0	0	0	1.74363	0	0	0	0	1.17123	0.201985	0.625619	3.0175	3.57993	2.68966	0	0.909874	0.699585	1.28341	0.407547	426.845	439.24	451.84	454.563	542.983	535.628	746.416	726.6	735.979	792.934	769.331	763.022	547.921	341.488	342.479	378.862	909.995	884.91	855.25	398.369	184.889	439.828	1.89056	1.20576	1.61688	84.9298	80.9196	3.14365	4.96902	3.95996	4.15229	3.17542	4.27261	97.977	91.5976	108.044	93.6039	20.858	11.8414	27.3134	0.460462	0.70099	0	0.813119	1.60971	1.94173	3.96577	4.76737	6.13809	51.2972	37.4407	12.1729	7.29847	5.51365	5.06737	94.8276	77.9746	11.6892	106.289	44.9918	77.3799	44.3467	54.0799	12.5643	0.198282	0.182837	3.77299	3.85251	12.4013	12.6325	18.9275	21.4665	1.45743	0.979223	0.260518	0.344068	0	0.153157	4.11376	10.8974	172.258	101.292	44.8612	215.861	104.226	115.189	66.0443	123.884	68.8854	55.7737	26.0399	43.6547	47.1843	174.863	97.7503	5.15124	14.0202	1.6525	0.283014	12.465	18.6238	10.0708	8.84184	16.7689	17.0735	0.330323	0.251826	0.764944	1.07759	1.03488	1.00848	1.33867	1.8428	1.08209	0.831547	1.16587	1.25783	2.76595	1.32402	1.05764	0.351652	1.11105	0.360102	0.264557	0.222275	0.466445	1.03233	1.46147	0.124541	1.5871	2.33539	1.72987	0.96346	0.858849	0.481963	2.9696	0.720499	1.38191	0.834348	0.798822	1.10754	0.76466	1.18275	1.10137	1.38548	1.68372	1.19997	1.52391	0.149227	0.516392	0.421899	0	0.662342	0.498633	2.71659	0.691969	2.10538	0.691969	0.0321809	0.553966	1.16802	2.50128	1.17005	1.36589	0.649386	0	0.588225	0.212095	0.402308	0.36608	0	0.404127	1.47081	0.911547	1.04372	0.822243	1.04636	1.70345	0.471164	1.26664	1.22602	1.16472	0.33067	0.934974	0	2.23979	2.71154	1.56529	5.32344	2.80514	2.37846	1.12556	3.31555	0	4.73135	4.69773	1.91203	1.45668	2.23406	3.38844	1.20045	1.53063	3.44857	2.66025	0.91183	1.67864	2.62163	3.35349	0.548533	0.708282	0.908577	3.24842	3.23318	1.58063	0.93193	1.87035	3.21369	2.25823	4.56083	2.58555	2.36138	1.30462	1.91737	0.249182	0.437922	0.13641	0.620869	0.664984	0.112029	0.616101	0.112027	1.2293	0.420733	0.339884	1.40209	13.7011	41.8942	7.89867	7.26117	7.43795	3.25385	14.7278	13.6679	5.05482	3.45045	8.56102	1.46717	0.748942	1.50549	0.61491	1.12247	0.620343	3.02987	2.12431	3.54789	2.667	0	0.836672	1.78364	4.54663	7.46546	3.78014	5.57755	3.26378	2.4012	1.65489	0.818991	1.27522	0.986523	0.359288	0.528935	0	0.516743	0.187704	0.420736	0.470848	0.68497	0.661662	0.890416	1.1251	0.792281	0.788465	0.443735	0.517359	50.8192	3.71417	0.46901	0.770472	0	0	0	3.5706	0.410484	0	1.37577	0.419308	0.862281	1.06627	0.833079	0	1.05703	0.195179	0.905576	0	0	0	1.00107	0.166938	1.46475	2.27629	0.260909	0.281956	0.569066	0.680907	0	0.225763	1.22799	0.769487	1.15466	1.91933	1.60354	0.500324	0.784482	1.60113	1.42282	0.573758	0.823702	1.56438	0.58394	0.627466	0	0	0	0.361861	0	0.836729	0.230579	0.174927	0.950994	0.498535	0.924471	0.840189	0.751361	0.654885	1.26253	0.566011	1.7	0.324514	1.32795	0.391482	0.379001	0.280342	0.139373	0.86116	0.0874234	0.241928	0.467946	0.230396	0.13918	0.633992	0.230867	0.465938	0.442066	0.193837	1.13166	0.930873	2.31147	1.68392	1.63812	0.0210267	0	0.0202351	0.0188486	0	0.0420269	0	0.0203775	0.0409328	0.197681	0.411418	6.71435	1.66518	13.4082	0	0	0.587809	0.494367	0.741063	0.712662	0	0	0.998336	0.914323	0.892054	0	0.437161	0.155131	0.695294	1.78256	1.03973	0.22332	0.536825	0.945778	1.277	0.579606	0.457037	0.671942	0.165737	0.241586	0.296734	0.376631	0.293861	1.26288	0.850799	0	0	0.672462	4.26471	0.230685	0.40118	0.304897	0.24005	0.154773	0	1.48202	1.17733	1.1508	0.255773	0.376355	0.57248	5.39495	1.59554	1.83108	0.211227	0.760245	2.19147	0.689934	0.704389	0	0.263903	0.82843	0.240957	0.445206	0	0.374446	0	0.224821	0.132538	0.187849	0	0	0.174794	0.407498	0	0.479014	0	0	0.134928	0.404302	0.258909	0.52336	0.256384	1.52789	0.786641	0.139441	0.140399	0	0.162263	7.01433	5.27909	1.18491	5.12033	6.0599	5.41637	2.46801	0.272194	0.635275	0	0.770049	0.505513	0	0.334621	1.181	0.557656	0	0	0	0.292287	1.11281	2.25728	2.02308	2.35085	3.7167	21.4618	23.4572	9.24971	9.54676	1.52602	1.67024	1.60272	2.04889	6.33981	5.73991	4.5648	3.51581	16.2101	18.1106	3.02515	2.00726	0.876157	0	0.713497	2.99984	0	4.78132	0.675037	5.8174	30.5724	0.519023	0.415591	0.278715	0.158722	1.7987	1.16075	1.55768	2.37539	0.342072	0.779711	1.35996	2.38994	1.55203	0.832429	16.2508	4.05484	3.57975	1.92167	0.324358	0	1.54794	2.61584	1.73417	1.9545	0.695618	0.510925	0.356429	1.08123	1.15826	0.954903	9.8168	9.29175	10.185	2.7798	2.25156	11.1596	11.1265	10.4695	1.23649	0.647118	5.86422	0.846477	0.362994	1.47003	4.26291	0.804792	0.779668	0.554818	0.0991184	10.7967	7.91252	11.137	0.481722	0.855319	0.376946	0.536334	0	0.385813	0.187173	0.346229	0.540193	0.0920494	0.281371	0.350786	0.478956	1.11187	0.168101	0.53468	0.172109	1.41089	0.641586	0.460058	0.751296	229.951	239.911	119.48	1.21926	1.47	2.82638	0.34026	0.208169	0.77898	0.206884	0.461583	0.493327	2.20373	1.14447	1.21544	0.218809	1.07278	1.16822	1.22662	0	0.674141	2.48706	6.04709	1.39337	4.7363	0	0.532556	2.62113	0	0.237081	1.18378	0	1.69462	2.85212	1.21761	0.9453	0.885296	0.165108	151.596	148.552	76.2274	76.1177	1.22203	1.73545	0.782868	2.02841	2.03505	16.8472	10.3797	11.0259	7.1335	0.34864	1.02196	1.20811	3.04771	1.06217	0	13.7675	0.431298	0	0.301038	0.162545	1.89924	0	1.56142	0.224116	0.310693	0.5687	1.31819	1.20648	1.12652	1.40455	1.33717	1.34101	0.641118	1.08308	0.930172	0.772371	1.39639	1.01784	0.826795	0.368608	1.42735	0.861621	1.04187	1.06653	0	2.17434	0.848045	1.21803	0.553577	3.28071	2.15988	0.249719	1.99987	3.25924	1.1392	0.569289	5.65836	3.08731	4.14071	3.68596	2.86953	0.827255	2.29e-08	0.32579	0	0.23737	0.404028	0.29556	0.712832	1.09586	0.203003	0.686767	1.13329	0.856423	0.973662	1.42987	2.48686	3.0909	1.31491	0.679464	1.87919	0.22927	0.533432	2.0136	1.74604	2.56956	2.42762	2.4113	2.3252	0	8.75709	0.11334	1.0879
CSS0035068.1	1.22554	0.755173	0.36028	0.9977	0.874206	0.714577	0.563601	1.13911	1.10149	0	1.41799	0	0.140482	0.536689	0.173199	0.453968	0	0	0.800221	0	0.840652	0.361215	1.23246	0.411011	0.102703	7.47576	0	0	0.234256	0.780188	0	2.61395	0.614855	0.201465	2.89502	0.583452	0.65093	0.547191	3.50283	0.749796	2.29552	5.24546	5.69849	0.331821	0.179525	0.431268	0.834511	0.263082	0.13545	0.843091	0.229852	0.545784	0.319037	0.320835	0.230612	0.141592	0.696134	0.308144	0	0.656883	0.215371	0.0974846	0.210896	0	0.286522	0	0	0	0.510392	0	0.18674	0.595876	0.332618	0.454643	0.20692	0.416931	0.223679	0	0	1.08222	1.0102	1.34979	1.02005	0.964196	0.644949	1.18782	0.313162	0.962981	1.57412	0.352048	0.40137	0	0.278624	0.201384	0.104258	0.0418311	0	0	0.173873	0.0898582	0	0.516745	0	0.348741	0.452963	0	0.0341016	0.413604	0.58586	0.412322	0.34635	0.20478	0.766888	1.07293	0.520768	0	0.318822	0	0	0.405075	0.650393	0.256265	0.357552	1.59648	0.455822	0.487582	0	0	0.814029	0	5.46885	1.67284	1.14912	0	0	0	0	0.389294	0.472697	0.499469	1.11164	0.9153	1.84895	1.12432	0	0.64145	2.94697	0.780873	0	0.265504	0	0.0920908	0.491142	0.303696	0.633587	0.575362	0	0.186506	0.634039	0.360366	0.506833	0.812996	0.582029	0.115364	0.551686	0.326767	0.845712	1.55439	0.51766	1.06656	0.557248	1.9735	1.94735	1.60067	0.636649	0.417148	1.36968	1.01172	0.890203	0.372909	1.59026	0.328098	0.178812	0.291582	0.329171	0.150811	0.752573	2.54551	0.822334	0.698433	1.20354	1.13212	0.822725	1.34806	0.768139	0.550993	2.03004	0	0	0	0	0.775748	0.681972	0	2.45403	0	0	1.46327	0.426723	2.06837	2.4037	1.69603	1.28511	0.24009	0.681037	1.09504	1.33862	1.13418	1.6395	0.992614	0.267754	1.36248	0.306713	0.160634	0	0.704554	0	8.6e-10	0	0	0	4.07e-06	1.5e-08	0.940558	0	0	2.58293	0	1.48959	2.04811	1.07521	2.80494	0.285734	1.44474	0.776977	0	7.1e-05	0	0	0	0	0	0	0	0	0	0.897214	0.511634	0.791438	0.471352	0	0	0	0	0	0	0	0	0	0	0	0	0	0	0	0	0.170736	0	1.1088	0.204881	1.39176	0	0.500514	0.577068	0.603792	0.274441	0.886066	0.0557215	0	0	0	0	0	0	0	0	0	0	0	3.17861	0	0	0	0	0	0	0	0	0.000354249	0	0	0	0	0	0	0	0	0	0	0	0	0	0	0	0	0	0	0	1.01156	0.660901	0	0	1.75018	1.79032	1.33606	0	1.51997	1.80255	0	0	0	0	0	0	0	0	0	0	0	0.428298	0	0	0	0	0	0	0	0	0	0	0	0	0	0	0	0	0	0	0	0	0	0	0	0	0	0	0	0	0	0	0	1.61e-07	0	0	0	0	0	0	0	0	0	0	0	0	0	0	0	0	0	0	0	0	0	0	0	0	0.925989	0	0	0	0	0	0	0	0.3205	0	0.16661	0	0	0.18731	0.189405	0	0.103145	0.438849	0.433725	0.45471	0	0.201304	0.379656	0.513702	0.138402	0.184348	0	0.277757	0.638146	0	0.893508	0.490301	0.431721	1.34628	1.75946	1.29233	1.66603	2.0555	1.56418	1.34834	1.57401	1.89713	2.33417	2.12366	0.375126	1.28019	0.864048	1.54525	2.38583	3.28242	2.4722	1.42916	2.2448	2.38374	1.67531	1.93289	3.09989	2.40728	1.71327	2.69462	1.18448	2.30233	2.98238	2.60544	1.74042	2.45952	1.5825	1.7517	1.72028	2.30442	1.87572	2.06865	1.90159	1.92629	2.99568	2.44349	2.72445	3.93587	2.77367	2.3157	2.84153	1.77207	2.3352	3.10505	0.984702	1.17911	1.11087	1.36477	1.14957	0.498591	1.20049	0.518532	0.314504	1.22857	0.899902	1.03908	0.437344	0.610618	0.810885	0	0	1.25155	0.512781	0.445681	0.918357	2.3251	1.84832	1.90548	3.00573	3.67824	3.76678	1.44969	1.45356	0.791465	2.07724	0.504605	1.27543	3.37292	2.00912	1.33823	2.54306	2.13658	0.902431	2.12975	2.91231	0.68831	1.3289	1.39613	1.85287	1.50267	2.14055	2.71482	3.50864	2.08454	1.59802	2.3223	2.25707	2.82731	3.94223	3.20103	1.89295	1.09075	2.49373	3.23271	0	0	0	0	1.55667	1.92935	1.0048	1.64805	1.03622	1.51782	1.10996	1.02705	1.78236	0.0582251	0.364679	1.53753	1.10737	2.75444	2.73715	1.96267	2.08881	0	1.14e-08	0	0.155427	0.00110066	0	0.219856	0	0.612607	0.851601	0.861372	0.746471	0.828591	0.99136	0.0615915	0.139893	0.458602	0.452167	0	0.657192	1.13317	0.719651	1.07648	1.13639	1.48606	0	0	0	0.24382	0	0	0.131718	0	0	0	0	0	0	0.300709	0.665418	0.896984	0.169156	0.28916	0	0	0.994212	0.391395	0.213876	1.07609	0	0.975256	3.24489	2.42203	2.51953	3.01007	2.30718	0.956605	2.10171	2.96334	2.5106	2.91349	1.97181	2.91712	0.496363	0.543766	0.291967	0.0526372	0	0.174492	0.111806	0.123982	0	0.855338	0	0	1.39133	2.55703	0.227475	0.932292	1.95484	2.28347	2.52656	0	0.110985	0.797454	0.619165	0.692266	0	0	0	0.469248	0	0.449456	0	0.841982	0	1.57451	0	0.860171	0.383243	1.85669	2.19826	2.03258	1.04647	1.63195	0.880792	0.626906	0.874962	0	0	0.445196	0.113243	0	0	0	0	0.64535	0.17474	0	0.622324	0	0.195122	0	0.201273	1.55632	1.09454	0.635338	1.12769	1.06899	0.449756	0.574488	0	0.13524	0.138106	0	0	0.46671	0.272347	0.18983	0	0	0	0	0.0848974	0.118192	0	0	0	0.056061	1.53893	0.942051	0.429865	0.390241	0	0	0	0.587454	0.960964	0.702528	0	0.80915	0	0	0.383927	0.966309	0.235105	0.293095	0	0	0	0	0	0	0	0	0	1.59879	0	0	0	0	1.20549	0	0	0	0	0.219257	0.54501	0.0992892	0	0	0	0	0	0	0	0	0
CSS0013578.1	6.28443	1.75182	0	0	0	0	0	0	0	16.8861	8.37744	15.2655	0	0	0	0	0	0	0	0	0	0	0	0	8.05957	0	7.48089	2.76586	0	0	0	0	0	0	0.142339	4.55819	5.22304	3.07217	14.0942	8.43322	8.20805	15.6727	8.07784	3.56435	3.65723	4.5759	3.35577	4.33068	5.0015	3.25302	3.6224	4.92298	3.25784	3.22523	2.55705	5.22504	4.06056	4.60452	3.99869	1.63645	2.76503	3.39751	3.95916	4.84727	3.7112	6.75084	8.95836	10.4372	3.70366	4.54892	3.43063	3.61083	5.45499	4.59364	3.82614	4.18296	4.12675	2.21773	4.26699	3.57912	0.900258	0	2.60975	1.8987	0	5.39592	2.74472	0	2.54103	0	0	0	4.14521	5.95022	4.74977	11.3766	8.71385	5.06659	5.49454	2.91069	4.92294	4.16294	3.33575	4.81795	3.89427	5.91017	4.13185	3.75534	3.08696	4.87982	5.01018	5.22489	4.53204	6.48744	6.0014	5.49612	5.09966	4.0213	2.02943	3.73121	4.90394	4.65084	6.80014	0	0	0	0	0	0	0	0	0	0	0	0	0	0	0	0	0	0	0	4.12931	0	0.21839	0	0	0	0	0	0	0.0956389	0	0	0.215149	0	0	0	0.380535	0.465868	0.691304	0.364192	0	0	0	0	0	0	10.4214	12.3793	10.2197	5.81709	15.1697	19.0978	17.6067	0	0	0	20.7042	17.7402	17.2672	5.13573	4.42173	6.65957	0.126346	0	0.147717	0	16.9743	20.4771	18.7604	0	0	0	0	0	0	0	0	0	0	0	0	0	0	0	0	0	0	0	0	0	0	0	0	0	0	0	0	0	0	0	0	0	0	0	0	3.70675	6.47406	3.38923	2.72116	8.5426	3.78919	6.6107	7.49913	4.61353	9.56009	5.32326	8.73543	9.24374	12.1181	13.2416	13.6853	10.224	11.7185	13.8684	15.2664	14.1297	14.7452	11.8019	13.1034	16.3207	19.729	12.7906	13.2336	11.0717	14.0649	14.406	13.4915	12.8675	10.7824	10.3454	10.8619	11.7253	11.2667	11.2779	10.2289	11.208	9.95076	11.4935	10.7877	10.2918	9.29132	9.90519	9.80737	5.01763	3.78403	3.9499	4.42742	5.54698	5.21893	4.67408	2.23631	4.98176	3.73854	5.91806	2.87897	2.91544	8.03595	5.0496	5.94434	5.60629	5.58864	6.32915	7.85839	7.30153	7.50773	7.3916	6.71844	10.2033	6.26348	6.05974	8.10973	7.46674	7.86798	7.95658	5.46602	4.85196	4.84342	5.39433	6.34716	5.08659	5.11844	5.05824	5.05958	5.06075	5.28922	4.6703	5.89948	5.44801	5.9339	5.72515	6.07051	4.43494	2.66855	6.64832	2.93348	6.46531	6.93757	16.9288	14.0354	8.51868	14.9538	8.28072	8.22592	7.16421	5.77682	11.3239	9.37211	11.6217	10.9043	8.50142	9.40441	10.346	9.61491	9.85681	9.00385	8.07088	13.2947	14.8576	11.954	8.92363	9.20564	8.98689	9.39814	9.27849	8.97244	10.1326	7.69789	7.08396	7.75079	9.69838	10.8374	9.62382	6.92307	6.99329	10.4315	7.60702	9.27329	10.7069	6.75909	7.29612	7.21945	9.08411	9.3174	8.66824	7.53436	9.63436	8.54775	10.0922	14.3337	3.78928	4.3531	8.1858	8.27173	8.80169	8.7832	10.8835	2.15934	4.40624	6.10389	4.39237	2.69028	5.14016	2.40917	2.99089	4.71506	2.30942	2.98187	3.06831	4.20769	2.55308	3.10304	2.36454	3.00963	1.26974	8.95861	6.74459	4.53692	6.94867	6.90669	6.35209	0	0.685958	0	0.40677	0	0	0.888756	0.306909	0.822625	10.2048	6.58838	4.34083	6.0464	3.6971	11.1865	9.37736	7.12411	13.2239	8.80372	9.16018	10.25	9.99763	7.68819	8.71994	6.25868	7.67736	6.92594	9.40591	8.99652	6.35675	5.7221	9.13769	8.23464	7.22385	6.90637	5.9349	7.4365	8.5062	7.12325	6.13358	6.70683	7.19084	5.66551	8.05691	6.79864	6.65225	8.014	5.32356	5.24214	5.30198	6.50073	6.2685	4.81926	7.25339	6.10309	6.56527	7.13069	7.09893	6.95367	5.82289	7.8373	7.27965	6.74561	5.40861	6.31513	4.49435	5.53177	6.01725	5.38199	6.08546	5.46404	7.81767	6.79193	7.77899	6.42075	4.6658	6.0824	7.52365	6.18764	6.87164	7.1062	4.94964	6.93496	6.09534	5.74751	7.49362	7.90469	10.1591	8.93531	8.03855	5.89532	4.71949	7.07839	26.9125	27.9062	9.31939	8.0646	6.11721	5.84145	8.40501	9.76875	9.12495	11.3278	11.1512	13.7981	3.60951	9.76672	6.84439	8.00117	4.22608	7.31557	8.81534	5.86491	5.12023	8.78797	8.66275	8.63846	5.95518	6.90615	8.76386	5.86456	4.53076	4.64879	1.90755	3.4927	4.10431	4.76509	4.96732	5.54858	7.14051	4.58157	3.26623	4.72355	3.02546	4.11152	2.16952	3.50453	6.26738	8.5799	9.57839	8.52973	9.14432	3.85268	3.33543	3.3189	4.70387	2.18684	3.9053	3.07936	6.363	7.76553	2.39982	3.79491	4.24382	5.13201	6.26063	6.44521	4.99846	5.07556	9.54604	9.09901	10.3513	16.1536	4.45272	6.59404	4.60736	4.80459	3.84817	2.9042	16.197	14.2536	13.6977	13.7249	9.50146	8.72836	9.67325	14.5518	16.398	16.9714	7.99212	9.05073	9.16949	14.8216	14.0322	1.73335	2.05523	3.68717	7.89047	8.94473	5.47399	5.92004	5.98537	7.60125	7.92411	13.8858	12.2688	14.7144	3.89662	15.6348	20.4558	15.3217	12.6132	9.48526	8.60607	17.2475	8.0142	10.0864	20.0868	15.5551	15.4969	18.1901	19.0088	19.0149	17.9961	19.0257	20.4862	17.674	20.7236	19.5015	21.4873	20.155	20.9831	10.6876	5.2357	8.06083	9.24642	13.241	11.932	20.6672	17.6362	13.7415	16.9768	14.4929	12.5267	24.4814	21.3668	25.2207	13.2289	20.0818	19.6205	23.1898	24.2742	4.49348	16.203	18.5926	8.90927	22.3713	11.9555	11.7732	11.535	13.7993	17.1735	13.1283	11.5909	9.94797	12.1126	0	0	0	0.206763	0	4.74e-09	0	0	7.21273	6.62646	0	0	0	0	0	0	0	0	0	0	0	0	0	0	0	0	0	0	0.245571	0.305627	0	0	0	0	4.64001	0	0	0	4.71764	0	0	0.111411	3.73616	5.05578	4.11584	3.73631	0	0	4.06776	6.05867	4.41889	0	0	0	0	0	0	0	0	0	0	0	0	0	0	0	0	0	0	0	11.7427	9.76288	10.7769	15.0434	4.51529	8.99464	20.4625	16.1121	13.5925	13.2704	10.7471	8.76981	8.19197	10.1741	11.6609	9.93947	22.5048	27.0212	23.5691	23.8586	25.2591	21.1879	19.7545	22.208	20.436	20.1278	5.50615	4.43628	7.66787	13.4452	18.2783
CSS0013921.1	16.7742	25.9391	22.824	2.02226	2.57369	3.21867	2.52825	2.05369	3.29038	11.7531	17.8536	19.1624	3.54056	6.11532	6.10933	6.50753	4.63259	6.61418	5.25895	4.73196	8.86557	7.17719	4.22321	6.15715	0	1.58014	0	15.52	5.52866	9.66409	8.62793	5.9632	5.73692	12.7109	20.5758	16.6003	13.3029	17.9426	22.8765	20.8247	15.5662	17.6371	29.0952	0.849787	1.68026	1.50159	1.5616	1.58939	1.37182	0.939236	1.03372	1.65935	1.60784	1.67523	2.07689	1.67823	1.91777	1.36631	2.23298	2.27013	2.2083	1.55392	2.19413	1.72328	1.22836	18.9089	16.8267	16.8575	0.717772	0.621757	4.90491	4.92814	3.94107	3.73019	3.45643	2.48723	1.21458	0.850853	1.06071	0.74846	2.32407	3.37339	1.51067	3.94296	4.81978	5.12045	8.24089	9.28419	10.5718	23.5818	16.2779	19.7453	2.32288	2.4875	3.12669	3.10291	3.30712	2.34358	1.19476	0.969228	2.70602	2.30893	2.58746	2.69846	1.7663	2.72646	3.13102	17.1264	14.7229	3.66005	3.12052	3.66502	5.25975	3.32032	3.48554	16.3324	18.0429	14.8377	15.3987	14.0434	13.7478	3.26198	3.96853	1.37819	1.3254	1.41052	1.13797	1.93926	1.00669	2.66399	2.09832	3.21693	2.36854	2.68748	1.38686	1.57534	1.11909	1.9596	1.1927	1.39839	13.4461	9.78444	4.32974	3.70349	0.737431	2.90294	4.91157	2.65892	4.54261	3.17267	3.20544	11.665	10.9128	10.615	14.0358	13.2631	12.307	15.9138	15.4842	15.8229	13.3232	13.1939	12.8265	11.1123	17.2039	15.7957	15.9167	14.72	21.9478	31.1241	22.5085	14.1983	27.6624	21.6955	24.8016	4.52057	4.64535	3.6211	21.9752	26.1968	20.3686	16.8541	11.2836	17.2978	8.5382	12.1939	12.6206	21.7765	29.2929	28.6818	29.6876	8.60375	10.3739	9.24154	7.38324	8.62964	7.91774	11.9211	13.3664	11.0159	13.3664	3.59094	10.0361	8.95645	15.392	17.4151	15.4116	18.07	5.07243	17.0312	19.7841	16.3541	15.265	17.6766	14.4126	15.6991	21.176	15.6648	15.9511	13.9576	12.6397	19.3027	12.0791	7.35844	7.5108	3.97874	3.16261	10.2346	8.00466	7.74592	9.4624	7.80361	7.23311	5.02612	6.83065	9.70011	5.02881	10.1797	8.28883	6.96449	9.13845	9.90361	9.62869	6.33297	7.36615	4.20616	4.37942	4.45815	6.18589	4.76408	6.1725	12.7043	13.6093	9.45637	12.8183	9.74168	12.1643	12.8508	15.5287	17.2719	10.7658	10.7768	6.3725	9.05564	6.96891	6.09459	7.10096	7.99311	6.3916	7.61273	7.80546	6.32302	6.9434	8.44151	6.16859	18.9731	18.302	20.5208	4.01607	8.03469	5.99768	6.34014	4.15489	11.7103	4.50189	2.44521	11.7278	4.64511	3.44352	8.01789	8.02961	8.9771	9.84902	7.74074	10.3275	4.68776	4.4498	3.47077	4.31097	7.05412	5.81042	6.67179	3.36853	3.24115	3.22236	3.30864	5.90587	6.83529	4.7148	8.76173	7.6765	7.46098	6.69101	9.17906	8.03178	5.54732	7.45119	5.65948	4.11392	2.95033	4.55216	2.62018	1.81613	1.77786	0.458622	0.406043	1.12215	2.67273	5.15251	11.4131	23.3211	4.40317	4.09629	5.53964	6.00552	5.81734	3.96679	4.21522	4.37211	11.5464	10.4397	10.8821	5.29273	3.96549	4.13278	6.02118	8.38368	8.15355	14.933	14.9602	13.5697	16.4603	17.0885	15.8197	12.3917	9.84046	11.5367	7.96975	10.2457	8.95108	9.57771	7.41344	8.01993	7.65244	7.12491	5.35609	7.75611	1.57903	10.5097	1.45613	2.31291	2.79507	3.86516	2.69217	2.48474	3.43459	3.51907	4.17984	2.77429	10.338	8.92938	1.78205	2.82744	13.9328	13.7381	12.8315	13.1832	11.749	7.9043	10.0688	9.64194	6.69626	4.98933	11.0143	6.07739	7.28365	9.06268	6.83652	7.06798	8.8499	9.62514	6.49267	7.57283	6.75917	7.15044	4.84473	33.0497	11.4088	9.33048	7.2546	10.5052	8.45195	0.0940471	0.0427458	0.0452728	0.0842927	0.183981	0.054718	0	0	0.137421	5.90602	7.73662	4.6091	4.87588	4.79898	8.83896	10.8598	9.66012	11.7641	13.2446	20.4371	12.4472	10.0984	20.464	14.9767	18.9785	27.5025	28.228	46.4468	38.2136	22.4095	23.848	21.6363	17.5534	22.4526	18.5854	20.4192	18.9423	16.3751	19.5269	22.1654	19.5395	22.4543	19.4339	20.6774	20.6027	26.2119	28.629	23.8178	16.2014	24.3619	25.879	25.0899	20.805	17.1198	25.9253	25.3891	22.0876	25.954	19.2369	12.8453	16.9804	19.5886	19.1041	22.1123	25.432	20.1997	21.3442	25.0852	22.3546	22.1018	20.4255	27.8512	36.7219	27.8863	21.4674	21.2481	20.482	18.4217	4.28563	5.75934	4.86211	3.708	4.35613	7.52481	8.50035	5.40273	7.23892	9.20313	7.21229	6.42856	5.33891	6.34237	9.0237	15.1246	14.2617	23.5934	2.24771	0.617656	0.92606	2.54872	3.56773	2.17339	7.72017	6.72514	8.21087	19.6554	25.4139	17.0105	13.9724	22.8064	19.6429	19.1422	25.2117	24.2007	19.6375	17.2485	21.2506	27.8294	26.4083	22.13	1.85082	1.85542	0.840429	0.942682	2.39867	2.2879	3.41058	2.99534	0.911376	1.18392	0.449953	0.0753888	5.60671	4.32105	2.85558	1.48464	8.51975	10.3565	11.5675	11.6022	10.9441	8.70192	20.255	14.2277	1.47374	8.79913	0.73378	4.95545	1.67065	19.2796	15.154	6.73814	11.2905	21.252	19.3327	15.3666	15.7672	8.1899	9.40661	14.6685	12.118	12.0024	15.4354	7.43314	9.98783	8.61064	6.14664	9.5648	7.70548	12.623	6.87928	7.95157	7.71447	13.6949	13.2276	14.0433	19.1066	17.6494	16.897	1.68558	2.76896	2.19899	13.2785	12.5519	0.532352	0.374096	0.426807	10.8096	6.93134	0.618875	7.63327	5.92397	2.7354	0.438709	8.47888	7.40391	8.91775	12.2635	15.2198	19.2666	18.9226	26.6287	21.8908	15.699	22.8701	9.21822	10.8436	30.5433	25.0284	17.0847	24.4139	22.4171	22.124	23.33	23.3856	24.8284	21.3215	22.009	26.6737	25.8511	25.1111	25.5931	2.30972	2.07605	1.97283	0.390547	1.83924	0.662627	7.11364	6.81408	5.85612	26.2815	12.1265	13.6396	21.934	20.3305	18.5754	6.48804	29.0935	24.3678	23.8405	8.96435	1.00178	1.03995	3.70552	3.00862	12.7631	8.64981	4.38212	1.38778	6.02813	6.4921	8.15367	1.03981	2.28128	14.4802	24.6451	23.5962	22.0448	16.8362	0.303019	0.138156	0.818043	0.867059	25.8089	25.321	12.3604	0.576483	0.0641887	0.327143	0.0595703	0.372249	0.77241	0.58012	0.473011	0.411665	0.712946	1.03585	0.443002	11.3647	6.73148	10.5196	21.2329	20.4178	20.6766	18.8742	20.7425	22.94	19.5851	19.6773	6.22419	6.63692	7.75531	6.74565	9.60606	8.70607	10.6973	9.48396	5.6005	6.20437	7.05934	6.20231	12.7271	13.9258	9.36864	6.50104	7.21734	9.51636	8.23121	11.3543	5.4013	7.07649	2.16846	1.98102	7.7098	8.45479	10.0882	9.89791	0.86645	0.146057	8.13533	14.1199	2.03485	2.41046	3.52384	0.812128	24.6567	17.1359	12.7446	14.6846	4.45233	13.8949	19.7962	23.8593	11.4334	11.9781	22.7028	22.1637	17.941	5.84541	6.17361	5.22642	16.2246	20.3489	18.3827	19.6752	14.3375	19.9488	8.67544	15.0908	17.4986	17.7905	3.73749	3.04774	5.39458	11.2198	18.3058
CSS0014416.1	37.0905	38.1977	33.1508	15.6833	18.6912	17.8147	16.4756	12.5625	16.3298	65.7275	74.5275	121.439	9.68214	20.3089	19.5225	24.3214	22.2039	22.0424	22.7128	18.7907	38.1748	10.5341	7.91123	11.8495	6.43515	13.0074	21.3876	0.141731	7.27135	13.9306	13.2973	15.2339	15.2779	46.4922	67.1555	28.6897	31.7124	33.7983	88.2904	69.9629	72.7225	80.9337	73.7376	44.2005	40.5814	42.9504	41.2414	54.0868	55.587	66.994	68.9817	64.7767	43.6312	48.6707	47.9308	53.7313	47.619	43.0394	43.0213	55.2426	57.2705	46.4945	51.9313	57.5702	41.3066	91.9644	94.9361	100.527	48.5806	48.3613	60.2791	64.9427	63.5794	62.3041	50.7892	54.7626	51.4607	55.2804	53.7248	49.3173	43.3835	47.8481	36.6088	46.8011	46.3818	50.1078	43.8762	33.8179	35.4258	28.1167	17.8477	17.0649	101.341	96.143	72.3432	51.4283	59.1823	55.982	51.791	28.5805	74.9905	39.7067	50.279	40.9728	50.8104	87.221	80.2767	52.0637	51.0556	82.767	92.9982	108.14	100.136	102.438	106.292	59.7528	45.7312	55.6597	46.1706	65.9117	61.9486	112.455	106.779	58.6896	59.0783	79.2899	92.1951	96.6673	91.9647	81.1935	89.4209	95.7025	98.4197	71.2448	70.1756	65.5273	70.7132	71.716	42.3763	36.4068	37.9353	42.5511	35.4843	40.7625	33.4468	66.6945	40.945	51.2935	36.1426	40.9003	43.0945	36.5047	37.4387	44.8366	45.1356	34.0081	45.5899	53.4488	48.0832	50.461	59.8601	60.4184	56.2603	40.8061	82.7839	53.626	54.0796	75.4666	42.2214	36.635	33.3312	79.5875	63.5395	103.373	80.2568	40.836	37.6443	47.899	94.5024	103.213	92.7955	28.4022	45.6023	37.6823	19.6009	30.6583	26.1407	28.6272	43.0356	80.7056	72.8511	27.865	37.1153	32.0903	30.9868	32.5027	36.1602	44.1496	45.4795	44.0132	45.4795	40.4466	24.4581	74.0505	58.5205	52.1526	29.8375	48.7884	62.3498	94.8366	59.2681	56.5736	41.6395	40.0461	51.5238	79.3062	55.5794	42.4781	33.5579	32.065	33.7627	24.0792	39.0603	40.3694	44.0169	33.4135	34.3823	30.5155	29.9476	38.2597	31.3796	39.771	37.256	53.4711	46.3313	39.2804	45.275	37.0906	36.7725	59.9979	46.9955	47.2058	49.596	60.77	57.8586	67.1783	63.4764	70.5602	62.7817	66.4656	65.8371	158.042	141.692	136.547	65.1522	43.016	30.4702	34.4405	28.6484	28.7694	49.9293	50.4975	61.6079	62.9044	50.6377	53.1463	55.0046	47.3534	44.6655	39.6625	51.891	41.486	38.0063	44.3426	46.6501	22.6068	21.7089	20.0633	71.3978	110.884	42.942	44.0422	74.7688	39.1552	123.314	149.631	40.1437	45.1814	34.6542	45.9548	41.7855	40.9701	47.9337	38.756	44.804	29.1612	61.912	66.6579	57.2693	45.3648	38.7461	37.0027	35.0195	36.4922	27.6217	27.0502	41.8165	43.2342	34.8482	58.5404	61.6518	58.104	63.7367	67.876	63.0261	63.4454	68.5887	65.9322	41.9355	44.4477	50.6369	58.7656	58.3483	56.7952	37.6191	31.2113	37.4332	82.261	49.7678	94.8404	60.7304	47.3858	43.1181	28.9656	33.0428	37.2955	36.2896	42.1351	35.3387	125.89	138.37	119.625	53.3826	52.2623	46.3306	52.9256	50.9248	49.2516	128.302	140.107	138.619	201.287	209.823	205.564	114.595	110.805	109.311	55.6819	124.834	126.163	127.469	118.617	120.7	123.565	87.2066	69.2314	72.4059	42.8056	82.9568	39.5905	41.5953	52.8377	55.8811	56.768	56.8235	59.7952	58.0441	56.1499	53.9259	87.6697	89.6459	77.8644	57.5931	64.8086	77.4489	78.3324	81.2678	83.5554	23.6138	53.5777	56.2913	40.7575	33.6202	45.9488	35.1349	23.108	50.3754	35.0622	23.5824	31.2656	56.7593	30.1729	22.241	27.6243	21.6341	20.5593	95.746	133.611	126.752	56.9122	43.4275	77.7125	20.9201	22.7315	22.7674	20.1186	21.9571	21.7461	22.9828	21.8921	21.7523	62.5196	86.0079	71.9378	74.0754	79.7164	76.582	59.4625	60.6038	69.4442	44.7941	49.2823	41.8827	40.5641	56.335	40.014	22.437	27.5655	33.2499	28.6055	29.9638	32.6462	39.9567	60.6101	46.3541	54.649	55.1782	52.5442	56.3475	74.8509	37.0063	31.7632	29.6535	39.9681	35.5562	88.5142	84.7697	88.6292	66.0927	86.9456	76.1539	61.0589	67.5397	63.7077	56.1431	65.935	79.8758	62.0742	57.4542	37.5255	61.9319	57.4288	69.7532	61.8882	54.1017	68.6441	43.1958	93.2235	58.6377	53.1414	73.5967	72.9802	82.5049	60.9801	73.7957	63.9767	95.3248	85.4476	73.655	79.2104	32.0484	36.508	40.4066	50.9871	59.3689	35.367	35.0567	37.6361	42.5856	52.9996	28.9003	36.5431	33.0698	43.1679	28.2929	100.461	100.749	112.287	35.4053	30.8548	32.6036	55.8845	60.7009	54.2619	52.4357	60.3261	77.8936	80.3271	25.2817	27.9948	29.4953	25.7155	28.9337	32.9753	20.9877	21.8315	48.9292	21.7619	31.9754	26.0731	39.2445	25.0885	50.2569	50.0785	46.8381	37.0476	50.2636	46.8201	52.4455	48.3577	54.9684	64.0083	48.1039	39.45	89.7092	94.7669	63.7628	61.761	129.188	122.557	39.2412	51.0119	60.1327	60.138	18.8988	26.1837	15.747	38.6783	14.977	43.9717	32.7439	40.311	66.8607	44.0051	54.9861	88.6411	72.2878	62.3116	66.3353	63.6544	68.117	55.9341	58.5864	46.3273	68.7849	69.8293	48.3504	56.5375	59.5199	82.8454	56.5185	54.3337	57.0335	52.7893	59.8252	53.5038	50.5587	50.4625	38.6699	45.3534	43.1466	38.2882	39.1463	41.0006	53.6077	49.6259	29.3455	27.3967	28.8134	47.6466	35.2165	24.8209	30.7988	35.7806	38.2936	29.8859	52.9103	32.9838	24.0976	44.5617	21.9226	24.0482	22.1774	44.1899	51.3513	41.0687	41.0863	23.419	18.335	53.5767	66.4687	43.1834	54.1223	59.7013	57.768	56.2741	62.949	70.6717	62.3888	74.0607	56.9721	57.3118	68.4943	70.0071	40.9447	35.7152	35.1219	20.3679	17.2354	22.5843	48.4072	56.0403	49.8411	55.5678	55.0152	54.5042	78.5749	37.3126	40.7607	48.3525	102.777	88.2701	102.982	54.3541	25.9354	46.5502	60.0184	44.6167	44.597	70.8902	77.5052	84.2615	74.083	54.6362	77.64	53.0522	69.3626	30.3303	16.0728	17.9124	19.6458	86.4767	35.1849	35.1772	29.8987	31.8535	61.4392	67.216	74.4821	36.3473	41.1598	41.9506	45.7623	41.3176	49.3125	35.8379	41.2867	43.1736	37.1497	38.2021	30.9921	40.2738	45.2188	53.7924	78.6377	77.604	63.6485	74.569	74.6132	85.1471	75.3779	79.4763	20.3462	15.4866	16.4572	15.362	33.5206	18.0563	23.2095	18.1969	22.0895	19.3276	23.5972	16.528	21.8208	27.7532	22.5842	35.7119	15.7012	17.2579	17.4109	21.2322	25.1224	11.5815	8.65874	12.7456	13.5759	20.5507	21.1914	24.2708	63.3781	25.8705	28.1907	29.766	37.5792	39.6499	30.4119	36.12	41.0376	42.4188	32.769	30.8645	18.294	27.5685	106.044	78.1303	66.7883	70.2217	56.986	57.2799	47.0611	49.636	42.4762	37.0514	30.9254	112.835	55.7732	65.7535	35.6557	60.4357	53.4494	144.155	134.442	99.2325	40.3895	47.4076	95.6127	62.1213	111.38
CSS0021491.1	0.692725	1.17313	1.56955	0.820864	1.29595	1.30212	1.203	1.04842	1.45162	4.79156	1.09905	2.23429	0.422134	0.6801	0.719745	0.95108	0.48134	0.69215	0.463365	0.431371	0.813029	0.277931	0.79761	0.947483	0	0	0	0	0.127743	0.940278	0.504105	0.836666	1.27315	0.828447	1.31428	0.845846	0.730174	0.801143	4.28877	2.76097	3.07347	0.295093	5.89696	0.305211	0.634734	0.360555	0.770562	0.440122	0.538742	0.570852	0.507343	0.856423	0.732307	0.55527	0.402152	0.626964	0.589152	0.915034	0.802802	0.887826	0.425765	1.00254	0.628907	0.869967	0.434401	2.51392	4.71262	3.06634	1.56633	1.73587	1.74276	2.03548	1.3389	1.80422	1.34694	1.39416	0.35235	0.985563	0.294479	0.594251	1.49797	1.87842	0.93543	1.20487	1.50996	1.16701	1.80713	2.79675	2.52682	0.54931	0.192434	0.328358	1.35583	1.39509	0.585322	0.66411	0.52678	0.363803	0.597177	0.5651	0.710337	0.390355	0.259664	0.780303	0.307432	1.10448	0.832337	1.85391	2.47513	1.22845	0.697626	1.19325	1.39713	1.11145	0.825017	2.25698	1.73883	3.32398	1.97832	2.89552	1.8368	0.679361	0.684668	0.602518	0.579897	1.41716	0.556513	0.353825	0.660788	0.884227	0	0.512166	1.52753	1.6724	1.13255	1.20617	0.979421	1.48651	1.5112	1.01374	0.964509	1.75939	2.18868	1.93199	0.743652	1.61414	0.981574	2.26149	3.06286	1.50521	2.57677	2.55609	2.54725	2.25878	2.61919	2.73998	3.33804	4.02366	2.57979	2.69234	3.6092	2.97846	3.80433	1.44855	2.16622	2.15893	3.28157	4.28128	0.98878	1.25455	0.855918	2.05628	2.41756	3.39858	3.76008	1.29329	1.89251	1.03901	4.39496	4.33619	4.01742	0.786564	0.825793	0.503043	0.395267	0.988672	0.477901	0.718485	6.1687	5.7415	4.82187	0.884468	0	1.30542	0.518114	0.29775	0.181439	0	0.642469	0.183136	0.642469	0.50405	0.234234	0.626237	0	2.70262	1.35246	2.4214	0.560851	1.37726	1.04665	1.28789	2.04128	1.42113	1.15929	0.909771	2.1693	1.93493	1.34731	1.64445	1.24224	1.60038	0.889304	0.43974	0.823829	0.601616	0.997563	1.17016	1.22675	0.833818	1.15542	1.52139	1.76017	1.07216	0.453184	0.520772	0.912083	0.971828	0.606772	1.36697	2.58703	1.94477	1.14219	1.39568	0.604132	1.65343	0.765179	1.14885	1.40046	1.32722	1.49895	0.819495	1.27755	0.842457	0.864094	0.616291	0.823391	1.00998	0.993391	1.00618	0.67475	1.26783	1.1882	1.28262	2.08676	2.20133	1.96878	2.58615	1.17734	2.06022	1.75139	1.52232	1.16941	1.81207	0.91979	0.289861	0.233557	0.507239	1.90671	1.28915	1.71237	1.58854	1.76132	1.54811	0.346715	0.214046	1.76155	2.08411	1.33255	0.715814	1.14856	0.82489	1.59575	1.01257	1.27695	0.99406	1.13556	0.80093	0.495774	4.34222	0.904885	1.12916	0.908736	1.54782	1.05467	0.723523	0.801495	0.696309	1.18433	1.79767	1.50628	1.3411	1.90994	1.77261	0.771315	1.89828	1.2645	1.10886	0.564222	0.788951	0.648034	0.239035	0.132371	0.39203	0.377845	0.227862	0.264731	0.77371	0.896282	2.91941	1.83329	0.255017	0	0.237402	1.50608	0	0.303476	1.35403	0	1.24571	0.453918	0.905054	0.68431	1.22559	0.726164	1.03536	1.77406	1.7381	1.49019	0.716343	0.84737	1.6806	1.82323	2.04109	0.874481	2.20941	1.79575	0.585326	0.94965	1.30935	2.11437	1.14707	0.610081	0.496337	1.3981	0.865681	2.11421	0.971593	0.443209	0.743144	0.296077	0.235457	1.442	0.927026	0.230809	0.573379	0	1.10402	1.59872	0.524386	1.33741	0.481445	0.186954	0.761646	0.802089	1.09604	1.01991	1.07596	0.405363	0.346763	0.717943	0.603289	0.21733	0.593072	0.505181	0.566949	0.561353	0.132667	0.569111	0.284118	0.608534	0.162691	0.3119	0.265451	0.482366	0.332849	0.28601	1.74939	2.49617	2.86324	3.36331	3.16095	0	0	0.0585537	0	0.0743861	0	0	0.097781	0	0.460927	0.131489	0.481587	0.676842	0.431789	0.740013	0.357526	0.470336	0.720297	0	0.410523	0.929243	0.599415	0.285542	0.148217	0.609586	0.906694	0.783081	0.992815	0.802744	0.487333	1.20358	2.03026	0.80349	1.0402	2.12259	1.60772	1.92077	1.47243	1.8363	1.88156	1.77553	1.42886	2.11968	1.35914	1.45115	1.80268	2.48167	1.90902	1.50007	1.72293	1.62581	2.53493	1.15619	1.23967	1.94932	2.54111	2.42009	1.97915	1.70482	2.01985	2.30031	1.80647	2.64198	1.5586	3.16345	1.34841	2.01009	1.67709	1.9392	1.97162	1.91714	2.45414	1.7331	2.41275	2.91213	1.8809	1.67078	1.3858	0.848926	0.851844	0.582451	0.971253	1.23755	0.363667	0.911497	0.670252	0.775634	1.12476	1.03115	0.936282	1.23983	0.592376	0.922082	2.58286	2.69809	2.92958	0.735908	0.18237	0.22446	0.907719	0.486344	0.895138	1.80253	1.77315	1.17919	2.44362	0.708778	0.937858	0.928638	0.421274	0.402504	0.48498	0.984987	0.837572	0.980082	1.40409	0.656682	0.986983	1.25855	1.05612	0.521507	0.39209	0	0.708625	0.149433	0.746618	0.24854	0.124276	0.364539	0.850353	0.101172	0.167575	0.713563	1.25716	0.133068	0.132996	1.56706	1.31642	0.157236	0.55807	0.235334	0.324139	0.828709	1.25383	0.405039	0.975711	0.160572	0.805005	0.334008	4.08965	3.21176	1.55824	2.14842	3.36238	3.65598	4.08491	3.12951	1.44265	2.47601	0.949883	1.67039	1.06384	3.48826	0.394081	0.994474	0.742589	0.260602	0.701556	0.267962	1.57305	1.4095	1.90204	2.12748	0.943408	1.76321	1.59254	2.7153	2.28	2.2199	0.855206	1.60894	1.51892	1.51155	1.64474	0	0	0.0729285	0.83646	2.30473	0.366838	2.10268	1.67854	0.906288	0	1.81774	1.88336	1.40098	0.858744	0.244811	0.387939	0.211899	0.41813	0.426312	0.574301	0.219977	0.225936	0	0.242752	0.429135	0.271871	0.539726	0.218463	0.14823	0.560037	0.213951	0.0794668	0.504698	0.471813	0.130495	0.554701	0	0.332817	0.0528684	0.0701382	0.161048	0.0513584	0.11493	0	0.492825	0.108598	0.441015	0.35261	0.425898	0.234097	0.578059	0.466585	0.280174	0.170898	0.766079	0.405609	0.288424	0	0.171067	0.276593	0.474918	0.797847	0.580705	0.130229	1.15011	0.144011	0.326585	1.02767	0.315904	0.261311	0	1.12362	0.648889	0.818723	0.81771	1.64965	0.91848	1.03888	0.463187	0.487831	2.13642	2.55724	4.82234	1.45505	0.598427	0.775363	2.08641	1.40738	1.34785	0.564009	0.801412	1.09766	1.27846	1.53079	0.44302	0.701014	0.569519	0.91805	0.956043	2.4436	2.64379	1.7099	0.672331	1.69839	1.78418	1.36682	0.171144	0.848641	0.619183	0.718641	0.369471	0.991651	0.862471	0.652838	0.255184	0.18988	0.127013	0.16607	1.27871	0.862535	0.138692	0.0516615	0.206035	0.808415	1.0307	1.67795	1.76442	0.608617	0.356236	1.10014	0.967982	0.811054	1.91854	2.50288	0.2965	0.199567	2.22322	2.28713	1.8021	1.64835	1.37164	0.811314	0	0.143037	0.0233079	0.161112	0.119294	0.0969636	0.480779	0.453454	0	0	0.356278	0.179986	0.114428	0	0	0.337599	0	0.981144	0	2.24325	1.14676	1.9062	0.133186	0	0.669037	0.533693	0.131055	0	0.576396	0.073092	0.347746
CSS0009883.1	12.8152	22.1102	18.8953	6.32169	7.90694	7.5693	8.67845	8.43589	8.85264	10.1417	13.6452	9.97056	3.12134	5.08066	5.372	7.3707	5.00883	5.96279	6.39663	5.90299	8.37462	10.3972	10.3461	9.5264	5.27863	21.2503	11.4007	13.4891	12.0726	9.37478	10.7651	11.4241	12.1023	12.2993	19.9894	14.8059	15.0068	18.8668	31.409	31.2079	37.2346	32.0382	32.5957	5.87467	6.73605	6.85432	7.16771	7.67559	7.87766	4.87943	5.17393	5.37144	6.77106	6.7354	6.43062	7.31633	6.75044	6.68902	7.63263	5.624	5.36392	6.44278	8.03363	7.64251	6.60663	9.08733	9.98253	11.7287	9.04328	8.26196	10.7586	11.7795	10.1364	11.4912	9.86416	11.0621	8.33788	8.7591	7.93367	9.6098	10.8751	12.3104	12.6065	16.0349	10.7912	11.9155	9.36881	9.16307	10.6653	11.7477	11.0565	12.6042	8.1452	9.12086	8.40289	11.0422	10.4516	10.2366	6.59452	5.5073	8.12406	6.75258	7.17458	8.64695	7.32514	8.29503	8.24616	15.3402	15.0268	10.5309	11.8175	11.1405	11.8103	10.999	11.7998	12.7584	12.4207	14.482	15.1979	11.4124	13.3846	12.0008	11.563	9.95333	9.09296	11.5537	13.1031	7.81662	11.398	8.91817	14.2547	11.8297	9.87625	13.2074	8.91824	8.87155	11.657	8.90164	8.96981	10.2013	16.8795	14.0173	20.68	21.2055	7.68932	20.2912	20.3628	21.288	12.5103	13.5329	11.888	13.8991	13.7346	14.0413	15.6862	14.6705	15.2653	18.4556	18.9017	17.8564	19.9181	19.3672	18.6651	11.5548	22.338	13.836	12.7149	14.4184	16.2272	23.8269	18.1479	33.5271	22.5502	22.6774	21.6781	9.80385	9.67779	8.8112	18.7937	14.6057	14.7729	13.1011	15.2284	14.5152	14.6502	14.932	15.0941	26.6377	10.8104	11.7548	11.56	10.9023	10.8097	9.47697	11.702	10.1664	11.927	12.1399	12.6832	11.4928	12.6832	10.2949	9.51305	3.62496	6.61255	9.84315	12.2893	13.4131	2.58916	20.7307	19.6002	16.8193	15.6566	15.6589	17.3962	17.586	17.2599	13.5154	12.6388	14.3634	12.5248	14.7905	12.8754	11.4607	10.361	9.326	8.69961	15.869	15.8253	16.6913	14.9101	17.5578	18.3741	18.481	20.0442	15.6651	20.5311	16.2463	18.495	15.6906	13.8685	14.6348	12.7858	15.8939	15.3231	10.2279	11.3732	9.67101	11.4621	11.1763	11.5423	16.3891	15.732	14.5729	20.0738	16.6626	17.9186	19.222	18.2627	15.242	14.5834	16.5626	15.9495	14.5851	14.1873	14.711	9.84048	9.94331	8.65026	9.69969	9.96138	9.30619	9.67527	9.29962	10.0273	11.1747	12.0347	13.2619	10.7582	10.7235	13.5497	9.87671	10.6965	11.1765	9.31725	8.56044	9.90256	9.4979	10.422	13.3179	12.6832	13.6518	14.6713	12.7498	12.9681	9.98368	10.5038	11.0855	10.4524	13.1074	12.1661	11.6311	10.0538	11.6138	9.98387	13.516	7.45902	9.23155	8.14278	10.2514	10.0609	9.93825	5.96579	9.22099	9.1187	5.82664	6.03206	5.57462	6.60261	5.78699	5.65791	4.6149	4.72384	4.15075	3.82386	3.04284	3.60368	8.43514	11.1318	11.2316	12.8536	10.4252	10.5629	13.1449	18.1591	11.0406	12.0027	10.9305	14.9754	14.3237	13.1933	11.8346	12.7108	13.8025	11.0921	11.7471	14.7246	15.3234	17.0118	18.737	18.1299	19.7737	15.7221	17.0164	15.1536	16.3344	16.2731	17.0449	14.9564	11.9613	13.6944	20.5852	24.4106	20.6838	15.393	18.7153	15.5657	8.91852	14.501	9.97	9.95428	12.0916	12.4633	11.3713	15.5874	16.5434	12.9206	10.604	10.7563	15.3488	17.581	5.23597	4.4878	17.875	18.5276	17.8293	19.0586	19.2754	7.10767	11.6172	11.5961	9.40413	7.3014	11.1729	8.44466	7.20281	12.0536	8.43795	7.19004	9.35523	11.1159	6.84095	7.95829	6.96341	8.5216	5.98829	22.3521	9.06838	9.51991	12.1118	12.2047	11.7068	1.13963	0.928458	0.873	0.756281	0.93469	1.03566	1.17102	0.939752	0.801196	11.6378	8.38548	6.57447	7.81103	5.44997	10.1201	10.886	15.4459	13.8513	13.0787	14.6189	12.952	13.51	12.386	10.9162	15.2185	15.1061	15.3009	14.3679	15.7476	10.805	12.2733	15.0975	13.131	13.4924	15.9668	15.3334	14.0968	18.9358	9.51329	10.749	10.1195	11.6196	12.2693	18.0621	18.0952	15.1611	15.743	13.9	11.6366	15.9666	14.6781	13.6618	13.038	12.3079	16.4507	14.3535	14.7839	17.3575	13.7771	14.7187	14.8693	13.9372	14.1393	13.5693	14.9635	18.1999	12.7481	15.4346	14.7217	13.0825	15.4737	15.2314	17.5068	15.5661	12.1218	13.3609	13.278	12.1645	10.0711	12.4741	10.3759	10.499	12.0894	11.0982	12.2033	8.88682	9.76461	12.0768	9.09	11.1452	10.5984	10.9252	9.72975	11.4382	13.5016	11.5388	6.32815	5.01053	4.58175	5.54484	7.04993	7.58256	17.1194	16.0294	15.1008	13.6274	13.5758	9.65242	9.58089	10.9383	10.7043	14.8673	12.8398	12.4764	15.4686	12.7152	14.4422	13.1515	15.4444	10.657	6.19773	6.40562	4.12839	4.85138	7.34114	7.05894	5.80827	6.96793	6.7118	5.83187	5.46743	5.23631	9.85158	8.82873	6.94465	6.94959	11.8439	13.9763	15.4437	16.5137	18.7965	14.8303	13.4685	17.7029	9.57713	13.3094	6.94302	17.0284	11.4398	9.43789	9.45038	2.92968	5.37386	9.85968	11.817	12.5864	13.4215	8.10856	8.93781	15.4388	17.1436	16.5566	25.7554	10.696	8.15322	10.0623	6.66857	8.15734	9.43901	14.9881	12.054	10.1179	10.7467	9.13207	8.56811	7.74755	13.6908	14.3066	13.4779	11.0015	9.43008	9.27957	15.9289	15.8659	4.32939	4.42661	3.93975	13.4167	19.4546	9.78972	12.2056	9.08777	10.4795	7.14981	15.244	13.29	13.9902	10.7529	14.046	13.8685	13.2131	14.5814	15.6761	10.3668	14.905	8.45304	8.07201	18.3569	16.9421	16.8191	16.3721	15.1446	17.4889	15.359	15.7942	16.9099	16.7083	17.9687	14.9861	14.7252	16.0129	17.9634	6.78991	5.93124	7.13884	2.98688	4.33165	5.32832	6.63557	6.88575	8.31161	16.9019	8.52913	11.4072	13.6035	17.7108	8.58811	5.9362	14.979	14.3769	15.4391	24.5028	4.52496	15.2129	17.7738	11.4039	19.8044	10.8542	9.20539	16.8487	9.4817	10.761	8.02995	13.1444	8.90162	10.2999	12.7762	13.6729	12.1215	28.5646	10.5174	11.0477	7.47025	7.82563	11.5357	9.69762	10.8326	10.2945	12.2908	10.8857	9.14964	10.5467	9.63568	9.69541	7.88401	10.545	10.1575	8.97812	10.4656	10.5647	11.0668	11.8004	16.9154	17.7811	18.6558	18.7463	18.837	18.3575	20.8157	18.2007	8.20685	7.7649	8.72469	8.12131	10.7241	9.06758	11.0389	9.2073	8.90815	8.28137	8.32813	8.23928	9.67922	12.0365	9.31595	9.02476	9.40419	9.61606	14.619	14.006	9.36781	11.2789	3.67369	3.95661	8.35333	10.874	11.4823	10.186	7.78024	5.6998	10.0617	10.473	8.25226	9.0215	9.96061	6.52086	10.1962	12.1433	6.57939	11.8061	1.93682	3.1611	28.2541	18.7809	10.9968	10.1886	10.7972	10.6289	8.04797	8.90462	8.19688	7.0065	8.62943	13.5969	9.71709	11.6929	17.0464	11.1526	12.5995	16.8707	16.927	15.8141	9.39074	7.38154	7.35119	10.9103	21.1509
CSS0032837.1	3.38745	0	0.231507	0.0948143	0.0630545	0.144345	0.230019	0.115797	0.175923	6.29155	0.153722	0.294016	0.0990732	0.0834996	0.234049	0.170138	0.223703	0.210924	0.324595	0.110549	0.208138	0.260171	0.870312	0.434393	1.59948	4.67891	6.03112	3.4252	0.626752	0.751729	0.494298	0	0.969301	0.179849	0.532375	0.0512275	0.0379849	0.0379715	0.374318	0	0.0770285	0.411343	0.0469073	0.341816	1.00523	1.06885	1.00914	1.04435	0.7898	0.65796	0.750456	0.817164	2.56581	2.90261	2.73	0.869265	1.01971	1.35952	3.08782	4.89099	4.66136	1.5475	2.57356	3.46813	0.531342	0.675359	0.564805	0.507553	1.55491	1.27322	0.0841397	0.0341311	0.162741	0.127542	0.129196	0.0624643	0.650906	1.61742	0.823217	0.868845	2.32368	2.85926	1.85273	1.9686	0.296377	1.45378	2.15062	0	5.68758	0	0.0686451	0.029283	4.99433	7.25037	11.8989	12.2091	12.7064	11.0881	0.649451	0.581096	11.5461	0.69087	4.74569	6.66349	5.32845	7.40311	11.831	0.407179	0.233266	8.72739	7.33616	5.71016	7.50812	7.13611	7.04598	0.736364	0.107768	0.700865	0.302206	0.170365	0.266986	7.55913	9.13633	1.49121	3.36498	2.66411	9.90115	4.76655	8.66258	5.07998	2.14954	2.71571	3.32523	5.23615	2.32497	11.5477	6.64912	4.60423	2.53021	14.9823	0.0881714	0	1.30552	0.153524	0.103155	0.528485	0.345994	0.607618	0	0.0202055	0	0.283334	0.0533354	0.0358515	0.121789	0.138045	0.380326	0.188496	0.0720578	0.393315	0.0521875	0.0173691	0.105378	0.134741	0.0990977	0.0721456	0	0	0.0661346	0.0832465	0.0562437	1.41473	0.0906351	0.261395	0.0835001	0.196477	0.176134	0.295674	0.219588	0.142827	0.430435	0.164225	0.533538	0.387608	0.175481	0.210338	0.505173	0.206431	0.172029	0.043057	0.261149	0.0326357	0.0177066	0.0344528	0.0158612	0.088285	0.0317747	1.73181	0.175208	1.54641	0.175208	0	0.142205	0	0.0909937	0.0570192	0.152295	0.204244	0.0472772	0.597082	0.750774	0.574197	0.577752	0.0692331	0	0.464216	0.379245	0.670058	0.453563	0.515196	0.239756	0.0394748	0.317559	0.0705795	0.109449	0	0.0955779	0.806129	0.807724	0.384453	0.766364	0.75478	0.287245	0.658495	0.754412	0.70514	0.569377	0.802849	0.522188	1.14289	0.185678	0.300053	0.340994	0.986608	0.647672	0.081816	0.0906764	0.14799	0.141814	0.156692	0.0255211	0.0391558	0.039286	0	0.426101	0.219325	1.86423	1.52662	2.31707	1.39935	0.271941	0.0520351	0.0884161	0.0798996	0.0578565	0.127839	0.220345	0.0171272	0	0.183179	0.0181044	0	0.0555199	0	0.120342	0.0201054	0.025118	0.0221129	0.0810764	0.683004	0.759893	0.43039	0.767571	0.291851	0.27362	0.441439	2.04534	1.25141	0.435278	0	0.0140724	0.0411135	0.0391938	0.0607686	0.106797	0.325366	0.0214082	0	0	0	0	0.0572459	0.106561	0.30195	0.222909	0.1355	0	0.00870542	0	0	0.0390978	0	0.0187013	0.014268	0.0764129	0.0551745	0.0117243	0.0150269	0	0	0.0133732	0.0541669	0.0453993	0.0303301	0.227158	0.133339	0.0336663	2.92643	0	0.931936	0.075889	0	0.102763	0	0	0	0	0	0	0.156707	0.176152	0.0516978	0.249412	0.0244712	0	0.0236463	0	0.0679032	0.199535	0.0928983	0.190041	0.192695	0.0201635	0.103662	0.0927006	0.0737223	0.144724	0.0236437	0.143201	0.037695	0.21416	0.164049	0.0741453	0	0	0	0.153568	0	0.138636	0	0.0202726	0	0	0	0	0.0234596	0.0975141	0	0.139756	0.082757	0.13289	0.0420451	0.0152409	0.0565262	0.0384462	0.0511581	0.0176747	0.0533353	0.131772	0.153946	0.0673757	0.0933115	0.131095	0.0222707	0.0362206	0.135902	0.243911	0.0611493	0.0738293	0.0832008	0.151889	0.135468	0.063674	0.104401	0.046512	0.0591142	1.2471	0.240297	0.182669	8.65348	10.0484	2.13353	0	0	0	0	0	0	0	0	0	2.36467	1.49763	0.521907	0	0.240404	2.3529	4.93249	2.91609	0.954025	6.364	6.47951	3.435	5.64958	7.26805	8.72175	0.387569	0.0285038	0.177974	0.16084	0.163336	0.0234017	0.508516	0.455125	0.67157	0.452214	0.240464	0.18571	0.289972	0.273907	0.542293	0.487015	0.318159	0.774919	1.18686	0.256234	0.396	0.0678176	0.0772441	0.0866197	0.0439523	0.125864	0.132723	0.0596786	0.0713466	0.0387567	0.287321	0.129814	0.175154	0.119392	0.118804	0.147681	0.0514282	0.128876	0.0966613	0.0443981	0.0939994	0.0551057	0.115581	0.076262	0.0835689	0.0430389	0.0973866	0.186048	0.0727022	0.210049	0	0.0798853	0.106711	0.13426	0.151955	0.353697	0.251437	0.437814	0.208169	0.468996	0.278059	0.190179	0.0904703	0.0675012	0.15544	0.515547	0.397345	0.210498	0.222438	0.103257	0.022982	0.20932	0.0866489	0.100921	0.0960596	0.138228	0.147646	0.338173	0.0756331	0.132807	0.162708	0.754116	0.215807	0.520416	0.253624	0.295698	0.173041	0.352302	0.350439	0.224084	0.336504	0.235986	0.614911	0.215647	0.224476	0.0732546	0.269527	0.270249	0.0407482	0	0	0	0.0719082	0	0.0362706	0.036207	0	0	0.49465	0.738883	0.116417	0.232987	0.0784498	0.156843	0.280645	1.37725	0.0216651	0.277057	0.920232	0.719876	0.335107	0.690419	0.228079	2.09793	4.20991	0.770401	0.663001	0.0367543	0.307658	0.392755	0.676018	0.660559	0.535232	0.824075	1.01288	0.224611	0.372414	0.365103	1.73465	0	0	0.116607	0	0.0717427	0	0.0804421	0.749273	0.84404	0.566117	0.0848418	0.0479006	0.0593883	0.0268931	0.0308796	0.0625177	1.39982	1.21645	1.46248	0.155906	0.304459	0.0607754	0.0815748	0.0812373	0.177892	0.507289	0.583042	0.377378	0.158635	0.549776	0.229173	0.590264	1.89085	1.12764	0.0292521	1.87211	1.72312	1.44406	0.3157	0.06469	0.133302	1.71333	0.338503	0.900023	2.00474	1.4489	1.50201	1.64027	1.84991	1.55917	1.5064	1.67859	1.35948	2.14696	2.45183	1.09274	1.50191	1.84321	1.39265	5.17332	8.66037	5.57625	5.82172	0.125691	2.71593	0.383627	2.12839	0.0694621	1.36965	2.10038	2.60611	3.26475	2.57124	1.95645	0.688911	1.11487	1.38891	1.41778	1.13683	0.730309	3.73116	1.55125	1.44709	1.43694	1.27419	1.31535	0.0527675	0.753311	0.847736	0.420127	1.97613	1.82679	0.344525	0.121679	0.116158	0.211656	0.135801	2.0547	2.18571	3.46979	3.24835	0.637242	0.0691432	0.765318	12.8989	30.0816	22.1089	28.0018	27.116	23.4731	20.9357	18.2496	30.3989	21.5894	17.0984	20.7329	3.15699	4.25241	5.83119	0.170823	0.133234	0.172107	0.124308	0.0899377	0.201324	0.122935	0.239327	0	0.0692676	0.0578307	0.0677216	0.527741	0.0428733	0.279269	0.0768209	0.20254	0.129254	0.0452618	0.0301037	0.313774	0.318864	0.341107	0.514547	0.0402769	0.10443	0	0.113856	0.0220292	0.11873	0.0317692	0	0.0533182	0.023014	0.191389	0.152885	0.219524	0.111376	0.153729	0.11153	0.0206857	0.206242	0.107588	0.0557247	0.530185	0.488774	1.19311	1.8537	0.679541	1.42247	0.803274	1.3782	0.969451	1.44103	0.548717	0.622025	0.269823	0.392759	0.161049	0.398191	0.753039	0.868984	1.20434	0.0446532	0	0.0447246	1.6028	1.03227	0.870552	1.00795	1.54023	2.81404	0.0132553	1.37192	1.14836
CSS0029062.1	148.773	198.111	333.862	2.67508	2.74459	2.64639	7.82523	6.76532	8.72737	40.0906	2.396	3.39187	67.9437	141.889	184.023	172.924	225.991	147.062	20.1833	9.07931	18.9859	318.95	390.216	320.8	709.17	98.3034	96.0522	129.578	479.478	357.457	327.562	490.251	405.25	302.692	70.5661	109.832	118.714	46.2864	24.3595	63.0857	13.9192	9.37107	22.8849	0.117881	0	0.0389871	0.019021	1.61793	1.63587	0.0209743	0.0840121	0	0	0.0152159	0.0222162	1.66964	1.26735	1.45633	0.0860553	0.0720451	0.221232	0	0.752704	0	0.142361	18.3872	11.9153	13.449	0.13118	0.209933	5.72239	6.25487	4.84049	17.2089	12.9313	14.2175	0	0	0.226004	0.091083	0.200583	0.0223379	0	26.7555	22.49	22.4418	78.6047	98.9646	244.869	410.669	303.326	246.314	0.180613	0.214295	0.266884	1.04811	0.57557	0.25553	0.0876878	0.019031	0.299416	0.0428659	0.127715	0.19408	0.18228	0.463018	0.237706	297.741	308.391	1.11025	0.934035	0.898163	0.557027	0.700887	0.689068	300.745	277.201	359.117	370.302	241.004	327.933	0.948371	0.686638	0	0.183166	0	0	0	0	0.0539928	0	0	0	0.152354	0	0.0568147	0.0876539	0	0.164514	2.33265	42.6212	27.5338	198.067	311.51	26.5581	25.5075	325.192	28.5937	0.448537	0.742145	1.06774	245.234	240.03	245.267	99.8437	139.387	119.89	45.1396	45.5626	52.3738	11.1515	12.7634	10.5632	170.005	54.9834	17.1442	17.9276	5.85292	185.562	88.4372	309.02	43.8211	28.6477	14.3905	19.5946	104.441	97.7154	125.226	27.3682	34.4024	28.1873	241.021	167.461	108.21	304.878	253.277	373.239	170.805	10.8907	6.29421	8.82951	121.7	222.562	232.186	141.717	57.1602	282.408	60.4001	142.664	52.8193	142.664	0.613473	72.7285	27.4775	113.406	127.001	241.726	193.638	131.639	42.2294	68.57	100.331	222.757	389.427	181.464	15.8807	24.0308	58.7111	127.944	192.042	158.918	278.88	188.565	61.4564	63.2827	21.8489	21.4331	21.8813	23.0022	386.178	21.6175	369.934	369.63	80.4789	80.592	499.839	85.4295	518.172	504.375	26.5748	94.1897	103.856	92.5598	23.6976	23.5126	104.01	126.127	116.912	113.869	99.7325	109.749	11.8333	17.3194	9.54061	151.21	131.639	162.767	180.747	129.913	247.575	122.485	143.214	171.714	174.62	92.3905	89.3073	99.3785	118.992	110.649	87.2786	117.071	89.2028	78.9129	128.811	78.626	348.913	202.561	184.088	12.1102	11.966	18.2787	9.8396	10.3647	33.6393	26.8621	3.22775	59.9335	2.74249	16.3569	30.5416	28.3636	35.2832	49.541	64.3561	47.8193	24.4095	13.8868	11.5174	9.58378	34.5641	33.9654	45.8918	15.4652	23.4115	25.909	33.1115	10.2679	13.3004	4.09905	28.0864	29.1524	27.9127	15.1657	24.4081	23.4537	12.1647	11.9844	13.5813	2.40771	2.67889	2.56671	0.162948	0.131099	0.0934078	0.615487	0.359161	0.428016	6.25653	3.74876	4.45942	8.81226	10.0891	8.9182	5.92302	15.3524	7.29187	6.85788	12.1601	20.1879	7.50892	6.7711	7.65995	26.7311	17.6059	13.5918	18.1654	32.9944	30.3405	3.44344	4.00441	4.23235	13.4376	10.5507	10.6196	10.9434	11.9399	10.8933	31.2697	12.3572	10.3055	13.9418	5.74217	5.25215	6.04769	8.40685	8.49516	9.55322	3.03413	42.9768	4.20197	3.08006	8.2151	8.14604	5.82497	10.8632	9.52397	8.49688	23.8987	21.5154	42.8913	41.6287	0.406454	0.555323	30.645	27.3682	21.7787	29.7755	40.3775	11.7259	10.3501	12.617	4.82093	2.44083	6.51978	3.2077	5.21405	14.8866	3.21522	2.05872	3.04308	12.5036	4.92112	2.63893	1.31284	3.52721	1.44092	10.5591	3.49439	2.83953	170.303	256.213	127.373	0	0	0	0	0	0	0	0	0	1.46046	0.348351	0.0518132	0.115733	0.136876	0.588252	1.262	34.3259	2.55997	7.04626	38.905	3.12419	5.06653	101.612	228.386	403.812	385.152	341.241	41.2043	24.2674	118.524	54.8779	10.73	26.2306	24.2157	5.76447	5.39635	15.4266	2.7678	114.48	108.114	114.822	78.6787	72.0099	2.6583	1.85052	6.65708	1.56766	1.22972	1.48678	5.44638	3.14522	4.35833	7.2182	3.59954	4.228	5.61727	4.80273	4.63559	4.84918	7.23431	3.73593	3.8605	1.5701	1.52655	3.93417	3.19643	3.88022	5.30328	6.58651	6.3353	6.45429	3.85297	4.55509	5.38587	5.72718	6.14296	6.70233	3.38435	0.609704	80.2041	2.6799	0.278754	0.0596498	22.84	67.4195	57.219	0.855258	0.18043	41.6745	53.2461	0.142285	2.49292	35.6337	10.9741	4.81724	12.5262	131.369	120.454	101.361	27.733	31.6586	35.1868	12.0514	12.6909	15.954	78.3305	243.579	226.19	216.336	240.704	266.451	146.43	238.697	276.734	119.188	431.305	174.756	214.76	111.278	356.843	17.6928	17.2662	23.97	23.1016	8.89751	8.12572	24.3797	28.7246	66.747	66.4752	10.4632	9.7523	8.41924	10.3161	11.8819	14.3453	14.7498	14.4734	205.242	94.4635	57.3434	50.855	60.2162	6.8832	0.330061	11.8698	74.1834	37.6349	0.655152	41.4845	21.5355	8.73002	15.0017	6.78593	6.6214	3.61786	2.13492	11.8724	12.1156	183.764	151.669	143.565	14.5134	91.6947	44.0691	118.123	1.69558	0.967616	166.653	62.6714	41.9826	37.9142	36.3629	3.03042	2.06877	2.75881	344.338	330.704	339.297	0	0	0	63.7503	63.9105	15.8188	16.3954	16.4653	155.645	13.3212	0.0419444	90.6741	124.891	59.9535	40.9428	118.464	385.192	214.785	164.256	272.186	184.688	116.248	83.1334	52.913	53.7058	116.675	48.9855	99.7576	324.518	416.405	442.042	63.2063	78.8595	77.8192	73.6243	51.1631	54.1073	59.602	47.2968	61.1209	56.4555	47.1293	52.5859	0.674663	0.0528362	0.0777486	35.6365	26.8786	27.5802	0.457923	0.255802	2.9331	226.374	185.467	213.041	53.893	56.8957	126.409	1.14734	11.7867	11.007	15.6816	150.991	107.776	0.0921966	5.63266	37.4518	307.765	43.4689	21.5529	21.3923	42.153	70.7379	22.3312	33.3027	16.8407	36.1531	130.702	88.2142	135.954	23.063	0.473772	0.431348	1.27873	1.23294	13.7264	29.5499	16.9417	0.145441	0.20518	0.089177	0.18977	0.3388	0.162275	0.239371	0.10748	0.241358	0.305418	0	0.0504629	107.959	121.467	69.5305	21.4507	16.0442	24.9802	16.026	16.3492	16.6148	23.5454	13.7552	441.12	317.545	309.793	326.351	197.715	309.307	171.857	250.246	239.353	401.137	261.131	431.775	147.444	136.951	246.496	267.161	448.761	221.765	85.2949	69.8899	53.9322	109.728	43.8226	17.0843	98.1443	62.9102	71.2184	1.28856	0.0315605	0	4.62781	3.68766	0.333414	0.474394	5.1081	0	89.6739	275.1	137.743	158.612	50.471	45.5082	50.2049	141.237	161.417	173.583	117.456	150.335	176.621	0.28569	0.662152	1.29318	274.188	19.0212	179.199	5.81678	44.3667	25.0398	112.364	7.8821	6.80825	7.87783	31.3388	10.1249	0.628347	333.328	42.3785
CSS0043838.1	0.0946052	0.809119	0.675292	0.034385	0.292478	0.255319	0.27637	0.172486	0.28506	1.3457	1.03793	0.359534	1.47121	1.22063	1.4307	1.67138	0.919132	1.78462	2.18176	1.62445	2.65384	1.14241	0.360776	0.910416	0	0	0	0	2.26702	0.722182	0.376812	0	0.61534	2.97216	1.59395	0.403454	0.0797756	0.219306	2.11783	0.620344	0.7725	1.1997	0.661652	1.6996	1.62028	1.19791	1.36626	0.505799	0.767121	0.356027	0.203537	0.475701	0.7681	0.592732	0.430359	0.50378	0.510028	0.343878	0.585257	0.472054	0.338068	1.12514	0.595285	1.97599	1.5387	0.178167	0.601882	0.902284	1.34207	2.85192	5.02617	5.30804	4.11703	4.90854	4.03114	4.48526	1.51872	1.70235	2.89124	3.26542	0.483607	1.02721	1.06807	0.46354	0.241088	0.465222	1.1768	1.23115	0.724449	0.532766	0.225262	0.0768751	0.395404	1.65137	0.798295	3.30892	2.65326	1.55042	1.38322	3.18962	0.89293	2.18886	0.830974	0.782696	0.689547	1.37759	0.601422	1.14555	1.70929	0.386064	1.34331	0.436502	1.10197	0.662344	0.923937	0.66847	0.744011	1.62734	1.42851	0.238993	1.29242	0.36416	0.612898	1.22625	5.30753	1.92105	7.60027	2.39139	3.06828	1.0381	0	1.75086	1.92846	4.79584	3.67944	5.71478	2.40766	0.759879	2.5905	37.7681	0.624978	0.923985	6.399	3.30711	1.66965	3.53911	2.54864	3.90942	1.24349	1.52132	1.33324	0.539061	0.596708	0.506469	1.33021	1.10018	1.33416	0.67263	0.705341	0.420609	0.9787	0.729416	0.591694	2.30176	3.04419	1.98699	2.22813	2.10148	0.376175	0.499525	0.33222	4.06328	1.02771	0.635417	0.765645	2.64822	2.96622	4.00338	2.68933	0.466693	1.65701	0.445755	0.599156	0.874721	0.175497	0.949764	0.466626	1.64311	1.77926	2.23815	3.01762	1.56661	0.900569	2.1534	1.4673	1.41803	1.1362	0.0988355	1.90968	0.155443	1.90968	1.00926	0.671628	0.655221	0.477761	1.66329	1.31974	1.43397	0.516369	0.613831	0.599241	0.7492	0.701265	0.882556	1.42515	1.27472	0.682458	0.794821	0.86914	1.68645	1.72526	1.13994	1.71346	1.15019	1.76694	1.30018	1.10347	1.17571	0.58902	1.13544	0.946773	1.11458	1.25681	0.987833	1.48539	0.740466	1.24563	0.495923	0.747748	0.788639	1.06052	2.34974	1.27306	0.800912	0.746171	4.41161	6.44343	7.00266	9.58406	10.2096	10.2795	1.0616	0.83192	0.745311	0.825606	1.01359	0.37957	0.127304	0.203322	0.733391	1.08738	0.851554	1.66985	1.31308	2.41844	1.90393	2.54515	3.73539	2.871	3.37077	3.18826	2.58938	2.54495	3.06523	2.5774	0.554206	0.241783	0.0580518	1.61807	1.02184	0.762628	1.16817	0.973721	3.43011	0.376984	0.827627	1.18693	2.47544	28.6167	3.30165	4.80278	4.92669	5.21389	8.23734	5.57745	18.4979	15.0561	12.1139	16.0713	16.6044	14.6517	14.6193	25.3403	32.7382	21.2514	19.5646	6.21219	1.86271	7.08671	4.73899	4.25334	4.8403	7.21501	3.47495	5.13503	4.53359	3.37166	4.34028	2.54976	2.70557	2.494	1.83826	2.05527	1.37019	1.32611	2.39641	2.04804	2.87899	3.9622	0.679455	0.917835	1.25379	4.58624	1.36172	3.20869	3.35284	1.94381	2.44094	2.28258	0.668023	0.543369	0.427581	0.783003	0.35365	0.347972	1.02339	0.704469	0.789074	0.381843	0.857274	1.48368	0.668734	0.578133	0.815419	0.0532723	0.159023	0.1779	1.02408	0.842631	0.871427	0.440375	0.671451	0.347939	1.11596	2.16541	1.43904	1.66414	1.77598	0.232154	1.1151	1.05327	2.17168	1.82707	1.77632	1.00234	1.27376	2.16466	2.17365	0.800719	0.296818	0.190293	0.949503	1.47202	1.10566	1.16608	0.960948	0.94773	1.29751	2.29727	0.778388	3.37347	0.791348	0.448526	0.420982	0.191749	2.16073	2.61816	0.1624	0.508573	1.19234	3.01929	1.80084	0.423858	0.198302	1.11353	0.505966	2.58907	2.18726	2.82612	2.6964	2.32572	1.8801	0	0	0.0485277	0	0	0.0504387	0	0	0	4.71786	6.34066	7.43459	3.68505	4.20048	1.6254	2.4967	0.976927	1.41619	2.27733	1.80855	1.34693	2.07181	1.06888	0.584262	1.11436	1.22222	0.75646	0.794811	0.659689	0.245741	1.98159	1.94662	1.2019	1.44799	1.26858	2.47072	1.50799	1.85046	1.0345	1.7002	0.664924	1.22375	1.65796	1.5697	1.80246	0.320675	1.74962	0.515756	0.787658	0.78544	0.610204	0.495586	0.294212	0.373705	1.07512	1.06902	1.36054	1.45919	0.566091	0.17473	0.379361	0.905552	1.0205	0.689502	1.42484	0.645929	0.523594	0.806086	0.582761	0.595237	0.310908	1.09956	1.02743	0.796708	0.50126	0.356208	0.629219	0.550058	2.08821	0.964757	0.61963	1.46509	4.21029	3.56116	2.56399	3.38896	2.65836	4.84316	1.55592	4.03243	4.27624	4.22876	2.91087	0.886385	1.4702	1.84555	0.356418	0.501162	0	0.285149	0.577872	0.491913	1.03865	1.01544	0.825901	3.14103	0.629496	1.02466	0.285353	1.26145	1.98745	0.924877	1.47198	1.96092	0.401548	0.885029	0.358731	1.53663	0.368314	0.865401	0.42112	0.633247	0	0	0.710986	0.236819	0	0.199606	0.295228	0.0983494	0	0	0.2291	0.228247	0.321234	0.107068	0.53921	0.430735	0.781009	0.92495	2.01942	1.72272	4.50613	6.11041	1.87554	2.41704	0.280515	1.69395	1.76176	3.59011	2.87287	0.789011	1.08992	2.28834	1.58378	1.57964	0.98679	0.879444	0.620152	0.448141	0.195536	0.310098	0.979751	0.258333	0.848996	0.85714	0.789507	0.533635	0.784188	0.233007	0.0614929	0.341032	0	0.433621	0.487146	0.287857	0.473692	0.813088	0	0.552946	0.361263	0.199566	0.329224	0.323749	0	0.0580262	0.0579561	0.30842	0.449718	1.15721	0.615564	1.3826	0.151447	0.109388	1.18996	0	0.487592	1.01491	0.125376	0.245122	0.289389	0.517994	0.424568	0.604458	0.272115	0.185136	0.229715	0.528325	0.427384	0.423275	1.33173	1.65796	2.55927	1.26636	1.2713	2.62353	1.56985	1.41082	1.36801	2.20832	1.3916	1.4147	0.304674	45.2869	44.0703	0.126091	0	0.0950377	0.95986	1.00668	5.11689	0.864266	0.558381	0.255764	1.47351	4.87357	0.897758	0.880947	0.778159	0.375492	0.78242	0	0.175714	3.74144	0.693511	0.795874	0.412799	0.110755	1.24393	4.4208	1.89972	2.06651	0	0.998516	1.31542	1.29764	0.248451	0.274449	0.245139	0.746833	0.269704	0	0	0.266491	3.21921	1.07677	2.26971	21.5901	37.6257	35.8371	33.4567	30.0856	24.5749	24.3883	18.1394	25.0186	20.707	22.4182	16.4435	0.889776	0.403934	0.538941	0.360549	0.472952	0.292036	0.551566	0.472217	0	0.233701	0.22696	0.870454	0.593886	0.689651	0.64314	0.998332	0.230286	0.753551	0.644804	0.619407	0.879785	0.745709	1.18718	0.519344	1.13098	0.570156	0.787091	1.3283	0.506662	1.07492	0.2989	0.346991	0.249356	0.125103	0.180296	0.139973	2.05419	1.63294	3.53645	0.706146	2.14157	2.71768	3.97968	2.27402	2.22592	1.9387	0.642313	0.092791	0.0549922	0.133692	0.105791	0.78201	0.0794537	0.801786	1.171	0.0669748	0.222533	2.77841	1.04641	1.58777	0.96065	0.731478	0.736814	1.00409	1.72685	0.911726	2.49632	2.79145	2.54416	1.17887	0.123198	0.188681	0.234774	0.110198	0	0.972044	0.979063	1.40013
