## Supplementary material for "A method for mining condition-specific co-expressed genes in *Camellia sinensis* based on K-means clustering: A case study of “Anji Baicha” tea cultivar": Table S2. Expression profile with 50,525 genes as columns and 769 RNA-Seq samples as rows, with TPM values used as expression levels. (part 135 of 263)

### Sheet: TableS2 (continued)
Gene	SRR10052052	SRR10052053	SRR10052054	SRR12020631	SRR12020632	SRR12020633	SRR12020634	SRR12020635	SRR12020636	SRR15718040	SRR15718051	SRR15718062	SRR1849921	SRR1849922	SRR1849923	SRR1849924	SRR1849925	SRR1849926	SRR1849927	SRR1849928	SRR1849929	SRR23215103	SRR23215104	SRR23215105	SRR23215106	SRR23215107	SRR23215108	SRR23215109	SRR23215110	SRR23215111	SRR23215112	SRR23215113	SRR23215114	SRR9039903	SRR9039911	SRR10052329	SRR10052330	SRR10052331	SRR10695125	SRR10695139	SRR10695164	SRR10695217	SRR10695243	SRR13381459	SRR13381460	SRR13381461	SRR13381462	SRR13381463	SRR13381464	SRR13381465	SRR13381466	SRR13381467	SRR13381468	SRR13381469	SRR13381470	SRR13381471	SRR13381472	SRR13381473	SRR13381477	SRR13381479	SRR13381480	SRR13381483	SRR13381485	SRR13381489	SRR13381492	SRR15718137	SRR15718138	SRR15718139	SRR6279432	SRR6279433	SRR6279434	SRR6279435	SRR6279436	SRR6279437	SRR6279438	SRR6279439	SRR6279440	SRR6279441	SRR6279442	SRR6279443	SRR10033003	SRR10033004	SRR10033005	SRR10033006	SRR10033007	SRR10033008	SRR10033009	SRR10033010	SRR10033011	SRR10052164	SRR10052175	SRR10052186	SRR10695753	SRR10695754	SRR10695756	SRR10695758	SRR10695759	SRR10695760	SRR10695761	SRR10695762	SRR10695763	SRR10695764	SRR10695765	SRR10695766	SRR10695767	SRR10695768	SRR10695769	SRR11942940	SRR11942941	SRR11942942	SRR11942943	SRR11942944	SRR11942945	SRR11942946	SRR11942947	SRR11942949	SRR11942950	SRR11942951	SRR11942952	SRR11942953	SRR11942954	SRR11942955	SRR11942956	SRR21463026	SRR21463027	SRR21463028	SRR21463029	SRR21463030	SRR21463031	SRR21463032	SRR21463033	SRR21463034	SRR21463035	SRR21463036	SRR21463037	SRR21463038	SRR21463039	SRR21463040	SRR3719624	SRR3719626	SRR3719627	SRR3719628	SRR5786537	SRR5786541	SRR5786551	SRR5786552	SRR5786553	SRR5786554	SRR5830865	SRR5864559	SRR5864570	SRR5864571	SRR5864580	SRR5864586	SRR5864587	SRR5864599	SRR5864600	SRR5864616	SRR5864618	SRR5864625	SRR5864630	SRR5864640	SRR5864642	SRR9039907	SRR9039908	SRR9994117	SRR9994118	SRR9994120	SRR10052072	SRR10052073	SRR10052074	SRR10695214	SRR11960789	SRR11960790	SRR11960791	SRR19521650	SRR19521651	SRR19521652	SRR22963451	SRR22963452	SRR22963453	SRR8695843	SRR8695845	SRR8695846	SRR10052051	SRR10052457	SRR10052458	SRR10695229	SRR15718130	SRR15718131	SRR15718132	SRR16588767	SRR16588768	SRR16588769	SRR16588770	SRR16588771	SRR16588772	SRR3326048	SRR3326253	SRR3326254	SRR3326255	SRR3326326	SRR3326327	SRR5074626	SRR5075639	SRR5075640	SRR5075641	SRR5075642	SRR5075643	SRR5141269	SRR5141284	SRR5141291	SRR5141292	SRR5141294	SRR5141296	SRR5141298	SRR5141299	SRR5141300	SRR5141302	SRR5141304	SRR5141306	SRR5141308	SRR5141318	SRR7896775	SRR7896776	SRR7896777	SRR7896778	SRR9887169	SRR9887170	SRR9887171	SRR9887172	SRR9887173	SRR9887174	SRR9887175	SRR9887176	SRR9887177	SRR9887178	SRR9887179	SRR9887180	SRR10054659	SRR10054662	SRR10054663	SRR10054664	SRR10054670	SRR10054671	SRR19434891	SRR19434892	SRR19434893	SRR19434894	SRR19434895	SRR19434896	SRR20048795	SRR20048796	SRR20048797	SRR2191703	SRR2191704	SRR2191762	SRR2191763	SRR2191766	SRR2191767	SRR2191768	SRR2191769	SRR7896771	SRR7896772	SRR7896773	SRR7896774	SRR9665463	SRR9665464	SRR9665465	SRR9665466	SRR9665467	SRR9665468	SRR9665469	SRR9665470	SRR9665471	SRR10052441	SRR10052442	SRR10052443	SRR10768502	SRR10768503	SRR10768504	SRR10768505	SRR10768506	SRR10768507	SRR10768508	SRR10768509	SRR10768510	SRR10768511	SRR10807066	SRR10807067	SRR10807068	SRR10807069	SRR10807070	SRR10807071	SRR10807072	SRR10807073	SRR10807074	SRR10807075	SRR10807076	SRR10807077	SRR10807078	SRR10807079	SRR10807080	SRR10807081	SRR10807082	SRR10807083	SRR10918022	SRR10918023	SRR10918024	SRR10918025	SRR10918026	SRR10918027	SRR10918028	SRR10918029	SRR10918030	SRR10918031	SRR10918032	SRR10918033	SRR10918034	SRR10918035	SRR10918036	SRR10918037	SRR10918038	SRR10918039	SRR10918040	SRR10918041	SRR10918042	SRR1295557	SRR1295565	SRR15718032	SRR15718033	SRR1747102	SRR1747103	SRR1747105	SRR1747107	SRR1747122	SRR1747123	SRR1747125	SRR1747126	SRR20048791	SRR20048792	SRR20048793	SRR22261943	SRR22261944	SRR22261945	SRR22261946	SRR22261947	SRR22261948	SRR22261949	SRR22261950	SRR22261951	SRR22261952	SRR22261953	SRR22261954	SRR22261955	SRR22261956	SRR22261957	SRR22261958	SRR22261959	SRR22261960	SRR22261961	SRR22261962	SRR22261963	SRR22261964	SRR22261965	SRR22261966	SRR22261967	SRR22261968	SRR22261969	SRR22261970	SRR22261971	SRR22261972	SRR22261973	SRR22261974	SRR22261975	SRR22261976	SRR22261977	SRR22261978	SRR22261979	SRR22261980	SRR22261981	SRR6007821	SRR6007823	SRR6007826	SRR6007827	SRR6007828	SRR6007829	SRR6007830	SRR6073184	SRR6073185	SRR6073186	SRR6073187	SRR6073188	SRR6073189	SRR6073190	SRR6073191	SRR6073192	SRR6073193	SRR6073194	SRR6073195	SRR6073196	SRR6073197	SRR6073198	SRR6073199	SRR6073200	SRR6073201	SRR10695152	SRR17673901	SRR17673902	SRR19134698	SRR19137784	SRR19141042	SRR3270364	SRR3270376	SRR3270829	SRR3270928	SRR3270974	SRR3270993	SRR3270997	SRR3271001	SRR3271002	SRR6442220	SRR6442285	SRR6442286	SRR6442326	SRR6447683	SRR6447684	SRR6447694	SRR6447701	SRR6447703	SRR8382585	SRR8382586	SRR8382587	SRR8382588	SRR8382589	SRR8382590	SRR10052274	SRR10052275	SRR10052276	SRR10052379	SRR10052380	SRR10052381	SRR10063871	SRR10063872	SRR10063873	SRR10063874	SRR10063875	SRR10063876	SRR10063878	SRR10063889	SRR10063895	SRR10063896	SRR10063897	SRR10063898	SRR10063899	SRR10063900	SRR10063901	SRR10382047	SRR10382048	SRR10382049	SRR10382050	SRR10382051	SRR10382052	SRR10382053	SRR10382054	SRR10382055	SRR10382056	SRR10382057	SRR10382058	SRR10382059	SRR10382060	SRR10382061	SRR10382062	SRR10382063	SRR10382064	SRR10382065	SRR10382066	SRR10382067	SRR10382068	SRR10382069	SRR10382070	SRR10382071	SRR10382072	SRR10382073	SRR10382074	SRR10382075	SRR10382076	SRR10382077	SRR10382078	SRR10382079	SRR13627475	SRR13627476	SRR13627477	SRR13627478	SRR13627479	SRR13627480	SRR13627481	SRR13627482	SRR13627483	SRR13627484	SRR13627485	SRR13627486	SRR13627487	SRR13627488	SRR13627489	SRR15718140	SRR15718141	SRR15718142	SRR15719555	SRR15719556	SRR15719557	SRR15719558	SRR15719559	SRR15719560	SRR15719561	SRR15719562	SRR15719563	SRR1928149	SRR20083496	SRR20083497	SRR20083498	SRR20083499	SRR20083500	SRR20083501	SRR20083502	SRR20083503	SRR20083504	SRR20083505	SRR20083506	SRR20083507	SRR20083508	SRR20083509	SRR21524583	SRR21524584	SRR21524585	SRR21524586	SRR21524587	SRR21524588	SRR21524589	SRR21524590	SRR21524591	SRR21524592	SRR21524593	SRR21524594	SRR21524595	SRR21524596	SRR21524597	SRR21524598	SRR21524599	SRR21524600	SRR5427577	SRR5427578	SRR5427580	SRR5427581	SRR7474026	SRR7474027	SRR7474028	SRR7474029	SRR7474030	SRR7474031	SRR7474032	SRR7851943	SRR7851944	SRR7851945	SRR7851946	SRR7851947	SRR7851948	SRR7851949	SRR7851950	SRR7851951	SRR7851952	SRR10052082	SRR10052083	SRR10052084	SRR10695248	SRR12650207	SRR12650208	SRR12650209	SRR12650210	SRR12650211	SRR12650212	SRR12744822	SRR12744829	SRR12744830	SRR12744831	SRR12744832	SRR12744834	SRR12744835	SRR12744836	SRR12744837	SRR12744838	SRR12744839	SRR12744840	SRR12744841	SRR12744842	SRR12744843	SRR13223882	SRR13223883	SRR13223884	SRR19266671	SRR5988352	SRR5989447	SRR5989880	SRR5991647	SRR5992415	SRR5993087	SRR8695841	SRR8695842	SRR8695844	SRR9039916	SRR10052109	SRR10052110	SRR10052111	SRR10052235	SRR10052236	SRR10052237	SRR10052374	SRR10052375	SRR10052376	SRR10052454	SRR10052455	SRR10052456	SRR10084882	SRR10084883	SRR10084884	SRR10084885	SRR10084886	SRR10084887	SRR10084888	SRR10084889	SRR10084890	SRR10084891	SRR10084892	SRR10084893	SRR10202368	SRR10202369	SRR10202370	SRR10202371	SRR10202372	SRR10202373	SRR10202374	SRR10202375	SRR10202376	SRR11792613	SRR11794423	SRR11794424	SRR14455858	SRR14455859	SRR14455860	SRR19266725	SRR20048826	SRR20048827	SRR20048828	SRR5421026	SRR5421027	SRR5421028	SRR5421032	SRR5421033	SRR5421035	SRR7244599	SRR7244600	SRR7244601	SRR7244602	SRR7244603	SRR7244604	SRR7244605	SRR7244606	SRR8632518	SRR10052155	SRR10052156	SRR10052157	SRR10695275	SRR1548484	SRR1548485	SRR1548487	SRR1548488	SRR15718150	SRR15718151	SRR15718152	SRR17499290	SRR17499291	SRR17499292	SRR17499293	SRR17499294	SRR17499295	SRR17499296	SRR17499297	SRR17499298	SRR17499299	SRR17499300	SRR17499301	SRR20083852	SRR20083853	SRR20083854	SRR4255671	SRR4255672	SRR4255673	SRR4255674	SRR4279730	SRR4279732	SRR4279734	SRR4279736	SRR5986337	SRR5986338	SRR5986339	SRR5986340	SRR5986341	SRR5986342	SRR5986343	SRR5986344	SRR5986345	SRR5986346	SRR5986347	SRR5986348	SRR5986349	SRR5986350	SRR5986351	SRR5986352	SRR5986353	SRR5986354	SRR8466598	SRR8466599	SRR8466600	SRR8466601	SRR8466602	SRR8466603	SRR8466604	SRR8466605	SRR8466606	SRR9157696	SRR9157698	SRR9157699	SRR9157700	SRR9157701	SRR9157702	SRR9157703	SRR9157704	SRR9157705	SRR10052092	SRR10052093	SRR10052094	SRR10052187	SRR10052188	SRR10052189	SRR10695093	SRR11792614	SRR11794425	SRR11794426	SRR12695675	SRR12695676	SRR12695677	SRR12695678	SRR12695679	SRR12695680	SRR14463714	SRR14463715	SRR14463716	SRR15718074	SRR15718075	SRR15718076	SRR19266669	SRR20048770	SRR20048772	SRR20048773	SRR3706029	SRR3706030	SRR8632517	SRR9039912	SRR9039913
CSS0016590.1	99.5386	72.1396	93.0085	15.0439	14.8266	20.2519	39.1651	24.1137	21.1414	136.375	33.9932	50.3664	67.9831	99.5661	63.715	74.2879	78.7891	49.8673	38.489	35.5955	50.8718	11.8528	0	15.5573	0	0	0	0	5.66166	8.77424	12.8595	20.8586	6.19294	49.9225	30.3613	100.932	102.021	115.058	48.1726	14.6216	46.2429	22.5735	34.2056	136.072	187.463	154.055	159.232	249.403	260.041	234.743	271.098	250.771	374.445	341.292	336.006	346.821	337.057	365.192	325.123	340.327	337.8	323.313	377.333	331.719	114.101	51.3291	76.6061	71.0324	116.183	118.393	55.3645	80.9641	85.1202	81.6968	89.1148	71.6025	127.484	91.742	172.817	140.178	358.795	263.064	232.881	143.272	194.014	144.101	128.117	185.359	152.05	73.0393	96.5191	89.1079	338.308	368.273	322.896	275.849	409.974	312.26	169.504	130.657	335.54	175.218	359.027	482.579	351.143	351.533	318.292	97.1708	118.596	173.935	196.87	177.052	206.874	171.683	174.697	85.1486	88.9133	82.2869	72.1413	90.5468	91.855	151.877	158.415	209.179	198.086	148.206	388.352	217.78	406.807	263.227	313.03	273.98	260.874	172.573	200.802	258.531	382.982	214.41	282.094	158.886	70.5405	61.534	44.2556	49.1576	87.553	100.723	32.5612	106.994	143.42	150.912	127.444	108.536	96.4619	89.5951	103.489	105.737	105.364	92.3756	100.671	97.2833	85.7957	77.918	79.2911	45.2073	41.496	61.5452	98.3373	77.0123	103.319	86.1143	165.562	47.9288	128.754	82.6108	115.922	178.509	137.857	203.367	62.7431	92.6123	93.6247	76.2071	82.6061	59.8637	106.056	113.817	112.91	30.7129	73.8747	34.047	63.2443	92.3342	97.2753	100.179	100.875	49.4677	75.7228	127.216	76.0491	92.1546	76.0491	78.782	66.6533	22.9222	51.1445	31.262	29.6843	23.3704	35.4448	43.5982	41.0142	56.5481	49.3525	73.8574	99.766	38.825	46.9501	58.8557	69.5447	126.792	98.7636	106.024	117.318	115.26	92.9111	45.2803	56.9432	101.301	73.3067	192.689	57.4426	187.512	245.827	136.992	132.334	178.817	174.462	146.617	184.43	140.313	144.678	122.22	75.0848	103.537	86.6603	207.794	178.845	214.627	190.894	169.139	177.913	60.5955	55.1023	78.6784	109.37	110.208	103.471	107.608	154.065	164.902	111.961	116.861	67.4285	78.4081	61.9727	72.6918	130.119	125.013	136.921	143.959	128.583	137.874	168.968	104.021	132.255	133.988	91.7978	88.2033	79.9686	53.7975	70.2455	88.857	90.1656	90.0179	69.4025	88.9948	71.9562	76.1068	105.317	113.503	127.246	100.227	120.044	129.483	124.444	126.934	137.316	118.536	123.217	177.129	128.656	107.627	104.495	241.575	132.436	303.575	116.872	101.041	132.817	140.096	130.719	137.866	78.0319	108.81	95.2924	107.013	109.02	100.837	248.025	218.052	215.592	202.493	207.249	201.883	159.922	108.656	126.448	227.467	166.366	90.4044	20.7801	123.212	104.959	114.654	103.152	127.072	141.606	132.562	116.879	103.495	75.6427	71.1869	155.82	107.479	113.105	101.384	118.975	144.584	34.1755	40.3386	38.3102	43.0454	48.698	49.9148	60.9574	79.4783	69.84	132.516	96.8087	122.137	83.557	36.5318	49.4591	53.0381	124.981	123.048	137.217	137.16	152.814	143.633	155.322	151.079	154.023	147.125	300.352	100.881	102.772	124.364	154.476	136.591	169.039	144.08	124.732	93.7407	71.8115	71.4017	73.7326	64.6785	36.7855	39.0246	26.7173	22.0127	23.8237	27.376	31.0651	23.9397	36.1023	38.8562	25.212	31.894	29.5986	20.7602	34.3523	31.281	35.5574	34.9225	33.8616	96.0024	88.0065	111.82	88.6367	92.4281	0	0	0	0	0	0	0	0.40373	0	112.156	72.0548	41.5169	29.9706	27.2123	70.5756	89.6338	117.057	77.1722	75.2017	67.3579	63.8875	89.9527	69.872	79.1709	85.9522	99.8483	90.8021	75.208	80.5276	76.1923	18.1537	31.8141	36.5109	28.1757	35.102	22.505	38.9286	26.5629	23.0531	17.9489	22.731	32.5194	38.1981	14.9022	29.2698	71.4498	75.5836	67.7735	88.3487	95.7127	78.7032	71.1688	91.0135	94.4845	80.5852	84.0688	85.7802	97.5822	73.6785	117.576	91.9677	102.518	83.7341	73.2782	73.7082	63.813	86.4004	78.8343	72.0581	74.6427	95.0335	81.8912	65.5122	75.7173	94.4319	67.3907	77.4313	79.7558	85.9191	140.648	75.3245	96.6911	54.9557	69.6042	69.8391	121.403	73.8799	60.6989	90.7059	85.2538	82.6833	147.157	115.938	134.485	101.06	55.8371	23.0312	22.7478	25.7233	42.8041	41.4242	65.344	80.1746	65.9876	74.6773	77.2527	150.873	151.263	179.54	116.876	131.101	142.93	137.95	205.687	130.815	188.555	139.868	121.635	128.163	190.767	157.648	150.364	99.6956	73.2803	103.664	125.663	76.7129	90.6181	193.948	203.712	158.782	126.416	96.9431	95.0461	126.801	138.312	81.3799	80.7704	78.9742	52.9708	60.5539	73.6793	148.745	145.029	105.868	325.392	89.6111	267.409	462.597	85.5844	53.9834	65.6749	73.4884	56.5291	52.7504	45.547	51.1825	107.201	100.039	91.4032	94.305	75.7081	31.4475	39.7832	78.1592	50.0101	47.8805	64.9628	74.7629	96.955	137.125	154.354	139.9	112.754	111.875	108.305	125.696	129.418	142.697	199.317	236.099	216.277	124.995	94.0774	139.35	168.273	152.438	172.585	104.871	339.699	105.303	131.969	130.232	1238.56	55.9104	86.1734	60.228	66.6774	185.084	211.167	204.652	84.6137	141.321	94.6919	117.128	89.859	103.244	100.744	112.638	129.303	64.6741	64.2786	76.1728	58.9655	56.8657	55.7157	58.5544	52.6982	67.0158	63.3795	54.1444	50.7705	75.4291	53.5236	69.3921	74.2742	110.692	77.2293	62.2729	81.1131	46.693	42.1133	135.099	127.297	52.7636	158.411	117.835	101.231	42.8433	53.3178	39.7958	6.15901	115.151	54.2092	75.6203	99.471	53.1237	36.6685	171.403	55.4209	137.462	45.5768	101.895	36.1318	134.206	57.7633	135.148	174.561	150.074	30.1942	683.588	662.007	526.289	442.077	63.5755	59.5677	74.1417	343.437	395.68	271.235	287.751	268.708	314.449	371.776	497.651	384.12	343.789	362.996	334.643	339.629	328.859	360.839	83.5166	64.6228	85.2193	60.3902	126.457	66.2969	59.7472	69.4357	141.008	217.815	198.255	178.776	90.475	170.126	112.978	153.759	144.853	146.553	162.786	152.487	96.1708	110.579	135.22	93.767	155.613	131.333	505.232	376.625	522.805	550.805	778.228	470.498	524.917	353.396	399.641	196.73	78.2849	151.917	221.316	171.401	206.057	170.883	166	165.167	56.706	70.275	96.6371	80.4115	99.6426	146.349	18.1767	30.2862	120.645	133.497	65.1049	61.4483	59.9536	86.6126	81.2804	95.9598	70.6771	62.0869	55.8578	96.4647	92.3791	81.9272	72.8509	38.9007	34.2525	42.5139	28.6838	37.5533	66.2712	40.7092	33.9531
CSS0049726.1	0.608998	8.57872	8.25936	2.92498	1.89944	4.34308	1.50887	2.13503	4.77288	9.26359	24.7945	16.8511	4.63865	3.46305	3.10329	5.97436	4.8698	3.72109	0.566801	1.58416	2.56583	3.45858	1.72862	4.08409	0	0.559195	0	0	4.25471	5.57938	1.22092	0.224579	4.29739	9.13794	5.80479	8.22427	10.6559	7.95702	3.36262	0.449105	4.62014	5.87676	4.48217	34.6323	30.3691	29.8038	44.917	37.8314	27.4176	22.2276	25.537	21.892	33.0468	33.8256	31.9288	26.1696	24.18	30.7509	37.3091	28.725	28.6096	31.0233	35.8102	34.9796	37.8365	15.2538	24.9955	13.828	33.8752	42.4865	24.2713	41.104	33.9046	28.0458	28.3781	20.4024	42.7575	38.9207	42.6519	48.6517	10.9001	7.87995	21.0978	29.5809	8.07681	24.4997	12.0089	7.06473	14.461	6.28752	3.9152	1.36088	9.06779	19.8365	4.29227	12.8858	4.84868	21.9404	11.9456	3.49522	4.60419	8.00487	3.72656	7.58018	5.91799	10.3243	4.00292	10.3194	15.7804	6.62407	6.1676	9.06387	10.067	10.8299	8.65718	7.8789	8.03675	6.19105	7.07473	11.2818	9.10207	5.54638	8.12264	4.95968	11.8559	4.70582	3.91399	5.16286	11.6184	9.02226	0	10.2746	7.57949	21.2988	8.22945	6.91728	3.87469	10.8475	6.03062	17.6565	1.84671	4.17208	9.15814	5.26973	2.78825	9.92055	8.3432	10.3494	7.98118	5.31016	5.73261	4.95321	10.3793	10.812	13.6153	11.2429	6.37371	3.40099	3.29317	6.21743	5.02613	5.79366	6.67659	6.50839	4.41954	7.44865	8.70167	2.46406	1.49018	0.803893	0.712863	3.01849	9.19162	6.06105	4.19019	21.9592	17.7804	21.7768	15.9239	14.2652	12.5776	9.75597	2.63641	10.6966	3.53038	7.25134	6.48188	4.35516	7.63359	14.1986	5.20405	20.4292	16.9446	19.2116	18.2596	15.5252	17.287	11.4521	8.0926	10.2903	8.0926	16.6116	4.96432	1.84256	3.58805	8.26363	9.37822	7.40769	2.41626	0.757813	2.02927	1.74175	3.20432	4.68583	7.99712	1.83105	3.78326	8.36663	7.3275	9.93741	9.59247	6.671	9.88414	12.405	12.128	22.9317	19.4798	6.81154	6.06668	18.6789	7.61828	17.4827	18.608	17.4871	24.2698	19.2363	15.3515	23.125	21.8666	39.9412	54.8976	55.4272	68.8097	57.6776	53.7649	81.7158	66.358	49.4661	84.8143	110.803	103.894	12.6916	7.6108	10.1146	12.6028	11.1711	4.07779	6.75	6.30159	9.25635	12.0117	16.7638	7.5484	7.05282	13.2591	14.1103	38.1223	56.6751	46.7849	58.6916	53.5746	42.0535	38.4823	49.0062	56.4609	1.69884	0.7121	0.753479	7.9402	8.01531	9.48778	1.84257	5.72248	15.0121	5.05667	5.21874	6.81472	19.4002	23.4129	15.757	10.9375	20.0583	21.9614	18.3758	17.115	20.1866	23.3509	16.4357	20.9632	22.9043	27.8114	20.8849	24.2554	38.781	20.7045	26.7151	17.9935	5.25246	13.336	10.3226	16.843	15.7533	26.3978	14.8454	19.935	26.0108	24.3923	15.6652	12.3057	11.1507	16.5599	25.4096	15.6439	11.6785	6.43375	7.58233	6.87658	23.1479	29.7524	20.1826	3.11824	4.0355	12.1565	13.2165	14.5785	10.7916	11.1225	13.8111	4.99754	10.2467	6.22747	8.70854	24.0309	13.1514	14.7243	14.5289	23.6485	14.2111	5.11703	8.92313	7.05513	4.36179	3.46833	2.66569	3.33841	12.31	9.17773	13.3464	12.2076	11.1436	18.9101	21.8328	15.3832	18.2868	12.7776	26.7439	23.0857	23.7968	11.1839	24.5969	14.8056	15.6362	19.2185	17.9539	16.1308	19.1183	10.2288	28.4638	14.4203	11.5887	23.4101	1.7043	0.904458	4.08565	3.28424	4.02835	4.4456	4.74653	2.82198	3.62594	4.66009	3.97208	4.7789	6.90738	5.05794	3.84709	7.01616	3.07458	1.94276	4.41553	6.69875	2.0302	7.37992	6.06649	3.4313	2.3458	13.197	13.8154	6.3716	8.04007	6.38388	5.79358	0.230637	0	0.224652	0.206794	0	0	0	0	0.2284	22.0308	12.7093	3.34318	6.14868	1.81969	27.1725	22.059	13.7338	5.74709	16.4162	17.6324	17.2951	17.1917	9.37085	13.7495	2.97373	4.01414	4.0102	3.51753	4.24659	2.37285	5.35693	4.56078	4.54493	5.64134	3.25322	1.79731	4.79777	1.30427	4.06786	5.16128	3.80635	9.43342	5.66467	3.42449	1.32758	5.97193	6.2171	2.35198	6.45877	5.38134	7.00765	11.1129	7.38802	14.1109	4.89758	3.79564	14.9688	4.05926	6.14164	10.2844	7.73712	6.77035	3.2574	3.46516	7.89196	7.78833	6.0351	9.30912	12.4873	7.83702	11.1909	7.26249	4.50617	4.80071	5.48434	5.61858	5.82437	8.68732	11.1896	8.97549	6.52313	8.24979	8.50085	7.98792	6.57271	10.0822	8.08275	7.8853	8.57929	15.2516	4.42347	8.40523	9.69045	2.29699	2.24679	7.84217	4.00857	2.8637	3.34045	3.44283	4.4739	8.14362	15.0634	11.5572	8.07982	7.01165	14.588	14.2914	14.6952	8.74495	7.10228	11.3661	10.0677	20.1967	10.8565	11.3943	12.7009	13.0154	10.4321	19.1883	4.23733	3.52594	2.29782	5.366	2.39976	2.41263	1.33405	4.00583	3.55133	8.30758	0.559094	2.78687	11.7922	9.44832	2.1956	4.35201	4.28693	4.94586	11.9947	15.6879	24.0577	21.901	10.7771	9.38568	10.7633	22.9936	3.67285	18.7637	5.4639	19.1447	18.1565	0.940765	5.44937	17.7552	11.6915	15.2723	13.9344	17.42	23.4375	2.89372	7.97186	6.35148	10.2164	14.2809	14.888	11.0353	12.388	8.89098	9.55039	7.53722	0.864381	0.50497	2.551	0.434039	0.481182	0.856949	4.86636	8.52493	5.37024	1.24211	0	1.00047	5.89162	4.77924	1.47997	0.364967	1.83422	38.1398	11.9682	7.55693	8.14991	9.66372	10.3994	0.352081	8.75207	10.2074	12.7966	17.1731	9.0393	18.935	3.93309	6.35482	2.00424	4.71023	10.407	4.76708	6.54868	8.3716	10.0418	4.01539	12.0634	14.2133	14.3109	23.4579	12.1898	15.2443	13.1872	13.0341	13.8577	10.8316	12.6761	16.2255	9.70259	12.1893	11.8495	3.06212	15.2095	6.52803	16.8861	11.3204	25.4881	4.19593	12.1313	10.2901	24.5073	32.1957	21.937	14.6917	7.34624	12.0901	9.42088	4.09552	5.33605	37.9783	14.4863	8.40151	64.8632	2.57986	5.18596	3.1613	4.92357	4.99728	2.85241	1.12856	0.906767	14.2161	1.4851	3.1408	1.26242	1.40366	0	0.900904	0.814407	1.71547	18.2565	11.4509	16.65	15.5835	20.0844	22.284	16.0212	10.216	6.61821	14.5021	5.25785	14.3257	12.913	13.6658	10.3035	12.9466	15.7781	13.6712	4.60638	2.78643	3.72703	3.24163	3.54641	2.94954	2.49025	3.76179	3.92264	7.10354	6.76911	3.8053	3.17596	5.0017	2.60243	4.51369	4.92319	4.78347	5.07787	5.3046	3.32662	1.34157	3.23487	3.04608	4.54244	2.82496	7.41377	3.07855	1.11684	4.01292	0	0.290153	0	8.94523	13.3417	7.85374	8.50112	13.7619	9.86405	8.1563	15.4346	9.32935	22.7265	7.48183	1.4933	2.35999	1.1065	1.65387	3.46088	1.02293	4.71589	6.55292	9.05382	5.73	10.572	11.7824	5.6431	3.99053	6.22902	4.92096	26.8545	28.5437	27.4221	9.96858	17.5535	10.6547	24.7124	12.5554	8.19889	9.28602	1.25703	0	9.14244	6.05186	12.9897
CSS0024023.1	3.44884	4.81781	7.42675	4.08253	4.07735	4.26941	7.77869	6.54194	7.16227	4.49732	6.12669	9.91697	2.08944	4.00789	4.45222	3.16944	3.01063	3.66845	2.15268	1.1378	1.63387	2.63383	4.07705	4.05014	23.98	4.75993	9.31185	7.63609	4.41041	4.84723	5.56551	6.0293	4.48351	7.90218	5.1317	5.21763	6.34432	4.27882	0.505248	9.54989	9.869	0.78537	5.81246	12.2792	13.999	17.5802	17.7265	21.8261	21.6653	15.132	16.5634	16.1772	19.2472	18.1948	19.8526	20.161	19.5073	18.5597	23.2944	16.2588	14.835	16.4285	23.5522	19.9179	17.0645	3.41128	4.94446	4.31151	20.9172	21.1941	13.4741	17.909	15.2031	15.2397	16.2615	16.3725	27.3695	22.5877	25.9034	32.1144	8.96643	8.18541	11.2949	18.4195	10.2113	14.0777	8.65123	7.89094	10.0039	5.79075	5.18472	1.30923	7.2951	11.7257	5.12283	10.2177	7.0872	12.3956	4.92703	2.63853	5.06108	3.65669	7.55211	6.04121	6.85034	11.0845	5.53968	7.7175	10.0272	7.25208	7.23613	9.34164	10.8852	8.29999	10.1405	6.68435	6.56868	9.26917	7.64046	7.03027	6.27808	8.27369	6.85954	2.3475	2.7022	9.72679	7.01194	1.9475	3.55042	3.45214	7.75827	4.519	4.26853	7.26979	1.61913	3.50158	2.47838	3.04868	4.48976	11.8958	2.80639	3.10567	7.36806	3.24772	1.25202	8.90579	6.74695	7.8245	4.99071	5.23456	4.71535	3.62568	5.77427	3.99575	4.13576	6.39859	5.35727	4.10355	4.29206	5.2535	3.95106	4.62628	3.69115	4.87811	6.15011	4.52066	7.06364	3.93282	1.38671	2.96659	1.74127	5.75185	4.27165	4.70599	4.22587	13.6808	12.2868	11.813	12.4222	5.66357	7.8726	4.77417	3.49779	4.26732	4.73971	6.73801	5.78321	6.78167	1.49785	0.608437	0.454361	10.2675	8.36533	9.08594	8.78925	7.80264	12.9802	7.49115	3.71177	5.11981	3.71177	8.40246	4.10667	0.397527	2.20793	3.44901	5.95614	4.19447	1.94557	1.82802	3.15936	2.98896	3.21581	6.43663	5.78842	1.96812	3.12865	3.94091	5.08977	9.79366	5.51632	8.40746	5.93496	4.58117	3.27108	9.9934	11.3729	10.1939	6.70351	10.5083	10.658	10.4012	8.75542	12.001	12.0211	10.3362	12.0238	8.31369	11.1115	24.6695	24.1185	25.076	32.8972	26.9651	24.46	24.2593	23.3865	26.4037	28.2128	29.5344	33.0328	5.3069	4.02708	2.97738	8.89731	8.64505	3.15007	3.39458	4.03103	3.27491	7.90842	9.64254	8.19764	7.88696	15.0752	14.4686	18.6703	20.0774	19.0614	23.6772	18.1628	18.0069	17.9277	21.3383	20.8475	2.19321	1.51379	1.43953	7.06933	13.3228	6.05505	6.25931	5.28665	9.17137	9.15197	8.05521	2.4004	8.58388	12.6837	10.4218	10.7985	9.15132	11.7388	12.866	9.59978	9.67494	12.1552	11.7113	10.809	7.50916	11.4868	10.9405	11.4858	16.9827	10.2894	18.5081	5.90543	1.48659	4.33542	6.59757	5.98409	6.19941	8.44444	5.93735	7.20026	8.10391	6.2691	5.4389	4.91056	4.68928	6.03128	5.05889	2.96832	3.66688	1.96188	1.57422	1.84609	19.5735	19.1881	5.11916	7.57462	6.70266	15.8687	10.7279	11.9755	11.4309	12.4044	20.1368	12.9182	6.30237	5.18885	3.66928	8.75835	8.17603	10.0016	7.45039	9.56653	10.2289	4.2883	4.98396	5.52817	4.14164	4.15293	2.09815	4.6745	5.34105	3.87289	8.84734	6.05391	5.00462	3.48809	4.96669	5.57133	7.88707	7.61252	8.53669	9.99687	7.5733	5.53818	9.02567	7.43047	6.23067	9.63642	8.68978	8.81987	5.59915	5.32263	10.1224	9.26793	5.56504	5.88123	3.17286	1.81199	4.91666	6.02554	4.50012	6.23371	5.06724	2.1602	2.99222	3.52002	2.97541	2.33035	3.17575	2.05367	1.58147	3.62765	2.44782	2.32438	2.7105	4.21782	2.40449	3.08242	2.70889	2.20361	2.3982	6.98013	6.45543	5.63771	4.22989	3.54046	4.24665	0.235276	0	0.170023	0.0526852	0.115167	0.212357	0.119517	0.0571943	0.114774	19.1439	11.0826	2.644	2.99741	4.44089	25.2215	20.0542	9.9678	6.1965	8.94025	8.66319	10.0123	11.435	7.29235	10.4817	3.81195	4.64521	3.33942	4.05005	5.0801	2.81685	5.5625	2.9259	3.16475	2.03463	3.11367	2.10092	2.53309	1.42586	3.92173	5.13958	4.40512	4.57469	5.6414	1.20605	1.77846	4.93225	3.69179	3.0167	3.68065	4.34235	4.89236	4.70569	3.6361	5.69877	6.18179	5.14713	6.0731	6.04906	3.48228	6.71541	3.93363	5.49991	3.74325	3.05211	5.03617	3.19284	6.06921	3.96154	4.74976	3.45447	5.74501	3.12758	4.05243	4.53226	6.50597	3.57183	4.55971	3.54806	7.01697	8.55114	6.45381	4.82679	5.9957	5.49437	4.72865	5.93938	4.29477	5.78162	5.19178	7.82813	5.13093	7.92041	6.93954	2.6788	2.00911	4.39676	3.26149	2.20037	2.50111	2.36321	3.39639	4.20278	7.54761	7.0541	6.38484	4.19738	6.97228	6.07562	6.38867	8.6348	6.03075	3.61125	5.59134	4.2873	5.21039	7.02005	9.55771	6.69055	4.29838	8.34707	1.6436	2.80856	3.963	2.45284	2.75919	5.27882	3.74171	3.11891	2.04311	3.54139	0.565212	1.23205	4.4992	4.59579	4.14641	3.38296	4.98737	2.86923	12.6656	8.81915	19.5866	16.1967	4.47202	3.72047	4.40945	6.42479	2.37448	8.39011	3.54193	12.3244	12.47	0.845393	3.87804	11.0185	9.85142	12.0565	12.8981	9.96362	10.2884	2.90435	3.69666	4.10203	7.01233	10.2731	6.72667	9.42497	11.4471	10.1933	8.64809	3.03824	1.33427	0.964831	1.37322	0.557013	1.0866	0.964046	3.06467	2.17508	2.54293	2.46593	1.54863	1.13973	1.75569	1.73598	0.828795	0.89206	0.421641	12.8341	7.07406	4.72847	5.82129	5.05774	8.58991	2.40363	3.27883	7.81886	7.62613	10.7	2.20598	4.03563	1.19255	1.86764	0.892777	1.5969	1.91727	1.07629	1.307	2.02562	2.09183	1.53474	0.590039	1.15775	1.02265	1.13155	1.09466	0.712471	1.17925	0.971065	0.258079	0.880013	0.819911	1.14955	5.161	2.66506	2.46589	0.198847	4.96084	1.23896	6.26159	3.6707	8.19559	0.985641	1.40123	1.07737	2.52569	4.34373	3.04547	4.00859	0.480106	0.471271	0.414041	7.30329	0.690184	6.95156	4.83235	7.05225	1.14885	1.57159	2.96912	4.96065	3.20861	3.32566	0.859872	1.1569	1.17654	1.06483	2.11671	3.22312	1.64579	3.52214	1.38245	1.70768	2.17257	1.24637	9.52207	6.73558	9.32913	22.3776	15.4265	16.3264	14.5141	17.7692	12.0349	13.1507	9.25401	17.69	14.6985	12.6195	11.7154	8.97354	10.311	9.41215	4.451	3.81202	5.80194	2.93518	5.66838	3.87425	4.8119	3.77486	2.40331	3.59232	3.85297	3.06111	2.80496	3.24343	3.20809	2.37871	1.99511	1.94092	1.80018	3.46095	2.76363	3.81041	2.75328	3.41113	3.43385	2.11863	7.50855	7.987	5.31154	5.55538	0.800844	3.3985	2.58612	7.23695	10.0089	6.72385	5.35407	6.83255	8.61954	5.87812	6.26251	8.57808	13.8528	4.18905	1.15077	1.58389	0.471865	1.67281	2.13209	0.681947	2.68121	3.0499	5.47663	6.25419	4.33548	4.50565	3.15162	2.40247	4.21069	4.22408	12.0053	12.0872	12.6545	1.28917	3.44477	1.97276	8.04599	3.08642	4.58328	3.45564	0.254343	0	9.69475	3.83212	5.46211
CSS0030066.1	6.99218	3.51772	4.99102	2.76159	4.3328	4.56029	8.56189	5.73283	2.43868	10.6649	12.43	7.84606	25.1969	39.6717	52.4701	47.7088	45.3892	45.3511	21.973	27.8639	37.1997	24.5123	29.0085	28.2577	0	77.214	27.1303	0	37.8362	24.6084	22.4124	17.2594	38.7479	13.3199	13.2513	2.48491	3.68509	1.47352	18.8929	4.54642	6.77199	20.9162	6.21524	11.7841	4.74597	10.2103	7.23557	10.5334	9.36152	8.1203	5.38953	8.28583	3.49783	6.78211	12.9504	11.141	10.934	9.55368	12.2521	9.80429	9.23823	8.28673	9.03934	13.1828	6.86465	4.67285	19.2444	11.166	6.34715	4.32509	6.13826	8.88031	9.44724	7.24678	11.0867	9.23291	10.1529	4.89566	7.16546	8.44376	14.6969	22.7491	11.5639	20.2372	23.6355	8.62983	13.5918	11.4873	17.7226	1.31254	2.08112	1.42044	0.630059	0.768209	1.6231	0.926825	0.696249	3.14212	0.660139	1.82956	0.5213	0	0.649519	0	0.628889	0.675179	1.37952	4.12392	5.40093	3.63375	3.01122	3.76851	2.62395	3.38485	2.02898	4.36697	3.24218	5.38993	3.92807	0.70464	0.803711	3.39749	1.77592	3.66122	8.29659	6.09607	8.42593	0	6.66982	0	0	21.2608	7.00339	7.09499	2.46066	6.79623	0	4.95537	5.10706	3.82537	6.98659	4.71428	33.4259	13.3012	5.32207	11.1737	23.2305	23.3225	5.80859	13.9861	3.40122	14.5288	12.6575	9.22431	15.2749	7.34039	7.11461	11.572	6.07649	12.4348	11.5445	11.2126	11.5242	16.5589	20.8836	18.0359	13.1604	10.9666	3.20801	0.576866	0	23.5021	15.3077	11.7484	11.4638	13.1412	21.7562	25.7881	9.48776	3.37891	3.61606	8.67576	9.00532	1.54266	2.43203	4.08117	2.72273	7.87351	3.24489	6.04179	10.0521	12.4384	15.5894	9.39718	14.7972	9.07256	13.3519	1.82621	5.67823	4.65807	5.67823	3.92539	4.14536	2.05384	7.35643	3.2698	5.63857	8.05881	2.34928	2.88963	5.17765	5.77739	8.09497	7.90212	4.95961	3.08905	5.74868	4.69405	4.07893	8.80488	7.40865	5.74445	8.69079	14.2418	9.33414	27.8121	26.4173	2.1724	6.53008	2.3311	4.37344	0	0	2.28156	2.28716	0	4.60316	4.58165	0	13.7216	20.5041	18.2265	17.3139	12.7037	7.98789	5.64359	13.2757	3.90817	12.2811	16.542	5.30782	6.94719	6.52182	2.41282	15.2352	7.41982	4.19243	3.32063	4.74277	8.41708	5.66242	5.08154	10.4333	10.9042	20.806	22.1478	6.61954	17.0845	8.91786	9.33017	5.93014	5.52488	6.57429	7.20956	9.82046	5.36392	2.84295	3.21791	6.60368	4.09916	5.42348	4.22514	4.98312	4.3166	1.0338	6.88767	2.84558	5.10564	15.5214	11.121	15.5918	7.12652	7.58672	5.68422	10.1825	6.14763	9.14772	9.23815	9.07571	0	12.884	5.39694	7.26792	10.2527	9.91876	10.9546	16.8024	3.20925	15.8289	12.0665	7.10078	9.30281	16.4109	9.11991	11.2502	15.4751	7.88204	4.16449	8.2384	11.4432	7.38519	8.0933	8.84249	6.90877	3.42505	3.52079	1.44626	24.044	38.2062	18.1568	7.27617	0	4.98477	0	4.5606	8.85019	0	0	4.68621	4.92961	7.43135	2.90821	6.69619	3.24939	3.9319	4.73578	5.23314	6.06699	1.50175	5.5127	2.32385	3.87673	2.22889	0.892139	4.29008	5.67526	0.483376	5.87009	1.50698	0	0.371004	2.7581	3.79095	0.538225	8.64964	7.98538	3.53314	0.996454	2.00667	3.75571	8.00444	2.51041	3.57216	5.53606	3.08674	2.63514	5.95608	4.68672	4.18509	0	1.09647	2.27018	0	5.82127	6.91977	5.13371	8.21877	6.19488	23.218	26.4984	27.5386	31.5344	32.0733	29.8345	26.6479	15.1076	42.815	25.5652	24.3917	30.2516	34.1824	24.724	30.64	26.3242	29.163	27.9594	7.05815	14.3343	6.60715	10.0716	13.7994	8.24694	0	0	0.748379	0	0	0	0	0	0	8.9477	2.04153	0.862188	1.14932	2.56761	5.29421	4.84106	1.94284	4.99891	1.46872	3.97789	2.4612	3.66945	0	2.44857	1.79047	1.38264	1.23329	3.21255	2.43785	1.70273	2.04549	4.13058	4.63781	5.51761	4.82666	2.62357	6.76488	4.93103	4.33126	2.17885	0.672149	5.54628	10.1295	2.41637	3.7296	2.58334	0.704396	1.93634	2.70279	3.06755	4.1522	2.34705	4.34097	2.30478	3.54077	3.14354	6.82874	2.58662	2.57945	7.54213	2.0887	2.05743	2.60235	1.17463	6.12482	1.97947	3.44427	6.34298	5.97748	5.51037	2.52748	5.4189	4.75002	5.06306	2.80662	1.28878	7.60293	3.85832	13.821	16.6902	12.8815	10.8852	10.9901	13.3191	12.2624	7.20159	12.2199	5.99081	13.5694	18.8613	11.91	5.67164	7.45537	8.99708	14.7879	5.20319	3.51364	6.50563	1.02578	2.78287	7.307	7.42451	6.06871	9.09107	5.54347	14.7609	11.6314	3.15549	8.78758	10.7576	11.5414	7.76781	1.69988	14.493	8.90341	9.81174	6.62837	13.4491	1.36109	7.10677	1.12971	0	3.32856	3.33231	0	3.26872	1.9516	7.81133	3.66743	5.51519	2.54688	0	1.20479	0	5.75071	0	5.45571	3.28703	11.0371	10.4975	8.18587	9.8565	104.035	135.059	116.159	122.125	52.2643	136.461	114.027	8.391	6.25529	0.312325	1.89153	14.0111	7.39784	5.72522	6.62369	4.98982	2.20061	4.79393	3.61296	3.64621	8.09638	4.17663	4.86841	6.22191	2.73523	4.06005	4.0571	0	0.697675	3.38598	0.820901	0.717964	0	2.14372	5.35125	1.06119	0	2.11409	0	0	4.73941	4.81795	0	1.1025	0	17.484	5.99013	10.0101	5.6973	5.42153	6.01009	0	3.03024	8.31915	5.09048	8.98339	2.77993	5.76442	2.67356	3.82844	5.75288	2.93914	1.47881	14.3674	21.8288	3.00369	4.73813	2.46978	9.24749	11.9534	16.2885	11.5359	12.5389	4.65854	11.2281	20.2993	13.8287	11.8407	4.1352	7.9101	2.2158	0.347681	1.94273	3.91175	5.93637	4.64158	3.97247	2.1393	14.9334	7.70731	7.73801	5.90727	17.2297	31.5311	18.8369	16.7341	8.40257	7.85546	9.76764	8.50941	8.12339	6.48422	5.51788	11.3074	19.293	1.49925	5.89219	5.96539	12.5335	1.06208	7.35269	3.0487	3.76357	17.8891	3.27907	1.69036	2.41573	6.25686	14.9502	23.2733	14.0258	9.84805	17.5268	18.2024	26.1953	15.2721	7.24422	12.2484	3.28776	13.4458	4.19049	5.21872	4.24957	10.0688	5.63104	3.12405	6.62313	18.3734	31.0768	24.3676	4.39035	2.07508	7.36509	1.79776	2.90842	5.43733	4.15362	2.84911	3.83184	8.24296	7.24232	5.07598	3.66858	3.43111	5.49053	4.19271	1.19178	2.32514	2.45959	7.3483	4.69966	6.95932	5.31289	5.04985	5.92521	4.05059	7.0934	5.52285	6.41145	4.60741	0	1.66568	1.72421	24.5597	10.4442	27.1904	19.7334	27.39	32.7907	17.8139	10.9341	25.0892	35.55	16.7048	0	1.0161	0	1.67549	19.8679	0	7.89284	8.00465	7.42507	9.59418	4.21284	13.5955	12.1559	6.06161	9.85813	5.93982	37.7042	20.8119	24.2013	11.9169	34.5704	6.24534	38.5355	14.0204	7.52012	5.18399	0	0.415104	22.2069	11.7814	16.0467
CSS0032518.1	82.1194	100.995	85.1644	12.9545	16.0975	10.1259	36.4327	32.6875	24.394	0	46.5445	64.828	95.845	179.813	137.833	94.2885	64.6475	90.5485	71.3178	58.9167	100.472	13.9599	5.57829	20.2607	0	0	0	0	7.44955	24.4425	9.6446	15.0456	32.3938	61.9574	82.4093	42.531	46.0553	37.6457	34.0042	26.1649	22.1305	24.6733	50.513	32.4285	32.664	29.1128	24.4535	32.979	32.6789	18.3283	29.8066	28.9073	26.1807	30.2921	45.0008	42.4169	26.8358	34.0433	28.0278	43.6117	38.0305	28.2745	38.7971	16.2331	35.0084	9.54959	16.7375	11.6235	6.72131	23.236	5.79396	9.43271	8.91735	12.7417	11.7256	12.8131	29.2394	13.106	37.569	21.7177	114.498	106.019	64.7657	345.323	413.062	271.347	219.543	295.862	238.212	110.722	83.2261	73.2665	325.346	335.61	280.41	221.733	292.31	262.956	185.352	354.639	253.155	301.804	170.281	147.374	162.725	328.761	242.77	70.128	98.9212	151.912	142.345	136.129	123.932	123.528	119.194	78.162	74.9926	70.937	90.5397	94.0294	71.4428	133.153	154.371	48.421	52.1626	63.8549	130.539	96.2008	224.713	108.877	96.3168	69.0073	78.4448	52.7106	54.5387	67.6597	169.225	61.2599	77.8917	29.6588	66.6216	41.1965	39.259	57.1096	70.9371	85.8274	45.5857	83.07	57.3681	39.8347	53.0402	91.0302	78.4186	87.5433	118.935	108.847	127.942	110.581	137.724	105.804	103.223	117.573	104.777	49.9468	67.944	65.8107	78.8229	73.8561	125.107	110.383	85.6685	26.8612	36.2121	27.5369	37.1462	51.3146	53.4969	76.7423	82.2361	76.0336	84.3242	49.3614	72.1801	66.5152	118.6	91.173	87.249	38.5544	22.8773	14.4267	15.8111	98.0338	72.009	75.7453	107.04	70.5946	58.7337	130.043	48.507	72.8319	48.507	174.229	45.7051	40.1968	23.6052	23.0352	22.1053	45.2569	41.8169	91.5201	105.672	113.096	110.916	91.667	95.5873	88.9446	86.4478	104.371	114.591	117.239	112.545	99.5982	111.061	81.6892	62.1343	47.7614	51.4912	86.8296	102.629	103.394	119.304	103.131	65.2195	136.992	147.603	87.116	72.6925	109.963	105.389	83.3933	32.7161	30.4115	16.0487	79.5164	57.558	17.8109	13.5127	26.4156	9.09019	11.7457	7.70187	8.00318	2.64915	5.04349	35.5451	36.1436	154.159	180.978	161.369	152.116	59.9386	58.7428	23.4796	21.4449	18.9712	21.8075	33.3362	40.0289	42.5384	33.9678	25.1996	24.2974	29.9782	13.4047	29.6899	89.5435	60.1434	88.9089	171.284	86.3125	118.574	191.43	113.366	83.2819	121.613	38.7185	57.444	73.3087	27.6242	26.1929	28.463	29.6969	39.2222	36.9951	38.8889	29.0774	21.4347	17.2999	12.1785	50.6084	20.1431	19.025	24.4342	45.9333	27.8115	40.4767	48.2943	53.5822	54.6893	73.7785	72.0002	81.9744	67.4513	66.5851	51.8814	91.1165	96.4541	91.7874	136.287	107.87	104.914	70.2844	72.8511	78.9855	39.4328	24.1459	32.3611	96.7583	72.5184	93.4381	81.3886	130.913	73.471	97.0149	91.6905	97.7478	74.9679	99.4215	142.852	55.4238	29.3189	41.9951	253.061	177.994	170.824	163.217	290.563	305.676	36.8044	29.5817	31.434	61.1698	57.8863	59.2447	59.6128	58.0982	48.112	301.222	76.1009	87.5792	83.1702	62.2838	81.462	82.9426	58.2239	45.7486	56.0615	95.2355	191.148	112.259	96.4957	152.653	162.58	199.209	645.938	271.989	278.461	298.583	292.953	188.626	256.12	64.2751	44.5718	69.3245	41.1551	64.4655	58.6509	62.0765	26.1058	38.459	32.2834	26.4153	17.1042	31.6986	26.5465	25.1367	31.7263	27.3904	12.3768	23.0055	38.5839	23.6569	18.4208	23.4607	21.5347	22.5158	93.5225	118.591	100.579	50.3108	59.4339	36.4639	0.405525	0.371874	1.19752	0.362954	2.03966	1.64662	2.08413	2.82611	2.42009	234.968	145.045	57.1467	36.486	86.9821	245.129	260.483	234.67	168.235	77.5038	78.5842	71.7105	75.9175	58.8396	88.038	70.137	77.8958	61.5713	123.512	131.999	133.525	57.3657	49.8904	62.6885	65.0208	51.1904	71.6067	59.7832	57.5529	55.7737	64.7722	74.5862	53.3652	51.8403	29.8044	45.5308	77.0537	107.205	95.3065	158.648	120.061	110.184	105.098	132.314	115.662	86.7841	121.059	111.223	111.912	81.865	114.924	105.211	89.7964	114.62	90.3343	86.1016	79.4117	114.998	74.5893	93.5592	115.147	111.561	99.4393	77.8867	116.329	101.072	89.1736	111.68	133.385	96.8695	120.675	66.9551	49.1381	44.6515	39.1524	109.387	57.1769	171.401	204.036	150.622	75.6845	56.4866	33.8383	53.0702	51.0115	36.4727	74.4494	90.8453	52.0805	63.4508	95.29	129.294	121.777	280.986	217.145	289.884	315.972	120.422	174.836	183.715	121.204	122.104	197.903	164.323	103.904	160.467	160.768	114.614	125.11	123.296	192.863	219.974	237.672	94.9482	96.4857	120.941	152.424	112.938	122.54	188.763	179.807	138.112	143.025	192.558	168.971	228.492	221.299	87.277	73.7469	60.7494	57.3331	38.1265	34.9743	160.516	142.353	562.796	311.961	231.053	325.29	204.052	64.9692	87.51	42.083	64.4217	116.307	127.018	77.6979	105.254	106.185	84.0102	76.1693	69.7857	83.6774	86.0668	82.161	70.4965	81.2664	60.5547	64.9628	61.7606	113.437	101.158	108.048	97.3219	22.2439	15.4904	23.4788	65.7489	97.9072	92.0623	29.0193	28.5603	34.149	106.415	120.664	132.143	144.405	143.609	104.324	293.047	169.138	272.066	155.557	236.347	406.783	75.8784	130.239	129.313	18.0323	55.6595	58.8777	76.2727	83.3693	87.5503	72.9594	46.4542	21.5287	43.0861	84.8096	50.124	68.4206	13.0483	13.0466	10.3667	16.7858	17.3305	9.73673	9.66954	12.1987	10.6068	10.2225	7.43159	14.9	19.1566	14.0452	16.0469	60.9127	180.58	80.929	19.5964	22.1577	7.21619	44.4021	100.186	103.252	46.432	38.3653	57.9354	23.4739	12.7372	13.6546	10.2332	30.7951	24.2818	36.1394	18.444	54.8993	70.3108	10.7848	19.9626	16.6263	7.67942	16.9501	8.78407	9.94933	12.2005	19.1547	85.2119	72.6681	77.6096	32.8362	671.524	612.969	383.346	319.8	103.861	102.56	43.05	64.1586	70.4503	61.1878	53.5753	61.8028	85.6785	69.5128	111.882	68.9446	73.9146	119.624	75.6652	73.5394	40.0932	44.138	36.3393	43.5084	48.7949	46.5074	48.174	39.3088	41.751	38.2605	83.1206	64.7679	58.2033	56.6748	66.184	70.8551	71.3545	65.6945	75.409	96.042	94.1311	71.5603	52.4568	55.0674	76.0058	88.6879	110.21	61.1433	113.975	90.1779	111.397	166.072	112.359	133.425	142.036	126.119	118.924	39.1756	8.48872	41.0845	27.8969	30.3522	39.6006	24.754	60.198	27.6816	76.4299	69.3442	138.885	137.236	129.767	245.233	27.0795	73.7404	132.274	162.448	63.6418	53.4015	58.4163	54.6415	50.2836	52.2708	113.869	101.782	74.4771	40.1936	39.4711	42.5514	102.338	35.1361	36.2974	38.9711	84.0025	140.494	84.8902	38.7233	56.4291
CSS0025801.1	0.439323	1.03216	1.57728	0.0159904	0.0176709	0.0650609	0.0524625	0	0.0475453	0.08708	0.0673049	0.26334	0.0631582	0.189476	0	0.117729	0.106625	0.0225935	0.108736	0.167167	0.158634	0.185777	0.00845865	0.0849249	0.0109253	1.82771	0.0251379	0	0.498548	0.0414433	0.0125576	0	0.0554563	0.0557963	0.0417442	3.17091	3.34937	3.3034	0.0243776	0.761412	0.604	0.156977	0.305763	0.226437	0.123309	0.254679	0.203095	0.239667	0.165685	0.276412	0.196835	0.273283	0.234328	0.242369	0.109828	0.217511	0.214128	0.221887	0.192631	0.169033	0.094546	0.180758	0.136797	0.245105	0.368504	0.0723463	0.314455	0.15211	0.212073	0.190563	0.223825	0.248074	0.261388	0.113958	0.176749	0.225072	0.245855	0.233028	0.202699	0.14879	0.0706766	0.112693	0.130449	0.116378	0.133686	0.0630896	0.107658	0.147199	0.0912041	1.75488	1.09035	0.696578	0.139168	0.268485	0.274764	0.169143	0.245946	0.309655	0.120369	0.155953	0.274621	0.175828	0.111215	0.114755	0.138227	0.0767599	0.349196	0.18682	0.259382	0.407572	0.244362	0.348068	0.280751	0.32801	0.485099	0.292355	0.187918	0.33182	0.104866	0.430357	0.164938	0.262517	0.184022	0.135541	0.0260324	0.111194	0.20342	0.0108316	0.241535	0.0533034	0	0.0265365	0.106936	0.0773346	0.108707	0.0182246	0.304225	0.0880781	0.177586	0.214	0.471685	0.519436	0.880633	0.45029	0.304594	0.676984	0.388351	0.493929	0.111061	0.154262	0.109204	0.18692	0.191531	0.0810221	0.109511	0.187657	0.16431	0.158885	0.176495	0.0828268	0.293701	0.187881	0.230834	0.0370609	0.0903493	0.0782483	0.181027	0.314242	0.950805	1.59548	1.19437	0.113304	0.0543149	0.196691	0.210494	0.0529889	0.296133	0.185043	0.127007	0.119595	0.196121	0.110613	0.157928	0.208559	0.76142	1.58685	1.47429	0.461261	0.276111	0.449671	0.124013	0.112438	0.135765	0.0840186	0.222797	0.144787	0.0637814	2.34958	0.961522	0.706938	0.961522	0.636	0.586594	0.143887	0.525157	0.425443	0.616555	0.338386	0.279798	0.576039	0.51664	0.502441	0.444794	0.151517	0.243266	0.191545	0.369575	0.443297	0.22364	0.161877	0.379463	1.0019	0.579492	0.562405	0.454736	0.452809	0.582269	2.5066	2.32268	2.59041	2.34112	2.84122	3.47619	2.79303	3.49073	2.42745	3.21714	2.8817	2.81124	0.135891	0.12406	0.156459	0.157346	0.232067	0.199425	0.0655985	0.131323	0.119383	0.0979494	0.119677	0.0149723	0.0566767	0.0900575	0.118094	0.46313	0.602136	0.224725	0.504181	0.44402	0.337464	0.402635	0.616852	0.0821225	0.0866391	0.285954	0.141406	0.136284	0.0801244	0.166088	0.17119	0.122664	0.0921758	0.0339052	0.174923	0.0897705	1.17266	0.951714	1.37744	0.210588	0.198826	0.209832	0.119922	0.54449	0.421248	0.660132	0.722673	0.101356	0.155246	0.318754	0.159699	0.296605	0.250942	0.374846	0.246405	0.263554	0.202679	0.130797	0.485931	0.150458	1.58719	0.278086	0.189491	0.215347	1.58882	0.146884	1.41117	0.0835443	0.0256907	0.0959849	0.0437834	0.0856798	0.120745	0.113389	0.0425269	0.105681	0.185983	0.114228	0.188879	0.0989375	0.148746	0.0651625	0.11264	0.152353	0.219372	0.198719	0.0527993	0.146389	0.849792	0.74989	0.174095	0.386026	2.33445	4.17816	2.84249	2.87145	3.63296	3.9743	3.60791	3.14221	0.132866	0.110121	0.126913	0.137411	0.152397	0.146898	0.164741	0.160103	0.158216	0.409093	0.309328	0.390404	0.467096	0.304825	0.494056	0.254768	0.377169	0.332542	0.188405	0.278277	0.446545	0.219537	0.55898	0.822011	0.36374	0.369511	0.501128	0.254932	0.306982	0.10393	0.248107	0.0449209	0.182571	0.259603	0.133089	1.28157	0.154282	0.394623	0.130931	0.190616	0.519801	0.166164	0.675154	0.431307	0.494441	0.785813	0.773605	0.746754	0.866323	0.126729	0.130722	0.134457	0.0722664	0.109276	0.0687526	0.0926734	0.102677	0.234376	0.0441054	0.065848	0.0933683	0.138478	0.132549	0.0875534	0.0760504	0.0920008	0.0893413	0.127989	0.119878	0.220426	0.0633352	0.0571082	0.0769271	0.165255	0.226337	0.115017	0.246604	0.206397	0.26331	0.197051	0.221399	0.161511	0.821997	0.351081	0.134402	0.127371	0.534896	1.04376	0.409406	0.640288	0.44764	0.171934	0.0903213	0.213869	0.167955	0.113581	0.0583972	1.51571	1.50608	1.19137	1.46643	2.10266	1.42922	0.203777	0.0937129	0.0837714	0.171603	0.186251	0.13681	0.141724	0.153909	0.191882	0.168688	0.142798	0.269241	0.261003	0.19437	0.224739	0.17504	0.374093	0.21816	0.238343	0.222844	0.150724	0.178636	0.262761	0.259188	0.14955	0.217307	0.258544	0.247191	0.278071	0.15806	0.115534	0.274025	0.122708	0.248517	0.283896	0.230151	0.242093	0.287393	0.132481	0.246154	0.217241	0.284325	0.241251	0.216374	0.119721	0.254058	0.184729	0.200497	0.221957	0.166477	0.0705677	0.214229	0.178221	0.110173	0.111536	0.118816	0.150846	0.146638	0.0702323	0.151123	0.126507	0.22443	0.211066	0.0473672	0	0.23609	0.0276615	0.118275	0.127215	0.295418	0.238223	0.12515	0.194033	0.349022	0.298562	0.526465	0.387304	0.324639	0.497343	0.360752	0.377289	0.341283	0.493217	0.254892	0.377313	0.384923	0.478516	0.438233	0.588125	0.451356	0.111586	0.0468194	0	0.046844	0.0711348	0.023674	0.0213627	0.211569	0.0704896	0.196434	0.0337469	0.0509599	0.024495	0.133451	0.0897701	0.0449202	0.215983	0.134114	0.855456	1.20656	1.13121	1.02324	0.257769	0.327705	0.265211	0.453551	0.188386	0.354599	0.265672	0.338215	0.263407	0.117481	0.318897	0.339135	0.290051	0.267182	0.299669	0.219212	0.240898	2.42767	1.86367	2.59933	0.109474	5.36675	1.95181	3.79902	3.17484	2.20167	2.98915	0.0317758	0.0236892	0.0146314	0	0.0245558	0.0410502	0	0.0153317	0.0818975	0.0428414	0.0251874	0.0141795	0	0.0380317	0.0789634	0.12785	0.0234166	0.0932221	0.107213	0.154156	0.0692764	0.208596	0.0894263	0.150809	0.72734	0.298522	0.195498	0.149987	0.0605307	0.843069	1.07455	0.778568	1.50916	0.824619	0.840882	0.868271	0.903843	0.902437	0.818207	0.998241	0.70646	0.0995822	0.111158	0.0130703	0.11961	0.0366369	0.113075	0.108102	0.0955843	0.0508017	0.100802	0.121169	0.131106	0.314832	0.26827	0.314122	0.193496	0.228314	0.16647	0.300238	0.335616	0.251659	0.277528	0.416016	0.570212	0.248393	0.257292	0.188854	0.065097	0.152195	0.0692169	0.0874689	0.601482	0.118146	0.698465	0.63212	0.171338	0.382675	1.25737	0.0850536	1.67797	0.172142	0.910463	0.189231	0.627778	0.0927752	0.0575884	1.24472	1.89788	1.41177	0.618571	1.6688	1.28216	0.834047	0.766462	1.33597	1.08675	0.271424	0.224075	0.19827	0.31615	0.338488	0.394133	0.216734	0.232606	0.413122	0.317072	0.287193	0.374507	0.150017	0.150536	0.0546842	0.0346833	0.664792	0.631695	0.825079	0.652217	2.06976	0.651699	0.861252	0.846468	0.165874	0.16209	0.117251	0.10343	0.189405	0.192326	0.315634	0.112095	0.0883564	0.159547	0.106961	0.131809	0.152571	0.208628	0.10639	0.169223	0.0766234	0.209521	1.88348	1.38759	1.79331	1.50083	1.73132	1.39327	1.3372	0.953713	1.34639	0.185449	0.589432	0.0958917	0.128751	0.232878	0.0828096	0.0938968	0.076969	0.215304	2.41263	2.22884	1.4666	1.38032	0.978423	2.02665	0.595062	0.485256	1.12978	0.699383	0.604655	0.290494	0.300076	0.242557	0.320712	0.292219	0.248552	0.304247	0.144041	0.203579	0.135614	0.144045	0.129262	0.161758	0.13214	0.0765644	0.642205	0.606058	0.123938	0.16045	0.256977
CSS0005838.1	0	0.059494	0.269452	0	0.113046	0.362309	0	0.425688	0.1537	0.183422	0.612757	0	0	0	0.277818	0.276799	0	0	0	0.694249	0.562693	0.895075	0	0.755906	0	0.137714	9.87348	0	0	0.475877	0.406723	0	1.71833	0.238465	0.30608	0	0	0	0.27437	0	0	0.372602	0.13918	0	0.30519	0	0	0	0	0	0	0	0	0	0	0	0	0	0	0	0	0	0	0	0	1.67861	1.30816	1.71452	0	0	0	0	0	0	0	0	0	0	0	0	0	0	0.347394	0.537584	0	0.450417	0	0	0.204384	0	0	0	0	0.475362	0.203043	0.166364	0	0.540259	0	0	0	0	0	0.150764	0.576386	0.149272	0	0	0	0.456931	0.208622	0.105253	0	0	0.115068	0.114514	0	0.392514	0.334161	0	0	0.322051	0.35267	0	0.834621	0	0	0	0	0	0	0	0	0	0	0	0	0	0	0	0	0	3.35644	0.521761	0.205136	1.09817	0.227984	0.274911	0	0	0	0	0	0	0	0	0	0	0	0	0	0	0	0	0	0.279895	0	0	0	0	0	0.542016	0.190135	0	0	0.601334	0.776449	1.52623	0	0.090846	0	0	0.36782	0	0	0	0	0	0.343462	0.195253	0.168389	0	0	0	0	0	0	0	0	0	0	0	0	0	0	0	0	0	0	0.375788	0.730149	0.214002	0.53377	0	0.263439	0.534696	0	0.191944	0	0.205435	0	0.259078	0	0	0	0	0	0	0	0	0	0	0.94261	0.308698	0	0	0	0.309952	0.311561	1.57246	2.17466	1.59881	3.10706	1.10187	0	0	0	0	0	0.239552	0	0	0	0	0	0	0	0	0	0	0	0	0	0	0	0	0	0	0	0	0	0	0	0	0	0	0	0.217694	0.124365	0.270465	0.521174	0.83667	0.249395	0	0.143669	0	0.506731	0.726868	0.61609	0.299092	0.377276	0.181833	0.174251	0.569518	0.192336	0.581687	0.809067	0	0	0	0.63981	0.192373	0.539874	0.990865	0.425123	0.592868	0.341501	0	0.42892	0	0.630967	0.723573	0.405212	0.154148	0.214822	0.593686	0.387934	0	1.05562	0.607347	0.584069	0.982882	0	0.105669	0	0	0	0.330387	0	0	0	0	0	0	0.617056	0	0	0	0	0.171546	0.28039	0.389287	0.217011	0.662123	0.227537	1.07391	0	0.526623	0.594322	1.59251	0.400976	0	0.179375	0.170489	0	0.166357	0	1.29707	0.200827	0	0	0	0	0.203475	1.11464	0.190695	0	0	0.579709	0	0	0	0	0	0	1.23835	0	0.649507	0.826588	0	0	0.118611	0.268151	0.162815	0.110638	0.307303	0.419829	0.101031	0	0	0.233917	0.218312	0.25679	0	0	0.262595	0.115785	0	0.0996462	0	0.234015	0.102957	0.328072	0	0.212194	0	0.441144	0.287464	0	0.58715	1.28714	0.537608	0	0	0	0	0.227749	0	0	0	0	0	0.123706	0.129661	0	0.133694	0	0.134512	0	0	0	1.2325	0.18653	0.183866	0.529158	0.225896	0	0	0	0	0	0	0.211599	0	0.195347	0	0	0	0	0	0	0	0	0.281484	0	0	0	0	0	0.126276	0	0.146605	0	0	0	0	0	0	0	0	0	0	0.270922	0	0	0	0	0	0	0.160559	0	0	0	0	0	0	0	0	0	0	0	0	0	0.174444	0	0	0	0	0	0	0	0	0	0	0	0.919479	0.437546	0	0	0	0	0	0	0	0	0	0	0	0	0	0.237794	0	0	0	0	0	0	0	0	0	0	0	0	0	0	0	0	0	0	0	0	0	0	0	0	0	0	0	0	0	0.603627	0.609038	0.589694	0.736139	0	0	0	0	0	0	0	0	0	0	0	0	0	0	0.123827	0.139748	0	0	0	0	0	0.0807292	0.0963063	0.306121	0	0	0	0	0	0	0	0	0	0	0	0	0	0	0	0	0	0	0	0	0	0	0.0255823	0	0.0484712	0	0	0	0	0.461755	0	0	0.438817	0.501387	0.25919	0.095668	0.141523	0.318136	0.120051	0	0.164082	0	0.267115	0.111388	0.811916	0.918006	0.570836	0.486161	0.19621	0.900401	0.246935	0.184443	0.891418	0.378365	0	0.688794	0.814553	0.582907	0.320805	0.104642	0.116137	0.117566	0.14836	0.206676	0.11048	0.237676	0	0	0	0	0.875955	0.610459	1.17657	1.11951	0.195172	0	0.183845	0	0.440409	0.405158	0	0	0.216394	0.357472	0	0.157691	0.491163	0	0	0.686008	0.221831	0.457415	0.081713	0	1.01139	0	0	1.33246	0.80401	0.525032	1.24127	1.39915	0	0.967347	0.52564	1.09366	0.174595	0.771486	0	0.171904	0.839843	0.332085	0.733205	0.979538	0.136125	0.639443	0	0	0.168554	0.180441	0	0.294711	0	0.345112	0.239905	0.168141	0.084661	0.0825758	0.175524	0	0.214884	0.184181	0	0.159982	0.086767	0.142753	0.257849	0.0896753	0.10646	0	0.310615	0.065693	0.959747	1.08685	0.814971	0.779236	0.521261	0.225369	0.583221	1.05731	0.785066	0	0.235724	0.473258	0	0.556811	0.18114	0.780202	0.234374	0.243279	0	0	0.143242	0.101073	0.0610945	0	0.381955	0.146987	0	0.185444	0.950646	0	0	0.551321	0.803216	0.455339	0	0.463554	0	0	0	0	0.454338	0.899734	0.967047	0.4261	0	0.98495	0.79907	0	0.444266
CSS0006029.1	0.534511	4.30271	4.2179	0	0	0	0	0	0	1.87805	22.8589	12.3221	0.0394459	0.145409	0.0541147	0.747175	0.18763	1.31864	4.25309	4.27189	8.28027	0.65398	0.388752	0.285023	0	22.0419	20.6676	12.1293	0	0.672015	2.66214	0	1.19413	0.247603	10.5622	11.6292	22.1937	19.1475	17.8925	27.8943	26.6873	34.1059	22.8227	0	0	0	0	0	0	0	0	0	0	0	0	0	0	0	0	0	0	0	0	0	0	9.21546	11.1453	13.3856	0	0	0.98603	0.519904	0.610367	1.06145	0.947258	1.53684	0	0	0	0	0	0	0	0.339389	0.0247367	0.256249	0.310978	1.0322	0.395746	1.24017	5.58195	7.92462	0	0	0	0	0	0	0	0	0	0	0	0	0	0	0	0.0651379	0.0744183	0	0	0	0	0	0	1.0071	0.503144	0.24671	0.290214	0.198727	0.103484	0	0	0	0	0	0	0	0	0	0	0	0	0	0	0	0	0	0	0.891251	15.4961	11.0682	0.240761	0.17739	0.0411947	0.17694	0.666714	0.0876764	0	0.0471304	0.0208615	4.27773	2.52337	2.05577	7.68578	7.61634	9.07581	6.9657	8.11957	9.18148	13.2835	12.256	14.3683	0.128462	15.5553	11.0315	9.19709	12.7594	0.159024	0.645182	0.367208	12.9076	4.36783	10.249	4.77353	0.613052	0.207255	0.144419	5.34518	5.65281	6.72862	0.43666	0.875491	2.03346	0.45964	0.348634	3.75564	18.3716	13.4688	14.7296	17.0283	0	0.186083	0.281751	0.111044	0	0.111838	3.18228	0.432021	2.88541	0.432021	0	0.167636	2.87096	2.95872	4.75288	1.90579	4.19816	0.364966	16.6081	14.4035	9.93999	7.02152	0.322327	0.0789484	11.976	12.6705	12.3897	4.32319	0.485266	0.910762	0.193804	0.661382	4.56819	4.74121	0.11038	0.132984	0.0685075	0.120312	0.810363	0.138034	0.671274	1.07659	0.121792	0.0620705	0.601144	0.212984	0.380782	0.461188	0	0	0	0	0	0.0271011	0.286715	0.458505	0.62191	0.407886	0.641379	0.537628	7.5441	8.57754	7.26685	6.65531	4.32332	7.52031	7.05499	13.252	5.93267	3.57138	2.78776	7.84662	6.53251	8.83554	9.30683	0.997587	0.578726	0.28762	0.135858	0.15015	0.0568984	0.0431931	0.0689893	0.298897	1.85859	1.61224	2.21309	0.943909	2.05653	2.02115	1.03083	0	0	0	0.174253	0.172343	0	0.0485481	0.325166	0.345544	0.287993	0.521959	0.449956	0.424588	0.246569	0.0750737	0.0244373	0.160999	0	0.12207	0.37984	0.0623845	0.105035	0.287131	0.0523717	0.0384572	0.020498	0.0139341	0.0518075	0.0919319	0.115351	0.0219865	0.0670883	0.0674521	0.097284	0.124091	0.0353242	0.11945	0.0486529	0.0786265	0	0.0533257	0.0474921	0	0.0521717	0.0263807	0	0.107754	9.84656	19.1204	0.140622	0	0	0	0.136481	0	0	0	6.66966	7.10326	6.82513	0	1.03079	1.08767	0.663929	2.15423	2.37474	15.0317	14.667	16.4314	17.6975	17.5287	16.5412	2.55636	1.3149	2.34489	3.26804	1.58234	2.05091	2.45124	0.136999	0	0.0536816	0.0510059	0.0770858	0.128457	0.0963715	4.40353	0.0237289	0.047435	0.0251512	0	0	0	0.137105	0.057003	0.0820723	0.163394	5.05614	6.24032	0.024266	0	7.92595	7.75182	7.4416	8.99512	7.98117	7.31004	5.46234	7.8665	3.08962	2.7597	4.55323	2.98041	6.92853	8.89332	3.31258	4.06147	6.00702	6.50089	7.85487	2.38271	2.45881	4.70974	2.56545	15.9479	7.7726	7.12684	0.652588	0.838227	0.401862	0	0	0	0	0	0	0	0	0	0	0.0259685	0	0	0	0.0311965	0	0.0894161	0	0	7.11766	0	0	3.52131	0.376423	1.37152	1.40217	1.36117	11.1817	21.9874	10.6724	5.56846	10.3822	13.4001	12.7087	17.3084	13.6415	15.2766	15.1031	4.73591	3.51864	1.04013	6.3392	3.51945	17.4886	15.3996	4.44866	9.463	6.6542	10.3432	7.28609	6.35526	6.47988	7.75179	4.56723	6.68068	5.96084	6.15707	11.8083	4.29383	4.9834	5.03431	6.17492	8.33526	7.95279	8.15602	7.40279	4.56266	7.00446	5.75034	4.47896	4.58188	8.23472	6.36744	9.16	7.82174	3.10278	11.1373	10.6194	0.0589924	0.029403	0	0	0	0.181982	0.294337	0.0561442	0	0	0.0301536	0.0900566	0.0578176	0.108927	0	14.1714	7.61431	11.7714	0	0.0235162	0	0	0.0245582	0	0	0	0	13.8149	6.30765	8.03921	8.56695	9.69209	3.58083	17.8177	16.737	4.01226	23.6708	5.47639	21.8051	10.7772	16.9291	4.47011	0	0	0	0	0	0	0	0	0	0	0	0	0	0	0	0	0	0.0456642	2.76296	0.518492	0.0254858	0	10.6653	17.9794	0.0155944	0.0297678	0	0.541074	0.00937	2.31628	3.40747	0.0859356	0.376303	4.92394	8.65346	4.34456	6.11678	0.0208914	0.228841	4.97744	3.99571	5.03191	39.0829	0.638612	0.110892	0.208348	0.0871775	0.0613532	0.101128	6.2408	0.0244046	0.0823525	0.0829522	0	0	0	0.158464	0.0723458	0	0	0	0	6.28623	6.41921	0	0	0	0.965327	28.2345	0	9.60167	0.584385	0.743287	0.0483147	10.1223	0.14321	1.00843	0.188457	3.79571	5.77068	21.0192	7.72702	5.61638	3.78928	15.5655	11.4428	7.49123	3.03223	0.193982	1.78829	13.561	14.5271	15.3588	12.8734	15.5063	19.0902	16.7043	15.6673	12.5754	12.1927	18.3933	17.968	0	0	0	0.0370022	0.124912	0.0839757	0	0	0.0201228	3.66455	4.74136	3.64315	21.0087	27.5216	13.7677	0.0555274	19.6779	21.0687	21.0634	1.34112	0.0689061	0.0935666	0	2.11225	4.10336	0	0	0	0.0352332	0.116583	0	0	0	5.58935	17.4625	16.0783	14.7972	17.2779	0.119123	0.185442	0.0558791	0	11.4483	8.78035	5.66818	0	0	0	0	0	0	0	0	0	0	0	0	3.07461	0.0283964	0.413317	18.836	19.8516	12.295	24.2835	18.3065	20.2904	14.4775	20.7683	1.21859	0.378257	1.51331	0.617676	3.79842	1.92302	6.66054	3.03236	0.503517	0.0755097	1.30663	0.186969	6.20446	6.38762	2.3752	0.55602	1.5893	3.79259	4.46206	7.74527	1.72347	4.17623	0.96908	1.35701	4.66377	3.21311	6.49075	0.119046	0	0	0	0.0977717	0	0	0.0944018	0	14.9826	10.4144	10.8241	7.54767	0.541136	8.7003	21.1525	7.81095	3.95989	3.15639	2.03565	1.42637	0.790309	0	0.0538446	0	1.42728	23.2226	6.56249	0.941988	0.823285	0.680877	2.39812	11.0808	12.5453	11.3558	27.3698	14.6705	0	0.685604	15.0229
CSS0024220.1	1.58844	11.5772	3.19729	0.0471091	0.186642	0.0498963	0.0553115	0	0.0635513	1.2141	14.775	14.232	1.11606	1.46831	2.95053	10.1802	3.21831	11.5251	10.1001	8.15625	17.0018	14.1345	17.5208	10.1658	34.8247	19.2375	13.0354	0	17.6735	16.7066	28.6232	15.3291	13.6329	0.844458	10.2666	15.0293	14.8213	20.4056	5.78584	8.51448	9.05154	5.58619	10.6882	0	0	0	0	0	0	0	0	0	0	0	0	0	0	0	0	0	0	0	0	0	0	4.94441	7.51834	7.63061	0	0	0.193586	0.133643	0.0934628	0.574109	0.419291	0.521513	0	0	0	0	0	0	0	0.223986	0.314052	0.051477	3.62006	7.134	10.3146	3.91593	3.48347	8.32255	0	0	0	0	0	0	0	0	0	0	0	0	0	0	0	5.46653	5.38982	0	0	0	0	0	0	10.4561	9.2109	4.32372	4.94631	2.82107	3.71557	0	0	0	0	0	0	0	0	0	0	0	0	0	0	0	0	0	0.0266626	1.95088	27.5624	19.0777	0	0	0.339062	0.690884	0.183975	0.904332	0.127135	0.40328	0.226291	9.74585	7.45833	7.63441	18.0403	15.4514	13.3541	18.6007	15.6669	13.968	8.48349	8.68371	9.37736	1.45201	11.3145	10.5926	10.5942	7.93389	0.902607	2.52268	0.996755	16.5611	8.339	7.23198	8.50024	2.07221	2.4869	1.99646	4.99682	5.00113	5.54353	2.32569	2.2761	4.39204	1.26234	1.28125	5.24938	16.3786	8.23878	9.00206	11.4804	0.49263	0.981398	1.24892	1.12136	0.8471	2.10993	2.34997	3.23597	1.54777	3.23597	0	3.86636	1.16487	2.66758	3.99309	1.60875	1.99275	0.126201	15.6468	31.5752	38.6206	35.3896	1.86861	1.90732	15.1946	16.606	17.9825	21.8583	0.933611	10.3012	1.73744	7.84716	3.42148	4.3363	0.974326	0.759757	1.33571	1.69788	2.79889	0.857372	1.71376	2.31032	0.223401	0.713185	2.40637	0.462308	3.1199	1.20363	0.341476	1.10658	1.19162	1.15626	0.482032	0.272829	0.107527	0.206461	0.687824	0.731359	0.455531	0.434943	2.29804	3.51228	2.55072	4.33476	5.10819	14.3555	23.7354	13.5606	14.9509	1.4148	1.25558	5.83882	5.70605	14.2523	14.6708	0.676794	0.502959	0.409607	0.352582	0.6498	0.353579	0.60788	0.655496	0.345666	2.19033	3.15242	4.18296	0.556185	0.837648	1.95906	1.3822	0.247208	2.88731	0.614183	0.555312	1.6968	0.579901	0	0.121648	0.327991	0.200347	0.28948	0.394855	0.362036	0.0356654	0	0	0.0604132	0	0.122383	0.340914	0	0	0.117724	0.0585478	0.104036	0.0925258	0.094158	0.195358	0	0.0748892	0.348378	0.290717	0.409993	0.0781718	0.213819	0.0364627	0	0	0	0.0144372	0	0	0	0	0	0.0703982	0.829515	3.44477	3.57756	0.923446	1.77938	0.672374	1.34798	0.415719	0.448798	1.06919	0.875035	3.63663	3.5873	4.32486	0.12258	0.225278	0.174144	0.104274	0.461994	0.264997	3.06662	3.35997	3.83479	3.18764	2.34532	3.28168	0.089966	0.0485559	0.115689	0.671017	0.306891	0.219554	0.342859	0.123403	0.0648761	0	0.143446	0	0	0	1.87599	0	0	0.141677	0.0284714	0	0.412435	0.0443488	0.128362	0.0706336	0.0880982	2.63464	2.08155	0.171452	0.218274	5.95858	4.01269	4.14027	3.75912	4.53548	2.38541	0.28042	1.81219	0.246889	0.171557	0.41675	0.187234	2.58182	1.75004	0.0823863	0.653205	1.05955	1.20697	3.19384	0.076284	0.330656	0.335155	0.247695	9.56098	4.41182	4.71235	1.84161	2.48773	1.09198	0	0	0	0	0.0249724	0	0	0	0	0.151618	0.326471	0.220834	0.0408382	0.0757243	0.20445	0.56366	0.611139	0.11269	0.188296	13.9582	0.0963762	0.222625	16.0257	4.73407	2.28625	2.29781	3.1575	20.3194	30.6824	18.9695	19.6008	11.2917	14.8453	14.0173	9.3301	8.34785	8.06026	5.23995	16.3442	14.2988	12.7126	12.6435	18.3331	4.73418	5.0934	1.58423	4.54039	3.74262	2.41658	2.64364	1.91033	2.54348	3.73336	1.99298	2.68938	1.79969	1.60953	2.38176	1.44398	1.19068	1.49691	1.99886	2.10545	2.9208	3.57957	1.74054	2.06165	3.19125	1.57732	1.6182	1.6858	3.60045	3.99138	3.45953	2.29487	1.18751	3.33283	2.31361	0.0824133	2.14633	0.701929	0.378603	0.215543	2.90699	3.70495	1.24249	0.420148	0.0587259	1.36128	0.660906	0.347799	0.713741	2.76057	0	0	6.14885	0	0.026398	0	1.69232	2.10396	2.31042	1.53301	1.48672	2.71235	6.78213	16.7117	34.0814	24.6283	30.3065	22.5122	31.8095	28.9026	25.2354	18.1836	12.7959	15.3032	20.8539	21.9352	22.5209	0	0	0	0	0	0.163152	0	0	0.155521	0	0	0	0	0.140601	0.0787938	0	0.489365	0.275374	10.1935	11.4266	0.550616	0.690729	8.14206	3.36624	0.0177959	1.06203	0.0286259	0.167518	0	0.7042	0.97917	0.398006	0.394905	1.57852	2.15574	0.412017	0.794334	0.0721536	0.144136	4.4841	3.65494	7.48403	9.50352	0.0343682	0.148601	0.195663	0.0802932	0.030558	0.362815	2.58009	0	0.0375132	0.115661	0	0.105282	0	3.87752	3.1942	2.96423	0.0279766	0	0	2.565	2.40625	0.143198	0.0536337	0	4.07799	8.73759	0	14.0269	1.15294	0.555104	0.49855	10.3102	2.27683	5.26647	1.18054	0.769256	2.051	2.23771	4.07067	2.41437	2.70461	21.1864	8.49656	9.53804	4.00505	1.0715	1.37736	6.79594	7.02707	7.00661	5.12188	5.73887	6.16157	6.44889	6.14687	5.4549	5.83644	6.42026	6.25076	0	0	0	0.229696	0.0526741	0.301822	0.104234	0	0.0224835	3.67314	2.28579	2.52852	6.0627	15.5478	13.98	0	3.40681	5.41799	5.51283	1.64484	0.378472	0	0	0.425788	8.97518	0	0	0	0.183978	0.251913	0	0	0	1.02664	40.9951	30.0179	29.5164	7.90536	0	0	0	0	6.13919	5.23923	4.23935	0	0	0	0	0	0	0	0	0	0	0	0	5.29391	0.816435	2.73868	12.266	9.38001	7.33478	10.9517	12.1773	9.58757	6.37732	9.42281	11.2991	3.42933	5.71287	3.41318	13.9917	12.4856	13.113	10.9692	9.36962	13.2505	13.4968	7.44492	14.8974	12.6412	9.68974	7.1005	17.7215	14.1656	2.04499	3.15142	1.78008	1.42293	0.143702	0.405281	1.19617	1.56007	3.01162	0.107165	0	0	3.98093	1.1373	0.0272792	0.181259	0.227213	0	10.3475	5.69188	11.2305	10.3473	0.556866	5.40598	7.45261	8.72056	5.65787	5.52201	1.28823	2.01479	0.572062	0.0818431	0.0910089	0.0373824	8.48983	11.2254	12.5101	0	0	0	6.13531	6.19919	7.57027	6.28251	7.83107	4.1461	0.0176375	1.30977	6.40534
CSS0013222.1	0	1.15536	3.65474	0.160858	0.056273	0.0433961	0.2019	0.315092	0.315081	0.51764	0.0337434	1.79511	0.383374	0.5414	0.483192	0.42765	0.395612	0.552225	0.644625	0.595309	0.476426	1.19571	1.51523	0.874252	3.30854	3.83503	5.18972	0.590944	1.03154	1.27657	1.36778	2.1292	1.80973	1.07174	1.09404	1.63141	2.06852	2.60105	1.43034	3.09725	3.07184	0.0606918	0.127432	2.56594	3.32182	2.7706	4.26725	1.99853	2.45347	1.19148	1.67169	1.38398	1.97728	1.34192	1.73933	2.65965	2.17765	2.01111	2.06242	1.14369	1.73835	1.42846	2.3951	2.18322	2.40121	0.0351035	0.351983	0.403558	2.33718	1.6195	1.7018	1.22034	2.155	1.87618	1.88145	2.12573	1.84763	2.25985	1.53573	2.35581	0.42795	1.10168	0.668598	1.20876	0.701168	0.962489	0.52916	0.897267	0.606697	0.203201	0.21613	0.0983818	0.818145	0.730368	0.945227	0.601836	0.202568	0.421153	0.253906	0	0.714077	0.540917	1.50826	0.991766	1.33748	1.05269	0.940181	0.445135	0.918553	0.429324	0.301106	0.680549	0.947957	0.718936	0.811794	0.338326	0.492633	0.737958	0.785991	0.467856	0.814883	0.854975	0.935501	0.655449	1.24089	1.68312	0.31032	0.0591439	0.78028	0.108567	0.69703	1.37879	0.518488	1.28352	0.357721	0.639946	0	0.611823	0.394659	0.80825	0.162949	0.228546	0.547155	0.226676	0	0.446027	0.457081	0.525052	0.588067	0.699912	0.575052	0.566537	1.02403	0.827158	1.00018	0.722889	1.14729	0.471838	0.537708	0.785739	0.50233	0.855095	0.6368	1.052	1.27482	0.820015	1.16163	0.935591	0.802065	0.877794	0.134265	3.2812	0	0	0	3.81938	3.54788	3.631	3.06105	1.66006	1.65049	1.48093	2.91124	1.92848	3.11374	4.06445	3.80934	5.30807	0	0	0	5.85134	4.8909	6.91025	6.47694	5.2859	5.68385	3.39768	2.847	2.96265	2.847	2.49787	2.93732	1.47071	2.07501	3.93164	3.82611	3.97248	1.24468	0.229955	0.378503	0.15026	0.225526	0.398896	0.546018	0.417424	0.272001	0.37009	0.463882	0.922795	0.829062	0.376804	0.581726	3.72985	3.33853	2.85857	2.65925	0.26252	0.133625	0.142552	0.163343	0.143297	0.303634	0	0.149838	0.265444	0.494303	0.599389	0	2.13311	1.91575	1.93736	3.47316	2.84791	2.93829	3.78808	5.13527	2.83607	4.54431	4.12529	4.71966	2.98889	1.58484	1.62627	3.29243	2.2031	0.603044	0.432853	0.837501	0.64491	2.78183	2.24895	3.51267	4.31139	4.702	6.0358	2.38502	2.55417	3.23719	3.06457	3.37572	2.21828	2.53246	3.04067	3.04023	2.85041	2.812	3.53129	0.587056	0.674301	0.233164	1.146	0.328574	2.55622	0.474012	1.34559	0.72942	1.88595	6.87252	6.60503	6.08271	6.81377	6.75769	6.57344	6.84165	6.51574	5.53392	5.58538	5.84069	6.72975	5.86485	6.69861	6.99132	8.11347	6.49076	7.10056	7.13328	3.72089	6.09029	5.88288	7.07485	5.87917	9.07175	7.24501	6.67988	6.45693	5.61911	4.93346	3.47659	3.76882	3.81043	3.12863	2.63133	1.72641	1.39995	2.39377	1.37028	7.90488	5.53541	1.64734	2.53274	4.74284	6.34699	4.27354	3.92145	5.07324	4.60574	4.31699	6.57869	5.33359	5.54009	4.83672	4.68942	5.30243	4.83688	4.7219	6.04079	5.53741	3.98633	4.43112	4.71586	5.00022	3.30587	4.67592	3.34316	2.99673	2.34227	5.6204	3.18459	4.41301	5.06305	4.54827	4.62121	4.42339	2.77158	3.57902	3.68775	2.55107	4.63514	2.1031	2.83309	2.60474	2.87246	3.13922	3.3994	3.23215	3.73582	4.5812	4.41367	5.13323	3.01327	4.33206	3.55371	8.23776	6.70848	6.6866	6.64416	6.52231	2.92764	2.14662	4.23477	2.0487	1.85871	2.30616	1.96502	2.39299	4.31379	1.97573	1.37106	1.8041	4.56037	2.61847	2.15064	1.47089	1.71871	1.34943	1.82804	7.98034	8.14937	2.32247	1.98536	2.03865	0.149755	0.277283	0.373967	0.257764	0.151478	0.200449	0.305657	0.269849	0.405532	0.77699	0.744871	0.701191	1.1261	0.525354	1.26863	1.4009	1.11136	1.55577	1.0308	1.08794	1.08737	0.775543	0.693758	0.589991	3.15831	3.31415	3.3901	3.24768	3.82069	2.24928	2.7042	2.56194	2.3827	1.63159	1.81007	2.11075	2.03273	1.69482	2.35034	2.06909	2.36796	2.87585	3.42061	2.06081	1.97086	2.14429	2.9866	3.02486	2.0191	2.04272	3.81445	3.07157	2.20273	2.59831	3.58523	3.04627	3.90306	3.19099	1.71292	3.04953	1.4321	3.32495	2.38086	2.24573	3.52757	3.30861	2.84674	2.56606	2.58353	2.69674	3.51924	3.24065	3.76637	3.20236	2.92141	2.38171	2.97637	2.30595	2.03298	1.95352	1.6911	2.10561	1.64301	1.13093	1.97073	2.06877	2.09763	2.39779	1.36276	2.13561	2.93411	2.53423	2.54041	0.649397	0.720172	5.42596	2.15242	1.59358	2.32615	2.20889	2.70687	2.6978	4.89027	4.54953	4.85427	1.87168	4.9902	4.93428	4.77463	5.59009	4.44232	4.52094	5.45351	5.32221	5.08203	6.2784	6.27798	3.77962	4.62336	5.99684	1.76623	1.80858	2.2325	2.04895	1.56917	1.58413	2.3422	2.22535	1.60518	1.33828	1.78031	1.58779	3.32237	2.33418	1.98504	2.0381	4.05203	3.22039	0.750655	0.720827	1.12076	0.963987	1.29417	1.10945	0.556873	0.895848	0.469273	1.46682	0.605413	7.19202	7.14228	1.12485	2.10326	6.2746	5.53641	6.35215	5.52172	4.1161	3.8629	1.01219	1.4217	1.11479	2.8446	1.00455	0.638628	1.14846	0.296521	0.564181	1.9442	0.624852	1.29751	1.02051	0.877031	0.343617	0.410959	0.225409	1.05586	0.848725	0.94262	0.616858	0.474808	0.625869	1.00494	0.83043	0.0598091	0.0308674	0.180136	0.220678	0.722249	0.325828	0.527572	0.449207	0.360108	0.0752351	0.535369	0.712389	1.33886	2.63562	1.65753	1.3154	0.458045	2.05944	3.17797	3.22058	0.79383	1.06012	0.424055	0.581993	0.528534	0.545398	0.564393	0.487689	0.44376	0.677188	0.673281	0.547529	0.576619	0.716496	0.559856	0.845511	0.548778	0.459158	0.163452	0.116496	0.236965	0.155626	0	0.089455	0.28089	0.274323	0.501731	0.380754	0.646604	0.378155	0.511193	0.735759	0.0414275	0.115627	0.340068	0.156447	0.253171	1.42781	0.0761967	0.606482	0.336249	0.234758	0.131968	1.24517	1.02875	0.835923	1.21215	1.75233	1.71488	2.08985	1.54367	0.448187	2.12604	2.56475	2.15539	3.8939	1.19027	0.966832	0.696114	0.852991	0.597293	0	6.28112	5.18808	4.52689	4.39263	3.053	4.15662	1.3047	2.15183	1.654	3.99808	3.56888	2.67452	1.74041	1.25251	1.37445	1.38435	2.46378	3.02817	4.21357	2.91036	3.88503	3.34299	3.3814	2.96302	2.07703	1.4475	1.24654	1.43205	2.29584	1.1914	1.22173	1.25085	2.12323	2.05512	2.497	2.38768	1.15373	1.36659	1.8386	2.38328	2.52072	1.30978	1.87064	0.916112	0.878891	0.299549	0.0600936	0.0811929	0.398112	3.7846	2.15599	3.94489	2.34506	2.14128	7.31441	4.07997	1.34867	2.40123	3.01945	2.35424	0.0863227	0.335063	0.180673	0.44357	0.167642	0.123008	0.895775	0.383846	0.193611	0.267486	0.256099	0.212609	0.0791318	0	0.141782	0	0.160138	0.593392	0.222399	1.98148	0.665159	1.61259	0.442122	0.190473	0.312183	0.115322	0	0.0493423	0.237837	0.148298	0.37255
CSS0047091.1	1.92719	21.7904	5.27639	0.185531	0.17354	0.0315384	0.146658	0.0457399	0	3.2037	36.7092	33.0817	1.44857	2.16064	3.38753	18.4114	5.19726	22.8025	16.7944	10.9166	30.0417	12.8768	9.71178	8.72032	0	0	0	34.2808	5.84169	10.4412	15.368	2.61138	6.56609	2.43348	20.042	26.5279	25.5908	33.7987	12.8425	9.90456	21.3433	17.4769	18.1697	0	0	0	0	0.0282778	0	0	0	0	0	0	0	0	0	0	0	0	0	0	0	0	0	15.4475	17.6101	20.6554	0	0	0.916839	0.699729	0.452256	1.1067	0.979002	0.754278	0	0	0	0	0.0539744	0	0	0.40861	0.419503	1.38905	8.8625	18.0317	24.3274	6.41558	6.26693	13.8725	0	0	0	0	0	0	0	0	0	0	0	0	0	0	0	8.92845	9.78202	0.0565632	0.0252872	0	0	0	0	18.3477	19.1286	9.68479	9.78459	10.4682	6.45274	0	0	0	0	0	0	0	0	0	0	0	0	0	0	0	0	0	0.0937319	2.29074	41.8061	27.7657	0.320908	0.115289	1.10403	2.2525	0.074536	0.48202	0.453833	0.681008	0.368472	16.9623	12.6815	9.29151	26.6711	23.2939	23.0267	27.8756	21.1682	25.6661	14.0454	14.0521	14.4865	3.16558	24.817	21.4963	29.0829	15.7891	1.09482	5.39382	2.49465	40.773	29.7218	29.3775	31.2368	6.35505	5.43664	7.11904	14.0501	17.3059	13.3396	6.30249	5.46151	14.1424	2.74217	3.25638	9.23579	33.6603	27.5673	29.1028	31.856	1.87703	2.96718	3.99245	3.32281	1.97315	3.10529	2.91382	2.69095	2.30556	2.69095	0.0904726	4.40412	4.43741	4.93132	5.84768	3.20523	5.05773	1.23887	18.7522	27.5789	37.7648	33.2412	1.80999	1.37963	20.2292	25.7623	28.4958	32.9102	1.74128	18.2144	2.20744	9.46747	13.3946	12.9104	2.18459	2.71001	1.81459	2.41984	3.76162	1.89606	4.13504	4.7546	1.22202	1.5182	4.10487	1.70193	4.88433	4.69187	1.00208	3.86451	3.77844	3.30351	1.04957	1.20266	0.254682	0.787191	1.34649	1.41079	1.01021	1.60198	6.75157	9.94665	9.21835	5.89813	6.67446	24.7344	33.8122	17.3435	21.0559	2.02618	2.31854	13.7644	13.5006	35.0452	36.9967	1.96511	0.966181	1.45525	1.03216	1.10058	1.30097	0.86015	1.03562	0.552086	2.71005	3.40194	3.72052	2.46409	3.45762	4.47968	4.1214	1.72988	5.5014	0.478278	0.697627	3.29007	1.0064	0	0.443839	0.292211	0.784863	0.51954	0.448675	0.604655	0.137889	0.0667907	0.0326005	0.107419	0	0.148221	0.103782	0.0278581	0	0.0349788	0.0686128	0.187113	0.125603	0.0186161	0	0.124344	0.0667343	0.208033	0.310194	0.118891	0.169636	0.248155	0.0519264	0	0	0	0	0	0.0160177	0	0	0	0	2.04851	11.9606	14.2185	0.547347	0.880774	0	1.13395	0.858396	0.973769	0.416263	0.882389	7.46995	7.49681	7.11931	0.710224	0.115547	0.279042	0.283117	0.953483	1.15306	9.28481	10.0983	8.91324	9.40399	8.03181	7.45436	0.185758	0.201618	0.347028	0.64101	0.43951	0.830728	0.477936	0.0731642	0.0767512	0.14327	0	0.171276	0.172163	0	4.90318	0.317502	0.0317143	0.134527	0	0.164487	0	0.0571984	0	0.172539	0.113682	4.40332	5.72424	0.0835676	0.272336	6.97655	3.45409	3.94705	4.94935	4.71125	4.41528	0.458015	3.01428	0.446918	0.0867629	0.471128	0.116436	4.38067	2.39914	0.21408	0.965863	1.26768	2.19984	4.66468	0.155491	0.317073	0.703116	0.279125	25.237	7.62061	6.85255	8.75444	9.61435	4.47668	0	0	0	0	0	0	0	0	0	0.389949	0.366685	0.15091	0.104858	0.0915187	0.457348	1.04135	1.10688	0.528555	0.60214	40.3541	0.549237	0.312522	45.9983	10.6962	2.64502	2.71574	4.45539	26.5736	33.7043	20.7379	24.29	15.4434	17.8517	17.2581	9.55875	10.9224	10.8141	6.68184	18.0244	15.4898	14.5453	12.7144	21.455	5.48957	6.12257	4.69497	6.31084	5.15412	4.37033	7.15226	5.33928	3.92664	6.5627	3.79622	6.46077	5.51665	3.20121	4.15893	3.0193	2.47879	2.36309	2.68242	3.97234	4.15628	6.8002	4.02065	4.79247	5.90737	3.59203	3.83041	3.24731	7.2162	5.59267	6.33132	4.08028	1.79889	6.53629	4.04742	0.254121	2.83234	1.2243	0.789472	0.2669	3.3097	4.31384	2.67141	1.07094	0	1.66354	1.48455	0.545464	0.887279	2.75848	0	0	8.71029	0	0	0	1.7067	1.31977	2.91637	2.54347	2.70174	3.95648	11.7049	20.7803	39.1576	32.1267	36.403	24.8514	43.0581	35.2869	26.2162	29.4686	19.2605	21.3258	29.6272	30.332	26.0069	0.0592501	0	0.0631198	0.0629249	0	0	0.111168	0	0.206665	0.389218	0.0904013	0	0.127499	0.0879338	0.206451	0.119828	0.753083	0.460759	13.0363	13.6935	0.786715	0.985434	19.3789	9.0019	0.154022	2.42725	0.0377048	0.205084	0	1.67022	1.62933	0.316757	0.297004	2.12461	2.26127	0.619672	1.30295	0.0296247	0.107377	8.95581	5.86991	14.7174	29.322	0.15078	0.510654	0.613709	0.191434	0.773848	0.549527	5.55097	0.262435	0.139287	0.0480438	0.399743	0.212891	0.620879	6.97294	9.30021	7.83026	0	0.0389392	0	5.72958	6.52908	0.240939	0.127087	0.379987	10.9531	14.0605	0	21.9865	1.79618	0.757468	0.871593	27.7223	5.56219	12.7237	2.20022	1.58376	3.76891	4.78811	8.15614	3.68502	7.93712	45.7907	12.0325	19.2652	8.50101	2.60781	3.12014	10.8689	13.3675	14.2139	12.4252	10.8278	12.9116	8.79365	10.7021	8.80736	11.3154	10.8881	14.9556	0	0	0	0.28863	0.347336	0.636406	0.0897002	0.0485997	0.0526501	5.65412	4.84165	4.54771	20.2068	56.4453	48.9147	0	12.0727	14.9834	12.9619	2.39823	2.57834	0	0.0593992	1.05855	22.244	0	0.0401485	0	0.393488	0.453621	0.139645	0	0	2.28656	68.1841	61.0654	52.3353	16.8794	0	0	0	0	18.256	17.502	10.868	0	0	0	0	0	0	0	0	0	0	0	0	14.1889	2.90069	8.86043	21.3684	17.0508	10.0437	17.8398	24.5475	16.943	9.74989	17.7966	15.1954	7.13595	11.246	9.75598	19.2339	27.4333	27.0593	23.399	11.4982	14.2536	18.7091	10.0312	32.3222	31.5436	11.0368	8.97762	23.1197	28.4182	4.28656	8.95562	7.43548	4.36826	1.48175	1.73777	6.04141	2.07307	4.46646	0.0713294	0	0	0	0.0434859	0.259132	0.53575	0.740145	0	16.7973	14.827	24.5673	18.572	1.18383	12.1047	17.2919	13.2886	11.6284	8.88048	4.89988	5.14501	1.61004	0	0.144071	0.13842	23.2032	34.8693	36.1582	0.0351319	0	0	13.0008	15.0679	17.5418	19.5059	25.0137	15.2796	0.0210898	1.75472	11.6503
CSS0028595.1	0	0.0590165	0.0186076	0	0	0.0340238	0.0633166	0	0	0.208436	0.0916987	0	0.214739	0.0914134	0.298199	0.184329	0.138307	0.077266	0	0.0792604	0.182223	0.770052	1.82883	0.462089	0	5.55966	9.2016	0	2.01968	0.986243	1.27614	1.43098	1.21306	0	0	0.037057	0	0.0164807	0.130447	0	0.0404205	0.157707	0	0.156972	0.123007	0.387874	0.0760876	0	0.155768	0	0.0827606	0.128941	0.0367374	0.120334	0.0875137	0.0911574	0	0.174166	0	0	0.102291	0.227139	0.0743838	0.173055	0.0402719	0	0	0	0.268156	0.108156	0.0659507	0	0	0.150773	0.22968	0.0733047	0.220256	0.123512	0	0	0.0393807	0.0879485	0.153839	0.162516	0.0973598	0.0627576	0.173465	0	0	0.0293606	0.0186212	0.0794355	0	0	0.0170466	0	0	0.0504074	0	0	0.0329345	0	0	0	0	0.0432024	0.01743	0	0	0	0	0.0361567	0	0	0	0	0	0.0347357	0	0.0331176	0	0.0378491	0	0	0	0.193176	0	0	0	0.0552628	0	0	0.14521	0	0	0.0574016	0	0	0	0	0	0.109554	8.83043	3.24774	1.31736	3.11424	1.22537	5.10709	0	0	0.0402602	0.119732	0	0	0	0	0	0	0.0409079	0	0	0.0394694	0.068551	0.110322	0.0374758	0.0810228	0.095788	0	0	0.0774244	0	0.326921	0	0	0	0.456376	0.254363	0.226806	0	0.0941059	0	0.0521468	0	0	0	0.0730342	0	0	0	0.149996	0	0	0	0.0395531	0.0360755	0	0	0	0	0	0	0	0	0	0	0	0	0	0	0	0	0	0	0	0.0950887	0	0	0	0	0.0697572	0	0	0.0678557	0	0.0395089	0	0	0.0971898	0.0973821	0.10429	0	0	0	0	0	0	0.102969	0	0	0	0	0.161762	0.0506818	0.0586268	0	0.125118	0	0.202629	0.452997	0.0604538	0.415885	0.097517	0	0	0.0487263	0.157543	0	0	0.0559831	0.037911	0	0.0580325	0.0383541	0	0.125119	0.0788529	0	0.0385371	0.0802412	0	0.121914	0	0	0.16804	0.0346606	0	0.0363398	0	0	0	0	0	0	0	0	0	0	0	0	0	0	0.0469487	0.0904279	0	0	0.0895965	0.0493666	0.0481593	0	0	0.048215	0	0.0414876	0.0655275	0	0	0.0782977	0	0.0551561	0.495439	0	0.0596024	0.13536	0	0.139481	0.0332289	0.0283446	0.180877	0.24566	0.100155	0.0969412	0.395155	0.163105	0.16926	0.0703987	0.247079	0.108081	0.355809	0	0.0419116	0	0	0.223011	0	0	0.197972	0	0	0	0	0	0	0	0	0	0.0548834	0.0562826	0.211136	0	0	0	0.0491339	0.0931816	0	0.0429063	0	0	0	0	0	0	0	0.112765	0	0.150097	0.151631	0.205273	0.0476797	0	0	0	0.0499094	0.100971	0.0490737	0.0690482	0.216315	0.168869	0	0	0	0	0	0	0	0.0811777	0.0363562	0	0.112261	0	0.0376456	0.18503	0	0.0820849	0.0493221	0.0790709	0.0848355	0.189622	0.0892075	0.0645142	0.0727916	0.111225	0.0988908	0.0697973	0.0980095	0.0339746	0.0643005	0.0632939	0	0	0.0827556	0.0905178	0.149636	0	0	0	0	0	0.0420269	0	0	0	0.106444	0	0.334737	0	0	0	0.0497133	0	0.102993	0.0555797	0	0.0492405	0.142786	0.0451375	0	0	0	0.0183919	0.0205321	0.0272664	0.0507851	0	0.11166	0.202801	0	0	0	0.0524468	0	0.0552456	0	0	0.0579433	0.121598	0.150684	0.154691	0.0375631	0	0.0384264	0	0	0	0	0.0400083	0.0870601	0.0842171	0	0	0	0	0.0474682	0	0	0	0	0.0352044	0	0	0.0344967	0	0	0	0	0	0	0	0	0	0	0	0.112709	0.112492	0	0.174794	0	0	0	0	0.0501502	0.0578265	0	0.166442	0.052336	0.0552985	0.0476534	0.0536346	0	0.194005	0	0.0860483	0.116315	0.141596	0.35682	0.0565116	0.296491	0.0519235	0	0	0	0.0786287	0.0802135	0	0	0	0	0	0	0	0.066855	0	0	0.0860362	0	0	0	0	0.286341	0	0	0	0	0	0	0	0	0.0872788	0	0	0.175777	0	0.0551012	0.0456332	0	0.0176058	0.0327851	0.119268	0.0554934	0.043533	0.037524	0.0350868	0.0432519	0.0855628	0	0	0.137655	0.0472898	0	0.0609294	0.0353868	0	0	0	0.0233037	0	0.0533875	0.0484013	0.0253054	0	0.103795	0	0	0	0	0	0.0993739	0	0	0	0.0723914	0	0	0	0	0	0	0	0	0	0	0.0146517	0.169217	0	0	0.0458166	0.0452127	0	0	0	0.198237	0.0621851	0.0921042	0.0478444	0.0214099	0.0233978	0	0.0132319	0.520342	0.813825	0	0.105988	0.0184157	0.138074	0.152092	0.0767344	0.0347629	0.219088	0.0960577	0.0891134	0	0.201114	0.0855448	0.0920117	0.203476	0.108336	0.133015	0.0732257	0.104124	0	0.196428	0.604907	0.0346948	0.300052	0.169269	0	0.105713	0	0.305192	0	0	0.0880227	0.0988772	0.0885527	0	0.173406	0.169572	0.0830898	0.252915	0.172229	0	0.118346	0	0.0696277	0.135475	0	0	0.056199	0.155045	0.0146701	0	0.0135095	0	0.334424	0.578451	0.627496	0.771028	0	0	0.0521912	0.113214	0	0	0	0	0	0	0	0.104032	0.0992471	0	0.293821	0.0611825	0.0581525	0.0531863	0.120415	0	0	0	0	0.0533609	0.0650288	0	0.0492343	0.153691	0.0770415	0.0501624	0	0.0472919	0.0220771	0	0	0	0	0	0.0266513	0.0817348	0	0	0.0677377	0	0.0634696	0.395334	0.430258	0.669918	0.0689437	0.186301	0.578541	0.0998876	0	0.583947	0.253156	0.64045	0.296077	0.513934	0.0962279	0.211302	0.124824	0.0646293	0	0	0	0.0374794	0.262618	0	0	0	0.0553644	0	0.313834	0	0.0366038	0	0.160442	0	0	0.0636997	0	0.210164	0.242469	0.0523014	0	0	0	0	0.0930081	0	0.448276	0.0800049	0
CSS0015539.1	6.13494	8.68269	5.14	2.77033	3.26383	4.4047	3.10926	2.22815	3.05386	1.50586	5.93884	5.51542	2.84792	4.3312	3.86554	3.49248	4.45064	4.30736	3.7066	2.21888	5.9213	13.5009	12.8904	9.57306	33.3198	8.16893	10.1974	11.1998	14.2858	13.4848	15.4292	9.67199	10.6604	7.8511	7.90599	4.02515	4.05319	3.49697	4.41817	8.54413	6.05153	5.06776	8.38836	4.28511	5.57208	4.41243	4.85923	2.47706	2.1979	2.99256	3.09675	3.84124	2.34802	2.24969	2.32893	2.6892	1.41029	1.56157	1.94623	3.74877	3.34299	3.93454	1.97534	2.55182	4.80243	5.40594	6.84412	6.34687	1.53912	1.17782	3.04532	2.81209	2.5958	2.73821	2.56087	3.43016	2.23255	1.40267	2.18546	2.77864	4.11902	4.52581	3.5003	6.51866	6.50174	7.1652	7.84921	9.75416	7.54038	12.5222	10.5571	10.7236	1.20165	2.13024	1.49853	2.24897	1.76523	2.17596	1.94661	2.1916	1.08263	2.39142	1.9673	1.683	2.14554	1.77234	1.11646	8.62449	8.80544	4.77981	5.79629	4.86854	5.50427	4.42012	4.84264	5.10309	5.82949	7.25659	6.15241	5.5207	6.30877	3.91634	4.06943	1.78428	4.23972	3.19362	5.27544	1.24202	2.92605	3.00368	4.18218	3.11112	2.80593	2.64727	2.355	3.16209	3.68645	2.29434	2.61082	2.74805	8.14743	7.38966	5.65393	7.65032	4.3114	7.24794	6.74194	8.63419	5.79246	5.32541	5.36715	5.77328	5.25488	5.38987	6.78907	6.77708	8.31782	8.62414	7.85054	6.51041	6.50385	6.63347	6.61817	10.4092	8.69878	10.5509	12.1764	10.7593	4.43642	6.37692	6.14934	3.39434	8.42318	6.6528	7.66031	5.72908	5.20126	5.07599	5.0466	3.89921	4.14739	3.55422	2.3432	3.92838	3.43011	4.86373	5.18894	5.83888	10.7048	15.1689	12.4697	3.27396	3.7842	4.0584	3.5208	3.48173	3.47762	3.01158	4.64062	3.27451	4.64062	4.64604	3.46538	3.22916	5.75649	4.62838	4.53011	4.22877	1.90851	5.23786	10.1508	10.1275	12.4039	11.7856	11.9441	5.93669	9.42937	7.95694	10.7621	8.25389	7.41279	11.8317	8.87133	4.86628	5.5834	3.70555	3.19784	11.6821	13.3625	10.8339	11.924	12.0369	12.6008	9.40865	11.088	13.1395	10.5451	13.3364	13.4694	2.10079	3.936	4.77518	3.95555	2.69802	1.78396	5.01003	4.54448	4.38705	5.53034	4.55339	5.41035	3.47687	4.66481	2.08067	3.61452	3.00423	4.00202	4.4151	3.40235	3.22455	2.64723	1.96272	5.41648	5.18573	5.76374	5.00665	3.25607	3.52476	3.36879	3.06457	4.11075	2.59992	4.59696	4.18643	3.60744	1.47397	1.33512	1.29986	6.76659	4.95611	8.29396	5.44352	8.57577	4.37151	5.26975	2.80652	6.81849	5.18637	1.69913	1.58206	1.6173	1.26304	1.62665	1.32771	1.46781	1.18226	1.62872	1.15881	1.04555	2.24325	1.97692	1.00933	1.43695	1.2826	1.01867	2.1906	2.03326	0.744191	1.1888	2.30538	2.78389	1.91369	2.41913	1.68415	1.75161	2.65799	2.30718	2.32733	0.924275	1.16811	1.67324	1.45181	1.4011	0.845691	0.769206	1.25388	0.664545	3.93217	1.77924	6.46954	5.89943	0.790473	1.37978	1.50831	1.68062	1.26831	2.047	2.15849	1.64467	2.11736	1.9587	1.65678	2.5369	1.49555	1.72664	1.40291	2.67259	2.32326	2.46316	2.90682	3.27321	2.72626	2.70345	1.36849	2.31789	2.54657	1.8711	1.96474	2.76497	3.62249	3.03916	2.38418	1.98668	1.54847	0.802838	2.46952	2.15527	1.26701	2.13915	2.29126	1.58409	1.72872	1.68144	2.53661	0.708208	2.24738	2.1137	1.34748	1.68719	2.54073	3.59714	1.50369	1.2903	2.93359	2.86455	3.02489	2.81625	2.68234	1.0417	1.21907	1.42957	0.726614	0.754258	0.84451	0.764174	0.864935	1.98052	0.900453	0.371814	0.444848	1.64385	0.787857	0.659856	0.588357	0.623803	0.791043	6.79656	3.34505	4.02675	3.65343	2.85253	2.84143	1.49755	1.19232	1.23697	1.52081	1.48449	1.637	1.05282	1.34925	1.3035	9.1603	8.78948	9.74656	7.69501	5.02839	8.30748	12.1801	7.36788	7.43732	7.61204	7.15932	5.84462	5.79972	8.7035	8.3582	4.5859	4.30832	4.68358	6.26877	4.3074	3.85139	3.22282	2.53968	1.84576	2.3593	1.94728	1.52624	2.1327	1.16127	2.5284	2.82149	3.46087	3.54812	3.42061	2.41471	1.55594	3.59472	3.41476	2.11067	2.09417	4.11815	3.74498	3.2284	3.04575	3.52414	4.11328	4.09771	4.18532	4.07925	2.8641	2.89233	3.72258	2.64687	2.5226	2.4312	3.20051	2.20574	3.3582	2.92307	3.27519	3.04629	2.32172	3.16871	4.21443	3.73442	3.15617	3.05784	3.44057	3.04418	4.55054	2.643	3.14061	3.231	3.2469	4.03915	3.3232	4.13755	4.06208	3.04402	4.39583	4.15046	5.71978	7.49073	4.52804	3.57169	3.25973	3.45534	1.62572	1.10325	1.55003	1.41266	1.86097	2.2128	3.64829	2.92273	3.44146	1.7997	5.86151	5.81725	5.96829	4.42549	5.56138	4.52094	4.34055	8.15819	4.07521	5.2957	5.69274	6.59422	5.68673	6.75229	1.65584	0.847773	1.46707	1.63916	1.1298	1.71086	1.3308	2.22535	0.885615	0.859384	0.911868	1.54369	1.97511	2.33418	1.30445	1.4205	2.92993	1.76267	7.54825	8.56512	9.39994	7.92611	1.96614	1.59554	0.404125	1.83009	0.282953	1.06159	0.690171	5.70795	5.44399	1.14844	2.0801	2.57176	3.13456	3.37738	2.76086	1.99655	1.88109	7.01783	6.39767	5.99959	6.68627	8.13945	6.32242	8.26438	7.1165	7.01841	5.19216	2.88393	2.32186	2.49459	2.46404	2.90165	2.34247	3.05912	3.02359	3.11199	4.21037	0.74023	1.07911	0.804689	2.41187	3.56596	1.52513	1.3273	1.29097	5.92152	5.60746	1.32768	4.75509	4.16538	4.87146	1.16614	6.1032	4.63053	5.57857	4.8356	3.91178	7.94502	7.83039	6.59019	3.23094	2.0058	7.46696	2.74168	4.11583	7.56591	7.76284	7.03904	6.56478	6.29119	6.53313	6.0044	5.97537	6.8137	5.39139	5.59928	5.90394	6.05495	6.18899	5.93626	2.61523	0.232993	0.677042	1.45251	2.01205	2.50474	4.26952	4.01509	0.752597	6.48869	5.01118	4.87399	6.60291	4.81073	8.49264	3.73862	5.92285	5.35048	5.48538	2.85562	1.29534	1.03968	2.89174	3.62198	6.73038	1.74324	1.73263	3.65716	1.89095	4.40737	0.709606	1.67188	0.237488	7.47657	8.89308	8.95414	7.50628	5.36829	1.87043	2.28524	1.49167	1.16317	6.79421	6.74803	5.68101	2.60569	3.16028	3.53474	2.43554	3.25301	3.02325	3.05622	2.34317	2.73553	2.16192	2.83016	2.57839	3.2442	2.71124	3.74485	7.6601	7.79857	7.77556	6.26468	8.23627	6.92476	7.16062	6.91371	1.00501	4.47873	4.32825	4.38139	0.857925	3.84069	2.61144	3.94402	0.744096	1.18375	1.48459	0.96397	2.94645	2.88314	0.815226	1.28813	0.875458	3.80259	3.93819	1.53907	0.77748	1.28378	0.120187	0.284175	0.232232	3.49624	4.86956	3.86754	2.3877	4.75364	5.54479	4.50311	4.48511	5.40276	4.91163	3.83653	1.88183	2.05226	1.34684	3.47663	2.36794	2.15263	5.33733	3.87335	3.82382	4.50268	3.84149	3.72065	2.98063	3.15867	3.40276	2.4786	5.88509	7.24787	7.16125	2.54762	1.03931	2.03494	4.42122	4.06341	3.9335	4.12277	0.755859	0.246712	1.96756	3.16986	5.16248
CSS0044573.1	97.5409	66.5978	68.0781	66.0329	79.2208	68.8908	65.1172	57.3584	64.5064	34.0408	20.9829	16.851	21.7512	32.6619	28.8535	22.9327	24.1942	21.7115	12.4447	13.3698	22.8276	7.44174	7.83521	7.05099	2.35559	12.4956	16.5921	21.0067	8.50505	10.053	9.14918	4.29241	8.89071	53.6412	22.8895	60.1873	56.0832	50.6713	29.7063	42.2534	42.7041	20.6249	36.5567	27.805	36.7618	37.3954	36.8825	32.2471	29.7493	24.1291	25.6069	23.4787	27.7459	26.0426	27.9425	30.6676	26.3434	21.8241	25.1657	26.4581	25.8879	31.0689	26.1757	31.4323	38.0746	36.9781	40.779	37.3164	30.3581	30.1307	95.3956	92.1572	91.5602	86.7571	74.8745	88.5566	34.1818	30.4293	34.2322	32.8597	11.9074	11.7197	12.0796	43.1886	27.3726	39.34	73.464	72.0259	62.0267	64.0233	44.9846	34.7862	9.35657	12.6056	14.5654	21.282	20.5388	23.4104	9.87164	23.069	14.0229	20.1824	20.6767	17.2647	19.7243	11.0949	14.0994	58.8493	55.6138	21.7316	21.6659	18.3472	26.4919	17.6827	19.44	43.366	47.4256	54.049	49.2292	48.8631	50.9773	14.2534	17.8134	9.50526	11.8942	9.35854	24.2867	14.9745	16.947	8.84613	9.13471	10.0075	9.71276	11.0892	12.15	13.7238	16.0735	13.0251	18.3326	38.7898	51.8414	44.8332	26.2277	23.5613	6.5025	26.1556	27.3232	31.621	105.655	99.3245	98.6231	53.7969	52.3954	56.9189	57.7907	60.5808	64.9189	55.417	57.0433	53.4645	40.01	46.8722	48.4891	54.675	24.3804	34.0941	52.538	37.9345	63.863	58.5529	59.9862	38.3027	62.2828	42.9982	59.3972	40.8247	46.6753	39.4064	31.0765	30.2025	26.3946	36.6527	23.2185	32.6354	79.1869	111.78	92.1742	54.8124	56.4114	60.3909	58.51	63.5	57.9787	54.0598	70.2259	73.5634	53.8327	92.4915	98.9004	87.0823	98.9004	167.167	103.764	31.8907	51.752	82.2486	83.8426	72.1777	38.0471	34.5699	41.3638	49.7416	58.4551	83.1695	95.1147	38.6924	42.1285	50.0037	65.7896	75.207	73.9581	90.483	71.1296	71.1778	72.0723	56.1906	56.6974	179.772	176.876	106.968	175.602	108.63	116.897	91.7834	90.0313	124.445	93.5506	123.513	118.5	30.1068	60.5266	58.5545	74.2771	27.8695	36.5442	40.3831	44.7519	45.3247	52.9304	50.2938	52.2575	28.8742	30.2216	21.8888	33.2937	32.8399	43.8796	42.2599	38.4126	44.2104	39.8729	46.1592	58.6115	53.0136	52.8031	53.5845	66.3376	79.6617	73.1431	81.9864	83.0543	83.7268	81.7855	86.6305	64.3169	0.591464	0.666137	0.460425	53.3606	54.8874	70.5233	69.1181	62.1854	65.2888	42.3961	27.6626	66.8952	75.9412	0	0.0862662	0.0367035	0	0.0522281	0	0.169934	0	0	0	0.0595527	0	0	0.1025	0.0465191	0.0905734	0	0.270233	0.124298	0.201303	0.0601187	0.075026	0.0334165	0.158218	0.0709808	0.219331	0.14503	0.241947	0.0891304	0.151375	0.0259046	0.0349995	0.0338372	0	0	0	0	0	0.0272665	0.067103	0.0783613	27.5108	20.4815	0.463633	0	0.395683	0	1.5287	2.24221	1.81074	1.03292	0	0.152401	0.180222	0	0.186592	0	0	0.0589725	0	0.108011	0.176333	0.549492	0	0	0.0519201	0	0	0	0	0	0	0	0	0	0	0	0.112721	0.0543042	0	0	0	0	0.0527774	0	0	0.0915697	0	0.12127	0	0	0.050808	0	0.301155	0.128862	0.107666	0.331577	0.093703	0.0997589	0	0.0490652	0.0430508	0	0	0.0488344	0	0	0.0524284	0	0	0	0	0.0867657	0.0377195	0	0	0.0394784	0	35.3626	0.147032	0	46.8259	39.7302	35.5361	1.31675	1.42964	1.04503	0.768513	1.22951	1.60883	1.25504	0.983593	1.17492	102.377	112.769	105.127	109.758	69.4275	124.004	122.835	71.2573	93.2521	103.561	75.7916	95.5821	109.507	78.2779	90.1807	43.9065	41.6942	44.7604	45.501	44.7108	26.4659	35.4851	26.8133	21.8609	24.7831	16.0967	18.7435	19.0125	15.3018	35.409	36.8623	38.275	35.1862	34.3848	11.3852	13.855	35.6182	29.3054	25.0668	17.451	35.8425	33.8458	30.0216	26.2103	26.3335	39.0663	34.9496	27.8071	27.4202	27.3914	21.299	25.5997	27.5773	24.1804	24.4071	30.441	22.1198	29.547	34.6802	25.4691	26.4346	25.4495	32.7649	36.0273	31.5497	23.8369	24.2789	24.7012	24.2358	49.138	36.0896	37.744	38.169	37.6017	57.5201	47.7476	37.3102	56.3265	55.1242	64.501	39.1531	48.9045	40.7188	42.1786	28.3991	25.8671	28.9155	7.46089	4.42192	4.33399	7.92058	9.1648	8.42525	18.3322	18.2698	24.6494	29.8538	45.9828	47.2326	38.0726	38.6892	49.6899	36.1095	38.6218	47.8285	32.822	43.6159	40.0942	42.8715	35.5242	49.7767	7.83854	8.09849	8.33672	6.15267	15.8795	14.4907	15.5197	14.37	16.7082	12.8994	5.62461	4.56447	21.7835	17.4655	11.3764	10.0406	14.8555	12.832	67.5733	62.1555	73.9407	89.7468	20.0466	13.4691	40.0859	48.4571	4.93538	16.2873	5.15133	47.0808	45.1988	39.6789	58.8446	34.8394	37.1463	27.5612	20.9247	27.549	27.1866	69.5021	79.0801	68.344	27.929	75.793	102.09	82.873	132.757	121.196	67.0393	15.2103	18.6281	19.4568	19.257	61.6775	67.684	66.1699	34.4671	33.9452	35.0987	9.62847	9.45896	8.82771	14.175	15.3927	9.33521	9.38672	8.02273	36.0119	46.3638	11.5359	64.621	91.7718	40.4095	15.785	58.9525	59.5849	63.395	62.7236	32.3872	41.767	19.6676	36.3618	37.1845	45.0612	42.227	18.4152	20.3476	39.0559	49.6687	41.2722	17.3961	19.4996	19.0579	20.8492	16.7118	18.16	16.2854	14.212	17.9122	19.5455	16.2895	17.1158	29.9221	12.5874	13.2601	4.22088	12.1727	7.64203	56.5093	65.6752	41.7899	43.4613	45.4546	45.0986	18.7638	17.4198	36.516	50.0506	16.517	17.1641	20.1397	13.2394	5.96352	14.9635	52.1918	15.1736	25.6662	60.8396	36.7125	82.0157	43.3631	82.7619	35.3952	58.2654	27.1759	16.6434	28.0649	32.0634	28.0194	17.9359	3.74295	3.54209	1.02161	2.26561	46.8443	42.2947	40.8477	13.258	19.3571	21.5876	19.975	19.0147	17.6753	15.3111	11.3152	15.5052	14.3256	15.962	15.1703	8.79682	8.89189	12.0849	17.5545	16.6137	21.9211	18.615	17.847	19.6214	17.9289	19.2645	0.118943	36.8896	35.6867	33.7812	0.0281146	32.7256	36.0027	32.0538	0.16489	0.139458	0.0600202	0.0275716	31.7391	32.9716	0.231923	0.134796	0.10754	30.4758	16.4852	16.6665	12.749	13.4866	6.8336	4.1764	14.0467	16.6351	18.0912	30.2037	7.13256	10.6837	28.3018	29.5632	42.4804	38.9008	31.9371	7.96954	27.5151	31.4044	16.7985	25.9995	7.65933	10.608	31.9915	37.003	48.1249	50.876	54.2979	51.5717	59.6917	50.8662	61.3064	55.2697	37.5713	29.0055	43.9913	39.3145	27.4945	36.55	36.1012	16.419	23.166	20.2335	25.149	24.4376	48.333	34.742	17.7902
CSS0005229.1	9.84664	7.46526	15.5023	0.0794013	0.230947	0.167808	0.471186	0.533051	0.433328	4.4575	1.77899	1.30434	3.38066	4.94969	6.36553	2.21941	8.01758	2.20945	1.34718	1.09265	1.85587	4.60398	3.79883	4.62146	5.99323	4.96126	5.3558	0	3.87337	6.12057	6.48007	2.47843	3.86364	11.2238	11.0006	7.539	11.164	6.36425	7.69637	7.51136	3.63073	12.8869	8.37644	1.06268	1.47564	1.52245	1.74621	17.4779	15.8537	13.953	13.9403	14.1184	15.6132	17.6588	18.4671	15.6758	19.3646	20.312	27.262	10.3142	10.1907	6.82571	27.5303	6.04994	1.62609	1.98488	1.76755	2.73862	1.40857	0.843459	0.93345	0.932848	0.918339	1.37994	1.05078	0.847159	1.62635	0.92731	1.38296	2.24329	30.2295	53.02	20.1722	31.7307	39.6388	29.6548	1.92357	3.13911	5.24699	6.97444	16.4881	11.2096	2.44633	5.42808	1.41444	6.04515	5.73557	9.69197	1.11508	0.866663	1.32253	0.848501	3.46988	2.69321	3.72849	3.56343	1.38511	10.1934	18.4583	24.1176	25.3776	22.2987	30.8367	30.7038	23.9902	12.671	4.39123	11.3407	9.20903	4.60509	10.5528	17.0985	54.1445	0.557634	0.305901	2.09954	0.6164	0.126654	0.487931	1.24326	0	1.78941	1.986	10.6357	0.785988	1.82164	2.30524	1.79577	9.18038	0.754772	5.69998	5.17959	2.95662	1.46232	0.12409	1.18113	1.31995	1.38644	0.975466	0.795643	1.01807	4.73995	3.78894	4.37698	4.16409	4.80182	4.38122	4.84521	5.46583	4.86007	9.41655	8.54443	7.72429	11.1612	13.8397	2.64498	2.70796	2.32364	21.2143	14.7015	17.1449	8.75312	5.1509	4.49275	5.23423	8.22339	7.74654	9.39159	10.4482	5.7097	10.3062	4.52097	7.17218	7.66138	20.2976	5.87902	7.63113	10.0878	1.8519	1.28756	1.55212	7.05982	8.95087	6.88301	8.6465	5.50369	7.13575	12.2246	4.34125	9.24077	4.34125	0.414891	5.69394	1.45455	2.46197	2.86984	11.9603	4.99208	1.05038	5.46228	7.14698	6.95177	8.85632	17.4866	7.55928	2.59742	3.0724	5.85757	5.01655	25.0803	8.36401	11.5565	12.9031	2.78679	2.75279	2.12876	2.47321	0.476766	0.724715	9.46451	0.559894	9.96023	9.34364	3.4216	3.34634	7.17306	3.95675	5.7817	8.50702	21.6259	2.70177	1.90135	2.58536	20.1036	16.8575	1.37305	2.04225	2.41318	5.06193	3.35236	4.13267	2.99621	3.69359	2.08438	13.9614	12.6128	14.0682	14.4734	15.6985	13.5346	6.94454	8.0162	5.1216	4.61893	4.43817	3.96331	7.10465	6.67687	8.31624	5.27684	9.3048	5.4641	7.15423	5.94896	6.92206	17.0151	7.1116	7.498	1.56495	15.6901	4.11786	3.60703	3.11535	3.93983	7.8241	4.4094	7.08624	2.52265	2.79455	2.4829	2.10354	2.07731	4.0321	4.18522	4.25166	3.48387	1.18637	1.02767	0.929155	6.04551	3.76642	4.15647	2.47489	3.21594	2.65034	5.38159	1.13602	1.61977	0.755589	2.75781	3.68619	2.87784	1.09551	2.44192	5.26391	1.68027	1.55611	1.67481	3.2324	2.5568	2.47863	0.661027	0.623278	0.384074	0.3172	0.289845	0.200515	19.7324	1.83711	1.63856	0.512368	0.550941	0.729323	0.325665	0.810315	0.631417	0.683319	0.449922	0.34282	3.61124	3.23931	2.54095	2.20492	2.59848	2.09746	2.31636	4.10735	4.11173	3.14638	3.91724	3.80006	2.17634	1.28357	1.58886	0.414327	0.659797	0.65887	5.276	0.31416	0.371642	0.655004	0.597203	0.867308	0.917836	0.56017	0.973815	1.16199	0.593547	1.69489	0.955706	1.07169	1.52634	1.19619	1.0028	0.799438	1.22612	1.25484	1.49481	1.93742	1.33756	1.98543	0.0617339	0.165582	4.50205	4.52822	3.59565	3.92235	4.06682	1.48129	2.0166	2.30077	1.14109	0.870365	1.78981	1.12953	1.17052	2.44249	0.933821	1.12424	1.10418	1.80387	1.12098	0.648035	1.02687	1.13331	0.964434	4.9939	1.19044	1.36418	8.10014	14.5837	6.17238	0	0	0	0.00832271	0	0	0	0	0.00898096	0.501971	0.395361	0.172675	0.275522	0.176201	0.518575	0.601724	9.15085	0.521605	0.603181	3.49474	0.769146	0.687064	3.81802	4.44689	10.4742	4.34258	5.97933	6.02834	7.15129	10.8395	5.91844	4.22708	6.83995	5.01446	2.97804	3.66591	4.24878	5.16231	7.27852	5.46961	5.12177	6.48517	7.54696	4.20062	2.99583	3.51906	4.24338	4.09338	4.14574	4.24321	2.4139	1.88506	2.71442	1.71561	2.85638	3.1771	3.85362	4.13348	3.33346	3.11871	3.0207	4.25436	2.6778	2.73253	3.352	3.73217	3.75521	3.65839	3.56766	3.94692	3.10698	4.06904	3.14853	4.68114	2.36092	3.93926	4.52408	4.04305	0.725121	2.37464	0.240362	0.515784	0.427786	0.766151	3.38009	0.974854	1.41876	0.73852	1.18158	1.35366	0.725468	0.268558	1.17464	1.50357	1.18063	1.6675	0.325244	0.0824938	0.113117	1.30011	7.23821	19.6082	3.3715	2.71487	5.52294	9.2271	10.9846	11.5237	12.6263	10.0834	8.94246	10.1921	12.1061	9.84695	7.51935	13.8759	9.76396	9.15497	7.44504	14.7372	0.426953	0.713563	0.627343	0.753334	0.519946	0.421917	1.48072	1.43193	0.0834128	0.228704	0.300787	0.177937	0.636482	0.991532	0.549635	0.310962	4.80806	5.76339	5.02402	4.70487	2.68331	1.74363	3.2333	2.43246	0.0633612	0.886085	0.746044	17.7031	7.98985	4.01266	3.68478	0.420526	2.82608	3.7599	3.70888	3.98601	4.46203	53.8565	17.8497	6.62638	4.08188	8.32488	6.91598	21.3876	5.75775	16.2674	0.808623	0.228411	8.43831	19.1358	47.2248	38.8899	40.2078	1.32551	1.22842	1.0195	12.1689	10.1848	10.792	2.0675	1.55437	1.86174	22.0735	20.4548	0.0684855	0.103581	0.0686698	3.45653	8.13977	1.20766	3.90603	3.9649	32.3815	0.24995	7.5645	12.845	7.59732	5.69867	11.2381	6.67754	11.8875	9.76112	7.59854	2.08749	3.2425	3.77299	4.17819	8.63324	7.33795	29.9598	5.87589	4.93006	5.42508	4.34568	6.07224	5.75093	7.56818	6.35531	6.01295	5.01574	4.95703	7.56581	1.77235	0.392701	1.32602	0.11761	0.447518	0.327158	0.255883	0.146389	0.429091	5.83855	4.25907	3.90306	7.40201	5.16005	2.70551	0.3778	5.5166	4.27146	4.92919	16.1678	1.43213	31.7277	1.75436	3.09433	7.28467	1.27909	1.22499	2.73075	1.79501	6.65722	0.458522	1.06382	0.967522	9.25309	11.2483	10.5034	11.6982	6.23704	14.4526	15.5776	12.6278	13.6637	3.3838	2.6363	1.09692	1.07112	0.899033	0.975189	0.744304	0.685864	0.779516	0.660937	0.398782	1.38618	0.84309	0.727813	0.774413	10.1831	7.8779	6.50017	5.77259	5.33698	7.05384	5.31113	5.9835	6.17351	9.03997	6.07338	4.3739	7.87417	8.35556	7.08574	3.43051	6.03986	8.63257	4.33789	6.49766	3.65074	3.45489	5.08703	6.76369	7.17652	5.168	4.71583	5.50384	5.82819	5.57726	4.06636	3.86719	5.46763	2.01566	1.71832	3.59811	3.59421	5.14447	1.0046	0.375139	0.940671	7.15207	1.99426	0.649277	0.342522	2.30165	0.349596	3.79532	3.45849	3.69505	6.65346	1.09298	0.828389	6.9344	4.68064	3.80863	4.16363	3.47389	3.96086	3.73317	0.125593	0.381076	0.438288	4.25557	3.50962	3.89063	1.72108	3.8539	1.32661	3.14757	4.04079	3.16674	1.9342	4.49413	2.82052	0.22015	13.5329	7.42288
CSS0001363.1	1.23058	1.78681	1.88493	0.586772	0.554205	0.569867	0.52698	0.543517	0.650243	0.460532	1.13425	0.464743	0.229808	0.342242	0.327874	0.56512	0.505668	0.509272	0.638327	0.490705	0.840097	1.21816	1.45115	1.60891	5.08215	2.63327	3.25775	1.89113	1.35839	1.53134	1.61864	1.67295	1.34169	1.83114	2.00274	0.847658	0.696591	0.811604	1.67305	1.62002	1.5632	0.92789	1.98305	0.371843	0.324101	0.306238	0.287808	0.45834	0.471318	0.376549	0.400077	0.320387	0.294035	0.454678	0.326499	0.543284	0.452628	0.380591	0.337326	0.260207	0.303257	0.460331	0.429475	0.495644	0.507907	0.977834	1.07658	1.28238	0.935948	0.643614	1.05617	0.779851	1.24543	0.82548	0.716176	1.2154	0.54425	0.482232	0.628746	0.584582	0.808101	0.996008	0.515523	0.990747	0.618256	0.614468	0.841858	0.93513	0.863683	1.38599	0.960421	1.01847	0.162959	0.260249	0.168279	0.312312	0.253868	0.333565	0.0596201	0.0519821	0.162579	0.0699049	0.161802	0.175826	0.154114	0.174909	0.200784	1.1103	1.018	0.649675	0.517918	0.572311	0.553672	0.79594	0.647936	0.722281	0.831455	1.14552	0.910501	0.549448	0.719619	0.786843	1.07587	0.205446	0.620081	0.550368	0.732299	0.539682	0.521708	0.620794	0.27186	0.747136	0.591855	0.800819	1.03709	0.626506	0.434967	0.262621	0.442333	0.551163	1.03579	0.690406	1.05356	0.783016	0.175027	0.457274	0.899939	0.873529	1.52794	1.50045	1.15364	1.27188	1.58537	1.19376	1.52572	1.41525	1.95556	1.24978	1.79698	1.16552	1.25648	1.25612	1.51039	1.75388	2.14301	1.27526	1.23541	1.73643	1.49582	1.57751	1.28638	1.07926	1.28228	1.2096	1.26051	0.198348	0.341525	0.428587	1.11881	0.836083	0.882356	0.379756	0.602818	0.646854	1.17838	1.42958	1.44346	1.65613	0.753337	1.18717	1.04277	0.975006	1.31129	1.22078	1.34468	1.13478	1.57507	0.904682	0.91591	0.752957	0.91591	0.738385	0.491745	0.312911	0.997384	1.02819	1.296	1.11081	0.426416	1.27554	1.10718	0.64987	0.854998	1.4692	1.02814	1.4362	1.22026	0.559268	0.65079	1.01861	0.986167	1.22317	0.887936	0.525233	0.669465	0.397223	0.519831	1.04786	1.07831	0.638178	1.1973	0.745778	0.635755	0.83282	0.626148	0.862087	0.900138	0.74661	0.660429	0.991172	0.974738	0.877593	0.786972	0.855955	0.616475	0.661356	0.508668	0.940065	0.97155	1.13371	1.24837	1.03496	0.927949	0.67294	1.3184	1.40546	0.354802	0.321753	0.405399	0.354102	0.526174	0.701497	0.939474	1.02278	0.769163	0.89072	1.27536	1.37101	1.19527	1.3014	1.39357	1.06882	1.13028	1.28097	1.16767	0.077141	0.0480552	0.0805714	0.656552	0.670355	0.31824	0.143829	0.172664	0.37718	0.317414	0.340363	0.295075	0.546023	0.0282595	0.0103038	0	0.0134721	0.0123191	0.0127619	0.0265027	0.0118315	0.0276054	0.0129859	0.0290889	0	0.0691233	0.0118019	0.0329568	0.0228071	0.0137844	0.089256	0	0.0268428	0.0302136	0	0.0403091	0.00749335	0	0.0176982	0.0361381	0.00845813	0	0.018861	0.0127139	0	0	0	0	0	0	0	0	0	0	1.19684	0.884236	0	0.108307	0	0.0907462	0	0.182087	0	0.0885832	0.0217642	0	0	0	0.0154513	0	0	0	0	0.0279733	0	0	0.013653	0.0125116	0	0	0	0	0.0293001	0	0	0	0.0145437	0.0923578	0	0	0	0	0	0	0	0	0.0275614	0	0	0.0681491	0.0145668	0	0	0	0	0	0.0283615	0.0106806	0.114511	0	0.0373336	0.0518082	0.0297789	0	0.011891	0.0231862	0.0115479	0.0247644	0.0311695	0.0117169	0.0138492	0.0720424	0.0138711	0.0100942	0.011153	0.0345522	0	0	0	0	0	1.59885	0	0.0384044	0.76913	0.782453	0.524548	0	0	0	0	0.0123412	0.012585	0	0	0	1.90316	0.831453	0.289697	0.35084	0.307631	1.22201	1.06974	0.708142	1.07782	1.28084	0.751873	0.919528	0.950819	1.04032	0.833125	0.731936	0.429284	0.56135	0.437769	0.447584	0.267606	0.25445	0.341006	0.272398	0.340129	0.581829	0.267882	0.327861	0.637921	0.174862	0.195847	0.302686	0.419689	0.655069	0.494153	0.294285	0.638227	0.517485	0.386608	0.393898	0.869109	0.580703	0.174078	0.223305	0.230376	0.840002	0.440063	0.37206	0.252684	0.383766	0.348956	0.381905	0.300037	0.332661	0.25269	0.44561	0.557651	0.277586	0.400004	0.377949	0.201692	0.449476	0.402573	0.331459	0.607897	0.40231	0.378679	0.401663	0.305077	0.392681	0.406731	0.280668	0.228568	0.301495	0.277599	0.0949939	0.260558	0.447	0.743143	0.503464	0.41542	0.49094	0.25245	0.203488	0.499937	0.440797	0.652017	0.101301	0.0757498	0.12032	0.156284	0.236356	0.293966	0.494411	0.775388	0.810043	0.255322	0.52447	0.366704	0.576071	0.220526	0.286606	0.524448	0.527422	0.255622	0.719631	0.485864	0.468906	0.578868	0.86703	0.211766	0.0482594	0.072585	0.02542	0.025339	0.128344	0.170859	0.112299	0.134842	0.0455372	0.113612	0.0182519	0	0.205946	0.410102	0.097085	0.12145	0.385025	0.245495	0.698341	0.794616	1.74281	2.10761	0.310041	0.340145	0.27917	0.254603	0.110864	0.303128	0.228974	0.877209	0.770383	0.0855499	0.220575	1.24554	0.974464	0.717034	0.910597	0.497302	0.435568	1.1647	1.13041	1.44639	1.79892	1.03453	1.17767	1.34204	1.68781	1.96593	1.17115	0.697307	0.628799	0.667148	0.640325	0.681652	0.652012	0.514371	0.963229	0.858624	0.965023	0.393911	0.337835	0.452265	0.810335	1.04254	0.0880668	0.0253454	0.100907	0.340663	0.874138	0.528327	0.622959	0.641857	0.514078	0.0790482	1.08946	0.965232	0.700991	1.43438	0.349547	0.549694	0.242583	1.05409	0.576267	0.265058	0.728728	0.526373	0.711431	2.20588	1.8788	1.49181	0.700117	0.954637	0.830114	1.06228	0.951894	0.927344	0.723109	0.773785	0.919295	0.94481	0.907953	1.0479	0.102267	0.0320227	0.0754363	0.0100776	0.015142	0.0916034	0.849312	0.870558	0.489774	2.15863	1.10965	1.00113	1.16219	1.2052	0.384605	0.398369	0.751016	0.525373	0.858537	1.48396	0.0613811	0.778687	0.812292	0.282035	0.431994	0.292224	0.529166	0.962191	0.673026	0.428232	0.249375	0.671784	0.369189	0.882137	0.306532	0.176781	0.191443	0.793554	0.279854	0.413731	0.27732	0.374455	0.89331	0.894866	1.00321	0.625433	0.0964761	0.325515	0.282206	0.413346	0.251927	0.09826	0.0735679	0.205853	0.299452	0.130168	0.0749134	0.132122	0.155619	0.248823	0.959754	0.780102	0.762501	0.715413	0.734328	0.972163	0.968391	0.781691	0	0.15951	0.124807	0.0962933	0	0.0472036	0.156714	0.0938832	0	0.00675661	0.0141696	0.0149903	0.159395	0.210813	0	0	0.00674332	0.1296	0.683122	0.702801	0.325626	0.341617	0.0979376	0.102369	0.239937	0.508572	0.901576	0.610955	0.11925	0.150971	0.874249	0.669721	0.341596	0.240106	0.676565	0.26479	0.933172	0.543106	0.234627	0.611591	0.417946	0.248804	2.15525	2.5968	1.11317	1.17928	1.40852	1.36073	1.29076	0.230213	0.470237	0.319875	0.454666	1.81784	0.475454	1.18516	1.11335	1.07852	0.684068	1.01867	1.09009	1.16309	0.0583338	0.0341062	0.869063	1.8314	2.30156
CSS0015536.1	0.22048	0.478927	0.0573049	0	0.100986	0	0	0	0	0	0	0	0	0.261002	0	0	0	0	0	0	0.514608	0	0	0	0.113294	0	0	0	0	0	0	0	0.132026	0	0	0	0	0	0	0	0	0	0	0.132911	0	0	0	0	0	0.132619	0	0	0	0	0	0	0	0	0	0	0	0	0	0	0	0	0	0	0	0.381735	0	0	0	0.255103	0	0	0	0	0	0	0	0	0	0	0	0	0	0	0	0.0847587	0.10632	0.176418	0	0	0	0.0505376	0	0	0	0	0	0	0	0	0	0	0	0	0	0	0	0	0	0	0	0.105138	0	0	0	0	0	0.0986453	0	0	0	0	0	0	0	0	0	0.1926	0	0.226701	0	0	0	0	0	0.126209	0	0	0.207285	0.46522	0	0	0	0.215605	0	0	0.257834	0	0	0.136279	0	0	0	0	0	0	0	0	0.112127	0	0.112401	0	0	0	0.369388	0.612705	0.476073	0	0	0.156021	0	0	0	0	0	0	0	0	0	0	0.102937	0.109192	0.258819	0	0	0	0	0	0	0	0	0	0	0	0	0	0	0	0	0	0	0	0	0	0	0	0	0	0	0	0	0	0	0	0	0	0.176116	0	0	0	0	0	0.116	0	0	0	0	0.973106	0.416074	0.414214	0.819569	0.747857	0.850401	0.458434	0	0	0	0	0	0.200369	0	0	0	0	0	0	0	0	0	0	0	0.143528	0.0957229	0	0	0	0.377596	0	0	0	0	0	0	0	0	0	0	0	0	0	0.119971	0.139735	0	0.0736627	0	0	0	0.128317	0	0	0	0	0	0	0	0	0	0	0	0	0	0.161189	0	0	0	0	0	0	0.147926	0	0	0	0	0	0	0.138626	0	0	0	0	0.189145	0	0	0	0	0	0	0	0	0	0	0	0	0	0.397904	0	0.145703	0.834034	0.987663	0.708679	0.869789	0	0.819494	2.96885	0	0	0	0	0	0	0	0	0	0	0	0	0	0.16365	0	0	0	0	0	0	0	0	0	0	0	0	0	0	0	0	0	0	0	0	0	0	0	0	0	0.192751	0	0	0	0	0	0	0	0	0	0	0	0	0	0	0	0	0	0	0.105184	0	0	0	0	0	0	0	0	0	0	0	0	0	0	0	0	0	0	0	0	0	0	0	0	0	0	0.261589	0.107041	0	0	0.124525	0	0	0	0	0	0	0	0	0.287893	0.201387	0.555794	0.58975	0.798186	0.151458	0	0	0	0	0	0	0	0	0	0	0.185676	0.189493	0.206973	0	0.177127	0	0	0	0	0	0.121761	0	0	0	0	0	0	0	0	0	0	0	0	0	0	0	0.10478	0.110428	0.202413	0	0.110778	0	0	0	0	0	0	0.113503	0	0	0	0.159775	0	0	0.166594	0	0	0	0	0	0	0	0	0	0	0	0	0	0	0.113623	0	0	0	0	0.300854	0.340691	0	0	0	0	0	0	0	0	0	0	0	0	0	0	0	0	0	0	0	0	0	0	0	0	0	0	0	0	0	0	0	0	0	0	0	0	0.0541725	0.335294	0.089235	0.276803	0.118468	0.111352	0.0566132	0.308294	0	0	0	0.16916	0	0	0.111177	0	0	0.301485	0.299031	0.357459	0	0.408666	0.155947	0.375184	0.666607	0.147138	0.389303	0	0	0	0	0	0	0	0.214537	0	0	0	0.199154	0	0	0	0	0	0	0	0	0	0.0329371	0	0	0	0	0	0	0	0.287804	0.1089	0.120579	0.180063	0.155487	0.073857	0.073376	0.0855554	0.0761587	0.404018	0.300633	0.112059	0	0	0	0	0	0	0.173155	0	0	0	0	0	0	0	0.0978683	0	0	0	0	0	0	0.0550329	0	0.292894	0	0	0	0	0	0	0	0	0	0	0	0	0	0	0	0	0	0	0	0.21097	0	0	0.110073	0	0	0	0.311496	0	0	0.308025	0	0	0	0	0	0	0	0	0	0	0	0	0	0	0	0	0	0	0	0	0	0	0	0	0	0	0	0	0	0	0	0	0	0	0	0	0	0	0	0	0	0	0	0	0	0	0	0	0	0	0	0	0	0	0	0	0	0	0	0	0	0	0.349207	0.140355	0.101733	0.363355	0.224901	0.366211	0.517498	0.462847	0.305843	0.168609	0	0	0.120372	0	0	0.179788	0	0	0	0	0	0	0	0	0	0	0	0	0	0	0
CSS0031738.1	0	0	0	0	0	0	0	0	0	0.104551	0	0	0	0	0	0	0	0	0	0	0	0	0	0	0	0	0	6.66118	0	2.77e-07	0	6.30119	0	0	0	0	0	0	0	0	0	0	0	0	0	0	4.24e-05	0	0	0	0	0	0	0	0	0	0	0	0	0	0	0	0	0	0	0	0	0.128097	0	0.171653	0	0	0	0	0.190224	0	0.508064	0	0	0	0.0814774	0	0	0	0.100478	0	0	0	0	0	0	0	0	0	0	0	0	0	0	0	0	0	0	0	0	0	0	0	0	0	0	0	0	0.0732198	0	0	0	0	0	0	0	0.107657	0.313154	0	0	0	0	0	0	0	0	0	0.393676	0.150762	0	0	0	0	0	0	0	0	0	0	0.635537	0.822943	0	0	0	0	0	0	0	0	0	0	0	0	0	0	0	0	0	0	0	0	0	0	0	0	0	0.00580626	0	0	0	0	0	0	0	0	0	0	0.221737	0	0	0	0	0	0	0	0	0	0	0	0.202345	0	0	0	0.168048	0	0.168048	0	0	0	0.411628	0	0	0	0	0	0	0	0	0	0	0	0	0	0	0	0	0	0	0	0	0	0	2.62467	0	0	0	0	0	0.185848	0	0	1.21848	0	0.589494	0	0	0.0899485	0	0	0	0	0	0	0.32364	0	0	0.0897942	0	0	0	0	0.18551	0	0	0.167582	0	0	0	0	0	0	0	0	0	0	0	0	0	0	0	0.246122	0	0	0	0	0	0.29573	0.166992	0	0	0.0453596	0	0	0	0	0	0	0	0	0	0	0	0	0	0	0	0	0	0	0.109327	0.0287211	0	0	0	0	0	0	1.44e-09	0	0	0.190204	0.0589653	0.239916	0	0	0	0	0	0.167882	0	0	1.34e-07	0	0	0	0.372705	0.860312	1.42524	0	0	0.884195	0	0	0	0	0	0	0	0	0	0	0	0	0	0	0	0	0.113805	0	0	0	0	0	0.00968577	0	0	0	0	0	0	0	0.246222	0	0	0.317239	0.190222	0	0	0	0	0	0	0	0.117017	0	0	0	0	0	0	0.102272	0	0	0	0	0	0	0	0	0	0	0	0	0.0566833	0	0	0	0	0	0	0	0	0	0	0.11191	0	0	0	0	0.0354127	0	0	0	0.0920427	0	0	0.148956	0	0	0	0	0.147516	0	0	0	0	0	0	0	0	0.108611	0	0	0.304624	0	0	0	0	0.514652	1.12e-08	0	0	0.127346	0	0	0.247637	0	0.433567	0.489922	0.376546	1.53e-08	0	0	0.192699	0	0	0	0	0	0	0	0.411439	0	0	0.254873	0	0.0962578	0.269629	0.0982521	0.0891656	0.0644139	0	0.158655	0	0.181371	0.240066	0.081763	0.187595	0	0	0.146253	0	0.292427	0	0	0.310502	0	0	0	0.320409	0.259192	0	0.327634	0.773585	0	0.135417	0	0.0143099	0.109429	0.0949688	0	0	0.111093	0	0.136033	0.345883	0.146981	0	0	0.49249	0	0	0	1.41999	0.405707	0	0.870876	0	0.896075	0	0.429075	0.709186	0	0	0.554283	1.17706	0	0	0	0	0	0	0	0	0	0	0	0	0	0	0	0	0	0	0	0	0	0	0	0	0	0	0.206596	0	0	0	0.042271	0.536056	0	0.0981278	0.41868	0	0.554883	0	0.0860951	0	0	0	0	0.0306354	0	0	0	0	0	0	0	0	0	0	0	0.119418	0	0	0.216714	0	0	0.000421569	0.108694	0	0	0	0	0	0	0	0	0	0.0423819	0.102431	0	0.147017	0	0	0	0	0	0.227076	0	0	0	0	0	0	0	0	0	0	0	0	0	0	0	0	0	0	0	0	0	0	0.0796722	0	0	0	0	0	0	0	0	0	0	0	0	0	0	0	0.253422	0	0	0	0	0	0	0	0	0.37211	0	0	0	0	0	0	0	0.0535363	0	0	0	0	0	0	1.32827	0	0	0	0	0	0	0	0	0	0	0	0	0	0	0	0	0	0	0	0	0	0	0	0	0	0	0	0	0	0	0	0	0	0	0.145405	0	0	0	0	0	0.052912	0	0	0	0	0	0.0210805	0	0	0	0	0	0	0	0	0	0	0.132058	0	0	0	0	0.000463451	0	0	0	0	0	0	0	0	0	0	0	0	0	0	0	0	0	0	0	0	0	0	0	0	0	0	0	0	0	0
CSS0009785.1	3.37126	4.08331	4.19378	2.03524	2.42299	2.1065	2.54557	2.29311	2.7826	3.00303	3.78905	1.65032	1.97652	2.98421	3.80168	2.73938	2.3045	2.54363	2.13063	1.98779	2.74914	6.29111	5.40707	5.25947	4.096	8.23645	10.719	7.51741	6.80795	5.19497	6.77983	6.98757	7.11789	5.75974	5.38239	4.10808	4.94478	4.25381	4.12786	4.43328	4.08502	3.96726	3.8007	4.54089	4.94258	5.11258	5.15094	5.67609	4.92599	3.49026	4.32013	4.25176	4.63834	4.26551	4.50619	4.76372	3.9694	3.94466	4.28548	2.8349	3.12743	3.56477	4.40931	5.33155	5.35439	2.63324	3.39977	3.57957	4.75643	4.03528	4.4989	5.53579	5.65387	5.44892	5.13706	5.40599	5.0962	4.62739	4.99728	5.20201	5.63771	7.20608	5.8571	7.70573	5.56898	5.31941	4.7103	4.4832	4.03312	3.83411	4.42886	2.87308	1.67207	2.47348	2.2905	3.14783	3.17853	3.94972	1.53747	1.25322	2.09421	1.27314	2.01544	2.35567	2.11731	2.84964	2.2478	2.78277	3.98937	4.09912	4.07442	4.6242	5.52696	5.28548	5.27384	3.15411	2.68863	4.42338	3.18981	1.48689	2.7249	5.63215	5.78819	4.13873	3.78717	5.79182	7.38568	2.06654	6.09485	3.69127	7.09901	5.16287	3.63437	5.89479	4.03435	4.81485	4.32899	2.97554	3.8159	9.3116	3.01029	2.33303	8.56653	5.82735	2.54429	7.10441	7.26689	8.81373	4.98893	4.91676	3.95434	2.80358	3.05526	2.8327	2.51076	2.71942	2.66242	3.16813	2.64544	2.51011	2.60713	3.37127	2.78652	4.94456	5.79763	3.83368	2.96938	2.81156	5.55316	5.32436	3.7942	2.90334	3.26129	3.37585	3.21499	5.35897	5.81752	5.291	4.87791	3.38471	3.3558	2.30467	3.07847	2.00973	4.11477	3.88591	4.747	5.21584	2.25835	2.59032	2.5383	3.8719	3.67774	3.79628	4.06826	3.54704	4.88954	4.56133	4.05533	3.66175	4.05533	3.97765	3.53472	0.534074	1.13188	1.52485	2.81401	2.59764	0.677564	2.99251	4.86533	3.75111	4.42409	5.1576	5.75084	2.52212	3.28306	3.43882	3.61483	5.0176	4.06087	5.10558	4.60331	2.58167	2.50765	3.93484	4.19553	7.07991	6.67364	4.66383	6.50157	5.3701	4.55445	5.18623	6.01909	5.04489	7.1043	4.66294	4.04748	5.15379	4.21826	4.88635	5.10874	5.09573	5.08133	6.39422	7.21986	6.78436	7.54344	6.91947	7.24702	2.56963	3.01878	1.48171	4.60327	5.07544	5.02656	4.91613	6.71069	5.29202	2.00505	2.26606	3.4852	3.41953	3.82541	4.36776	2.52965	3.24576	3.23004	3.36694	3.35296	2.9023	3.22786	2.92156	3.50169	1.598	0.996554	1.08035	3.89111	3.95528	3.49688	3.806	3.64224	3.40949	5.13905	4.36604	2.49038	3.9271	2.67797	2.13722	1.74633	2.45959	2.30065	2.33185	2.31178	2.93378	1.95323	1.65509	1.83217	4.22501	2.31951	2.29723	2.61386	4.33885	2.56888	3.52314	1.0681	0.712746	1.11215	1.93912	2.29742	2.12714	1.18317	1.81816	1.60711	1.18723	0.841061	0.745175	1.77683	1.22395	1.38864	0.832356	0.622262	0.476755	0.142109	0.410429	0.179622	2.58751	3.63078	2.54576	1.56892	3.45337	5.0059	5.61713	5.80765	6.26558	5.66964	4.45988	7.1854	1.23378	1.44452	0.933252	0.873066	1.49573	0.983022	1.39774	0.84966	0.975043	1.086	1.33128	1.31728	0.879378	0.50883	0.562853	0.545253	0.365802	0.374214	0.789436	0.525207	0.40223	0.22815	0.793024	0.711051	0.684026	0.371592	0.635545	0.427129	0.62074	0.346489	0.474904	0.446735	0.682513	0.664001	0.527778	1.24578	0.75308	0.9101	0.86901	0.668661	0.366432	0.699228	1.12717	0.811397	2.64325	2.7967	2.66153	2.78068	3.1242	0.803803	1.09862	1.04215	1.09032	0.887912	1.33194	0.840079	0.72381	1.26758	1.03717	0.725456	1.15554	1.42106	0.771758	1.00377	0.9413	0.929819	0.954503	3.66677	0.637809	0.667216	5.85725	4.67267	4.52451	0.0406359	0.033444	0.0590965	0.0158058	0.0738408	0.0714506	0.0622753	0.0792438	0.0196704	6.80166	5.11644	2.93423	3.88667	3.21037	6.53831	6.31761	5.03275	4.46726	5.23352	3.72557	5.22989	4.78076	3.08533	3.68164	3.40977	2.63124	2.92852	3.35204	3.22966	2.67685	1.81315	1.79393	1.50022	1.80002	2.29821	1.8639	2.10277	2.06714	1.79912	2.41402	1.74851	2.38709	2.29388	1.92379	1.91764	2.1358	2.42594	1.78363	1.73173	1.95112	2.19479	1.78958	1.84526	1.71848	2.67216	2.06906	2.97535	2.29955	1.76289	2.55839	2.40216	2.64495	1.77359	1.70133	1.88028	1.88755	1.8394	1.98765	1.84717	1.60188	2.16158	2.26205	2.0027	2.18458	1.87299	1.77983	1.97205	1.82731	3.55072	3.97606	4.09221	3.5262	4.64082	3.41493	3.09592	3.77251	2.87663	3.58032	2.89801	3.41593	3.68576	4.48541	3.90219	4.13887	4.4142	1.47243	3.68593	2.63969	2.56439	2.96599	3.52429	3.61401	4.22685	4.60342	3.96072	1.84071	4.08125	4.71064	4.16388	4.32177	4.23833	4.23992	4.97553	3.3572	3.33303	4.3446	4.13553	3.95095	3.90642	4.68301	3.37921	3.22056	2.95169	2.77456	3.87827	3.91398	3.74298	3.49629	3.48567	4.06324	2.4724	2.83528	3.46797	3.36092	3.16388	2.99332	3.10596	3.66271	5.23108	5.44932	6.10971	6.21492	1.86024	2.09386	2.65074	3.15261	2.12581	3.33322	3.16417	3.14608	2.44412	0.582228	1.31515	2.23711	2.42885	2.69836	2.78356	3.03887	2.46045	2.79765	3.15862	3.05586	4.0868	13.0567	4.47098	9.27317	6.08418	8.59383	6.68273	4.17169	4.56899	3.90309	3.82714	4.86984	3.45312	3.6992	4.96998	4.90922	4.47479	4.2542	3.52014	3.53266	4.1358	3.41498	2.06607	2.33714	2.33935	3.63415	3.22884	3.73488	2.14896	2.25748	3.40749	3.73978	2.60491	3.59772	3.38016	4.25097	4.55652	5.90471	3.07684	3.31558	3.43393	1.68115	2.767	3.7084	3.85576	3.50882	2.99196	3.66253	3.16007	3.28469	3.29668	2.76746	3.30901	3.48573	3.40381	3.0026	3.17074	3.09001	3.27519	3.40481	4.40328	1.94264	2.5579	1.57824	4.0965	2.88537	3.43141	1.99516	4.97908	2.52407	2.28407	2.32707	4.84081	7.22788	4.17357	2.55978	2.493	1.97334	3.02935	5.85918	0.963096	8.66741	4.83466	1.59975	3.02523	4.87826	5.68249	7.35671	5.4707	5.30577	4.69135	7.84694	4.33118	2.78035	3.26933	3.63875	4.02573	2.46529	2.14331	2.19876	1.76529	2.10301	2.86041	2.17352	3.01737	10.6583	6.69407	7.8713	4.57639	7.05024	3.327	4.64315	2.00942	5.78901	6.20302	4.10656	4.21619	3.25199	3.97211	3.37673	2.96076	2.32669	3.32394	2.34518	3.05777	3.07578	3.87695	2.28295	0.583968	2.67987	2.26472	2.22991	0.658279	1.47422	1.43989	1.36309	0.528234	0.457575	0.509047	1.00003	1.40062	1.60427	0.794291	0.697063	0.944259	1.62563	4.45824	2.61025	2.57916	2.40763	0.780936	1.4932	1.55764	5.87837	6.65411	3.21711	4.8981	2.34883	3.05482	2.95774	1.79578	3.67675	4.76009	3.26106	1.31746	1.82822	0.703202	2.62683	1.33138	0.432943	3.89235	3.39666	2.64951	2.49376	3.26971	2.83306	2.99746	3.40282	3.52094	3.60244	5.01376	4.19163	4.26202	3.69177	5.58406	3.60867	4.00447	4.04434	3.45134	2.20924	1.34343	0.91693	4.49089	4.05925	5.0092
CSS0018183.1	18.2248	24.3406	16.9858	28.6283	26.6016	30.9573	32.7979	36.5356	30.471	15.3431	33.9937	35.0337	11.1114	20.7111	15.4801	26.1858	17.8998	27.8102	21.052	12.1605	21.3102	27.4867	27.9271	34.388	39.5192	66.4362	29.4538	70.7492	23.2571	24.4608	26.6632	23.4959	24.3695	24.4731	31.0564	8.02572	7.43043	8.35454	30.5514	14.2999	41.5718	29.8006	37.2325	27.3443	21.0401	28.0506	27.9748	32.9293	31.9063	25.6753	31.414	25.538	29.3362	34.6253	30.3859	38.4615	32.6165	32.9561	35.0031	25.9946	30.9497	35.1814	26.2766	35.9303	20.2088	48.5129	32.2381	58.3516	27.7328	22.3707	19.1634	24.9586	35.1683	23.3479	26.7611	26.9441	18.9285	40.632	28.6535	22.7885	28.4903	26.6148	20.2146	30.1454	34.6338	40.1118	30.0571	26.1934	46.1086	10.8769	10.2284	12.0947	16.7435	17.0613	20.9254	23.6831	20.3898	15.8946	21.3104	20.6912	18.5281	14.7634	20.7692	23.0742	15.1747	24.5828	20.3729	14.3844	25.0264	18.0227	15.9327	18.2088	19.899	20.3186	21.2388	13.1195	13.1589	17.6882	17.1984	10.3289	16.9327	22.4408	25.8526	12.6515	12.2838	14.6258	14.1062	9.69318	10.7821	15.2246	6.75209	15.2669	10.039	13.4694	19.9628	15.9338	7.5993	15.5112	15.8813	14.0316	14.3305	10.1987	32.2808	20.9345	14.3174	15.2836	18.1524	30.4042	16.4285	20.1801	16.5986	18.7047	19.5825	23.0885	24.9357	23.1006	15.4881	27.8486	22.1211	23.9929	21.0958	26.0428	26.3337	20.0192	24.5903	30.0598	33.4577	34.9234	16.9604	14.6016	11.9396	26.9139	25.4077	19.7323	20.2514	31.9728	28.1041	34.042	31.3633	24.526	26.4933	21.1777	23.9693	18.1493	19.3811	19.8837	28.1964	42.7284	17.7165	18.2608	19.6216	30.9758	36.2141	28.049	36.9461	24.8604	29.8498	32.0288	21.7564	41.699	21.7564	48.1379	20.9432	3.72769	20.0474	13.1359	20.0822	14.0029	5.06316	18.063	17.725	15.797	20.6437	18.8821	18.1335	24.3387	22.0707	21.6625	23.6668	30.2572	29.6238	33.9691	27.4734	15.6441	17.9142	16.055	17.6237	4.12351	4.14654	2.35536	3.56378	4.66993	2.36054	2.59127	2.78097	1.66132	0.878804	3.91824	0.835563	35.1789	38.2343	45.0929	33.8959	32.2958	25.5304	49.1561	49.8958	47.0703	43.9226	32.8058	43.3737	17.2131	24.1741	22.9814	29.94	24.9184	41.5117	47.3547	50.3832	67.2114	24.7939	29.3724	19.9842	20.4841	17.646	22.5147	46.5821	34.5596	31.5519	31.5027	26.5359	34.6607	34.2039	24.421	36.6311	4.91936	4.27785	3.69535	21.1303	25.292	17.0382	17.939	24.4362	14.3153	11.7058	20.2352	14.1731	10.4412	35.7768	46.4272	35.7911	34.0795	39.0678	34.6159	41.3362	34.3048	33.0863	37.6355	54.3863	5.40722	40.2983	38.0363	48.1419	13.9158	46.2724	16.2531	37.9705	27.5938	40.1037	36.3393	31.2117	36.4145	36.6575	42.3988	51.086	38.7121	31.8804	36.7948	38.7542	32.6237	44.2899	32.0167	27.6304	21.4665	7.31158	14.5532	11.5296	22.516	18.4254	63.7518	34.5857	18.6386	21.5904	28.7801	21.2192	16.1096	23.1754	8.86721	16.1368	19.1408	19.2577	15.051	15.6895	21.0572	22.0951	23.5348	27.5453	23.1669	11.5202	17.4841	18.3548	20.1075	12.6408	16.4468	16.2648	13.6269	11.4268	16.6041	10.0609	11.1078	18.5509	27.8423	15.4167	16.3582	16.726	21.8164	11.4413	24.4624	19.478	14.6468	10.7252	13.2569	21.6913	17.2506	16.2029	20.3508	19.3836	15.9852	21.6193	14.1513	16.7536	17.6615	11.6803	23.4844	23.6193	17.5594	21.0803	25.9263	11.613	13.5502	12.3186	9.3992	7.24239	13.1814	8.39455	9.16701	13.4176	7.24059	8.48287	9.29588	14.6278	10.0727	9.30524	7.51928	13.5438	5.51147	29.1486	32.0733	31.049	42.2253	39.7128	37.7831	5.079	5.60427	5.6733	5.04622	7.83872	6.9843	5.32835	6.58891	5.74883	28.4405	14.5678	10.7596	13.6737	11.7405	20.3169	18.6663	25.8964	24.291	31.4474	20.9774	29.4035	27.3068	23.5825	28.6134	5.74616	3.82419	8.11773	15.5411	11.9253	10.7928	18.5103	15.0735	10.3247	10.8176	14.9015	13.5711	13.0633	14.4026	10.4611	6.07412	13.0138	18.4713	17.7173	13.838	15.8191	13.3753	12.985	6.52233	7.91788	12.3182	9.84468	5.67553	9.19453	9.10602	14.3976	14.1487	14.6638	14.8161	11.4947	6.66598	13.4258	9.93893	12.5492	14.7498	9.98167	8.89688	11.3959	14.1079	15.1857	11.5467	9.50526	10.9055	11.5611	9.97702	7.94128	7.44075	12.2501	11.0124	17.2729	14.8204	14.1017	13.9063	12.5391	14.5218	13.8571	13.9879	9.72595	13.4925	8.88845	12.3853	16.2313	8.50973	11.9956	37.5048	39.7378	17.6494	11.1562	11.8587	9.98257	10.7126	14.607	14.8344	13.0732	13.3716	17.1944	12.6046	12.8723	13.7242	10.2959	13.9899	11.3777	17.0246	13.0409	14.6405	13.5722	12.7275	12.1043	7.91024	12.341	10.8767	14.5942	13.6859	12.7839	16.7422	16.1092	20.8208	17.3034	16.4643	19.47	14.2011	13.0628	14.8879	19.0149	27.5423	15.7647	10.9199	19.3219	21.1485	19.7962	19.4393	19.9921	19.5714	13.0257	12.5603	17.6753	16.4431	12.4311	17.9926	15.4975	33.331	32.1012	4.62861	12.3382	26.4638	28.4078	29.0283	26.1009	24.0467	20.8422	12.6825	20.2063	11.315	55.3464	21.3589	19.8344	21.4594	19.6742	26.1467	15.3227	28.2932	22.0405	23.8096	23.3551	25.7871	22.8651	23.0907	77.0285	73.8708	66.4102	21.5482	22.0738	28.7728	26.5346	25.8327	25.4258	27.9562	26.8658	50.2124	32.2017	31.707	27.5985	28.7799	41.0628	14.5459	26.4915	27.8697	34.6485	19.7783	16.3139	9.61745	5.42683	22.8504	17.4274	16.6299	10.8319	4.78188	6.62499	28.4254	29.3289	21.4389	103.909	106.454	120.851	111.474	127.004	111.103	117.288	111.693	124.13	121.242	124.134	108.803	5.94004	7.40283	5.58378	16.8216	27.5167	11.3993	16.9399	11.7502	4.78141	29.3383	29.8242	34.7977	77.6943	65.2081	69.0404	40.3488	62.5096	47.0987	64.9029	19.5062	61.6388	56.6891	42.3257	110.696	15.5355	32.5731	38.0375	36.3963	39.1289	29.58	28.0914	39.4734	27.5792	50.1489	16.4762	20.4843	16.8633	42.5747	32.7527	30.1035	20.749	16.398	67.6565	44.2367	64.5595	33.6773	41.3915	33.2088	18.563	30.1217	27.9679	31.307	19.0562	28.6763	32.6931	17.2837	21.9827	33.758	41.2435	44.6702	24.1335	23.9981	32.199	23.2121	30.7732	26.9771	23.7508	23.8149	10.9721	15.4724	15.6671	12.8122	10.1684	10.0794	15.5603	12.7919	11.9873	7.0206	10.4388	9.01633	11.8392	12.2057	9.39104	8.15594	14.9665	12.017	8.59357	5.80284	7.19962	4.91896	3.34604	1.16961	3.857	13.9074	14.4274	35.1882	29.1695	36.3731	47.4717	33.175	33.1573	43.1675	55.5132	30.0129	2.82442	4.29874	3.08311	8.58378	2.66269	4.19205	38.8904	20.5294	18.2333	10.3818	28.0183	27.1035	25.2208	19.8399	18.2699	19.3763	20.7802	30.3771	23.1376	41.2822	40.513	41.3412	33.5798	22.7476	18.5543	20.3907	36.3293	20.0718	21.0305	24.9131	27.236
CSS0012827.1	0	0.360167	1.05757	0	0.0177545	0	0	0	0	0.0163349	0.0403708	0.0382772	0.0236434	0.0311623	0.0336826	0	0	0	0	0	0.0297317	0	0	0	0	0	0	0	0.169215	0	0	0	0	0.0131118	0.00967486	1.5113	2.4662	0.741698	0.56173	0.395489	0.437722	0.417674	0.122545	0.448697	0.472743	0.58527	0.60652	1.14208	1.22325	0.0678155	0	0.0323336	0.102509	0.0662641	0	0.632342	0.158698	0.213776	0.0934881	0	0.0243402	0.108485	0.109145	0.105657	0.500941	0.125271	0.093672	0.132608	0.172611	0.12815	0.136262	0.331915	0.388621	0.0514331	0.051995	0.348034	0.127776	0	0.310335	0.322955	0.0933512	0.221772	0.0701627	0.861977	1.05757	0.568229	0.161583	0.344443	0.521579	0.947577	2.15124	1.28701	0.0253801	0.0154927	0.0171378	0.010892	0	0.0644292	0.0136422	0	0.0116242	0	0	0	0	0	0.0118018	0.158469	0.182429	0.111644	0.041987	0.115282	0.0950547	0.0933176	0.0585118	0.145112	0.0798301	0.252215	0.0927948	0.155909	0.122599	0.175466	0.0919365	0.0442896	0	0.0471044	0.386998	0	1.20856	0.186636	0	0.0326803	0.0561244	0.0472228	0.0647579	0.148886	0	0.199556	0.188007	0.0327644	0.390208	0.175276	0.159984	0.138217	0	0.0868615	0.116305	0.131535	0.138706	0.100196	0.0762482	0.26187	0.362075	0.405525	0.214953	0.34926	0.0672907	0.291097	0.185859	0.251835	0.168657	0.147561	0.136	0.526274	0.396269	0.202078	0.23268	0.177718	0.413414	0.384261	0.644079	0.0929119	0.0929639	0.0708789	0.129084	0.615098	0.314505	0.330483	0.0465114	0.0575886	0.0303844	0.0333905	0.051677	0.103041	0.74309	0.496345	0.629067	0.318439	0.048306	0	0.0514643	0.0740685	0.316319	0.352841	0.380511	0.0935693	0.167083	1.13799	0.286047	0.685175	0.286047	0.0432694	0.3488	0.0786243	0.268004	0.337583	0.401311	0.276989	0.10588	0	0	0.0667338	0.0499548	0.116223	0.0400134	0	0	0.0436415	0.0502225	0.115275	0.0643838	0.0565061	0.0456299	0.174142	0.138526	0.292973	0.272423	0.529611	0.541203	0.867371	0.176097	0.937102	1.0749	0.473463	0.233797	0.885421	0.545903	0.953049	1.10843	0.445251	0.100871	0.140343	0.0684742	0.499229	0.361405	0.528728	0.265126	0.716364	0.377077	0.369518	0.499846	0	0.0440873	0	0.230705	0.177013	0.248829	0.2081	0.184175	0.0500928	0.132303	0.184997	0.360543	0.431308	0.622504	0.566051	0.646343	0.864034	0.809457	0.469745	0.681898	0.429078	0.420541	0.269553	0.869277	1.37211	0.445821	0.492267	0.305793	1.19304	1.2523	0.0350256	0.147739	0.686622	0.0229695	0.0710218	0	0.0826401	0.813453	0.502137	0.679013	0.607094	0.257745	0.371507	0.455548	1.07329	0.597994	0.326578	0.308519	2.34025	0.485887	0.397958	0.592396	0.848292	0.691334	2.21879	0.27891	0.20022	0.218398	0.379884	0.357623	0.400812	0.398521	0.450946	0.548751	0.166928	0.280982	0.17574	0.595747	0.648674	0.531599	0.296775	0.50827	0.268904	0.189453	0.348339	0.186985	2.01343	0.573806	0.0252121	0.160757	0.230818	0.19365	0.117302	0.215068	0	0.17399	0.358868	0.309312	0.0977962	0.0955553	0.0720484	0.0619364	0	0	0.0833043	0	0.0477929	0.0156338	0.0446022	0.14929	0	0	0.0490577	0	0.0259848	0	0.116601	0	0.0132763	0.0695056	0	0	0	0	0	0	0	0.125284	0.165538	0	0	0	0	0	0.0662192	0	0	0.0273551	0.224078	0.368495	0.113256	0.0839317	0.471326	0.790524	0.580056	0.546827	0.441183	0.0806893	0.116346	0.108178	0.0802448	0.0534876	0.0793091	0.0129434	0.0971095	0.0623003	0.043678	0.031653	0.059436	0.108389	0.0502258	0.113653	0.0745544	0.106274	0.073996	0.0501887	0.0422651	0.1286	0.486608	0.349215	0.470378	0.0169151	0.0401571	0.0274718	0.0566478	0.0431068	0.0426678	0.0579055	0.027559	0.0415934	0.0273827	0	0.120612	0	0.0516772	0.0244884	0.0735859	0.10888	0.174945	0	0.0201648	0.0149365	0	0.0564159	0.0654826	2.39071	0.427494	1.08536	0.715051	0.669844	1.59105	0.119193	0.118033	0.198062	0.267273	0.138496	0.174137	0.282078	0.059247	0.362516	0.119946	0.130245	0.248579	0.469196	0.0450014	0.0773358	0.0724468	0.0137856	0.0766014	0.140383	0.127739	0.0405596	0.0445542	0.189991	0.144614	0.0820015	0.122716	0.117172	0.104004	0.221097	0.240484	0.0874919	0.237459	0.0497842	0.0123485	0.122323	0.0392378	0.100467	0.126144	0.0871578	0.396905	0.261546	0.10129	0.0518103	0.174796	0.0889742	0.10188	0.202413	0.202814	0.071938	0.1858	0.0893293	0.0748095	0	0.185193	0.269372	0.259464	0.0759925	0.0401295	0.0206679	0.192637	0	0.0166178	0.150007	0.75761	0.210246	0.0490209	0	0	0.0272956	0.122683	0.16832	0.0988893	0.0559848	0.102889	0.163563	0.180178	0.950269	0.533678	1.24474	0.608459	1.30689	0.912032	1.27917	1.09256	0.748546	1.5201	0.586807	1.01484	0.650087	1.10484	0.176894	0.0823201	0	0.0287673	0	0	0.0333403	0.0510116	0	0	0	0	0	0.0657342	0	0	0.0278529	0	0.287018	0.397428	0.403297	0.456156	0.568826	0.191348	0.023843	0.262967	0.00960996	2.12383	0.0426036	0.202337	0.308572	0.0403173	0.142212	0.0179998	0.173412	0.0206599	0.14453	0.433183	0.648976	0.693081	0.360377	0.280088	0.107604	0.93612	0.232676	0.987554	0.199928	0.0663214	1.72094	0.14135	0.268453	0.427863	0.427939	0.104393	0.0842712	0.0139297	0.018897	0.0914387	0.0439242	0	0.020868	0	0.0468988	0.116761	0.128677	0.046477	0	0.686453	0.240105	0.0513436	0.10276	0.172778	0.596091	0	0.20059	0.76531	0.346285	0.425042	1.82371	0.788587	0.760216	0.652478	0.226175	0.209874	0.425706	0.144955	0.311763	0.899959	0.595012	2.49434	0.510341	0.411328	0.533797	0.656057	0.723543	0.587892	0.779913	0.950779	0.484208	0.51111	0.61795	0.832455	0.0128873	0.0227389	0.0104796	0.046701	0.157487	0.290384	0.0873822	0.0801943	0.223857	0.591295	0.551841	0.732138	0.359604	0.38818	0.103672	0.016767	0.472638	0.13256	0.193089	0.521072	0.0999534	0.356912	0.735748	0.301873	0.48243	0.0565449	0.0889775	0.309666	0.318756	0.570169	0.0569663	0.0345309	0.0349368	0.524043	1.02111	0.855442	0.963572	0.645333	0.526468	0.790817	0.472993	0.640349	0.0612932	0	0.177835	0.125018	0.146467	0.213861	0.127011	0.141951	0.109631	0.185425	0.0239873	0.131679	0.0470013	0.0676734	0.0716127	0.385267	0.498921	0.287304	0.464861	0.57376	0.549053	0.268726	0.678324	0.432604	0.355183	0.494469	0.205916	0.44876	0.329318	0.328203	0.337861	0.285374	0.1968	0.289078	0.303192	0.276487	0.25674	0.251918	0.216516	0.148703	0.201156	0.462958	0.257796	0.244229	0.293056	0.505234	0.425703	0.322915	0.136427	0.0860198	0.139924	0.740157	0.547925	0.0180043	0.281819	0.0976311	0.101302	0.0590291	0.0291337	0.0927911	0.41796	0.0820634	0.0266267	0	0.00520694	0.0334871	0.0391967	0	0.0356427	0.0385689	0.0388504	0.0309007	0	0.0162736	0	0	0	0	0	0	0	0	0	0	0	0	0	0	0.0328762	0	0	0.0170581	0
CSS0049126.1	0	0	0.445272	0	0	0	0	1.13527	1.16052	9.95555	0	0	0	0	1.81641	2.13411	2.02092	1.9949	0	1.23976	0.486374	0.000993314	0	9.35617	0	7.78607	0.20084	0	15.5049	21.1069	18.4357	2.91002	2.02e-08	4.63784	0.878339	1.65942	3.12679	3.38617	3.53772	0	5.80859	4.49318	0.473406	7.26378	12.4184	4.50643	18.1561	0	30.0373	0.000217824	2.25e-07	0	10.8026	27.1703	11.8554	26.7064	10.2083	28.1238	19.0045	0	0	2.29e-07	1.89e-06	7.91363	0	6.31946	3.16151	5.91319	4.2283	6.23733	4.32825	5.19211	0	7.47548	0	0	10.0517	5.13864	13.6758	2.64296	3.04633	5.41517	0	13.6026	7.32413	5.33699	15.6003	0	0	0	0	0.125546	0	0	0	0.106136	0.3055	1.0495	2.06983	1.06319	0	1.22227	0.293613	0.617072	0.568509	0	0.12479	5.92384	7.99332	1.20411	0.802061	0.642706	1.11976	0.479122	1.55614	3.39245	0	3.04609	2.0161	0	1.36664	0.160797	2.27573	0	4.97376	7.59114	0	0.276122	0	0.584752	0	1.27001	0.836161	0	1.00776	0	1.31067	1.56112	0	4.78679	2.86635	1.7481	0.823512	0	0.300219	2.75399	0	5.43421	15.913	0	0	13.5035	0	12.791	16.2297	0	35.2103	11.6545	0	10.7184	9.73145	0	0	2.65059	1.62484	7.71332	1.18e-06	0	0.189027	1.23857	0.491226	0	0	0	0	0	12.106	12.2359	0.586691	1.10923	1.18177	2.66206	0	0.833577	0	0	0	0	0	1.96355	2.00128	0	0	0	0	0	0	0	0	0	0	0	0	0	0	0	0	0	0	0.965523	1.46925	0	0	0	0	0.792492	0	2.29897	0	0	0	0	0	0	0	0	0	4.59127	3.24728	0	6.73154	4.89838	0	0	2.67119	0	2.15072	0	3.03242	18.162	12.535	8.76388	8.02278	0	17.0036	6.11396	1.35546	1.4592	4.24072	5.06092	4.36215	0	2.39109	0	2.11293	0.467026	1.28486	1.86929	2.00916	4.0738	0	0	6.64433	5.59606	4.16221	3.52097	7.46872	6.89177	4.07529	9.79048	1.59658	0	1.20631	1.40231	3.93027	0	0	0	0	0.22099	0	2.05125	0	0	0	0	0	0.800938	0	0	0	0	0	0	0	0	0	0	0	0	0	0	0	0	0	0	0	0	0	0	0	0	0	0	0	0	0	0	0	0	0	0	0	0	0	0	0	0	0	0	0.509305	0	0	0	0	0	0	0	0	0	0	0	0	0	0	0	0	0	0	0	0	0	0	0	0	0	0	0	0	0	0	0	0	0	0	0	0	0	0	0	0	0	0	0	0	0	0	0	0	0	0	0	0	0	0	0	0	0	0	0	0	0	0	0	0	0	0	0	0	0	0	0	0	0	0	0	0	0	0	0	0	0	0	0	0	0	0	0	0	0	0.977102	0	0	0	0	0	0	0	1.24834	0	2.37904	4.92489	10.2477	4.2604	2.21086	11.037	0	0	0	0	0	0	0	0	0	0	0	0	0.616885	0.579983	0	0	0	0.703127	1.97886	0	0	0	0	0.270155	0	0	0	0	0	0	0	0	0	0	0	0	0	0	0	0	0	0.279934	0	0	0	0	0.53552	0	0	0	0	0	0	0	0	0	0	1.20324	1.30466	0	0	0	0	0	0	3.79179	1.80799	0	0	5.61646	5.55246	0	0	1.70833	0	0.59005	0	0	0	0.58827	0	0	0	0	0	0	0	0	0	0	0	0	0	0	0	0	0	0	0	0	0	0	0	0	0	0	0	0	0	0	0	0	3.91213	0	0	0	0	0	0	0	0	0	0	0	0	0	0	0	0	0	0	0	0	0	0	0.61631	0.851554	2.57817	0.447697	0.42903	0.764971	0	0.322339	0.205056	0	0	0	0	0	0	1.37321	0	0.773807	0.461968	0	1.22461	0	0	0	0	0	0	0	7.2151	1.59955	0.130199	1.92493	1.3784	4.29915	0	13.0952	7.32132	8.58314	0	0	0	1.13426	0.755701	1.24806	0	0.669209	0	2.57247	2.2541	2.80626	1.09575	10.646	12.53	11.2835	9.64896	9.22992	3.30029	8.3963	10.8353	6.69158	14.2924	14.7575	14.6345	0	3.57832	0	0	0.853602	0	1.12496	0	0	1.40473	6.01168	6.96154	9.36521	17.4299	24.4025	0	2.67253	0	5.32999	1.9575	0	0	0	0	0	0	2.88566	1.45128	0	0	2.24598	0	0	1.5174	0	0	0	1.34181	6.3426	0	0	7.83381	0.0300324	0	11.6507	0	6.26452	9.68682	0	0	1.4664	5.55841	0.369855	6.15644	0	3.0468	0	0	0	0	1.40849	1.55404	2.18481	0.256862	2.57062	1.48129	1.27181	0.73129	0	1.3836	2.35664	3.33077	0	1.44346	3.00322	0.000117175	0	0	0.178539	0	4.11931	3.29469	0	0	0	1.09503	1.00312	1.17153	0.755571	0	0	0.588888	0	0	4.92328	11.6012	1.59172	1.20543	9.78635	12.803	2.02109	0	5.82254	0.394155	0	0	0	0	0	0.519029	0	0	0	18.4134	3.93e-08	0	0	8.30124	5.65189	9.14692	0	27.308	28.1467	0	0	0.000103419	2.06e-08	4.96474	3.46201	2.73604	0	0	0	3.85948	3.27275
CSS0007631.1	0.0997563	0.0509934	0.133557	0	0	0	0	0	0	0.205887	0	0.0165087	0	0.0374009	0	0	0	0	0	0	0	0	0	0	0	0	0	0	0	0	0	0	0	0.0171384	0	0.57783	0.393049	0.422238	0.0352736	0.141039	0.0538552	0.0759436	0.0641943	0	0	0	0	0	0.019459	0.125013	0.0324459	0.0508576	0.0436746	0.0461824	0.029241	0	0.037472	0.0350857	0.0293215	0.0303521	0	0	0.0193751	0.0520757	0	0	0	0.0640234	0.151511	0.206967	0	0	0.0298638	0	0	0.0297801	0.158812	0.134198	0.0398516	0.167062	0.372251	0.193551	0.216203	0.0935674	0.0406927	0.112889	0	0	0	0.254365	0.408015	0.277238	0.0641231	0.277724	0.121408	0.282653	0.114798	0.171075	0.26678	0.166573	0.0543639	0.0892717	0.138386	0.13602	0.0822067	0.15944	0.123598	0.0351688	0.0677876	0.427105	0.418915	0.459559	0.399404	0.282658	0.287632	0	0.0163211	0.0153139	0	0.0285059	0	0.405424	0.351811	0.092388	0.245202	1.06241	0.522015	0.0665906	0.44705	0.0889925	0.406412	0.174917	0.101682	0.237861	0.193031	0.261199	0.7943	0.474468	0.0826486	0.281269	0.0212464	0.0159608	0.565268	0.275914	0.361936	0.122111	0.0474704	0.0816525	0	0.0360948	0	0	0	0	0.0559135	0.0184165	0	0.0154146	0	0	0.0322216	0	0	0.0115025	0.0155122	0.0343031	0	0	0.112118	0.0118937	0.205691	0.150069	0.043161	0.0188513	0.107477	0	0	0	0.0850151	0.0594935	0.0239467	0	0.0456784	0.0666661	0.200978	0.378952	0.290455	0.0938173	0	0.0191901	0	0	0.142752	0	0.0161949	0.014355	0	0.89647	0.141065	0.229212	0.141065	0	0.0965737	0.0216224	0.15761	0.263552	0.185193	0.170624	0.0362019	0.0145005	0	0	0	0.0207294	0	0.0520765	0.0261712	0.0273164	0.0271174	0.0857372	0	0	0	0.102109	0.143011	0	0.0193893	0	0	0	0.0633336	0	0.0480832	0	0.094708	0	0	0.0869332	0	0.0197772	0	0.0526697	0.0391404	0.0232457	0.109517	0.0251054	0	0	0.0901589	0.0236903	0	0	0	0	0.0653283	0	0	0	0.0417075	0.0170706	0	0.0238967	0	0	0.0373778	0	0	0	0.0163498	0.0728766	0	0.0386362	0.0180974	0.0540229	0	0.519169	0.250044	0.202226	0.0387217	0.196414	0.0598554	0.0206239	0.213058	0.0687238	0	0.327515	0.0631613	0.0927224	0.0554785	0.0781579	0.0634285	0.0850549	0.034974	0.0903609	0.0398373	0.239843	0.108097	0.049975	0.0555201	2.03117	0.150814	0.0366464	0.105703	4.50678	0.161944	5.555	0	0.00846835	0.0234548	0	0.0160221	0.0222792	0	0	0	0.0167426	0	0	0.0225761	0.0303178	0.0479858	0.0141942	0.0384501	0.0415026	0	0.0155588	0	0.0323275	0	0.0165763	0	0.186735	0.161468	0.174781	0.252878	0.286499	0.248229	0.380586	0.179573	0	0.0412018	0.0321933	0.0449658	0	0	0.0427281	0	0.0657044	0	0	0.042392	0.0191037	0.0383325	0.0185101	0.016531	0.0492974	0.0224886	0.0268364	0.0910792	0	0	0	0	0	0	0	0.0195437	0	0	0	0.0546622	0	0	0	0.0285259	0	0	0.0232806	0	0.0385197	0.0628867	0	0	0.0678066	0.0556306	0.0878598	0.0636995	0.0162329	0.0171081	0.0540714	0	0.0417766	0	0	0.0197422	0.0347917	0.0780782	0	0.0132305	0.0150386	0.031395	0	0	0.0160326	0	0.0132468	0.100226	0.0802839	0.027131	0.0353672	0.00813323	0.025694	0	0	0	0.032029	0	0	0.0361386	0	0.0519277	0.0284188	0.0218194	0	0.0194611	0.0233243	0	0.023042	0	0	0	0	0	0	0	0	0.220129	0.0695496	0.238586	0.833292	0.270589	0.338039	0.0431402	0.0213458	0	0	0	0	0.0238754	0.0187664	0.0216356	0	0.0221233	0.0571779	0.0264655	0.0190138	0.0783825	0.0511341	0.034594	0	0.0392857	0.0187851	0	0	0	0.0756614	0	0.0163195	0	0.0305467	0	0.0778801	0.0306391	0	0.0144007	0.0132329	0.0280069	0	0.0258101	0.0151145	0.0124406	0.0129393	0	0.0195906	0	0.0725981	0	0.0285428	0.0187	0	0.024291	0	0	0	0.0284942	0.0401296	0.0244159	0	0.021448	0	0.039877	0.0963568	0.0915483	0	0	0	0.021147	0	0.0403106	0.0375927	0.0348199	0.030892	0.0528884	0.117029	0.130026	0.0266789	0.169177	0.0174568	0	0.0317889	0	0.053889	0.0203313	0	0	0.0779344	0.0344528	0.122678	0.0668757	0	0	0	0	0	0	0	0	0	0	0	0	0	0	0	0	0	0	0	0	0	0.0472121	0.0948007	0.171505	0.0771035	0.0288358	0.0531471	0	0.0148839	0.0242598	0.129488	0.147735	0	0.0171176	0	0	0	0.0209754	0.0144952	0.0247281	0	0	0.0448007	0.150992	0.0296153	0.168507	0.0614753	0.020599	0.115574	0.0361728	0.0214403	0.168009	0.121199	0	0.0253872	0.0563956	0.0209711	0	0.0176382	0.0478983	0.0324765	0.0891893	0.326028	0.309658	0.554232	0.047414	0.118083	0	0	0	0.0229214	0.034688	0.383698	0.0137819	0.0327283	0.0153093	0.0186787	0.0433398	0.0248786	1.02e-05	0	3.00231	1.47329	1.46057	0.435505	0.0980294	0.0345802	0.16625	0.110503	0.0748027	0.0555879	0.247742	0.503822	0	0	0	0.0186385	0	0	0	0	0.0493859	0.0182353	0	0.0240547	0.107602	0.269567	0.401553	0.157252	0.0584907	0.0974004	0.0183302	0.0143487	0.677408	0.141936	0.298933	0.159432	0.0321179	0.060463	0	0	0	0	0	0	0	5.12378	7.12827	0.0370186	0.200292	0.461779	0.024861	1.15322	0.0895858	0.678678	0.17398	0.134807	0	0.0581198	0.272055	0.363888	0.271656	0.0648502	0.295264	0.415229	0.420265	0.548908	0.0413269	0.0161994	0	0.652333	0.710881	0.46397	0.355626	0.41795	0.552232	0.687133	0.353868	0.376368	0.446713	0.694969	0.579057	0.0705859	0.104609	0.154022	0.0771213	0.0240908	0.0260118	0	0.134974	0.0235892	0.0834403	0.0268864	0.022594	0.0315353	0.0422172	0.0616889	0.0101385	0.0480782	0.00908104	0.0233919	0.0411703	0.0115633	0	0.0576522	0.0108401	0.0114708	0.0471842	0	0	0.00853839	0	0	0	0.042579	0	0.0307865	0	0	0.0869397	0.024697	0	0	0	0	0.036872	0	0	0	0.118835	0.121964	0.00679139	0.0834563	0	0.0542687	0.0462413	0.191884	0.160109	0.151995	0.0227927	0	0	0	0	0	0	0	0	0	0.0932088	0	0.0261505	0	0	0	0	0	0.0123149	0.0107824	0.0565414
CSS0048580.1	8.44072	10.7801	3.27569	0.855361	2.04396	2.86134	1.93298	2.26596	2.35563	14.9263	0	8.28958	1.13022	0.758163	0.668128	2.57899	1.61884	0.680786	0.617832	0	0.713521	0	0	0	0	19.2135	0	0	0	1.53488	0	0	0	0.542104	0.687869	1.52057	1.56273	0.74919	0	5.64061	2.16917	1.53029	4.9548	2.26377	0.474031	1.70264	1.67501	1.74044	0.889621	1.8294	1.8092	1.40686	2.408	0.996907	0.96599	0	2.56596	0	3.63412	1.67703	4.75909	3.54515	2.06657	2.94474	0.441852	9.25115	4.32685	2.42382	5.47438	5.24505	0.543176	1.78903	1.85696	0	2.35823	1.12079	0.904307	2.91846	0	1.49795	3.02822	2.6299	0.435536	1.32519	4.59304	3.29317	5.08838	1.50958	3.10407	2.41679	2.19934	2.98623	0	0	0	0.498519	0.44219	0.528705	0	0	0	0.458678	0.449162	0	0	0	0.189011	3.58559	2.43027	2.28788	1.89781	2.15813	1.66319	2.357	3.32629	1.7707	3.27603	0.446896	2.1133	0.870082	1.75876	2.14377	3.02754	3.3775	3.72082	1.22442	0	2.94525	1.30887	2.60503	0	1.69491	3.07194	0	0	2.77902	0	2.71691	1.46832	2.59959	0.334693	0.96793	1.39547	6.93711	2.5339	1.37767	6.3635	2.01085	6.42198	2.89603	2.93685	6.27892	3.91978	3.20291	4.2365	1.09768	6.96247	1.6444	3.44844	4.07943	4.71739	4.6835	4.00967	1.53103	3.32792	2.01667	3.14687	0.869389	6.3351	3.10804	4.80143	6.19901	7.13342	2.12116	7.34422	28.7531	22.3764	15.8707	3.55798	3.84532	3.02334	3.71623	1.42554	0	0	0	0.360253	0	1.1797	2.1779	2.1543	0	0	0.413551	0	0	0	0.716744	0	0	0	0.415838	0	0	0	0.284849	0	0	0	2.23663	2.80064	2.58273	2.73316	2.07864	1.45494	2.83538	1.66438	1.72604	2.17628	2.03486	3.01857	11.8434	1.30057	0	0	0	0.340813	6.26611	5.13291	16.9424	15.5303	14.335	9.88142	14.5099	8.93917	7.72686	6.3161	2.67041	11.4296	0.417707	2.8999	1.83044	2.20681	2.11851	0.978216	0	0	0	0	0.633334	0	0.93915	0	0.425751	0	0	6.32798	3.23125	2.69119	3.87386	0	0	0.307023	0.351499	1.29528	0.30311	0.369837	0	1.3314	0	0	0	0	1.09317	0	4.59319	4.16384	6.73576	0.890275	0	1.55725	0	2.83114	1.0329	0	1.2498	5.60177	0	0.506297	6.47714	1.36434	5.45436	3.81978	2.51228	4.14169	1.02706	3.10884	0.970574	1.09433	25.8029	0.522455	1.47055	0.453986	0.574852	0.576583	0.859882	47.5023	23.3854	65.0252	13.4288	14.6593	13.6097	14.3126	13.0688	12.6634	26.0425	29.2452	23.0063	5.77475	5.91514	3.36215	2.8338	5.32449	2.96234	1.28729	1.65826	2.19774	0	10.0005	2.98479	1.65096	19.201	12.9978	18.4078	13.3357	7.77985	26.8936	13.1555	12.5952	0	0	0.415303	1.32435	0.424996	0	0	0	0.946024	0	0	0.363675	0	0	0.345983	0	0	0	0	0	0	0	0	0	1.79768	0	0	0.82322	0	0	0	0.409003	0	0	1.28227	0	0.434261	0.440891	0	0.852306	0.770786	0.455405	11.8774	20.1916	0.974682	1.17249	0.230911	0.456366	1.05818	0.684221	0	0	0.595063	0	0	0	0.350249	0.30692	0.372598	0	0.602014	1.28337	0.276401	0.295879	0	0	0	2.61001	0.904146	1.7971	1.73648	2.17095	2.58632	1.00782	1.17313	1.2246	0.453013	0.523962	0.501978	1.31369	0.244365	0.509737	4.78799	3.46035	1.69478	2.71697	1.38924	2.81835	4.28791	3.12917	2.35444	1.64722	3.63921	2.30352	1.40117	0.45567	0.94829	0	0	0.487248	0	0	0	0.473971	0.970445	0	0	0	0	0.511543	0	3.78439	0	0.52803	1.39116	0.556418	0	0.468468	0	0	0	0	0.850168	0	0	0	0	0	0.759578	0	0	0	0	0	0	0	0	0	0	0	0	0	0	0	0	0	0	0	0	0	0	0.971888	0	0	0.852337	0.465286	2.37317	2.03908	0	1.19835	0	0	3.04574	2.61742	0.414842	0	7.32435	5.32137	0	0	0.332736	0	0.571376	0.696439	0.996922	0	0	0	0.125506	0	0	0	0	0	0	0.667165	0	0.582397	0	0	0	0.534195	0	0	0	0	0	0	0.849026	0.712336	0	0	0	0	0	1.68712	0	0	0	0	0	0.330293	0.330459	0	0	0	0.186308	0	0	0	0	0	0	0.4916	0.518297	0.390771	0	6.7351	0	0	3.6578	0	3.55889	4.38695	4.21791	6.32246	5.30201	1.74585	5.68593	2.97247	4.27978	3.69869	2.319	3.23708	1.63326	3.29773	1.862	3.16572	0	0.582537	2.10566	2.89504	3.57822	4.6831	2.69659	1.58113	2.39339	2.36796	3.91868	1.17336	2.93592	5.28531	2.56847	6.83547	3.41352	3.58252	2.81589	4.95026	5.2803	5.41809	1.29947	5.78829	1.33841	0	0.642304	0.212692	0	0	0	0	0	0.155819	0	0	0	0	0	0	0	0	0	0	0	0	0	0	0	0.491319	0	4.96572	0	0	0	14.4721	0	0	0	0	0	0	0	0	0	0	0	0	0	0	0	0	0	0	0	1.73634	0.827086	0	0	0	0	2.57391	3.31713	3.43693	0.52027	0	1.01491	0.91747	0	4.79635	9.52176	9.33613	0	0	0	0	0	0	0	0.525085	0	0	0	0	1.79712	0	1.53414	2.11549	0.66363	1.4539	1.15624	0.570744	0.948138	1.90462	1.09836	4.90963	10.1934	5.47868	8.87942	5.85701	6.47216	11.5181	5.89162	5.90326	4.96382	10.8845	5.8606	10.7574	10.7241	4.0359	8.19743	7.61828	4.44709	0	0.433518	0	0	0.60482	0	0.676713	0.876281	3.1882	26.3382	0.609272	0.614813	40.64	50.2357	16.1787	17.1114	8.93552	2.46884	2.35519	2.40072	1.93904	2.64309	1.29487	0	3.58991	1.16502	0.485694	2.82412	1.54944	0.550078	1.43121	0.41839	2.83736	0.550319	0.610864	2.10212	0.748287	4.45127	3.81579	1.51831	0.579603	0.999494	0.444209	0.963257	0	0	8.30908	0.589181	0
CSS0024276.1	1.50298	0.992848	0	0.195355	0.138372	0	0	0	0.278815	0	0	0.30515	0.145765	0.379888	0.194822	0.375335	0.648185	0.164912	0.165115	0.636487	0.189065	0.251936	0.502865	0.137886	0.748925	0.183694	0	3.60778	0.612577	0.718654	0.780811	2.17446	0.366283	0.47682	0.203221	0.166368	0.212985	0.377621	0	0	0	0	1.5206	0	0	0	0	0	0	0	0	0	0	0.0673382	0.0970378	0	0.14352	0	0	0	0	0	0.0831728	0	0.0905584	0.235925	0.226938	0.495207	0	0	0	0	0	0	0	0.171538	0	0	0	0.220871	0	0.196035	0.114193	0	0	0.1448	0.0980835	0.193425	0	0.685592	0.420602	0.180628	0	0	0.0383062	0	0	0	0	0	0.0739963	0	0.0946256	0	0.089411	0	0.0391529	0.158635	0.275903	0.0797128	0.144192	0	0.0873216	0	0.080732	0.0794216	0.237188	0.27499	0	0.328738	0.07677	0.151668	0.126179	0.128526	0	0.151602	0.256665	0	0	0	0	0.385842	0	0.298682	0	0	0	0	0.0917451	0.0942035	0.282095	0.0731147	0	0	0	0.479561	0.161659	0.156305	0.193962	0.102727	0	0.263756	0.0904413	0.0933332	0.215197	0.19936	0	0.351755	0.0915924	0.0960873	0.2688	0.0894277	0.154366	0.0599869	0.164281	0.265745	0.228488	0.37054	1.42096	1.5891	0.875811	0.267064	0	0	0	0.119611	0	0.13096	0.349284	0.110947	0.114445	0	0.236537	0	0.980497	1.63934	1.62948	0.781642	0	0	0.0990871	0.256844	0.092045	0.181339	0.162012	0.308195	0.462781	1.33509	0.50982	0.650628	0.50982	0.390386	0.673624	0	0	0.400848	0.520856	0.173397	0	0.267721	0.356685	0.229213	0.284202	0.579641	0.650529	0.500056	0.507434	0.401884	0.794124	0.283043	0.266395	1.46389	0.135357	0.0770652	0.803648	0.168944	0.169236	0	0	0	0	0	0.250324	0	0	0.224775	0	0	0	0.553378	0	0.0925684	0.248518	0.683134	0.923096	0	0	0.153063	0	0.437652	0	0	0	0.207084	0.501209	0.423182	0.57858	0.880675	0.346474	0.549518	0.120996	0.751196	0.625703	0.178665	0.169146	0.15937	0.292327	0.0851825	0.271906	0.603397	0.266395	0	0.384714	0.30707	0.0802323	0.0462278	0.0378992	0.0511983	0.0862412	0	0	0.486901	0	0	0.101786	0	0	0	0.116066	0.180506	0	0.212883	0.314831	0.108729	0	0.107441	0.34334	0	0.12259	0	0.224192	0	0.0999349	0	0.249498	0	0	0	0.0644266	0	0	0.234389	0.0579686	0.264338	0	0.085036	0.293306	0.185009	0.257045	0.0865744	0.170513	0.345651	0.205996	0.304716	0.291471	0.630297	0.0691861	0.123114	0.141989	0.200847	0	0	0	0	0.46276	0	0	0	0	0	0.248508	0.221237	0.132776	0.938505	0.13654	0.387397	0	0.502747	0.478769	0.122196	0.374789	0.113382	0	0	0.30098	0.201735	0.111425	1.68235	0	0	0.174511	0.125914	0.25518	0	0	0.465289	0.492057	0.11146	0.224576	1.11538	0.332523	0	0.242923	0.11819	0.282079	0.376002	0	0.519217	0.252205	0	0.242936	0	0.0631105	0.157454	0.078934	0.14384	0.0740846	0.218528	0	0	0	0.143768	0.170751	0.314463	0	0	0	0.185073	0.0666872	0.22632	0.07751	0	0.217996	0.0679204	0	0	0	0	0	0.0678375	0.096544	0.274208	0.0819622	0.0758905	0	0	0.0816089	0.247311	0	0.244161	0.0817525	0.104907	0.179292	0.186983	0.249734	1.25976	0.209578	0.096861	0.210625	0.503549	0	0.124234	0	0.112818	0	0	0.0418656	0	0	0	0	0	0	0	0	0	0	0	0	0	0	0	0	0	0	0	0	0	0	0	0	0	0	0	0	0	0	0	0	0	0	0	0	0	0	0	0	0	0	0	0	0	0	0	0	0	0.0910326	0	0	0	0	0	0	0	0	0	0	0	0	0	0	0	0	0	0	0.442528	0.511462	0	0	0	0	0	0	0.0958111	0	0	0	0	0	0	0	0	0	0	0	0	0	0	0	0	0	0	0	0	0	0	0	0	0.359123	0	0	0	0	0	0	0	0	0	0	0	0.212668	0.218349	0.352523	0.974259	0	0	0	0	0	0	0	0	0	0	0	0	0	0	0	0	0	0.908152	1.44444	0.771192	0.297602	0	0.313561	0.10513	0	0	0.141139	0	0	0.131667	0	0	0	0.109287	0.601914	0	0	0.11548	0	0	0	0.154496	0	0	0	0.332346	0.064738	0	0.13963	0.120186	0.0707278	0.0923525	0.240365	0	0.129114	0.0728364	0	0.0388051	0	0.0449676	0.04876	0.0543817	0	0	0	0	0	0.0388236	0	0	0	0	0	0	0	0	0	0	0	0	0	0	0	0	0.238249	0	0	0	0	0	0	0	0	0	0	0	0	0	0	0	0	0	0	0	0	0	0	0	0	0	0	0	0	0	0.0625087	0.108768	0.114665	0	0	0.236311	0	0	0	0.201317	0.373319	0.365718	0.121104	0	0.114502	0	0.22865	0.101655	0.112411	0.333647	0	0.108169	0	0.237508	0.29931	0.48685	0	0	0.476255	0.256041	0.134763	0.21086	0.254747	0	0	0.0550054	0.109767	0	0	0.0498564	0.093723	0	0	0.0516083	0	0.140398	0	0.058809	0	0	0	0	0	0	0	0	0	0.228325	0	0	0.107594	0.397979	0	0.735919	0	0.295588	0	0	0	0.301503	0	0	0	0	0	0	0	0	0	0	0	0	0	0	0	0	0	0	0	0	0	0	0	0	0	0	0	0	0	0	0
CSS0031036.1	18.3548	12.3123	0	0	1.2796	0.955852	0.90427	1.00419	0.502812	0	0	11.282	0	0	0	0	1.26289	3.17324	1.39262	0	1.56718	5.47194	0	0.84091	0	0	0	0	0	2.56152	0	24.7484	3.86883	3.07133	4.15858	0	0	0	0	0	0	0	5.36483	0	0	0	0	0.755949	0	0	0	0	0	0	0	0	0.562781	0.643201	0.713977	0	0	0	1.34723	0	0	4.39335	5.74552	2.82532	1.01354	0	0	0	0	0	0	0	0	0	0	0	5.96481	2.54359	3.13643	5.84549	10.4063	4.75717	6.15133	7.94199	0.950896	0	1.45681	3.10728	0	0	0.607962	0	0	0	0	0	0.586975	0	0.730512	0	0	0.812083	0.311396	3.89952	5.99115	2.17972	2.01063	1.51479	4.10528	2.53869	2.17853	3.69264	3.87195	2.92789	1.1939	1.92999	2.72666	5.57621	0.79503	1.43632	1.41556	4.29818	0	2.46413	23.3448	6.05813	0	4.25446	2.51952	11.3916	4.98708	2.2758	6.48782	4.28482	0.881706	5.29722	7.48575	4.72831	0.828679	5.76879	2.93104	2.47837	8.43961	6.24846	7.27604	3.07048	6.03634	5.65007	4.82765	5.13534	10.4399	4.72379	3.63139	7.20679	7.85619	6.23937	2.72904	4.87879	7.78316	4.67148	5.188	8.0367	7.66788	7.51513	4.67844	2.01907	4.7745	9.31105	3.67004	1.93969	0.705856	0.58119	0	0	6.3024	6.55691	5.70325	0	0	0	2.12807	5.71375	7.94146	1.29777	2.53398	2.52669	2.78159	4.42826	6.28629	8.75266	6.79432	9.13986	2.16649	15.9797	3.83925	6.20433	3.83925	6.96208	4.45532	1.94242	0	2.56972	4.01039	2.83084	0	1.74819	1.16643	0	1.81419	2.49826	1.21446	1.65545	3.41297	4.42309	0.90428	4.8716	3.58353	10.053	2.71858	6.48229	6.74706	4.23971	2.84744	0	0	0	0	0	0	0	0	0	0	0	0	2.1584	2.36184	9.75424	2.50788	5.28057	7.44121	0.902615	0.87029	1.79246	0	0.818435	0.820063	1.18871	2.72179	1.54784	1.32832	0.708909	4.687	4.52601	5.63829	2.7286	2.76122	0.749942	8.82294	9.47608	5.67696	9.14682	1.61549	6.65436	9.39764	2.67146	4.82666	5.76162	4.92401	5.22805	2.17659	0.853368	1.4215	2.81573	2.35129	1.28653	1.84562	0.662133	5.31339	2.02306	0	0	0.607222	1.16575	0	0	0.426534	0	0	0	0	0	0	0	0	0	0.636699	0	0	0	0	0	0.514632	0.257287	0.835227	0.894227	2.26046	0	0.555281	0.868129	0	0	0	0.914912	1.49316	1.22692	1.61157	0.319376	1.00314	0	3.57915	2.66244	0	1.48085	0	4.32934	3.28974	0	0	0	0	0	0	0	0	0	1.86676	0.527732	0.665054	0.640785	5.22913	0.615331	1.32813	0.623164	0.579602	0	1.11966	0.51006	0	1.59385	0	3.04695	0	1.86418	2.8974	0	2.58881	0	3.83268	3.10191	0	2.31587	1.18577	0.586686	0	1.61215	0.560604	1.15667	1.75329	5.80785	5.40191	1.22415	0	1.82921	0.609126	0	1.27176	0.500836	2.42988	2.62619	0.486652	2.50515	1.42687	2.59626	0	0	1.23473	1.14885	2.07334	0.790595	0	0.699349	0	0.740845	2.67704	1.80139	0.61745	0.548045	0.575463	2.68809	0	0.540236	3.585	1.14879	0	6.58769	7.7634	3.99878	1.00455	1.37503	1.48253	0.895479	0	0.508338	0.515638	1.48671	0.995358	3.34433	1.0932	3.46018	5.153	7.94788	3.23529	1.75906	5.18111	3.10822	4.27207	0	2.14588	1.35578	0.677079	0	0	0	0	0	0	0	0	0	0.768236	0	0	0	0	0	0	0	0	0	0	0	0.738886	0	0	0	0	0	0	0	0	0	2.9055	0	0	0	1.50493	0	0	0	0	0.730017	0	0	0	0	0	0	0	0	0	0	1.59233	0.728513	0	1.62904	3.31073	0	0	0	0	0	0	1.03467	0.987108	1.93772	1.09906	0	2.1505	1.02212	1.07385	1.43813	1.60626	0	0	0	0	0	0.782218	0.737142	0.92868	0	2.63332	0	0	0	0	0	0	0	0	0	0	0	0	0	2.38195	0	0	0	0	0	0	0	3.47136	0	0	0	0	0	0	0	0	0	0	0	1.41264	3.5243	0.550143	2.18707	0	1.07598	0	0	0	0	0.559265	0	0	0	0	0	0	0	0	0	0	2.28806	0	2.73471	1.23658	0	0.946655	0	0	0	0	5.93562	2.72093	2.17513	2.08665	7.51201	0	8.21101	2.38704	1.37433	4.19022	4.74886	3.4346	2.0505	0	1.24331	0	0	0	2.98113	0.346954	0.833538	0.941736	1.21452	0.81209	0	0.972357	1.09753	3.76733	0	0	0	0	0	0	0	0	0	0	0	0	0	0	0	0	0	0	0	0	0	0	0	0	0	0	0	0	0	0	0	0	0	0	0	0	0	0	0	0	0	0	0	0	0	0	0	0	0	0	0	0	0	0	0	0	0	0	0	2.29539	0.986061	2.64226	0.779445	0	0	0	0	2.74904	8.32236	2.5845	0	1.08279	3.08745	0.960589	0	0	0	1.00372	0	0	0	0.861551	1.07454	0	0.871293	0	0	0.756471	0	0	1.31377	1.58258	0.758358	0.430273	1.02733	0	0	0.379121	0	0	0	0	0.392012	0.969955	0	0	0	0	0.444644	0	0	0	0	0	0	0	0	0	9.76825	2.25433	0.977921	2.10718	4.30891	1.03608	2.00076	0.814566	1.80688	0	2.0565	0	0	0	0	0	0	0	0	0	0	0	0	0	0	0	0	0	0	0	0	0	0	0	0	0	0	0	0	0	0	0
CSS0042716.1	20.5703	16.8135	19.7337	6.99028	8.53399	8.09437	9.54779	7.84473	9.29872	20.0277	8.27094	8.90517	4.44777	6.8934	7.75743	6.62423	6.05506	5.35675	4.67727	3.75531	6.75752	10.4369	10.3711	8.94346	7.85073	13.4566	5.65552	7.30202	12.517	10.5324	10.5426	7.67617	12.8977	16.1064	9.73973	11.3936	9.72772	11.8545	8.10249	14.1765	15.1066	9.53114	17.0133	2.22195	2.39883	2.25499	2.05845	3.4888	3.12001	2.57478	2.85872	2.65114	3.02043	2.94106	3.26611	3.15931	3.59089	3.60808	3.64918	2.47436	2.16769	2.70864	3.43319	3.55661	2.66404	14.018	14.032	15.1313	4.82224	4.49108	12.6131	14.156	13.6496	12.1318	10.9735	13.1284	5.87301	4.40615	5.4419	5.61718	5.30346	5.50842	4.27967	9.80165	10.3761	7.89756	20.1206	18.2849	15.6311	16.7926	11.0354	10.1184	1.70383	3.09348	1.42926	2.70192	2.17581	2.64189	1.45802	0.993296	1.50637	1.20454	1.45206	1.55044	1.57868	2.31262	1.55206	11.1593	12.8405	3.41319	3.71139	3.42143	3.99544	3.46932	3.86873	9.28951	10.2663	13.2518	12.1321	9.65918	10.0202	2.95344	3.21243	4.0506	4.72148	6.10689	4.87237	2.91383	6.41207	3.29726	3.91912	4.38298	4.7986	6.87991	4.58686	3.60632	4.12672	2.96536	3.66434	6.05197	13.9431	12.3737	6.42841	5.49987	2.85953	9.40656	6.69505	10.5541	19.3299	16.4698	16.4905	12.8055	11.9948	12.5823	12.2067	12.1074	12.5195	12.3165	12.2909	10.7855	10.1948	10.4399	10.1499	21.0903	12.7371	14.3577	17.1852	16.0932	10.9835	11.0915	12.5224	14.8175	15.4551	12.4906	16.7216	13.7445	16.0386	11.5464	12.6143	10.6	8.49332	12.1338	9.26202	12.4453	10.9871	14.9445	10.516	11.2217	8.68819	10.5273	9.96235	13.8262	13.9472	12.0439	16.8971	14.394	14.0203	12.2235	14.1978	11.4161	14.1978	21.49	14.6314	2.24117	4.99836	6.53352	8.81105	6.63848	2.0531	8.12101	8.43069	9.61475	11.8649	13.5218	11.4014	7.7538	9.18138	10.7544	13.7516	14.0504	11.7335	15.5847	13.3476	12.7852	12.0559	11.4263	11.0463	19.3456	20.3279	16.9845	20.6428	17.4995	16.0808	16.2278	15.3087	14.7683	16.7695	15.7307	15.5461	7.16975	14.6893	13.8852	15.5537	8.04692	7.66991	10.1488	12.9667	12.2787	16.8744	17.4302	15.8856	12.0002	9.65424	8.89301	8.23811	7.17316	7.56248	6.6604	6.18925	8.01236	4.57356	4.72917	16.0234	15.4735	16.0266	15.3116	13.5883	15.5326	14.0111	14.5603	15.8614	14.5391	14.0941	17.2449	13.9174	10.0665	10.0927	10.9399	7.0322	5.72072	7.70629	7.71365	9.67538	11.1852	6.65898	5.6211	8.76564	8.7875	9.56143	14.7628	14.4094	15.1447	16.6366	14.4231	15.1599	7.91851	8.96252	8.8137	8.50093	13.9395	12.086	12.4055	9.2598	10.3753	9.0101	11.3706	16.1071	9.50453	15.9211	11.886	11.9659	12.7003	11.737	11.7474	13.2035	10.1027	10.1261	9.15774	6.56537	6.09421	6.32469	4.67993	4.04156	3.17881	2.06652	2.448	1.73463	5.21419	14.5285	9.88451	5.91554	15.9081	24.3571	23.7469	26.438	25.2047	20.192	22.7019	21.882	10.0751	10.1649	8.09531	10.7376	9.48396	7.73614	7.86186	9.08612	9.87197	11.0357	12.3525	12.0436	6.85624	6.27939	6.43539	7.57604	7.28845	7.10923	8.93642	6.03447	5.53686	5.16178	8.94992	9.22662	8.36026	8.85328	9.64007	9.93897	9.25743	5.87296	10.6658	9.22883	11.0766	10.5939	8.98127	10.2634	9.88708	9.49568	9.82095	9.60329	6.15654	6.50113	6.46769	6.72015	13.1499	12.7889	11.0159	12.0097	12.5038	3.79438	4.73301	4.16829	3.91179	3.34045	4.50576	3.04336	3.43853	4.93185	3.67995	3.64886	4.30888	4.77813	3.64367	4.43133	3.73537	4.58757	3.0138	10.7226	7.26119	7.70048	15.3774	13.8662	12.0235	0.0140097	0	0.0538478	0.0125804	0.013667	0.0139385	0	0.0135042	0.0135877	17.8101	12.6549	10.2619	12.5274	8.03312	18.5341	20.7307	15.7515	17.4459	22.3605	16.1521	19.448	20.5343	12.1827	13.6649	17.944	14.4315	18.3223	24.8532	20.9606	10.0595	11.0178	10.8615	8.08349	10.3308	8.18003	8.60842	7.53175	7.82946	11.4245	13.8554	12.7938	11.1938	14.0129	7.38565	7.96398	14.4647	14.2747	11.3204	8.24914	11.3763	12.1579	11.1515	9.78745	9.26896	13.3214	11.356	10.2163	12.2215	12.6176	9.99902	10.4922	9.99804	9.59897	9.81422	11.6313	10.7359	8.94112	12.4176	11.2277	11.1826	10.1112	13.3558	14.9969	13.0013	11.837	11.7948	12.7875	10.0022	21.8762	19.0547	21.1376	17.7565	14.7915	19.6075	17.6234	15.4322	20.3744	21.7534	20.6186	20.5852	20.9702	15.4293	18.2829	28.1292	30.1284	11.9841	3.67755	2.23056	2.3258	3.35226	4.62341	3.88786	7.61059	7.28656	9.36927	8.5717	18.5468	13.7308	13.3643	16.3034	18.1713	14.5759	15.4818	21.9469	16.754	17.3049	21.2727	17.8225	15.879	17.4399	2.84113	3.46694	2.65647	1.91558	3.88477	3.65068	2.59614	2.59771	4.0706	3.55788	2.049	1.9196	3.89147	5.04279	3.37126	3.85962	3.90083	3.35473	9.37129	8.83609	9.5846	11.9975	10.5899	7.60061	15.9506	16.5228	2.97544	7.53979	2.42494	13.8957	11.6721	4.21406	8.49782	12.7538	11.9978	7.68538	7.94111	6.82272	7.23473	10.8365	13.4755	12.6357	9.21828	13.5336	9.54824	14.2362	9.55595	13.4493	9.14962	5.0459	4.36068	3.97262	4.06921	10.7591	11.17	10.5545	7.97246	7.81995	8.19064	1.87111	1.91505	1.95144	4.51399	4.74328	1.44183	1.64956	1.74025	14.9925	5.60266	2.39261	8.31176	10.0528	2.98365	2.5567	12.2765	13.6431	13.4434	17.2932	12.043	14.0714	7.52907	8.49558	6.90282	5.44717	12.8997	8.93119	12.2546	12.3538	16.2851	10.3364	9.11357	8.95	9.38565	8.51797	8.06679	8.4936	7.85593	7.75327	8.48691	8.72045	8.08537	7.97898	2.95165	3.12358	3.34461	2.38071	4.83574	3.78385	19.4959	14.2105	14.0941	10.7185	11.9136	12.6902	12.1503	15.5559	16.3218	18.6817	5.71281	6.68387	5.95853	8.58771	1.33033	6.14574	8.50794	5.04252	13.4318	12.0776	13.5213	13.6043	13.877	17.3609	9.98232	10.7152	8.43285	6.08824	9.68459	9.4814	8.05847	11.2604	1.15268	1.3458	1.01382	1.10335	7.44569	6.31486	15.608	5.16418	4.94542	5.16977	4.37105	5.0503	3.75217	4.00161	2.61455	4.60429	4.40672	5.1061	3.76265	5.07089	6.25585	6.65413	8.70298	8.03097	9.89326	7.6553	9.69151	8.94752	9.52354	8.66179	7.11385	8.15517	7.59646	7.96207	8.29374	6.39968	6.42345	6.23582	7.48924	6.90354	7.16267	8.47046	5.69567	6.68567	7.91455	9.19396	8.62806	6.11324	6.93208	6.49905	3.87741	4.07967	0.601505	1.24012	2.57985	6.72974	8.25394	16.1831	4.28409	4.33039	17.1058	14.3136	12.6205	16.4495	13.358	4.28638	6.46914	6.4486	3.74969	5.49428	4.39969	1.61298	12.252	9.85083	11.1455	12.2847	11.1721	11.1058	10.8105	9.64067	12.0716	9.52954	20.8412	14.6531	17.5921	14.0766	11.1908	13.3649	14.5083	7.8362	6.76005	7.30645	3.41682	1.71578	8.05382	12.8123	8.95197
CSS0010974.1	2.72768	8.37774	5.32792	1.51176	1.85364	1.95636	2.28368	2.367	2.00804	0.311196	2.82408	2.35251	0.864652	2.00221	1.66557	2.60526	2.62966	3.10071	2.26203	1.48631	3.39424	8.23347	5.37823	5.43464	4.22998	13.3715	0.403044	7.43448	6.08055	8.2313	8.50187	4.73572	5.49783	5.72725	5.66416	6.37724	6.0943	7.36174	16.4185	1.90059	7.10092	10.567	12.0027	2.20899	2.26645	1.67148	2.31065	2.89531	2.23307	1.95471	2.11557	2.44791	2.91766	2.42114	2.58193	2.34083	2.52061	2.83518	2.68393	2.66891	2.11905	1.89661	2.94391	2.52752	1.90362	3.33598	3.34145	2.80343	4.64684	4.1549	4.32752	4.22605	3.78437	4.10112	3.74947	3.63367	3.31454	4.65465	3.34387	4.21927	1.19423	1.33205	1.86247	3.33288	1.27706	4.23779	1.97289	1.36642	2.50053	2.80059	2.3141	2.40912	0.722658	1.27978	0.951976	3.14131	4.42168	3.77702	0.495616	0.247071	1.04871	0.417306	1.57297	1.81658	1.60782	1.88842	1.11358	2.85263	2.60554	2.09748	1.93512	2.08167	2.14021	2.38137	3.26466	3.72169	5.18695	3.84036	4.489	1.9653	2.42224	2.79684	2.56396	0.611404	1.04045	1.19577	2.98562	1.06334	3.71399	1.12592	0.808842	1.07494	0.817871	0.901927	0.368368	0.949912	3.35487	0.759333	0.746	1.44853	1.72858	1.07264	6.2856	2.22363	1.07831	1.07364	2.87941	2.30619	0.314209	0.325168	0.415756	1.45228	1.74612	1.19704	1.32043	1.18705	1.05503	1.02095	0.999893	1.43527	1.19086	0.786386	0.554029	1.75387	2.7561	3.93506	1.25776	0.562003	2.00851	2.59267	2.94501	0.807716	1.13211	0.904076	0.532451	7.25131	8.08889	9.61008	0.713376	0.402581	0.586115	9.44715	7.92367	7.32176	10.651	11.1055	18.0032	13.3853	4.35473	6.01622	6.05279	11.8543	14.6606	14.7881	13.0531	9.48173	16.4102	4.39864	2.44746	3.39392	2.44746	6.10697	3.52987	1.90145	4.9789	5.39921	8.77295	7.73984	0.730377	4.03124	5.2301	5.00615	5.45105	6.78891	3.07423	5.07468	4.92407	4.6003	7.45988	5.56798	4.50517	14.4091	2.94841	4.9553	4.28824	2.78945	3.01477	10.8367	9.88343	14.4834	10.394	14.4238	17.2273	14.9786	12.5453	16.4723	13.2377	13.5678	15.5434	4.42762	5.28458	5.67249	5.49648	3.18227	3.61663	3.22234	3.41686	3.09599	3.57847	4.83786	3.50025	3.20026	2.17459	1.8555	4.64221	4.63191	1.48695	2.20782	1.5841	1.22396	2.66257	2.98778	3.56521	4.49525	6.94598	5.42119	3.53883	4.06914	3.19653	3.08388	3.88611	3.07296	3.28207	2.93903	2.65888	3.73907	3.3553	3.66629	2.85158	0.897224	3.40455	0.911813	2.65683	0.386285	11.1831	2.73193	3.88153	1.17056	1.60697	2.46149	2.19062	1.80868	1.81738	2.27605	2.76353	1.07764	1.84617	2.28499	1.94689	0.780688	1.83575	2.31261	1.39094	1.45006	1.1897	1.11491	1.9142	1.59544	1.02521	1.10915	1.72576	1.17307	1.07403	1.41404	1.14694	0.93398	0.858583	0.642755	0.996853	0.852817	0.708966	0.609569	0.828449	0.652224	0.279847	0.63177	0.392785	1.28246	2.4942	0.193112	4.83146	4.91417	4.49513	2.33274	5.06177	1.28844	3.97797	3.67569	5.41172	2.25551	3.06105	2.22213	1.13324	1.87776	1.66768	1.61921	1.90764	1.16776	2.18055	2.49273	2.51883	1.97894	1.13266	0.849093	0.793701	1.69927	0.951631	1.8694	0.981351	0.584166	0.995901	1.31216	1.53986	0.99738	0.0665867	1.06808	0.648903	0.721272	1.00627	0.328028	0.638389	1.22199	0.473902	0.403076	1.56638	0.82613	0.669549	1.16796	0.663189	1.24381	0.874493	0.811352	0.975096	3.31692	2.74992	2.74488	2.8484	1.98594	0.810952	1.27588	1.11569	0.875146	0.915504	1.16354	0.981139	1.09712	1.62236	1.12411	0.685805	1.10808	1.54404	0.760596	0.969428	1.0261	0.64893	0.71923	6.02408	1.88655	1.64146	0.908693	1.47969	1.4598	3.92288	4.18201	4.3491	3.24613	3.33013	4.27606	3.80461	3.63676	3.66991	4.17172	1.52845	1.55326	1.76613	0.468548	4.45548	4.00072	4.37635	6.3771	3.54779	5.57	3.35309	3.7442	6.5754	7.29663	7.79767	9.85422	11.4139	6.93853	7.29241	5.43557	6.08515	5.63805	5.15855	5.35828	3.95955	3.676	4.75307	5.0156	6.67471	8.43478	7.53438	6.78986	9.76602	4.85923	3.66267	4.66404	4.72763	2.57833	3.04609	4.43847	2.80499	3.33231	3.8021	3.42711	5.09031	4.6262	4.9146	4.65009	4.02321	4.60756	4.55573	3.93996	3.03016	3.42727	4.25507	3.04033	3.90943	3.73576	4.75006	3.24581	4.12342	4.44815	4.64307	4.44781	3.08039	3.72151	3.92092	2.66687	3.41185	7.59152	5.15847	5.05354	5.2238	3.40558	3.79547	4.35603	3.80287	3.91148	5.06985	6.87957	3.0879	3.35775	3.47968	0.469064	0.575265	3.96488	13.4895	9.3435	11.1933	6.55905	7.41081	7.85745	5.58631	6.93033	7.69977	4.75322	17.961	13.0929	9.1435	16.8876	17.081	13.2959	19.654	16.854	15.0712	21.4652	16.4385	17.8264	13.3862	16.2444	9.9181	8.46317	8.02365	8.59308	5.69484	4.39026	6.94488	6.56404	15.92	18.3574	8.00178	9.4166	4.39708	5.56673	4.14085	4.57962	4.76538	3.75305	3.05898	2.58838	2.20285	2.16772	4.18617	5.08778	2.87038	5.08833	9.42176	6.77386	4.00902	4.34232	3.8098	0.711066	1.2302	3.68788	2.87057	2.68448	3.66069	4.15033	3.17387	3.03203	2.04716	4.00489	0.755948	0.771258	0.736448	0.919212	0.498711	3.05002	2.61597	0.377701	0.591581	0.677964	0.65327	0.0520707	0.266654	0.347969	0.925595	0.267081	0.982117	1.28541	0.834978	0.823726	0.412594	0.273118	0.58624	0.632566	0.387902	2.32656	0.351909	0.150839	1.08614	0.556548	0.197287	2.53426	1.17207	1.96408	2.08061	7.51779	2.49295	5.01141	3.68468	6.27372	5.82887	4.04112	9.81464	3.93231	7.3264	18.7789	13.5092	13.8087	10.3999	13.6984	12.4102	12.8751	10.937	13.4287	11.2745	10.8552	12.0703	10.3264	11.2856	12.5346	4.72677	1.19814	1.99564	9.31805	1.22361	11.9482	3.51715	2.6505	3.12468	14.2371	10.0457	11.8582	7.78459	7.28109	7.33176	2.25335	5.23716	5.45335	5.20863	15.4428	2.33644	0.781426	3.86053	3.20903	10.7221	0.637803	3.27154	3.71924	2.92543	4.15628	0.682287	0.744021	1.28036	4.35441	7.60132	9.25083	7.53611	15.6871	3.23411	3.92786	3.19132	3.6144	4.43846	5.00057	5.4784	5.71696	4.53825	6.09455	4.51478	5.14167	4.07812	4.06036	3.48036	4.68289	7.1351	3.92369	4.64018	10.8114	15.6773	17.778	11.4852	10.3251	11.5423	9.17645	12.704	10.2595	10.6539	9.4017	2.42645	9.55889	13.6717	12.5209	2.5157	12.4367	10.121	12.1744	2.59206	2.61004	2.38912	3.35155	11.1033	11.0586	3.10975	3.00575	2.97598	12.8021	12.7324	14.2192	9.25971	9.08494	3.38729	3.51132	8.06483	9.04421	10.8719	6.75056	19.9968	10.2934	5.64711	6.09401	3.96848	6.06138	6.48131	13.9969	1.78133	2.94773	1.86622	2.19458	0.869522	0.571579	0.97517	1.9423	1.77336	1.98366	0.228654	0.273911	0.699442	0.295622	0.224641	0.231306	0.70331	0.481758	0.698926	0.525944	0.898243	0.512873	0.271792	0.443236	0.583361	0.809464	2.38297	0.633026	0.491341	1.13336	0.859689
CSS0020203.1	4.62322	11.4059	11.0002	0.172601	0.3582	1.75651	0.791259	0.229124	0.24414	5.33634	4.78102	0.298321	3.19549	4.50807	7.48742	11.0959	11.5978	17.2597	9.92518	5.73263	12.9008	12.1146	26.5031	14.704	14.9515	10.6266	0	0.188251	6.2053	15.7938	12.2167	4.65904	10.8507	7.39201	15.9571	4.97118	4.83567	6.63266	6.48638	4.72625	9.22654	3.76212	3.37363	3.5045	0.641454	0.838585	1.08521	3.03309	1.64148	1.09832	2.1873	2.01739	2.16089	1.44199	1.27508	2.10719	3.50042	4.09521	0.832345	1.48618	1.34225	2.19866	0.661236	1.07224	1.09172	4.58434	0.154079	1.30596	3.91525	2.41066	1.73945	1.47397	1.66456	0.811272	3.71954	1.93796	1.54268	5.36337	1.25039	1.0204	4.51737	2.98832	4.77302	5.10893	2.36648	3.25536	3.09551	9.27142	4.36714	5.34062	3.59885	4.11801	0.621507	4.32433	1.02232	1.30887	2.152	0.880605	1.00062	0.409987	0.691552	2.25605	0.250161	1.3593	0.708805	0.957709	0.783561	12.3875	12.8971	8.87258	4.16727	8.98397	5.11138	7.30196	9.58018	5.35489	6.87245	11.5403	6.42593	6.0702	5.04613	3.85847	2.69284	2.64097	1.70563	0.620187	5.14266	0.476125	3.39237	3.52334	4.2426	0.921417	1.31154	1.06817	0.352872	2.24004	1.88556	1.22005	1.71737	2.07379	2.86252	3.49111	8.57906	11.7875	2.85118	7.91889	12.0947	1.91764	0.998258	2.64134	0.676749	3.39393	3.09577	3.36124	3.21065	2.32133	1.27343	4.77149	2.48946	4.51331	0.931152	1.85453	2.00457	4.0803	9.69945	6.06472	5.23273	7.29214	3.69839	6.3375	6.86872	6.8406	6.96822	7.19984	8.20971	0.319067	2.3233	1.44397	4.4563	1.34684	2.50458	5.1358	3.52236	9.2218	8.90616	24.3445	31.9323	5.41133	1.10856	3.34553	1.04879	12.8373	13.0016	12.4603	10.1795	3.47628	9.0442	2.78651	1.70944	1.73677	1.70944	3.43469	3.49877	2.33169	5.38789	8.98494	6.1462	14.1274	1.12772	5.6863	5.24274	6.53149	8.50975	11.9779	9.74747	5.90058	9.53071	6.11381	8.03045	12.5763	2.98322	36.2289	4.58877	4.32307	4.83447	2.05225	3.5404	6.4085	6.42117	10.9078	5.33855	12.5696	12.9924	8.58721	9.77157	11.8299	8.42845	12.3506	14.0544	7.94165	7.59454	7.663	2.276	2.02276	1.44189	1.98564	2.36517	6.00412	2.13013	5.26045	3.56706	1.03729	5.63535	2.04727	8.58128	3.28446	4.02594	8.67774	6.77189	7.54729	4.13849	1.7183	7.33179	6.11721	20.7743	10.7608	4.04094	4.97663	1.46791	1.79014	4.48962	0.84023	3.57412	2.81807	3.82127	10.2182	5.86649	7.69239	3.58008	6.02706	4.97998	6.3231	6.39354	6.85232	12.7692	9.60497	3.51821	3.32694	0.794217	0	0.81398	1.65903	1.00272	0.748348	0.951515	0.310222	0.620959	0	1.15521	6.68765	0.465174	0	1.26968	2.97983	0.886626	2.45153	1.06772	0.915445	1.66749	1.21559	0	1.66245	1.16617	0	1.63411	0	1.62135	0	1.27828	1.16437	0.450838	0	1.27954	0	0	0	1.57343	1.99528	0	2.69223	4.19896	2.35658	4.05653	5.48451	3.71134	4.05121	3.24757	6.25622	5.24365	0	4.35679	3.88684	1.30129	1.79113	0.88033	2.61093	2.78173	3.66444	5.75318	3.60981	0.717146	0.805313	1.2218	2.79784	1.14578	3.36768	1.01264	0	0.938542	0.950073	1.30749	3.2183	1.71683	0	3.35536	2.05494	1.0962	4.10787	1.71639	1.26013	0.585837	1.35988	0.46808	4.73092	6.90784	1.9051	1.64304	0.8041	0.473171	4.57415	1.90527	1.22169	1.43106	8.88943	2.04e-08	3.31396	3.15239	8.0697	3.48841	2.11913	0	2.35196	1.17432	1.38243	2.21291	1.68897	5.38305	0	1.57917	2.05159	2.95818	1.33178	3.83133	1.86531	2.74321	1.97405	3.31931	0.985148	0	3.1273	3.77753	2.84242	5.77917	8.35579	6.8565	3.37432	3.25253	3.74729	4.42596	6.01235	4.11166	2.53362	1.19453	0.537084	0.637108	0.914996	4.25059	3.52343	2.85528	3.16084	1.33015	1.47233	1.72237	0.580921	6.42432	4.66135	6.60227	7.54804	10.1618	6.34906	7.12957	5.08074	2.96281	3.28934	0.755907	0.764719	0.756127	1.17439	0.962593	1.91173	1.51382	0	2.24515	1.92275	1.98116	0	2.26921	1.64499	3.68475	0.496091	1.82362	1.36143	1.45253	0.772809	1.67527	1.10376	1.03242	0.70286	1.25735	4.32493	0.896703	1.62007	1.55569	1.66129	0	1.45607	1.09179	2.09844	0	2.01513	0.934372	1.19643	5.12575	1.23096	0	1.61505	0.729721	2.36691	1.37162	1.11352	1.07965	2.77487	2.92166	3.3269	1.93559	1.63357	1.60307	3.77296	1.42985	2.10288	1.34024	2.74825	0.915515	0	1.30902	2.41359	2.96645	0.713629	6.47893	9.3149	5.95238	4.4689	3.84902	7.9157	3.3822	2.94487	9.44877	2.32127	15.6179	12.5185	11.4419	19.3326	10.7797	11.0623	16.773	12.7156	13.2833	1.79e-07	10.1139	15.809	10.661	9.39798	1.57243	0	2.55517	4.08211	1.67646	4.20367	3.532	2.65026	0	0	7.63177	2.36428	0.7654	8.15539	2.11049	0	0.464509	1.15447	10.98	9.96388	12.4586	5.60722	0	2.77906	2.80999	2.35023	5.76078	3.11	1.63678	1.55943	0.856726	0.209863	0.551773	0.79542	0	0	1.95836	1.87619	1.13276	14.2669	6.37037	15.561	3.35931	1.82083	2.75128	2.18642	1.11295	2.124	2.4762	2.3355	4.5856	2.28867	2.04249	0	1.45347	1.37133	11.0761	1.71383	1.77245	0.68444	2.98467	1.12895	3.50077	4.29557	2.77159	3.10607	2.6362	5.17414	2.14446	2.11202	4.81335	2.08585	3.47204	9.4577	4.44862	9.9616	8.52389	13.9293	4.19462	5.4449	4.18822	6.42577	6.75641	6.51772	7.88247	6.54193	7.52501	25.9305	9.43871	10.1749	6.21029	1.78185	7.98297	5.74381	5.55265	0.33916	3.39591	2.88507	5.32589	6.91241	4.17534	5.55651	3.44172	0.625525	1.60797	3.51671	7.94395	11.1587	1.53443	1.25596	1.58444	14.2694	6.29707	4.56688	5.71249	5.74273	3.9732	1.2363	1.55126	1.2331	0.769436	11.6162	5.29373	2.48214	3.48367	2.23558	11.0151	1.83655	3.94748	1.53124	0.776314	1.31366	1.72669	0.286681	1.39247	4.24427	5.97066	13.0669	5.19116	4.30182	3.29501	2.89352	5.70701	4.25754	2.59342	3.12072	6.62344	2.42433	1.77254	1.69141	0.417386	1.73384	1.93948	3.00875	2.09358	4.08749	7.02066	1.04297	1.79496	3.56018	4.0878	6.25805	13.4973	11.1885	5.1668	4.50682	8.43183	6.97624	9.40162	14.796	0	5.07272	7.30676	7.04621	1.36541	3.46467	6.45039	5.74276	7.7177	5.20987	2.07151	3.08005	4.25204	5.3968	2.47104	3.19986	1.08092	6.14045	7.93718	14.1574	9.13069	2.92925	0.156759	1.94854	1.57853	5.90503	6.13841	2.57202	4.00507	2.02218	4.88733	2.88679	1.64835	4.20712	1.80379	6.76923	5.97342	7.78654	3.44616	5.34032	1.74543	1.79206	3.36378	6.18722	9.56713	4.04322	3.29661	4.76894	2.54934	1.11887	0.61095	0.471038	8.93396	5.00807	7.07634	1.20464	2.2247	1.35117	2.62901	5.61855	1.76869	5.37299	0.154731	0.568333	1.97064	12.3661	4.18743
CSS0022500.1	10.14	26.5155	21.8316	9.64521	14.3296	11.8738	16.2825	14.2114	12.6871	28.0951	16.2868	13.432	9.20367	23.8368	18.4974	19.9587	20.5045	26.053	17.9562	14.4823	21.4627	7.62891	15.7115	8.95431	0	8.21651	0	0	11.8452	19.3046	16.6508	4.12712	16.5383	24.5709	23.4309	11.2503	9.12408	13.4468	26.1088	14.3647	21.4812	22.7444	18.1601	8.69673	11.1591	11.3477	12.158	10.2985	9.96078	11.2306	10.4261	10.6913	12.7441	12.8842	12.6334	9.4826	11.9916	13.7653	19.1417	11.5056	9.79143	10.1588	13.0452	13.4124	9.64126	20.5774	16.8584	16.769	25.3813	22.2917	25.1105	18.5288	20.1031	21.6153	13.9505	15.3245	16.5242	23.4731	25.3869	26.1087	12.1908	11.9132	13.508	17.724	13.0515	14.8408	15.1362	12.9298	16.5375	8.54229	7.94993	10.7518	24.9089	19.5289	18.3557	22.1214	19.8973	22.06	8.46581	4.69542	18.4893	10.4705	12.9188	17.9958	13.2504	17.1577	16.8835	28.4656	23.7065	12.9899	15.8055	18.22	21.6133	19.0734	17.0025	23.0402	26.6336	16.86	21.7097	27.7128	20.7921	14.8498	13.9122	11.7122	21.6979	15.1341	10.3317	10.7638	10.8521	22.3783	14.7522	23.1501	18.102	13.1853	17.3435	29.0838	11.0148	17.0563	13.3745	17.0891	16.3084	10.6354	27.6714	35.7579	18.5473	17.4733	34.1119	17.3884	9.91379	12.5179	10.9024	32.1402	29.2968	35.2173	31.0827	26.3824	33.1788	22.9556	25.657	22.5985	18.9281	21.1054	17.588	16.9782	16.7185	25.6672	32.1561	17.4037	4.62625	6.36065	14.736	22.1495	26.7099	19.2154	23.3571	14.6563	14.7727	18.9867	8.01541	10.3851	8.24018	39.6249	32.0736	40.3793	19.6705	24.0205	31.6726	38.9533	15.7088	19.9394	19.2071	18.3945	29.7678	25.9847	23.4533	18.0427	24.2122	8.26807	5.20089	8.4332	5.20089	16.5009	10.6696	9.06792	1.56121	16.5419	22.7795	15.6753	5.13586	29.8547	23.1802	30.1663	33.1932	43.7705	22.4402	22.9971	21.1216	25.173	32.9511	27.8037	15.8511	39.5534	16.7766	11.7027	12.7442	6.5318	6.40407	14.1384	12.3186	20.1184	10.2096	26.2238	24.9704	18.7224	19.092	25.4872	17.5842	24.3084	24.7604	14.78	19.5838	20.6404	32.8601	14.0862	22.6207	18.6314	27.3451	14.2546	15.4494	17.8301	11.1133	13.5928	16.9644	18.9928	17.6265	19.5169	11.8733	10.8143	11.1305	9.49066	15.5508	15.252	18.8921	22.6508	26.386	26.7637	24.5316	17.8018	20.4075	18.7592	19.1034	14.1001	18.0411	15.5136	13.7616	13.0486	5.82273	6.60155	10.3645	11.1283	10.453	12.6366	14.124	8.07696	24.7736	20.1261	8.36446	7.57534	4.35716	5.82198	5.78767	7.13776	6.37342	7.59782	6.63065	3.05432	10.0094	3.88418	5.0524	0	3.07493	4.78291	4.01779	4.88463	4.47451	4.58076	7.81575	7.02407	6.02719	6.09186	5.89652	6.21038	6.52051	6.69628	7.42677	3.30324	8.42144	6.90661	5.77136	3.70586	4.41377	5.19611	8.78964	6.05251	9.89805	7.65535	7.04786	3.75587	12.162	6.54238	17.7021	7.10164	16.9262	10.1709	7.09771	0	3.7641	7.83139	3.97811	11.4044	7.16397	10.0337	12.9561	8.69654	8.26994	9.40985	18.1753	19.4211	13.7317	12.952	10.698	13.7268	10.2808	10.4268	17.9681	15.3715	20.9773	13.3603	18.1973	24.2346	25.9094	20.8933	22.7044	19.0472	7.87529	18.7678	21.1074	10.7188	17.5448	18.845	8.0662	10.086	8.80229	6.21713	8.43899	10.2326	8.5528	9.18524	6.72927	21.1404	16.875	4.12341	4.72806	12.6251	6.9724	7.45168	7.94975	8.23865	3.00042	4.1845	6.51465	3.79157	4.38149	3.51704	3.99456	5.05044	4.66229	4.53248	3.10773	2.1382	2.75619	3.3191	4.81661	2.08057	3.10232	3.51174	21.8176	14.7626	13.7631	7.39893	11.5614	8.97676	11.2458	9.92207	10.5737	12.5876	11.7123	10.4825	10.1473	13.2677	11.0286	10.7623	5.90382	3.89317	3.23894	2.77259	15.6942	14.7904	12.5685	17.7457	11.0733	22.7667	15.1226	15.1366	29.9607	29.721	6.65282	8.9095	8.82813	8.67994	5.72803	4.48087	15.3165	7.08832	6.92195	12.6601	5.10439	8.5529	8.67115	7.09824	11.9031	8.58237	16.6767	10.228	13.047	7.20951	6.6086	11.7343	6.88341	8.9843	8.93452	12.1223	10.2575	10.6421	9.63134	11.4793	12.6801	11.4108	8.68004	10.2679	12.6453	11.4401	14.3927	9.16322	8.33372	7.27352	10.1696	10.251	9.60532	11.2388	12.6278	12.5813	9.65332	10.6946	8.9858	11.6227	9.2414	10.169	8.66813	7.4139	5.52221	7.13866	5.66513	4.94587	9.52261	5.27778	4.63766	5.99643	2.232	4.85691	7.01388	8.57163	3.03423	6.60368	5.89308	18.5745	13.9035	13.3201	19.1191	12.7959	14.9656	8.5504	10.8983	8.73177	9.09834	10.0018	10.1173	8.07289	21.2339	15.0061	13.1864	16.3476	15.5765	15.1664	19.1922	18.6681	11.5312	19.6661	15.7659	17.7597	15.5189	22.1042	4.00786	6.13432	6.70239	4.35566	1.71577	6.36228	3.98377	1.5203	19.0845	16.4858	4.8853	6.2677	5.30196	0.859637	3.11288	2.98046	1.63893	0	22.4317	20.4602	30.2136	21.0066	2.91279	2.93422	1.69868	2.42153	8.93825	2.77129	3.08922	18.748	16.0528	1.30042	4.61925	16.2343	9.1379	12.2143	10.9772	14.9105	10.0517	12.8292	13.1201	12.5823	18.2068	4.13645	5.58691	7.76259	2.57992	5.2519	4.42807	7.56092	7.50369	11.0015	8.41508	1.64576	2.23837	5.73997	11.048	11.0511	8.26125	4.37351	5.35352	5.66533	9.04042	5.02321	17.1798	15.1628	16.6439	25.5072	18.0209	10.1705	25.7629	35.4691	18.579	18.4447	35.0219	54.1993	46.0473	18.0597	6.81742	7.57311	7.26264	10.9784	8.79472	12.1553	15.8593	5.90462	9.00785	29.2698	20.9191	22.7712	18.5889	15.4261	19.6987	19.5045	10.8275	10.2564	16.0048	12.5217	11.7358	16.6857	16.5713	17.2158	8.07981	4.35145	6.3516	18.5507	14.6464	19.25	5.40113	4.73848	6.44901	25.7564	27.5524	25.2405	22.4526	16.4827	22.9149	3.85937	12.0571	15.1942	12.6293	38.4585	29.1877	18.2201	15.7555	19.1592	21.1595	7.0286	6.45359	11.1384	8.37686	8.60433	6.4713	7.33263	4.07812	13.1074	11.6447	8.76906	10.7662	32.0527	18.6842	20.4883	11.245	10.1016	15.9941	16.7249	31.0057	14.7865	19.0466	14.0501	14.9326	14.9585	13.2274	14.8516	12.3335	18.2577	11.1496	18.8424	18.9351	19.0726	34.5925	44.2661	23.6388	21.2438	18.9105	24.3541	23.455	20.3557	20.3774	22.9288	14.5522	18.2932	20.6887	21.4656	14.3975	27.2612	24.6835	26.4976	13.143	19.3714	16.135	11.9106	20.8901	20.392	9.51989	10.271	12.0483	24.6367	13.0467	10.9394	6.0474	6.35572	1.09015	3.06365	3.04933	12.4776	10.3041	7.56721	47.473	17.4336	11.5118	12.4001	14.6644	12.5197	10.9848	25.8699	10.4914	17.1555	6.79028	12.0897	2.41488	5.19272	23.3482	21.3952	20.4851	23.4638	14.4249	14.1014	14.0849	4.84416	9.28928	5.70469	29.0432	19.3501	25.6979	20.0325	28.0683	25.7817	15.4644	18.2503	13.2232	13.6609	0.120606	1.45613	10.3695	23.8808	15.4828
CSS0026456.1	18.6298	17.856	14.6734	7.71832	8.96067	9.02488	6.61324	5.92052	6.96526	8.17275	11.4975	5.75187	2.42185	4.55099	3.35194	7.75939	5.8304	6.05238	5.12359	5.27249	6.63512	5.16709	5.87484	5.65629	7.89979	13.5107	12.0486	9.34278	7.23441	6.87976	6.65463	7.82955	7.90934	18.0001	12.1145	7.9355	7.3186	8.24185	9.73974	15.1781	11.2003	9.18632	9.81479	1.4044	2.27895	2.12281	2.15971	2.79754	2.57306	1.7873	1.99083	1.70215	2.1224	1.99826	1.69891	3.0862	2.16936	2.33023	2.8363	1.88988	1.63446	2.52498	2.48644	2.70039	2.10362	7.63548	10.7086	9.57845	3.21469	2.44385	9.30625	12.4773	11.7783	10.1696	9.41679	11.9592	2.75357	3.32784	3.64431	3.99523	4.45616	3.75111	4.35095	8.91627	6.74509	5.81165	10.1706	10.7257	9.06186	8.33975	6.90555	5.0931	1.00466	1.67209	1.3769	1.50483	1.60704	1.56682	1.3442	1.154	1.15154	0.597205	1.05009	1.0122	0.902886	1.89892	1.21195	8.21844	10.2291	1.59802	1.76262	2.2878	2.01036	2.70925	2.54785	6.63558	6.78785	10.726	9.97855	3.78019	7.55849	2.9889	3.23921	2.52698	0.975025	2.43073	3.50282	1.48901	2.64674	2.15483	4.33464	3.40869	3.31755	6.31756	1.85386	1.75571	1.61123	1.28952	2.33813	2.92211	6.67382	6.9094	5.81914	3.59501	1.32559	4.67978	4.87021	7.25729	15.8197	14.3654	13.376	11.1865	11.6799	11.2471	10.3771	10.5967	10.5106	12.1488	11.9994	9.51342	8.53329	9.29966	8.87045	17.3694	12.6169	10.7366	10.753	10.9083	10.6792	12.6666	7.79748	9.76643	6.86912	5.50462	8.29362	6.25374	5.2243	4.83606	10.4245	6.77916	6.50311	6.97712	7.00875	6.55428	10.0108	14.1437	12.1164	11.6922	5.22093	6.67809	6.74531	8.25627	10.9153	7.70687	10.4191	9.75461	10.3055	10.1455	17.1511	9.16093	17.1511	9.20489	7.51662	2.11955	5.50478	7.45211	8.79832	7.14344	0.848578	7.23139	8.41017	5.4777	6.24001	14.2578	14.3042	6.44098	7.86552	5.30586	5.76628	9.82949	7.44562	11.6871	8.53809	7.96011	7.87641	4.20535	4.17021	14.4908	13.6145	4.75732	13.8839	5.83739	6.40677	7.54479	7.43365	4.61055	8.08941	6.14692	5.91777	4.21533	7.18206	7.07562	8.1926	4.38578	4.57617	3.08783	2.89946	3.08202	4.09338	4.24195	3.37566	5.67217	5.22319	3.47063	9.6195	8.73826	4.64029	3.7314	6.1111	5.0349	3.86599	5.8553	8.94751	8.38492	5.03928	4.97359	9.16602	9.05108	8.28087	8.76915	10.612	9.33448	9.2143	10.5073	8.14265	6.68044	5.42585	6.42525	3.21732	3.90139	3.25329	1.91197	4.46383	4.28539	2.85578	2.98633	4.10289	2.9238	4.70644	7.35418	7.3975	7.22863	9.10444	7.78331	10.1363	4.01403	5.47144	5.24882	5.28043	6.21158	7.70005	7.13487	4.16266	5.39702	3.43541	5.29923	9.16957	7.17275	8.11096	10.109	10.3188	9.3391	6.70575	9.55764	8.54875	5.19749	4.17133	4.77342	2.50465	1.99477	2.30004	1.6358	1.33309	1.08632	0.18894	0.728684	0.377925	4.17012	10.3094	7.76306	6.75518	5.3991	8.00649	9.6448	10.5138	11.6229	10.7836	8.29016	12.4859	5.55432	6.46266	4.65425	7.01238	5.40273	5.71026	6.90381	3.69774	4.50054	7.26359	8.75795	8.9581	5.18056	5.22625	4.84852	2.30097	2.25363	2.07555	5.09084	1.34266	1.15205	1.40979	3.80727	4.628	3.87754	1.79456	3.93531	3.08086	3.68482	1.69733	3.73642	2.38599	4.72697	4.28482	4.75555	5.22037	4.6468	3.87151	6.50076	6.27135	1.35946	1.45547	2.70414	1.88911	7.17794	6.49704	6.65152	7.28458	7.13709	2.70752	7.23632	6.80279	6.25161	6.93025	7.64408	5.49232	2.93487	6.35441	6.34859	4.57248	6.09762	7.10967	3.76411	6.38628	6.83087	4.60124	7.09692	9.85603	5.04036	5.08199	5.43051	5.15109	4.62903	0.255214	0.165307	0.367937	0.114558	0.177893	0.272236	0.295461	0.193446	0.212279	9.58673	7.79574	6.48235	7.04681	3.93274	7.17346	8.71493	5.6176	8.47184	14.3761	10.4657	13.0769	13.2955	9.27289	6.81837	10.3107	9.0312	11.6834	9.88631	10.434	4.15063	4.99014	5.72444	4.01017	4.86954	5.02476	4.51583	3.94475	4.97556	4.51472	5.21903	4.31	4.90392	5.75385	5.62533	4.73401	6.68821	7.49938	5.898	3.73752	5.43636	5.26016	4.16454	4.11049	3.38444	7.91118	4.88248	5.57168	6.17546	5.19666	5.59384	5.61063	5.28829	4.52252	4.33152	6.24575	5.21152	4.19863	6.06402	6.52957	4.32815	5.21115	4.85453	6.68878	6.09077	6.64166	5.88427	5.27229	4.31399	10.2832	7.00312	7.22134	6.31823	6.9969	6.62581	5.84925	3.87015	8.35846	12.3718	9.17169	9.73632	10.9494	2.88795	3.79779	10.0089	15.0707	5.96304	1.90198	0.996571	1.14212	2.18047	2.8166	2.52868	5.71792	4.49513	5.84718	3.95845	7.05526	4.17391	3.1218	4.47216	5.27382	4.22736	4.72188	5.40881	6.30907	6.30381	6.19997	6.72058	7.0986	4.5995	1.58493	1.23603	0.781928	0.816576	1.88754	1.65869	1.47889	2.20308	2.85438	2.45164	1.17536	0.752762	3.76761	3.37658	2.44817	2.23682	3.22833	2.8329	4.6607	4.24685	8.59741	9.51307	2.56096	2.8535	5.91181	5.44988	1.24235	3.11232	1.22946	8.16498	8.82105	2.38179	5.79254	11.1932	8.43238	6.47979	7.22714	4.9153	5.20242	14.0823	17.4321	13.7702	10.6658	11.3085	5.84681	11.0517	12.0428	13.415	10.043	4.18263	3.69862	2.8011	3.05291	7.73598	5.13329	5.52469	6.74214	6.58828	5.89865	1.45099	1.51693	1.95893	4.38432	4.23981	0.702714	0.539938	0.667412	4.30912	5.60687	2.44025	5.82511	8.62285	3.60347	1.79508	5.86772	4.82455	5.48361	15.5615	3.47577	4.52823	2.42498	9.82968	10.2581	3.35456	6.02474	8.33866	7.31016	15.6725	21.6148	11.9008	6.90698	7.86268	7.93416	7.18111	7.07584	8.0995	6.56286	6.88505	6.70493	7.66842	6.36321	7.22085	0.662462	0.651244	0.717213	0.160787	1.05338	0.448106	3.61249	2.12707	4.74498	11.4591	9.62616	10.5151	6.35651	6.3402	3.01236	7.32963	4.84084	3.71692	5.16222	4.5913	0.521162	2.53471	5.08184	1.70351	3.65961	6.44121	10.0319	10.5164	10.2849	7.75601	7.31998	9.63019	7.57745	5.37429	5.06232	5.85595	4.18825	11.5344	1.60085	1.3682	0.971803	0.976984	5.55955	4.18981	11.5015	3.94911	2.08528	3.79859	1.36447	2.66155	1.49094	1.60564	0.987221	1.8217	1.99112	1.26385	1.61293	2.41158	3.03496	3.55709	7.24222	6.50876	9.63857	5.10815	6.2378	7.76342	8.80535	6.01701	1.29251	1.82781	2.23335	2.36521	3.24538	1.4229	3.16791	1.3829	1.3436	0.906649	1.27286	1.69953	2.66262	3.41172	2.78878	3.3655	2.04426	1.83459	6.91643	5.17634	3.41247	4.50552	1.35408	1.69967	3.16039	6.51832	7.80659	13.2393	3.18092	1.34721	10.8495	16.0343	2.18893	5.79409	5.30067	2.26255	4.92453	4.55056	1.56041	4.8599	2.71334	0.859985	13.4785	12.5316	10.1956	9.78992	15.8061	15.6502	15.0087	7.35278	8.64723	8.57298	3.63237	9.374	6.35837	7.04168	7.48723	6.09735	4.75343	8.77327	8.77919	6.98864	3.0852	1.63614	6.58602	14.3822	12.7372
CSS0005228.1	0	0	0.305986	1.88958	2.79081	1.87328	1.94841	1.04137	0.507602	0	0	0	2.21403	14.1378	9.50216	0.682369	4.33351	4.43131	2.35325	5.13584	4.47408	2.62178	3.97603	3.46892	0	0	0	0	0	2.78444	2.79008	3.51062	2.5734	6.28343	4.66302	8.20728	4.98671	6.07219	4.87151	0.664844	13.2315	2.2036	24.9002	17.1649	22.4321	21.5116	18.0932	14.6091	17.2591	10.9482	12.6697	16.4499	21.7253	16.3226	19.1122	23.2994	23.5639	26.4697	23.5038	13.0069	14.9073	21.096	25.0881	25.8409	21.2065	3.02317	5.90807	2.99336	31.3233	37.7517	29.1801	27.2836	26.9379	28.4891	27.5541	24.1438	31.9266	38.4801	40.1477	36.0292	4.60952	0.511765	11.4404	21.5605	0	21.241	6.49205	0.173765	12.5492	0	0.0924806	0	0	0	0.425348	1.04705	1.80565	1.20484	1.6318	0.802799	0.127653	0.139611	0.13626	0	0	0.121992	0.123469	4.55232	6.19631	2.13055	4.34458	3.08156	1.43314	6.6725	5.62347	4.82409	3.26673	5.09533	6.09578	8.9921	4.31726	1.9259	3.03946	0	0.251203	0	0	0	0	0	0	0	0.153095	0	0.458498	1.24275	0	0	0.113371	0	0	0	0.242118	0.458991	0.441588	0	0.602228	0.709846	1.87453	1.44079	0.128044	0.624776	1.06109	0.277161	0.324408	0	0	0.941327	0	0.757871	0.122613	0	0	0.203466	0.391905	0	0.0948298	0.199138	0.435718	0.389898	0	0	0.155623	0	0.921627	43.3931	33.1066	51.0659	1.32855	0	1.25182	0.691856	0.435293	0.683684	0.254471	1.38875	1.27068	0.199209	0	0	0.347599	0.80588	0.762849	1.25653	0	2.8534	0.645107	2.29163	1.27083	3.63678	1.27083	0	0.628124	0	0	0	0.199952	0	0.472943	6.90599	6.1286	7.0726	7.40208	2.14788	3.85457	4.90141	5.11293	11.5948	8.11391	0.639112	6.43913	1.2716	9.78511	1.6626	1.97745	0.905776	0.71777	0	0	0	0	0	0	0	0	0	0	0	0	10.1872	9.52613	5.65403	16.4818	13.9217	13.1541	31.7264	19.6444	31.3389	15.8897	17.3296	35.1249	21.1447	25.0176	11.4385	13.2457	11.6042	0.349028	0.182618	0.402671	0	16.653	26.6878	41.0013	42.6092	50.1987	41.4921	29.5774	16.8329	11.6054	13.7105	12.1743	9.01885	11.84	8.47316	16.6214	0.227696	0	0	2.75064	0.438722	13.484	3.96184	14.0818	8.28206	0	0.0981537	0.137922	1.72713	0.347881	0	0.37033	0	0	0	0	0	0	0	0	0	0	0	0	0	0	0	0	0	0.27119	0.435522	0.64485	0.45673	1.67331	0.541506	4.14475	2.61303	2.90523	2.48958	1.34904	1.214	1.48059	2.09641	2.30176	3.13106	0.104018	0.0803977	0.261439	0	0	1.16071	2.44756	0	0	0	0	0	0	0	0	0	0.218869	0.237301	0	0	0	0	0	0	0	0.402743	0	0	0.356487	0.170117	0.73429	0.406666	0	0	0	0	0.575648	0	0	0	0	0	0	0	0.418684	0.112952	0	0.477567	0	0	0	0	0	0	0	1.41585	0.144486	0	0	0	0	0	0	0	0	0.381538	0	0	0	0	0	0	0	0	0	0	0.0983382	0	0	0	0	0	0	0	0	0.320851	0	0	0.112831	0.1137	0.292972	0.0505488	0.224829	0.0934094	0.409521	0.241775	0.558756	0.431779	0	0.145604	0	0.147347	0	0.238286	0.218634	0	0	0	0	0	0	0.218339	0	0.207826	0.195261	0.315295	0.553938	0	1.34523	0.718622	0.761952	0.159097	0.309253	0.301244	1.45435	0	0	0.785219	0	0.307731	1.56264	1.09063	0.590574	0.324406	0.111771	0.826174	0	0.094044	0	0	0	0.139194	0.456831	0.516063	0.130295	0	0	0	0.182442	0	0.138358	0	0	3.18652	0.334612	0.0685154	0.157138	1.02734	1.16286	0	0	0.189089	0.136484	0.123268	0	0	0.405848	0	0	0	0	0	0.273651	0.0770161	0	0	0	0.139716	0	0	0	0	0	0	0.513128	0	0.506278	0.359252	0	0.105734	0.132046	0.138823	0	0.284353	0.414548	0	0	0.121681	0.336713	0.194973	0.250002	0.212252	0	0	0	0.174463	0.161343	0	0	0	0	0	0	0.266151	0.222042	0	0.196373	0	0	0	0	0	0	0	0	0	4.3772	0.570316	0	0.18145	0.422166	0.149037	0.0672064	0	0.0468632	0.345926	0.504818	0.601122	0	0	0	0	0.160945	1.2404	0.328848	0.253299	0	0	0	0	0	0.0930292	0	0.512947	0.853086	0.717955	0.0894013	0.179459	0.533181	0.868785	1.68646	0.653548	0	0.103641	0.401749	0	0	1.02822	1.07419	0.736097	0.217903	0.589586	0	0	0	0	0.138487	0	0.0325656	0	0	0	0	0	0.781471	18.3737	0.510767	0.473167	0	2.667	1.13979	0.954099	0.390359	0	0	0.913294	0.448744	2.047	4.31884	2.03491	2.32257	2.32212	7.85796	2.64006	7.31141	5.85058	3.6981	6.58979	4.90951	2.51574	0.362082	0.15872	0.0635528	0	3.03407	0.184382	0.139042	0.134451	0.465245	0.921926	0	0.2037	3.38651	0.268471	2.29553	0.703721	1.52741	3.42559	1.51024	0	0	4.33806	0.970448	1.13011	0.890786	0.137344	0.836745	0	0	0	0	0.313229	8.44e-08	0	4.72429	11.7542	7.92468	11.1451	3.58456	0	1.07124	0	1.84964	1.99872	6.50149	11.7698	6.5817	4.07892	8.97864	6.33915	3.73692	3.26127	10.2416	8.16717	3.61559	9.89267	8.77546	65.8264	23.8127	36.2682	7.67355	9.53558	9.1793	7.50567	7.75587	10.0868	14.6596	6.97094	0	13.5659	14.7152	14.6901	0.301948	16.3206	18.5498	14.7873	0.234234	0.132537	0.458382	0.12232	22.0199	24.8468	0.355926	0.629491	0.0530359	17.06	12.2206	2.88859	0.307568	3.09435	0.745607	0.335604	0.375681	12.5412	11.8279	25.6651	2.23627	3.3854	52.4286	43.0802	11.3594	9.0837	15.4787	1.69526	1.63524	2.50198	2.63453	2.55654	1.33196	2.23772	6.64644	4.4251	3.42998	4.77217	2.43405	7.89744	3.142	1.1503	3.95242	1.31755	4.33777	11.7863	3.0795	1.76302	0.825689	1.30364	4.0021	8.72264	7.64067	9.11205	0.110802	0.317538	1.90888	2.17242	11.262
CSS0033820.1	0	0	0	0	0	0	0.248256	0.709479	0	0	0.204252	0	0	0	0	0	0	0.301686	0	0	0	0.240975	0.34018	0	0	0	34.258	0	0	0	0	0	0	0.269389	0.408106	0	0	0	0.27437	0	0.107954	0	0.556721	0	0	0	0	0	0	0	0	0	0	0	0	0	0	0	0	0	0	0	0	0	0	1.46878	0.660382	0.833659	0	0	0.23991	0.291382	0	0	0	0	0	0	0	0	0	0.152242	0.521091	0	0	1.57646	0.154753	0	0.204384	0	0	0	0	0.158454	0.0619813	0	0	0	0	0	0	0	0	0	0.144096	0	0	0	0	0	0.104311	0	0.124889	0	0	0.114514	0	0.196257	0	0	0.332418	0	0.176335	0	0	0	0	0	0	0	0	0	0	0	0	0	0	0	0	0	0	0	2.73097	1.04352	0.820543	1.53744	1.36791	1.28971	0	0	0	0	0	0	0	0	0	0	0	0	0	0	0	0	0.123921	0.139947	0	0	0	0	0	2.16806	0	0	0	0.200445	0.982978	0.654096	0.192873	0.090846	0	0	0	0	0	0	0	0.104496	0	1.36677	0.168389	0	0.149541	0	0.129981	0	0	0	0.204326	0	0.204326	0	0	0	0	0	0	0	0	0	0	0	0	0	0	0	0.269097	0	0	0.41087	0	0	0.192085	0	0	0	0.125049	0	0	0	0	0	0.314203	0.308698	0	0	0	0	0	1.74718	0.197697	0.1471	0	0.440747	0.84014	0	0	0	0.239266	0	0	0	0	0	0	0	0	0	0	0.113901	0	0	0	0	0	0	0	0	0	0	0	0	0	0	0	0	0	0	0	0.270465	0	0.139445	0	0	0	0	0	0.242289	0.392284	0.598185	0.377276	0	0.348501	0.181166	0	0.36814	0	0.550578	0.405527	0	0.373055	0	0.33746	0	0.850247	0	0.853753	0.399588	0.10723	0.157654	1.25954	0.54938	0.70912	0.167461	0.429644	0.742107	0.517246	0.80725	0.556241	0.911021	0.438052	0.368581	0.25532	0.317008	0	0.453871	0.361725	0.479865	0.859679	0	0.164284	0	0	0.486328	0	0	0	0	0	0.343093	0.434658	0.31355	1.30206	0	0.682611	0.214781	0.712979	0.471644	0.198107	0.398129	0	0.182302	0.35875	0.340978	0	0	0	0.216178	0	0	0.417036	0.416579	0	0	0	1.14417	0	0	0	0.185925	0.18591	0	0	0	0	0	0	0	0	0.740956	0	0	0	0.334801	0.411149	0.102434	0.267136	0	0.255676	0.697118	0.800475	0.436624	0.318471	0.160935	0.854497	0.347694	0.115785	0	0.0996462	0.393213	0.351023	0.150924	0.437429	0.121338	0	0.0977215	0	0.287464	0.28743	0.860623	0.838093	0.520552	0	0.105602	0	0	0	0	0.235972	0	0	0	0	0	0	0	0	0	0.147911	0	0	0.205417	0	0	0.176386	0	0	0	0	0	0	0	0	0.416727	0.484117	0	0	0	0	0	0	0	0	0.562969	0.873933	0	0.792631	0	0	0.126276	0	0	0	0	0.137669	0	0	0	0	0	0	0.16542	0	0	0	0.112864	0	0.133584	0	0	0	0	0	0.132022	0.129938	0	0	0	0.132328	0	0	0	0.180586	0	0	0.185685	0.181562	0	0	0	0.183623	0	0.355684	0	0	0	0	0	0.154927	0	0	0	0	0.283421	0.361259	0	0	0	0	0	0	0	0.141961	0	0	0	0	0	0	0	0	0	0	0	0	0	0	0	0	0	0	0	0	0	0.327048	0	0	0	0	0.298362	0	0	0.370817	0.12269	0.120135	0.159234	0	0.613751	0.086704	0.406375	0.318554	0.662541	0.511699	0	0.129365	0	0.182572	0.276699	0.123827	0.279497	0	0	0	0	0.152027	0.322917	0	0.153061	0	0	0	0	0	0	0	0	0	0	0	0	0	0	0	0	0	0	0	0	0	0.17373	0.0255823	0.0678168	0	0.0395198	0	0	0.382068	0.598454	0.21046	0	0	0.0557096	0.0723473	0	0	0	0	0	0	0	0	0	0.202979	0.576122	0	0.452118	0.39242	0.2251	0.978772	0.368885	0.178284	0.567547	1.23021	0	0.104871	0	0.106935	0	0.232275	0.235132	0.225287	0	0.371265	0.059419	0	0	0.21938	1.88291	0.218989	0	0.588286	0	0	0.634115	0	0.225236	0	0.466918	0.209589	0.2202	0	0	0.513793	0	0.245582	0	0	0.514506	0	0	0	0	0.33713	0.699757	1.26515	0.666228	0	0.350021	1.44815	0	0.746921	0.193469	0	0.182277	0	0	0	0	0.335937	0.166042	0.162203	0	0	0.15645	0	0	0	0	0	0	0	0	0	0.0840707	0	0.0825758	0	0	0	0	0.0935989	0	0	0.0713764	0	0.0896753	0.168308	0.257139	0.0776538	0	0	0.2989	0	0	0	0	0	0.151044	0	0.210915	0	0	0	0.236461	0	0	0	0	0	0	0	0.0377826	0.122189	0	0.254637	0.213398	0	0	0	0	0	0.367548	0	0	0.407905	1.15888	1.2488	0	0	0	0.454338	0.6748	0.241762	0	0	0	0.14621	0	0.124521
CSS0010456.1	0.19411	0	0.0923706	0.167145	0.0884923	0.106175	0.0968951	0.219339	0.238737	0	0	0	0	0	0.465459	0	0	0	0.195025	0.191848	0.461285	0.507743	0	0.870578	0	0	0	0	0	0	0.129632	1.82912	0	0.877785	0.416623	0	0	0	0.112229	0.66897	0.0917324	1.11655	0.234985	0	0	0	0	0	0	0	0.231523	0	0	0.170288	0	0	0	0	0	0	0	0	0	0.0623869	0.229472	1.56474	1.89683	1.76358	0	0	0	0	0	0	0	0	0	0	0	0	0	0	0.139192	0.144423	0	0.179675	0.491981	0	0.326195	0	0.0231096	0	0.603935	0.830203	0.72725	0	0.118038	0.283024	0.728181	0.505484	0.749088	1.18284	1.79582	0.593194	0.564977	1.18446	0.644036	0.189535	0	0.358489	0.260403	0.175339	0.139211	0.26376	0.384932	0.0954908	0.0928138	0.328173	0	0.157819	0	0	0.445694	0	0	0	0	0	0	0	0	0	0	0	0	0	0	0	0	0	0	0.0881032	0.232661	0	0.172195	0	0.191459	0.181936	0	0	0	0	0.0571801	0	0.137486	0	0	0.133027	0	0.12172	0.0567221	0.223808	0.0488558	0	0.126557	0.332553	0.049482	0	0	0.0640576	0	0	0	0	0	1.07894	1.21816	0	0	0	0	0	0	0	0	0	0	0	1.0419	0.504629	0.387691	0	0	0	0	0	0	0	0	0	0	0	0	0	0	0	0	0	0	0.158387	0.105564	0.270601	0.45036	0.343789	0	0.149013	0.911238	0.64023	0.319123	0.511934	0.317004	0.637888	0.643632	0	0	0	0	0.482464	0.279242	1.2425	0	0.951419	1.17709	1.77348	1.14289	1.12194	0.766731	2.71195	1.31505	0.417554	0.325807	0	0.478655	0.695379	1.32734	0.367333	0	0	0	0	0	0	0	0.277105	0	0	0	0	0.279196	0	0	0	0	0	0.0512224	0	0	0	0	0	0	0	0	0	0	0.487335	0.180396	0.178665	0.473536	0.563373	0.433741	0.580518	0.629039	0.122861	0.12104	0	1.05956	0.100765	2.25493	1.15034	1.16754	1.88496	1.07791	0.977967	1.18568	1.95758	0.880315	0.711768	0.943002	0	1.5836	0.69279	2.7013	5.04196	1.29654	3.89261	0.518947	0.301362	0.248473	0.961176	0.748894	0.416774	0.461639	0.466883	0.162781	0.676655	0.684551	0.857891	0.676564	0.46044	0.110897	0.370751	0.27197	0.643485	0.305824	0.115968	0.458407	2.2595	1.7424	0	1.53603	0.857508	0.55353	0.798276	0.506428	1.47414	1.77258	0.68295	0.520376	0.522726	0.330243	0.737342	2.37567	1.38105	2.44363	0.499026	1.05316	1.63049	1.84708	0.467478	0.317699	0.716939	0.418225	0.67377	0.38704	1.15807	1.00256	1.50249	1.22496	0.534249	1.71591	2.26278	1.61746	2.04881	1.45572	1.48588	1.11809	2.15295	0.733923	1.43962	0.572697	1.51573	2.68508	2.46604	3.9418	1.92717	0.672329	1.17501	1.12475	0.430827	1.0719	0.301358	0.225654	1.2185	1.12109	0.600622	0.969531	0.855067	0.416998	0	0.189972	0.17675	0.104511	0.259103	0	0.107151	0.189664	0.11316	0	0.18433	0	0.167647	0	0.0831245	0.0864408	0.0801458	0.520566	0.655132	0.87575	0.574679	0.766816	1.36975	0.585452	0.218899	0.202999	0.348888	0.605785	0.455777	0.695621	0.0477014	0.24842	0.985027	0.523425	0.109664	0	0.567465	0.497066	0.455054	0.250047	0.353221	0.165164	0.478312	0.293893	0.717972	0.275156	1.0004	0.298231	0.153535	0.502149	0.101924	0.338386	0.189078	0.405673	0	0.307505	0.153864	0.612789	0	0.161229	0.150417	0.169291	0	0.487887	0.506983	0.700203	0	0.156347	0	0.108249	0.304227	0.406945	0.831539	0.432774	0.993699	0.327593	0.357953	0.216576	0.296606	0.329933	0.633418	0.214509	1.04565	0.320551	0.553495	0.495526	0.448826	0.676293	0.214648	0.460635	0.772675	0.711138	0.446927	0.196009	0.639976	0.314292	0.49691	0.230096	0.407195	0.211558	0.806601	0	0.147327	0.590817	0	0.306672	0.304248	0.892183	0.140036	0	0.261701	0	0.305114	0	0.137753	0.436727	0	0.16628	0	0.254701	0.239043	0	0.101988	0.122947	0	0.743391	0.770967	0.135577	0.35282	0.12916	0.700799	0.195162	0.597287	0.349529	0.172514	0	0	0.659115	0.363179	0.368021	0.165939	0.302282	0	0	0.46358	0	0	0	0	0	0	0	0	0	0	0.518047	0	0	0	0	0	0.126854	0	0.104566	0.261143	0.191029	0.256539	0.198431	0.147559	0.133882	0.445585	0.130723	1.79163	1.1748	0.0634069	0.197849	0.712696	0.14095	1.16354	0.659963	0.643559	0.128449	0	0	0	0	0.265023	0.129949	0.148261	0.202488	0.0772877	0.309174	0	0	0	0	0	0	0	0	0	0	0	0	0	0	0	0	0	0	0	0	0	0.08747	0	0	0	0	0.628078	0.986101	0	1.46524	2.3532	0.53439	0.557978	0.290375	0.621606	1.04212	0.0759722	0.523697	0.407066	0.613138	0.639927	2.29579	2.77057	2.63671	1.00407	1.64532	1.36113	1.08823	1.95874	2.42435	1.02936	2.01205	1.99553	1.77307	4.69393	3.27607	0	0.0962043	0	1.02563	0.513366	1.65002	0.855139	0.716051	0.131194	1.9091	2.51064	3.17818	1.76306	1.63857	2.54838	1.48559	0	2.13938	2.34066	0.560723	3.23685	1.33508	0.641694	0.684349	0.21113	1.42857	0.772381	1.08564	0	0.477639	1.85483	0.473358	0.458833	0.234721	0.886385	0	0	0.259582	0.273392	0.307977	0	0.316742	0	1.48376	1.82498	3.64673	1.31354	0.632356	1.42026	1.88851	0.456618	0.961481	2.5386	1.42935	0	0	0.0940193	0.278334	0.392044	0.425556	0.608916	0.484445	0.248039	0.150495	0.728199	0.710251	0.50306	0.951457	0.885793	0.759126	0.920401	0.231305	0.495275	1.12575	0.576621	0.621047	0.749655	0.520736	0.216398	0.882763	0.903674	1.10814	0.783231	1.36531	1.53878	2.0172	2.26323	0.513369	0.369929	0.765856	0.658531	1.12463	0	0.185765	0.373751	0	0	0.287193	0	0.370156	0.575613	0.142791	0.501642	0.50943	0.676557	0.150424	0.0815111	0.108273	0.358991	1.06009	0.304394	0.901945	0.306925	0.053194	0.723072	0.635895	1.26527	1.61214	1.99254	2.7168	0.166181	0	0	3.38206	0.340427	1.66291	0.724686	0.803354	0.18057	0.489608	0.561404	1.32049
CSS0011357.1	0.234803	0.457746	0.44694	0.0601621	0	0.171979	0.0229383	0.222596	0.0545783	0.61391	1.31602	0.619573	0	0.136679	0.0753591	0.276912	0.259889	0.115309	0.470329	0.179232	0.817468	0.116682	0.31324	0.317019	0	1.01247	0	0	0	1.03844	0.541021	0.409719	0.154554	0.298416	1.36384	0.528487	0.544492	0.51956	0.744803	0.810819	1.13986	1.17514	0.681503	0.0860624	0.090141	0.312543	0.0833757	0.365098	0.515413	0.639282	0.670378	1.29746	0.540921	0.53072	0.644557	0.672154	0.723701	0.587609	0.659779	0.490007	0.522552	0.331839	0.601541	0.285416	0.23662	0.679262	2.04581	1.79575	0.70982	0.621912	0.0953408	0.115959	0.166051	0.16304	0.11026	0.159087	0.634519	0.355954	0.600466	0.403451	4.87896	3.82131	4.24607	2.85129	2.27584	1.88426	0.57274	0.288098	0.56447	0.617067	0.880559	0.417371	1.46349	1.06654	1.15181	2.21207	1.44047	1.6322	0.509169	0.24758	1.23363	0.373588	1.0215	1.53128	1.26518	1.69108	1.17777	0.329362	0.860462	2.87737	2.95313	2.44836	2.03746	2.62669	2.32087	0.74618	0.523806	0.39437	0.230547	0.575656	0.548279	2.3743	3.34607	4.31154	1.26596	3.79357	1.03748	1.64391	2.35177	1.91352	1.40057	2.63029	1.08941	0.762629	3.86717	1.87649	1.24493	1.4675	2.68011	1.59151	1.03395	0.90889	0.492803	0.30832	0	0.303228	0.433404	0.607891	0.0649812	0.0673654	0.118898	0.294335	0.266995	0.300237	0.989023	0.920463	0.794277	1.11621	0.992058	0.93884	0.75632	1.07284	1.33328	0.549413	1.73568	0.748114	0.995841	1.16576	0.664321	1.10418	0.480986	1.05503	0.760115	1.79631	1.11841	0.147491	0.22247	0.455467	1.36487	1.92216	1.26598	0.23225	0.843872	1.08863	0.653357	0.534492	0.563828	1.58986	0.615055	0.508895	0.443695	0.382602	0.296614	0.693939	0.2914	0.123376	0.298425	1.16519	0.0844553	1.11231	0.0844553	0	0.130738	0.284117	0.345849	0.360368	0.294415	1.21901	0.186638	0.829863	1.06925	1.07025	0.704832	0.854811	0.288528	0.704609	0.331382	0.891043	0.590015	0.733683	0.292562	0.192904	0.410379	0.516003	0.385873	0.527316	0.40473	0.145902	0.0730952	1.25248	0.146864	0.998947	0.701847	0.4597	0.230414	0.765743	0.618312	0.538495	0.695946	2.84908	0.390334	0.384695	0.182152	2.38961	3.53509	0.228767	0.353438	0.247593	0.142341	0.220105	0.690299	0.685561	0.899818	0.637011	0.292432	0.237278	0.602013	0.671174	0.419821	0.398631	0.286888	0.258036	0.374348	0.162788	0.313554	0.23732	0.277468	0.312865	0.588616	0.609784	0.330321	0.218166	0.46385	0.148103	0.404741	0.7205	0.490981	0.576321	0.688222	1.28273	0.751493	0.696229	0.171359	0.117778	0.678517	0.373865	0.340069	0.126621	0.1054	0.303565	0.379238	0.3785	0.494634	0.477392	0.611663	0.227148	0.144057	0.492145	0.270292	0	0.52728	0.323242	0.150396	0.19674	0.188855	0.441436	0.140348	0.316653	0.100416	0.252821	0.583551	0.381389	0.338168	0.515711	0.56185	0.237386	0.32345	0.284367	0.910746	0.547137	0.668397	0.580713	0.564719	0.467992	0.472529	0.32955	0.173768	1.24147	0.152114	1.21485	0.54169	0.129659	0.167393	0	0	0	0	0.137687	0	2.4895	2.87672	2.12022	0.461244	0.785281	0.565335	0.319308	0.32495	1.57031	1.53141	1.48087	1.27545	1.14966	1.18843	0.831681	0.781195	0.528253	0.591947	0.518943	0.486872	0.859464	0.515975	0.276196	0.12403	0.154504	0	0.332366	0.26028	0.312502	0.470692	0.274147	0.136891	0.362919	0.767678	0.319773	0.46645	0.355111	0.656633	0.632836	0.313712	0.487914	0.708347	0.0336425	0.0490314	1.76065	1.07984	1.54071	1.31023	1.33877	0.646584	0.758009	0.52477	0.816918	0.398693	0.586804	0.325535	0.317395	0.710673	0.466912	0.410374	0.489954	0.387407	0.295661	0.234645	0.415076	0.482348	0.313375	1.6613	1.93327	1.90506	0.656063	0.834449	0.571198	4.2771	3.94068	3.68404	2.54811	2.77502	2.51592	5.11337	3.70475	3.8785	0.323362	0.13915	0	0.0977915	0.0767894	0.124251	0.151322	1.53155	0.195982	0.364323	1.38734	0.358094	0.311288	0.720106	0.612266	0.871818	0.557164	0.552199	1.01716	1.43264	0.914867	1.10873	1.29668	1.21194	0.766984	1.29421	1.29436	1.81944	1.21563	0.999848	0.453487	0.424087	1.09636	1.02029	1.0162	1.04508	2.06647	1.20223	1.22771	1.67776	1.34231	1.74397	1.32261	1.38985	1.06101	1.28814	1.15614	1.13638	0.76458	1.49744	1.64663	0.997039	1.0354	1.36308	1.1763	1.06595	0.817199	1.20391	1.39688	0.90547	1.54961	0.752145	1.7734	1.49464	1.63758	1.73604	1.43773	2.02678	1.83191	0.0839712	0.250573	0.124883	0.0402676	0	0.301747	0.376801	0.0787483	0.187093	0	0.0856795	0.213578	0.041087	0.116181	0.0818425	1.11212	0.466853	0.622459	1.75813	2.27861	2.99145	2.4928	1.08269	1.45085	0.626773	0.834631	1.03822	0.257076	0.742123	1.43052	1.8886	1.20417	1.16271	1.51293	1.99792	0.973372	1.74407	1.31795	1.33552	0.501815	1.91967	1.07393	0.254832	0.638756	0.407795	0.609813	0.208915	0.0695671	0.179478	0.179535	0.299178	0.05976	0.583853	0.685115	0.205861	0	0.128857	0.773506	0.260148	0.454896	0.369869	0.250812	0.381985	0.239381	0.416812	0.512555	0.110623	0.0274553	0.523594	0.390346	0.43446	0.44212	1.24404	0.139183	0.755471	0.798308	0.724124	0.62122	1.54683	2.05973	1.20324	0.336603	0.323537	0.104951	0.641332	0.360655	0.0726602	0.26592	0.0306172	0.0194771	0.38926	1.31457	2.37565	2.77923	2.16748	0.215867	0.12163	0.134069	1.23346	0.733582	1.11541	2.25948	1.934	1.85802	2.31388	1.87808	1.19223	1.16462	0.819483	0.443915	0.972679	0.713723	0.544494	0.472231	1.78274	0.475114	1.02474	0.573291	0.617173	0.194711	0.544556	0.954044	0.341165	0.674952	0.421498	0.454015	0.665439	0.298671	0.20362	0.504332	0.424294	1.28553	0.726803	1.20096	1.10114	1.22462	1.0657	1.36434	1.59865	1.42328	1.41244	0.980949	1.74624	1.45292	0.272233	0.125235	0.358533	0.598439	1.8714	0.471847	0.0851726	0.0521083	0.0282156	0.720577	0.779547	0.793484	0.793914	0.731248	0.446889	0	1.352	1.02176	0.981344	3.0769	0.741218	2.20117	0.380793	0.0604688	0.697294	0.146998	0.346218	0.0818951	0.253766	0.158355	0	0.44054	0.288805	0.573412	0.572592	0.983902	0.760521	0.909647	1.50612	1.56307	1.727	1.81888	0.683713	0.530492	1.10126	0.839206	0.337575	1.02893	0.820587	0.854599	0.584692	0.897946	0.426247	1.00427	1.02893	0.871381	0.508919	1.8558	1.53749	2.084	0.823176	1.71283	1.0156	1.1486	0.879006	1.0526	1.58024	0.960452	0.64074	0.437678	0.247935	0.335176	0.686936	0.528409	0.820983	0.604207	0.647823	0.836222	0.63757	0.511401	0.49607	0.627104	0.619172	0.683641	0.567505	0.653595	0.285843	0.14837	0.179418	0.309441	0.103499	0.0559351	0.289503	0.412367	0.272787	0.0427289	0	0.608191	0.25896	0	0.0349609	0.115636	0.499439	0.235086	0.431813	0.261599	0.355515	0.731436	0.106142	0.147899	0.879542	1.08102	0.62335	0.322181	0.344731	0.270606	0.13353	0.279951	0.0388727	0.0788323	0.258762	1.4038	0.5901	0.986942	0.66054	1.02326	0.93818	1.89229	1.08985	1.34854	0.286428	0.631839	0.0685298	0.809493	1.59949
CSS0049762.1	70.9824	80.5077	63.2592	68.9979	84.3205	84.1835	131.655	106.963	132.91	156.653	248.163	237.665	31.7487	60.8163	48.2239	50.9458	41.9701	40.7659	45.5892	37.4752	67.4448	22.2475	17.441	22.5453	10.1206	52.9567	43.0149	0	19.4414	28.6411	28.6517	22.0141	8.63145	84.4242	111.676	49.9545	51.0014	59.3037	105.881	77.026	92.6016	94.3024	128.553	124.333	117.933	140.986	146.171	95.0051	101.532	72.9152	87.1511	81.5856	78.4846	84.2029	71.9588	93.88	98.5761	103.698	111.742	95.4438	107.24	101.732	114.838	115.697	109.182	203.811	179.669	163.067	146.094	136.366	99.4329	106.601	100.268	112.385	89.3039	88.3361	127.517	133.48	129.121	132.658	180.519	172.485	153.056	113.67	117.422	121.146	131.336	116.124	126.852	56.2941	46.004	47.1845	230.498	179.481	228.194	221.952	207.038	196.714	126.773	76.3313	215.342	104.982	215.05	211.777	210.285	218.261	218.183	84.0101	85.4556	130.663	142.322	136.32	137.943	137.238	144.622	81.4527	79.949	96.6429	78.0678	85.6452	91.8579	138.085	140.999	191.827	164.428	236.904	141.719	281.41	116.189	275.966	240.511	270.027	318.441	248.803	258.227	203.115	154.993	265.596	142.485	94.9951	110.02	99.573	79.4759	84.3214	50.026	75.5294	74.3705	79.12	96.8195	104.942	108.246	120.969	126.732	141.228	141.166	121.887	147.519	151.791	151.293	157.438	173.687	161.226	184.502	84.1594	123.357	179.704	231.855	163.457	73.3554	69.4423	70.7973	111.648	138.472	159.585	157.202	116.33	108.29	106.299	122.869	145.462	149.568	94.5159	109.905	102.738	69.831	71.2904	84.1748	80.3101	179.748	157.756	174.614	152.394	138.695	140.183	128.331	137.373	183.515	74.5952	94.9337	110.424	94.9337	114.864	113.108	57.63	59.0372	75.2951	55.0537	85.3098	64.7326	114.058	101.735	99.6565	98.9055	112.397	120.744	124.909	109.573	105.617	117.671	116.415	124.3	77.7546	111.082	100.838	101.192	65.545	64.9335	45.9339	52.8239	42.0081	46.7622	46.1847	40.7327	41.1154	43.4145	44.928	38.7111	38.5302	58.6488	133.112	111.086	108.264	140.516	154.3	152.428	135.747	111.651	141.562	136.936	140.667	160.465	189.969	195.681	192.429	113.882	87.3328	120.917	114.406	115.058	94.7509	192.878	164.687	101.452	104.222	93.7747	101.777	178.976	149.821	164.317	144.627	132.384	125.808	139.261	145.935	181.227	60.3404	48.1093	56.8294	90.647	91.9151	102.776	91.9149	102.11	66.1146	74.5437	66.4666	78.974	63.7537	196.381	171.326	153.286	136.842	172.036	161.477	188.812	170.425	172.337	173.017	170.057	126.373	175.522	235.185	181.838	125.638	158.419	121.604	172.076	195.594	137.494	199.922	207.039	201.618	230.358	213.099	229.765	145.145	159.309	180.753	142.05	150.645	149.042	131.573	107.933	113.866	79.3223	69.9606	75.5987	84.2555	75.3032	204.736	150.191	41.7481	31.1409	31.9551	29.5868	25.5179	38.3549	33.4959	46.1655	175.542	164.759	194.451	125.126	109.918	143.739	129.596	157.592	156.179	166.399	138.237	129.859	134.509	136.871	121.72	125.557	170.225	153.74	117.256	132.841	124.399	100.011	141.637	142.083	126.816	152.391	148.144	152.487	115.064	140.553	96.7974	106.8	113.471	132.359	131.723	77.5048	121.982	112.258	132.245	121.206	141.181	132.514	68.7441	74.5552	135.885	128.979	147.215	123.568	109.207	47.1852	77.7966	59.7931	59.7611	52.7273	77.2522	54.9865	48.4155	71.8145	67.4194	53.0056	69.0332	64.5363	43.119	58.9228	44.1151	57.2482	41.6467	127.548	163.386	188.832	140.32	129.401	121.426	5.25536	4.3074	3.87301	3.73205	3.05209	3.86357	4.63049	4.82808	4.11259	85.1218	66.7107	56.7562	54.1885	30.4568	89.8981	84.3126	102.769	106.437	147.331	133.263	156.966	148.955	140.602	105.593	54.4212	69.5441	61.5381	50.6146	42.7603	44.5948	107.093	122.691	121.171	116.932	140.265	139.252	129.34	141.754	116.985	108.949	118.645	102.29	92.2254	139.451	142.721	89.3976	105.589	123.67	138.144	108.474	119.053	132.997	105.488	123.389	116.407	146.875	152.577	139.163	122.649	109.279	113.404	139.113	151.375	146.477	138.535	101.951	143.337	138.594	122.929	130.569	108.946	118.748	120.495	120.091	146.078	143.781	130.662	129.347	80.4346	91.4994	86.7751	81.2565	73.103	77.6065	76.8207	101.625	97.441	135.719	96.8301	88.8129	67.6802	73.573	88.0662	193.453	180.095	189.535	124.686	86.0098	101.543	120.679	124.229	128.833	129.685	133.979	133.878	97.1786	57.8512	60.2763	54.0531	47.3882	54.4543	73.1639	74.745	60.9406	69.5267	61.6888	59.3259	50.6271	72.6024	62.754	92.8012	73.1869	63.4398	76.483	93.7703	112.951	119.324	135.212	76.6005	84.3237	79.6311	69.7384	129.056	145.291	91.8919	82.6129	155.967	143.199	78.8054	74.0198	74.8542	79.671	72.7295	65.2321	65.3141	70.6897	62.9306	70.3759	69.5853	173.727	173.03	148.799	153.83	218.991	183.109	196.875	197.399	169.304	161.115	65.0283	66.5552	74.969	106.556	48.1703	68.8863	47.0239	49.291	54.3512	49.4376	216.791	166.609	178.796	194.748	150.928	150.715	156.722	171.526	159.466	179.138	183.887	200.404	190.677	167.075	156.635	76.5851	74.269	68.172	181.834	123.987	170.314	102.868	100.771	109.751	45.4079	102.496	97.3539	137.018	81.3586	72.5843	83.3012	75.674	62.2073	68.4859	58.7564	63.8871	17.2608	32.4896	76.953	69.541	61.42	177.354	161.664	165.096	163.85	178.019	164.3	177.577	177.643	159.083	171.739	169.563	159.845	46.0576	41.0996	45.9998	40.0569	68.4441	54.8959	112.768	91.1324	59.6779	101.132	61.0459	75.2271	108.093	92.1111	144.409	153.646	157.587	196.283	178.827	102.77	329.643	132.495	110.469	232.811	116.515	55.653	108.22	57.4449	117.461	56.585	100.652	79.2138	145.67	276.606	60.2731	57.5384	53.3283	93.4152	60.4683	62.1336	56.1681	56.7902	163.607	163.277	158.354	57.7496	55.84	93.353	73.5535	80.8164	80.2481	63.4177	64.2722	70.4593	73.2945	80.2869	76.1628	136.716	160.881	186.959	114.207	106.681	110.475	119.538	89.4498	116.899	120.364	106.061	69.658	73.7244	74.018	74.1311	88.0106	73.4305	87.3393	77.8088	78.7708	78.1038	94.3209	60.391	84.341	83.0847	71.964	79.1444	73.9267	67.328	68.1751	70.3316	46.9859	34.3186	29.9923	32.018	36.8717	47.7454	68.5931	83.0395	67.1894	55.8861	61.2621	75.9633	73.5194	72.775	69.0938	65.5437	80.9501	72.6742	70.8017	61.9303	17.6848	53.2648	90.925	109.329	78.4991	74.7562	128.808	139.351	116.248	125.216	115.936	122.083	90.0427	115.443	108.02	173.903	142.517	171.324	123.545	199.116	201.761	179.63	31.193	33.1937	140.601	83.2734	113.551
CSS0039400.1	1.40779	1.01618	1.19756	0.0498792	0.21231	0.206268	0.273213	0.182348	0.255282	0.506241	2.88734	2.20865	0.364654	0.354146	0.717586	0.469684	0.542993	0.417282	0.73497	0.407289	0.565007	1.05665	0.613072	0.60758	0	5.67183	1.67414	0	1.23006	0.664585	1.02261	2.17162	0.756644	0.829471	0.934138	0.268279	0.206454	0.490157	1.71958	2.16143	0.607754	0.71242	0.698642	0.302656	0.393821	0.443748	0.404484	0.17038	0.188504	0.308797	0.247433	0.321101	0.178347	0.123115	0.114513	0.239193	0.235824	0.206274	0.220925	0.123449	0.162156	0.166563	0.193803	0.415809	0.403737	2.48529	3.7358	3.82468	0.25505	0.572778	0.235831	0.200921	0.301015	0.267941	0.298461	0.341484	0.468737	0.8329	0.593138	0.431532	0.767856	0.492998	0.735114	1.0902	0.838899	0.879343	0.706813	0.69768	0.639287	0.42512	0.320631	0.167862	0.176768	0.386622	0.246881	0.301292	0.261307	0.300929	0.80679	0.421289	0.207934	0.473106	0.203467	0.158585	0.119209	0.357689	0.207162	0.991869	1.42395	0.446111	0.625148	0.540741	0.707547	0.391998	0.49822	0.813873	0.717849	1.69272	1.43586	0.645727	1.0593	0.75316	0.616471	0.558268	0.1532	0.280471	0.0491726	0.207649	0.116772	0.314816	0	0.214931	0.087479	0.711888	0.145017	0.207749	0.12981	0.391054	0.279528	0.270751	0.487542	0.318104	7.26597	3.81504	1.58086	3.47387	2.74997	6.931	0.79329	0.853297	0.52985	0.972863	0.990833	1.0133	1.50594	1.5324	1.60532	1.25862	1.11045	1.01188	1.76187	1.12924	1.46139	0.735154	1.18557	1.37257	1.60006	1.69605	0.486759	1.02005	0.50153	2.34552	0.401325	0.32185	0.497564	0.974296	0.9647	0.664712	1.68475	1.221	1.27004	0.377402	0.635885	0.491255	0.305149	0.580832	0.460795	0.832544	3.19558	2.62882	2.24	1.30791	0.956058	1.04592	1.08465	1.2783	1.74817	0.415643	0.627012	0.631635	0.627012	0.431674	0.519121	0.123152	0.463657	0.615496	0.622393	0.737847	0.080912	0.549979	0.310658	0.252584	0.177263	0.3734	0.324606	0.838975	0.595137	0.491708	0.359659	0.629076	0.687384	0.536382	0.837711	0.659748	0.511352	0.808337	0.584439	0.1141	0.0381087	0.0816239	0.153137	0	0	0.0798892	0	0.119768	0	0.0802137	0.16126	0.655186	0.645593	0.803946	0.769584	0.596643	0.486352	1.17302	1.35238	1.27388	1.19682	1.73806	1.43956	0.310715	0.360477	0.173784	1.31394	1.13929	0.900813	0.637915	0.896194	0.995444	0.919938	0.660555	1.36668	1.45865	1.37638	1.84689	1.04512	1.43341	0.891406	0.851248	0.918557	0.547325	0.656145	0.624014	0.849543	0.281728	0.263087	0.169014	0.551816	0.281151	0.394995	0.250501	0.326978	0.683088	0.0424036	0.415576	0.538506	0.315973	0.749912	0.220313	0.237149	0.173461	0.429418	0.23898	0.611899	0.499173	0.451093	0.370133	0.812656	0	0.404757	0.272977	0.612782	0.794933	0.825291	1.03566	2.11616	0.76534	0.873267	2.16814	1.91206	2.54501	3.44929	2.57212	2.41586	2.25535	1.97514	1.67593	2.29849	2.54212	2.76881	1.70593	1.37136	1.0945	1.62575	2.26388	2.09849	0.781551	0.970242	1.9453	2.49547	0.270395	0.174543	0.440506	0.15969	0.154946	0.209603	0.215352	0.246133	0.321996	0.147546	0.230835	0.210245	0.267885	0.320513	0.099573	0.381161	0.323877	0.224158	0.274206	0.200339	0.469462	0.305831	0.1575	0.0937177	0.0465783	0.191631	0.477871	0.17201	0.206323	0.322138	0.375227	0.187722	0.232248	0.202601	0	0.14767	0.19092	0.216552	0.0853595	0.0682915	0.289676	0.0906717	0.229065	0.270207	0.0395473	0.308158	0.177019	0.431828	0.331215	0.466623	0.0179302	0.0908785	0.224618	0.442361	0.290308	0.391276	0.485084	0.543012	0.522008	0.728386	0.369129	0.25415	0.471606	0.230526	0.411837	0.606383	0.293961	0.238051	0.395287	0.729803	0.600096	0.432036	0.164462	0.710118	0.238384	1.33961	1.06163	1.17893	0.587989	0.650873	0.543875	0.067655	0.0460078	0.03251	0.0607418	0.0660143	0.0673422	0.0685275	0.0652499	0.0820514	1.05029	0.240566	0.909212	0.329637	2.54376	0.551187	0.482896	0.527943	0.333718	0.62718	1.3954	0.607081	0.637695	0.699503	0.405938	0.399671	0.306619	0.280696	0.361569	0.46949	0.198738	0.407438	0.685563	0.473894	0.59782	0.846469	0.677064	0.844045	0.496248	0.337191	0.635307	0.535282	0.631664	0.733611	0.718187	0.333118	0.344652	1.13003	0.777583	0.780386	0.62245	0.466036	0.184946	0.271521	0.21301	0.649611	0.56272	0.636443	0.576777	0.143394	0.285362	0.289795	0.669881	0.544892	0.525814	0.543096	0.980081	0.341697	0.347917	0.364688	0.194018	0.23345	0.662201	0.693007	0.74192	0.500154	0.323895	0.617235	0.596446	0.685386	0.256568	0.510506	0.390962	0.352175	0.573194	0.598717	0.522833	0.401882	0.533218	0.153459	0.632271	0.714423	0.474857	0.731793	1.39234	1.6441	1.67216	0.366476	0.238902	0.390021	0.306843	0.35686	0.60566	0.51174	0.854092	0.865373	0.483583	0.407274	0.414339	0.307699	0.502241	0.238801	0.734377	0.446414	0.285454	0.59753	0.31493	0.406164	0.366275	0.38127	0.373267	0.553828	0.424654	0.825892	0.583155	1.01081	0.765713	0.334186	0.455962	0.276389	0.398483	0.197542	0.198823	0.383099	0.138718	0.360876	0.492451	0.331719	0.696429	0.564865	0.752597	1.05285	0.635782	0.479043	0.609976	0.385827	0.626775	0.176678	0.480004	0.439162	2.77211	2.96214	0.178104	0.789068	3.04069	3.3146	1.79139	1.81288	0.694103	1.01699	0.686702	0.611458	0.88459	1.49417	3.3532	1.54369	2.31725	0.941785	0.934217	0.872655	0.65466	0.139933	0.177578	0.198291	0.249804	0.262046	0.233245	0.610634	0.46755	0.394288	0.160694	0.0835671	0.115377	0.69261	0.442389	0.324454	0.481456	0.359517	1.44686	1.13242	0.668982	0.719174	0.500558	0.591789	0.33617	0.717682	0.746614	0.847556	0.222454	0.697603	1.05246	0.458715	0.519458	0.595159	0.607196	0.29515	0.359341	0.69003	0.578461	0.69819	0.454018	3.15895	3.04363	3.15728	3.07068	2.87732	2.96977	2.46038	2.30307	3.48467	3.40612	2.8514	3.0607	0.128534	0.223084	0.101165	0.162488	0.518498	0.199901	0.473936	0.312619	0.81161	1.02224	0.948318	1.34449	1.5706	3.05944	2.1956	0.38048	1.31803	0.958575	1.34349	0.244482	0.0360005	0.449951	0.203696	0.192559	0.415779	0.283665	1.95755	0.31746	1.24409	0.931889	0.709328	0.767256	0.750174	1.62474	0.080372	0.226888	0.169175	0.462784	0.567107	0.588552	0.245559	0.43104	3.91448	3.3697	2.59743	0.47278	0.346896	0.19767	0.320608	0.292155	0.0399834	0.123778	0.158836	0.317288	0.45104	0.214435	0.149236	0.44644	0.263409	0.147246	0.145562	0.22704	0.0488627	0.185351	0.0763793	0.17149	0.340429	0.12748	0.0565114	0.234638	0.078352	0.305806	0.183731	0.172585	0.337958	0.0723069	0.0535814	0.0729369	0.105275	0.0510188	0.224974	0.363445	0.259109	0.259638	0.24696	0.0724531	0.397403	0.444782	0.318039	0.483988	0.0134899	0.160392	0.0905605	0.68406	0.772047	2.92292	1.50328	3.84982	5.8072	3.10226	0.243825	0.502188	0.22652	1.73654	0.562822	0.913197	0.33363	0.630676	1.20163	0.077108	2.33064	1.64973	1.58161	1.60772	3.39476	3.16687	2.11355	1.18304	1.22042	1.77664	2.41462	5.04141	2.47855	2.23389	2.12794	1.1854	2.25589	0.56505	0.451921	0.589367	0.0775101	0.0226902	1.83333	1.09006	2.32672
CSS0045973.1	0	0	0	0	0	0	0	0	0	0	0	0	0	0	0	0	0	0	0	0	0	0	0	0	0	0	0	0	0	0	0	0	0	0	0	0	0	0	0	0	0	0	0	0	0	0	0	0	0	0	0	0	0	0	0	0	0	0	0	0	0	0	0	0	0	0	0	0	0	0	0	0	0	0	0	0	0	0	0	0	0	0	0	0	0	0	0	0	0	0	0	0.71022	0	0	0	0	0	0	0	0	0	0	0	0.690897	0	0	0	0	0	0.40375	0.752805	0	0.437324	0.752189	0.851794	0	0	0	0	0	0	0	0	0	0	0	0	0	0	0	0	0	0.583616	0	0	0	0	0	0.638382	0	0	0	0	0.665058	0	0	2.04975	0.630337	0	0	0	0	0	0	0	0	0	0.642887	0	0	0	0	0	0	0	0.581804	0	0	0	0	0	0	0	0	0	0	0	0	0	0	0	0	0	0	0	0	0	0	0	0	0	0	0	0	0	0	0	0	0	0	0	0	0	0	0	0	0	0	0	0	0	0	0	0	0	0	0	0	0	0	0	0	0	0	0	0	0	0	0	0	0	0	0	0	0	0	0	0	0	0	0	0	0	0	0	0	0	0	0	0	0	0	0	0	0	0	0	0	0	0	0	0	0	0	0	0	0	0	0	0	0	0	0	0	0	0	0	0	0	0	0	0	0	0	0	0	0	0	0	0	0	0	0	0	0	0	0	0	0	0	0	0	0	0	0	0	0	0	0	0	0	0	0	0	0	0	0	0	0	0	0	0	0	0	0	0	0	0	0	0	0	0	0	0	0	0	0	0	0	0	0	0	0	0	0	0	0	0	0	0	0	0	0	0	0	0	0	0	0	0	0	0	0	0	0	0	0	0	0	0	0	0	0	0	0	0	0	0	0	0	0	0	0	0	0	0	0	0	0	0	0	0	0	0	0	0	0	0	0	0	0	0	0	0	0	0	0	0	0	0	0	0	0	0	0	0	0	0	0	0	0	0	0	0	0	0	0	0	0	0	0	0	0	0	0	0	0	0	0	0.326003	1.16273	0	0	0	0	0	0	0	0	0	0	0	0	0	0	0	0	0	1.3828	0	0	0	0	0	0	0	0	0	0	0	0.644863	0	0	0	0	0	0	0	0	0	0	0	0	0	0	0	0	0	0	0	0	0	0	0	0	0	0	0	0	0	0	0	0	0	0	0.642649	2.95759	0	0	0	0	0.463811	0	0	0	0	0	0	0	0	0	0	0	0	0	0	0	0	0	0	0	0	0	0	0	0	0	0	0	0	0	0	0	0	0	0	0	0	0	0	0	0	0	0	1.49041	0.935519	0	0	0	0	0.703869	0	0	0	0	0	0	0	0	0	0	0	0	0	0	0	0	0	0	0	0	0	0	0	0	0	0	0	0	0	0	0	0	0	0	0	0	0	0	0	0	0	0	0	0	0	0	0	0	0	0	0.823489	0.534712	0	0	0	0.295762	0	0	0	0	0	0	0	0	0	0	0.517615	0	0	0	0	0	0	0	0.695362	0	0	0	0	0	0.417768	0	0	0	0	0	0	0	0	0	0	0	0	0	0	0	0	0	0	0	0	0	0	0	0	0	0	0	0	0	0	0	0	0	0	0	0.505623	0	0	0	0	0	0	0	0	0	0	0	0	0	0	0	0	0	0	0	0	0	0	0	0	0	0	0	0	0	0	0	0	0	0	0	0	0	0	0	0	0	0	0	0	0	0	0	0	0	0	0	0	0	0	0	0	0	0	0	0	0	0	0.352895	0	0.451544	0	0.455971	0.436372	0	0	0	0	0	0	0	0	0	0	0	0	0	0	0	0	0	0	0	0	0	0.294535	0.445741
CSS0004436.1	0.0435513	3.58094	0.188874	0.402876	0.597036	0.580039	0.0164361	0	0.0389324	1.21142	0.141411	1.76297	0.079419	0.0505114	0.169539	0	0.0387088	0.0427445	0.0435173	0.133837	0	0.0242333	0	0.114924	0	0.0719186	0.232245	0	0	0.0284048	0.0134186	0	0	0	0.380678	4.35589	2.70721	9.63458	5.83829	28.9649	5.97599	8.98529	22.5452	0.0206971	0	0	0	0	0	0	0	0	0	0	0	0	0	0	0	0	0	0	0.0422168	0	0	0.0242564	0	0	0	0	1.08308	1.55668	1.77131	0.892485	1.26036	0.583447	0	0	0	0	0.2882	0.421858	0.0940553	0.117274	0.0263851	0.233582	0.832102	0.323282	0.0638957	1.24774	2.67711	5.38189	0	0	0	0	0	0	0	0	0	0	0	0	0	0	0	0.371306	0.379191	0	0.0200174	0.0200714	0	0	0.0252914	1.20822	1.35475	0.730079	1.47985	0.473056	0.684879	0.021183	0	0	0.0275783	0	0	0	0	0	0	0	0	0	0	0	0	0	0.0809568	0.891511	16.3532	11.8458	0.520302	0.357361	0.230516	0	0.523312	0.683758	1.01173	2.21655	1.13805	0.753228	0.285484	0.396611	2.24805	2.46569	2.70221	3.83009	3.21684	2.96504	2.50989	3.39704	4.06536	0.219678	5.28386	3.15908	5.81791	5.09404	0.16615	1.6473	0.266685	6.43357	0.972732	0.850568	1.31903	1.70647	2.28453	2.30188	2.60469	2.79021	1.37597	0	0	0	0.302173	0.131788	0.293376	1.48103	0.745334	0.473731	0.774055	0	0	0	0.0767127	0	0.0580499	0.316523	0.335165	0.107258	0.335165	0.0717029	0.36454	0.0855919	0.585176	0.271727	0.040254	0.486253	0.196654	0.0788618	0.0783613	0.0676491	0.166188	0.0285035	0.161244	0.104631	0.03524	0.0735041	0	0.0774599	0.108523	0.239774	0.115918	0	0	0.114201	0.0458617	1.50894	1.74431	1.29877	1.76916	0.780878	1.10264	0.652491	0.4646	0.845349	0.977877	0.846254	0.631673	0.105506	0.150262	0.395655	0.44182	0.0924315	0.196789	0	0	0	0	0	0.0309745	0.0962299	0.318988	0.0391652	0.0269574	0.0292153	10.9116	19.1235	16.3548	10.5841	0	0	0	0	0.0462708	0	0	0	0	0	0	0.0197038	0	0	0	0.158392	0.181545	0.17417	1.79828	0.777176	2.75309	1.28308	2.2711	2.43438	0.950322	0.155595	2.55054	4.7424	0	0.0817819	0.0529831	0.0500385	0.124585	0.10481	0.193607	0.0775982	0.0827855	0.0829681	0.0296159	0	0.0551819	0.144221	0	0	0.0270736	0.108368	0	0	0.0144982	0	0.0486091	0.0149742	0.0344166	0	0.0234843	0	0	0	0	0	0	0.0132399	0	0	0	0	0	0.0976588	0.483295	2.07466	0.0692562	4.30922	5.55145	4.79868	3.19286	4.49373	6.43172	5.38239	3.39367	0.214613	0.121165	0.278029	0	0	0.0289277	0	0.0290908	0	0.460058	0.141641	0.376607	0.314972	0.272914	0.74069	0.0902615	0.0447436	0.0501976	0	0.12471	0.114793	0.260772	0	0.0602511	0	0	0.080089	0.106746	0.125046	0.121674	0.123037	0.0492157	0	0	0	0	0	0.0295493	0	0	0.152404	0.352446	2.41462	2.20642	1.41923	1.39501	1.26353	1.37646	1.71325	0.216725	0.0414374	0.357653	0.0565273	0.0225756	0.0808929	0	0.375226	0.303245	0.0738741	0.0716666	0.121478	0.209587	0.466298	0	0.0179699	0	0.0177859	2.41871	0.0740614	0.112847	0.768266	0.40076	0.430218	0	0	0.0228023	0	0	0.0472672	0	0	0	1.85318	4.32325	4.9597	5.17844	0.81705	0.669971	1.94975	0.296719	4.36174	1.53871	2.31399	0.86643	0.947559	1.09928	0.334014	0.241066	0.267239	0.30657	4.26706	6.72642	2.15936	0.93683	1.39189	1.09297	0.58766	1.64759	1.19819	1.08129	1.32999	0.566623	0.879505	0.545513	0.898331	0.355692	0.720784	1.36206	0.454806	0.951774	0.937343	0.506217	0.895836	0.705213	0.558739	0.734819	0.635318	1.13362	0.363912	0.446179	0.278234	0.903691	0.423219	0.452108	0.461928	0.392194	0.415754	0.908704	0.615922	0.565104	0.790237	0.389414	0.480871	0.597777	0.541848	0.963665	0.931434	0.247231	0.441371	0.746398	0.474543	0.916531	0.831892	0.529798	0.322616	0.470719	1.40049	1.27559	1.48676	1.30802	0.542296	0.71822	0.847855	0.928103	1.18455	1.5526	9.75278	11.8477	1.32991	0.171875	0.170568	0.101669	0.137162	0.311597	0.352469	0.334512	0.475405	0.677182	1.97082	0.760925	2.74621	2.3474	3.6126	0.825988	3.8809	2.80074	1.72184	5.77123	3.61349	3.44938	2.72519	5.93858	1.19021	0.0928392	0.13963	0.106088	0	0.300824	0.200297	0.0936129	0	0.333299	0.475146	0.0353022	0	0.398321	0.347113	0.0468339	0.23431	0	0.0511385	4.63161	8.47267	4.32107	0.575927	3.29911	3.67983	0.40369	1.09924	0.151915	0.86902	0.0741011	0.65678	0.537223	0.762097	0.839791	0.710127	0.81356	0.785809	1.05584	0.508532	0.30674	1.28335	1.50148	5.83221	5.44402	0.0838016	0.0135027	0.0780384	0.0450972	1.47095	0.129375	4.05481	0.152585	0.142703	0.201886	0.207032	0.233731	0.216847	1.57813	1.24702	1.33385	0	0	0	2.22933	3.71929	0.0245464	0	0.0246072	0.0269084	6.1063	0	1.82723	0.08733	0.0600059	0.349907	1.49136	0.0297258	0.119487	0.0355293	2.1246	2.25537	3.53696	1.73778	0.519114	0.514953	30.5454	6.46678	10.3809	4.65341	0.559721	1.34962	1.1403	0.954989	0.674281	0.831742	1.0748	0.98217	0.742412	0.556633	0.63722	0.918652	1.05028	1.09162	0	0	0	0.148482	0.256218	0.0341068	0.195355	0.18491	1.65757	3.36227	1.97596	1.76885	3.4434	7.97809	2.60572	0.145332	1.75674	1.67393	1.77488	5.10351	1.47444	0.0483396	2.04863	1.48549	2.44327	14.6965	7.23393	5.82975	5.94518	8.22583	12.6847	8.28479	4.12849	2.09478	2.15186	4.0494	3.19907	6.47165	0.186818	0.13029	0.0584227	0.0608886	2.47298	1.08603	0.784355	0	0	0	1.63e-05	0	0	0	0	0	0	0.0366804	0	0.127089	0	0.0134289	2.13589	2.51036	2.3701	3.14098	5.94714	2.68247	2.91528	2.46232	0.108131	0.0841908	0.185496	0.0825117	0.348371	0.561874	0.529251	0.61022	0.045993	0.0523413	0.11029	0	1.07149	0.799848	0.290937	0.0445181	0.0122721	1.09607	0.620334	0.479081	0.281261	0.21128	0.0210846	0.063713	0.362793	0.657885	0.590196	1.83677	0.159567	0.253005	0.601353	1.9832	1.78609	3.47734	3.03778	0.253278	4.17079	0.721089	2.39229	11.769	0.784209	8.39286	14.0463	8.89077	3.32888	3.33232	0.170378	0.370035	0.252809	1.75696	2.98539	2.04392	0.870993	4.75376	1.37391	5.00911	3.28869	4.71907	0.774533	1.15231	0.964003	0.763914	6.82006	3.96628	0.356028	0.455132	5.41241
CSS0036136.1	0	0	0	0	0	0	0	0	0	0	0	0	0	0	0	0	0	0	0	0	0	0	0	0	0	0	0	0	0	0	0	0	0	0	0	0	0	0	0	0	0	0	0	0	0	0	0	0	0	0	0	0	0	0	0	0	0	0	0	0	0	0	0	0	0	0	0	0	0	0	0	0	0	0	0	0	0	0	0	0	0	0	0	0	0	0	0	0	0	0	0	0	0	0	0	0	0	0	0	0	0	0	0	0	0	0	0	0	0	0	0	0	0	0	0	0	0	0	0	0	0	0	0	0.0630352	0	0	0	0	0.168695	0	0	0	0	0	0	0	0	0	0	0	0	0	0	0	0	0	0	0	0	0	0	0	0	0	0	0	0	0	0	0	0	0	0	0	0	0	0	0	0	0	0	0	0	0	0	0	0	0	0	0	0	0	0	0	0.0337477	0.0271943	0	0	0	0	0	0	0	0	0	0	0	0	0	0	0	0	0	0	0	0	0	0	0	0	0	0	0	0	0	0	0	0.0743451	0	0	0	0	0	0	0	0	0	0	0	0	0	0	0	0	0.0268598	0.14902	0	0	0	0	0	0	0	0	0	0	0	0	0	0	0	0.0571328	0	0	0	0	0	0	0	0	0	0	0	0	0	0	0	0	0	0.00328677	0	0	0	0	0	0	0	0.0450938	0	0	0	0	0	0	0	0	0	0	0	0	0	0	0	0	0	0	0	0	0	0	0	0	0	0	0	0	0	0	0	0	0	0	0	0	0	0	0	0	0.0324708	0	0	0	0	0	0	0	0	0	0	0	0	0.245226	1.1592	0	0	0.742674	0.0429734	0.0264268	0	0	0	0	0	0	0	0	0	0	0	0	0	0	0	0	0	0	0	0	0	0	0.12224	0	0	0	0	0	0	0	0	0	0	0	0	0	0	0	0	0	0	0	0.058723	0	0	0	0	0	0	0	0	0	0	0	0	0	0	0	0	0	0	0	0	0	0	0	0	0	0	0	0	0	0	0	0	0	0	0	0	0	0	0	0	0	0.0673709	0	0	0.0785955	0	0	0	0	0	0	0.0566296	0	0.103969	0	0	0	0	0.0295964	0	0	0	0	0	0	0	0	0	0	0	0	0	0	0	0	0	0	0	0	0	0	0	0	0	0	0	0	0	0	0	0	0	0	0	0	0	0	0	0	0	0	0	0	0	0	0	0	0	0	0	0	0	0	0	0	0	0	0	0	0	0	0	0	0	0	0	0	0	0	0	0	0	0	0	0	0	0	0	0	0	0	0	0	0	0	0	0	0	0	0	0	0	0	0	0	0	0	0	0	0	0	0	0	0	0	0	0	0	0	0	0	0.053732	0.117431	0	0	0.0169576	0	0	0	0	0	0	0	0	0	0	0	0	0	0	0	0.0609201	0.0526247	0	0	0.0338154	0	0.0585497	0	0	0	0	0	0	0	0	0	0	0	0	0	0	0	0	0	0	0	0	0	0	0	0	0	0	0	0	0	0	0	0.0245248	0	0	0	0.0209966	0	0	0	0.0920169	0.0223266	0.048149	0	0	0	0	0	0	0	0	0	0	0	0	0	0	0	0	0	0	0	0	0	0	0	0	0	0	0	0	0	0	0	0	0	0	0	0	0	0	0	0	0	0	0	0	0	0	0.0360902	0	0.0356882	0	0	0	0	0	0.24908	0	0	0	0	0	0	0	0	0	0	0	0	0	0	0	0	0	0	0	0	0.0684606	0	0	0	0	0	0	0	0	0	0	0	0	0	0	0	0	0	0	0	0	0	0	0.0236369	0	0	0	0	0	0	0.0436093	0	0	0	0	0	0	0	0	0	0	0	0	0	0	0	0	0	0	0	0	0	0	0	0	0	0	0	0	0	0	0	0	0	0	0	0	0	0	0	0	0	0
CSS0040320.1	0.964785	0.242688	1.49211	24.2355	21.203	26.6434	16.8686	12.3978	9.51506	0	12.9207	6.82333	12.6857	13.6901	17.0678	0.544711	2.81359	2.53675	0	0	0	0	0	0	0	0	0	0	0	0	0	0	2.9726	20.1377	0.742545	0.457159	0.813553	1.72819	1.55794	11.6274	7.27264	8.52516	25.5195	0	0	0	0	0	0	0.341124	0	0	0	0	0	0	0	0	0	0.411632	0	0	0	0	0	0	0	0	0	0	3.83018	2.57329	5.72026	6.49341	4.59245	7.12505	1.53977	0	0	0	0	0	0	1.75122	0	1.3217	1.23921	0.902711	5.30278	0.0905526	0	0	0.684276	0	0.140759	0.256113	0	0	0	0	0	0	0	0	0	0.326669	0	0.812713	0.239855	0	0.188227	0.188871	1.10725	0	0	0.203233	0.798085	0	0	0.342748	0	0.379932	0	0	0	0	0	0	0	0	0	0	0	0	0	0.473921	0	0	0	0	0	0	1.89581	0.766867	0.349998	0.375857	0	1.08536	9.92941	9.40116	8.68716	0	0	0	0	0.352931	0	0.30959	0	0.342917	0	1.578	0	0.520254	2.03376	0	0	0	0	0	0	6.40962	0	0	0.359993	7.54839	6.56945	7.66502	0	0	0	2.44662	1.84722	2.34413	0.559288	1.01362	1.37751	0	0	0	0	2.0748	6.11339	1.9282	11.4432	6.03617	5.49002	0.503963	0.534322	0.672903	0.534322	4.31928	2.9166	0.295546	0.812036	0	0.423618	0.560408	0.387894	0.162998	1.09167	1.29378	2.98788	20.8898	103.867	0.314787	0.648021	0.341435	2.06058	12.5537	25.3303	12.682	22.3712	0	0	2.47619	2.46927	2.39799	1.80205	0.643293	0	0.631474	1.2817	0.629621	0	0	0.635147	0.632179	0	1.69026	1.5546	1.15996	1.51103	1.28613	0	2.6707	0.989236	1.03296	2.52024	6.37966	4.99163	4.55996	5.62362	10.8927	3.07539	2.60048	0	0	0	0	2.06001	2.03581	3.67087	3.94221	5.09823	5.45243	1.95491	1.48688	0.334978	2.03893	2.44452	1.31191	1.41213	0.554455	1.5406	0	0	0	1.61148	4.74715	4.5964	0	1.99047	0.535799	2.0263	0.738561	1.15128	11.5234	0	0.323594	0.26808	0.365172	0.764523	0.401116	0	0	0	0	0	0	0	0	0	0	0	0	1.3128	1.29112	2.33138	0.881458	1.49701	0.995958	1.50564	0.870692	1.56781	1.39225	0.97967	1.83953	1.02698	0.552671	0.814602	3.86924	1.78392	2.00145	0	0	0	0.793562	4.24166	0	0	6.3931	8.25363	5.9515	16.3611	9.76924	14.3166	11.3149	9.05249	0	0	0	0	0	0.835345	0	0	0	0	0	0	0	0	0	0	0	0	0.79187	1.87446	1.64965	0.265903	0.389568	0.38028	0.776728	0	0	0.737865	0	1.90602	0	0	0.721188	0	0	0	0	0.785275	0	0	1.71617	0.393697	13.6681	25.4191	0	0	0	0	0	0	0	0	0	0	0.674643	0	0	0	0	0	0	0.479414	0	0	0	0	0	0.205797	0	0	0.434383	0.300929	0.109677	0	0	0	0	0	0	0	0	0	2.27418	4.01214	7.10316	3.94293	0.901996	2.25386	0.918944	0.252487	1.65869	2.64836	0	15.614	14.7987	0.731662	1.53003	2.4705	1.52623	0.907575	3.54616	3.86832	1.72292	14.7372	8.69583	7.42848	8.41133	6.74325	5.34799	8.32138	8.29982	7.88316	10.8666	8.64002	7.5372	6.89261	5.57815	7.32878	10.9467	7.51768	5.43599	1.58278	9.60492	6.78663	11.4821	8.74264	13.3217	13.2665	7.81768	4.45891	7.48061	10.6069	9.03237	9.02632	3.34954	4.25813	7.34887	8.01706	6.89009	8.9218	7.83348	8.58646	8.90359	5.7402	7.2793	9.49905	7.76299	10.4813	9.66363	9.66573	8.69409	10.7935	15.3701	30.8318	35.9908	7.49192	19.3648	13.8048	47.4563	7.70942	4.8205	3.44309	4.63316	5.07075	48.0696	18.9399	0.397016	0	17.2161	1.42056	0.264354	0.502188	0.226636	1.08638	2.0545	1.6481	2.03847	3.88657	2.20887	4.17275	6.09556	4.36506	5.4426	4.34316	3.85851	4.69102	8.99887	11.466	3.61022	6.8594	7.42289	9.7658	7.84477	4.16233	3.55962	0	0	0	0	3.44771	1.14769	0	0	0	0	4.0117	1.33586	1.23963	0	0	0.601373	0	0	0	0	4.23474	3.14528	0.938383	28.8019	0.51961	5.05021	0.433179	3.72813	6.53285	9.9201	15.845	1.28976	5.2893	5.31521	4.80449	7.6717	3.45155	0.120267	0.997038	1.2937	7.64762	0	0.895663	0	0	0	0	1.84818	0.369242	0	0	8.4655	13.2548	9.72663	0	0.55758	0	0	0	0	0.833528	1.51586	0	0.315781	0	4.75071	7.62602	0	6.08395	0.813619	0.639504	0	8.96557	11.8418	4.16393	0.617198	0.511436	2.04526	0	0.132063	0.144325	0	0	0	0	0	0	0	0	0	0	0	0	0	0	0	0	0	0	0	0.188727	0	0	0	0	0	1.01909	0.931417	0.800946	0	0	0	0	0	0	0	0	0	0	0	0	0	1.13003	1.36643	0	0.33146	1.65726	0	0.483097	1.89505	0.496529	0	0	0	9.04895	19.1254	11.583	27.0486	0.687611	0.713613	0.645099	2.03826	0	0	0.466848	2.0862	1.62544	1.26643	10.3303	4.35776	1.14518	2.42444	6.17561	1.50035	2.99034	3.5721	2.45356	7.3042	2.94843	9.78064	38.6135	33.7009	30.3883	42.2784	32.9071	29.8038	31.0293	34.8834	0.162441	4.56021	7.82675	6.56629	0	18.71	19.6495	19.3407	0	0.331213	1.6956	0	16.8636	18.0992	0.175805	0.173794	0.349199	20.4653	3.13201	1.21927	1.17954	1.27147	0.425266	0	0.475816	7.08559	6.40489	3.73864	0	0	2.29864	0.463956	11.7286	3.53732	4.2302	0	0	0	0	0	0	0.405135	0	0	0	0	0	0	0	0	0	0	0	0	0	0	0	0	0	0	0	0	0	0	0.508015	0	0
CSS0002810.1	0.363293	0.121847	0.216099	0.886239	0.984492	1.02028	0.43518	0.455321	0.451445	0.012715	1.13444	1.16436	1.60988	0.722404	1.92975	0.0715079	0.501683	0.274336	0.0403785	0.0414131	0.0232391	0.0772645	0.112211	0.127157	0	0	0	0	0	0.0388322	0.0232615	0	0.0309366	3.49902	0.195795	0.219963	0.238269	0.404065	0	2.36539	2.11935	1.95179	3.52955	0	0	0	0	0.0101265	0	0	0	0.0209671	0	0.00730208	0	0	0.0153742	0	0	0.0114874	0.00811028	0	0	0	0	0	0	0	0.0206247	0.0246536	0.198424	0.297304	0.301023	0.329102	0.385652	0.323165	0	0	0.0639453	0.0214685	0	0	0.025316	0.309988	0.0580535	0.271255	0.356015	0.116501	0.532726	0	0	0	0	0	0.00412853	0	0	0	0	0	0.00797741	0	0	0	0	0.0106331	0.00422232	0.145824	0.0238137	0	0.0187807	0.00939606	0	0.0288007	0.0212726	0.227572	0.0706839	0.0367675	0.0699287	0.0610599	0.0400069	0.019942	0	0	0.012433	0	0	0	0	0.0381734	0	0.0633631	0.022697	0	0	0.0808723	0.042804	0	0.0230452	0	0	0	0.239127	0.0651195	0	0.149449	0.0434087	0.0646035	1.16659	1.21408	1.23734	0.0293436	0	0	0.0222616	0	0	0.0283024	0	0.0412339	0.0191391	0.0765255	0	0.15567	0.209317	0	0	0	0.0555596	0	0.0315002	1.78337	0	0	0	0.858941	0.614782	0.607942	0	0	0	0.104188	0.18793	0.173794	0.126361	0.0989547	0.141465	0	0	0	0	0.13451	0.564281	0.548255	1.52818	0.654395	0.758565	0.0632564	0.0297252	0.0500247	0.0297252	0.553598	0.459106	0.0309065	0.0169875	0.0816024	0.0096794	0.0129921	0.040614	0.0821242	0.0606217	0.0943468	0.300802	1.96745	8.7264	0.0163192	0.0327643	0.0854226	0.186515	1.64208	2.30143	2.47616	2.16474	0.0198009	0.0102241	0.0852841	0.192728	0.351156	0.326718	0.0538298	0.353471	0	0.107251	0.131715	0.0528151	0.0263283	0.0265741	0.0793497	0.0797618	0.249088	0.101755	0.203543	0.16178	0.359744	0.176345	0.374246	0.232941	0.179042	0.701934	0.643045	0.919924	1.24421	1.06588	0.849405	0.564959	0.424226	0	0	0	0	0.34198	0.389468	0.435856	0.581486	0.886862	0.932616	0.11333	0.151454	0.154941	0.0758124	0.110154	0.0711975	0.173158	0.0406969	0.090686	0	0	0.0123847	0.0570576	0.768941	0.320668	0.140235	0.156706	0.0548345	0.126728	0.0525004	0.225963	0.813898	0	0.0178768	0.0308168	0.0452035	0.0322067	0.0221872	0.0233855	0.0104327	0	0.0114609	0	0.253026	0	0.0208152	0.0290639	0	0	0	0.124063	0.0514861	0.0651965	0.0713863	0.168786	0.0725343	0.186699	0.100129	0.123344	0.0744668	0.101149	0.0892582	0.0492895	0.0371605	0.0577048	0.163267	0.110509	0.0601851	0	0.0240843	0	0.0605125	0.275874	0	0	0.802448	0.978423	0.830022	1.21111	1.3284	2.71853	1.18352	1.13625	0	0	0	0.0136713	0.013373	0.0259549	0	0.0259529	0	0	0	0.0130384	0.0117509	0	0.0456332	0	0.0605015	0	0	0	0	0	0.0385014	0.040778	0	0	0.0482558	0.0119612	0.0225478	0.0755085	0	0.0110821	0	0	0	0.0178198	0	0	0	0.0255118	0.0339778	0.0485222	0.763082	0.964563	0.0106352	0	0	0	0	0.0210257	0.0190594	0.0187808	0.0086636	0	0	0.0101205	0.010846	0.0292386	0	0	0	0.0282265	0.00840154	0	0	0	0	0.0150093	0	0.0166229	0.177373	0.111413	0.127648	0	0	0	0	0	0	0	0	0	0.426786	0.442673	0.668336	0.518889	0.1502	0.293088	0.213908	0.0876711	0.471285	0.328521	0.277247	1.6339	1.95699	0.147635	0.164499	0.439296	0.329924	0.199355	0.418612	0.372954	0.255577	0.633497	0.58845	0.507818	0.469419	0.537038	0.314952	0.315655	0.436188	0.655273	0.730739	0.284808	0.546861	0.578116	0.546169	0.347628	0.706718	0.452432	0.43309	0.352367	0.327316	0.422321	0.615303	0.779656	0.417945	0.736676	0.556871	0.570467	0.471394	0.486956	0.349803	0.50192	0.224462	0.30293	0.319612	0.467781	0.530715	0.438112	0.605823	0.391589	0.404191	0.332682	0.579932	0.616817	0.692387	0.524157	0.581427	0.631437	0.483658	1.37329	1.4707	3.48131	3.19262	0.734735	2.35323	1.37159	5.35691	1.02765	0.536541	0.5313	1.09858	0.701763	4.6757	2.17629	0.0226247	0.0125403	1.40518	0.0959466	0.0111576	0	0.0191172	0.0350407	0.0880632	0.33485	0.220817	0.437918	0.295621	1.57126	1.2023	1.03491	1.6147	1.47795	1.148	1.45239	2.3427	2.19305	1.94475	1.64542	1.62186	1.33579	1.43596	0.277331	0.385038	0.179633	0.156676	0.249162	0.248764	0.0992219	0	0	0.0602834	0	0	0.341166	0.407606	0.0858006	0.15027	0.108509	0.0868015	0	0	0	0	0.461641	0.392283	0.0520731	2.39158	0.0112848	0.390082	0.0135745	0.26785	0.261693	0.498265	0.993781	0.310629	0.269275	0.320392	0.370424	0.80952	0.310281	0.0905741	0.208577	0.414978	2.24557	0	0.168632	0	0.0736892	0.0133935	0	0.219664	0	0.0127902	0	0.473895	0.601162	0.421224	0	0	0	0.0115813	0	0.0124636	0.229996	0.226231	0.0111034	0	0	0.331421	0.736532	0	0.692769	0.0248513	0.0617008	0.0116684	0.767205	0.812031	0.551523	0.185662	0.326321	0.541957	0	0.0110508	0	0	0	0.0157987	0	0	0	0	0.010453	0.00575995	0	0	0	0	0	0	0	0.00967614	0	0.0113897	0	0.00866997	0	0	0.0100584	0.0101414	0.449395	0.224148	0.0487154	0.00559637	0.0446716	0	0.0311263	0	0	0.0260436	0	0	0.00994667	0	0	0	0.135644	0.0191094	0	0.0546149	0.169862	0.0306147	0.0989788	0.451467	0.0165179	0.081555	0.149436	0	0.647409	0.956328	0.815843	2.89164	0.143846	0.149285	0.296895	0.198985	0	0	0.603188	0.746247	0.142219	0.230269	0.617338	0.287258	0.262104	0.38228	0.442362	0.247082	0.430742	0.460586	0.354705	0.506315	0.378433	0.887891	3.05976	2.63688	2.7869	2.95229	2.55214	3.07134	2.62442	2.94573	0.0370871	0.218037	0.398241	0.319567	0.0171644	0.602606	0.881683	0.773549	0.028098	0.0298733	0.0250505	0.0055842	0.812551	1.02139	0.0261716	0.00682557	0.0111437	0.878782	1.21213	2.12982	0.72793	0.824557	0.12455	0.28848	0.856036	1.61117	1.38008	1.23119	0	0	0.406749	0.336156	0.621456	0.753416	0.485227	0.0457047	0	0	0	0.00644841	0.0104271	0	0	0	0	0	0	0	0	0.0338382	0.0502783	0	0.0143502	0	0	0.0121482	0	0	0.0619736	0	0.0102965	0	0	0	0.107247	0.0132172	0
CSS0001020.1	38.0343	25.9119	0.336358	4.96039	5.96831	4.54843	3.98476	2.8654	4.19711	4.01729	67.9206	32.377	15.6089	19.2032	19.9357	30.7476	22.5574	32.4292	28.3016	20.9533	32.6028	27.0367	35.5883	25.5819	27.4271	38.9872	41.0582	66.3618	37.8976	34.9792	34.9302	30.9295	34.2934	56.6078	102.015	29.4125	32.5291	40.9945	1.12301	3.53406	53.7813	2.90546	6.21747	0.0208733	0	0.0207054	0	0.0715358	0	0	0	0	0	0	0	0.024612	0.0681437	0.0197907	0	0.0510154	0	0	0	0	0	72.5256	73.8066	84.9117	0	0	3.16342	2.53299	3.36724	2.66309	2.31998	2.55969	0	0	0.144278	0	0.966285	0.25418	0	55.7142	0.144592	40.3228	14.3087	0.390973	35.9509	0.277833	1.96448	1.80076	0.0852702	0.151565	0	0.0418397	0	0.0271266	0	0.0201912	0	0	0.022602	0	0.0215027	0.140378	0.0199207	7.17022	6.12482	0.0766612	0.173954	0.147835	0.120087	0.324617	0.23087	12.5339	6.39431	6.35782	5.57867	12.1349	11.0862	0.0920319	0.0410054	0	0	0	0	0	0	0	0	0	0	0	0	0	0	0.173026	0	0.0523745	0.851503	0.521042	0.383773	0.425351	0	0.436767	0.0757503	0.18218	0.0746761	0.128506	0.0233373	1.2244	0.363024	1.01973	1.40762	0.952198	2.16325	2.13752	0.919924	6.26052	1.05908	1.79049	1.59495	4.38826	16.5679	34.4068	2.57606	3.73261	57.3838	72.5533	40.6713	94.194	103.609	109.487	97.4962	9.17274	9.88284	9.16467	67.0207	66.3267	56.9121	76.9312	125.712	73.6967	116.846	71.1838	118.075	156.223	22.9232	12.6181	23.3869	36.6586	50.8096	60.9434	45.5608	35.3273	47.8733	88.2811	41.6695	71.6883	41.6695	58.5543	48.6745	47.8431	60.5264	64.6549	30.0912	70.0795	29.112	56.8598	60.4513	53.4449	45.4639	32.6694	35.9732	45.5199	46.5315	56.5913	45.2261	35.6844	38.1215	38.5128	34.0909	74.5141	73.1192	17.8464	17.8835	0	0	0	0.335905	0.19714	0.22441	0	0	0.0660819	0.35606	0.256273	0	16.3946	6.9839	7.73048	8.48702	16.1487	17.7843	3.39403	2.61327	3.01732	4.95843	4.92099	4.92116	83.8558	72.1633	57.0859	65.7644	54.3717	1.87804	4.36465	3.10057	1.87456	89.3948	77.2274	95.1426	92.3649	92.4074	107.865	43.7123	35.2735	29.9375	22.1471	20.7557	15.6634	17.8546	14.9461	17.3522	32.5055	24.2664	28.9175	3.48194	0.177874	2.08249	3.60988	3.43733	0.185511	0.720926	0.109391	7.70496	0.360359	0.908704	4.34672	4.31556	4.19918	6.82669	6.13404	7.59032	1.31715	1.04078	1.05345	0.769993	3.45411	1.73818	3.72967	0.752264	0.732874	1.34924	1.17804	9.07245	11.4681	10.1137	2.87158	4.3669	3.99518	7.53713	9.284	6.80818	2.75536	2.97438	2.99215	1.16435	0.812707	1.13435	0.537698	0.567916	0.481095	0.0485286	0.212905	0.22105	0.797142	2.46981	1.99747	29.7379	8.94806	4.79873	6.37437	9.63653	8.91227	9.04108	7.62669	8.05663	90.7269	83.9174	71.1293	17.0243	28.9022	26.3683	25.2935	25.852	25.1808	55.2593	57.1407	56.0262	38.4008	34.0912	35.8668	54.6459	57.5397	55.6543	26.7757	38.7545	36.0306	37.5499	28.1965	33.63	28.6269	33.1139	46.8795	49.1243	28.8819	24.0323	31.0892	30.9622	27.6327	26.3938	30.9568	36.6509	27.4048	24.5703	16.3754	14.2317	23.3064	25.1446	5.99285	7.93379	51.4492	59.9058	59.2697	70.7832	63.2505	11.8441	31.3301	21.3262	25.0965	28.6339	27.4696	29.7461	12.6358	24.8631	34.5121	18.169	23.3472	24.9741	13.5265	25.0673	23.8065	21.7997	23.0962	14.1983	42.2493	43.1738	0.215712	0.202383	0.134043	0	0	0.0308741	0.0241999	0	0.123212	0	0	0.0347325	0.480115	0.510227	2.37512	6.41566	0.443443	0.257382	0.696591	3.01357	4.33284	0.592171	7.28035	0.410932	0.341368	3.26028	0.839289	0.819897	0.192143	0.528294	0.345133	0.609808	0.828432	0.445181	0.598041	1.18106	1.7053	1.90131	3.80535	2.39205	0.448699	0.369315	0.113625	0.174193	1.14729	0.739023	0.65994	0.728557	2.58143	0.464439	1.09874	1.11456	3.29411	2.83248	2.46917	2.10899	1.46963	6.16565	1.63106	0.740692	1.37567	1.98648	5.7353	4.36888	1.58368	0.761595	0.385067	0.930617	1.38966	1.36358	6.98776	0.637032	1.32233	1.25561	1.42869	0.340005	1.43622	5.76213	0.616927	1.337	1.53445	0	0.193024	0	0	0.094926	0.107419	0.331476	0.112452	0.0379028	0	0.0365425	0.199731	0.182463	0.0284377	0.157814	29.2648	21.3542	0.558696	0	0.074606	0.0367324	0.091866	0.0908879	0.0360282	0	0.0849921	0.0711293	0.167622	1.30795	0.957156	0.909322	1.36597	0.767496	1.69046	1.10205	1.0515	1.6765	2.0351	1.29094	1.46447	1.74226	1.0722	0	0	0	0	0	0.050503	0	0	0.0955975	0.0958842	0	0	0	0	0	0	0.515801	0.454973	7.3346	9.37721	4.20747	0.734909	0.926162	0.472145	0.0137163	0.148637	0.0705285	0.0320767	0	0.198485	0.109769	0.125756	0.237142	0.403158	0.411981	0.574785	1.35541	0.798683	1.57642	3.54119	1.17732	1.49991	3.38875	0.0895179	4.92638	0.210501	0.0344396	6.30147	10.6351	83.5573	88.4247	81.1938	85.6621	31.2299	27.2444	26.8559	112.08	106.893	100.137	0.0304021	0	0.0559834	79.6255	78.0331	1.19346	1.25241	1.55805	87.931	2.34978	0	9.07436	0.128214	0.611356	0.657703	88.7909	67.2002	79.5065	25.0451	0.82119	1.00638	1.36065	5.07944	10.902	5.77556	4.36884	5.64199	1.17224	2.83996	0.329409	2.33807	2.31401	2.57444	3.03681	3.28068	3.56088	1.95729	3.16761	3.76292	2.86079	3.24928	3.20186	3.2144	0	0	0	0	1.26998	0.0475121	0.0347432	0.216504	0	1.2468	1.3567	2.51833	5.90892	2.3674	1.10688	0.250197	3.18696	4.38879	2.9592	4.95123	0.619261	0	0.421714	0.765203	0.483306	1.1686	1.9957	1.52689	1.255	2.03641	0.977987	0.134933	0.728689	0.815344	59.0741	62.2188	52.5318	75.039	5.50337	6.05839	3.68904	3.33703	27.1946	32.2198	37.3646	0.162803	0.14288	0.0630563	0.0309253	0.268363	0.283263	0.126949	0.268766	0.336902	0.23176	0.550716	0.0576729	11.8475	10.6844	10.3501	78.5827	88.2007	76.3824	89.3371	94.4428	92.5449	82.6724	83.9793	15.2607	17.8739	15.2302	17.7059	20.1464	19.1807	24.7701	23.2839	19.5011	18.2969	19.489	12.7891	23.7697	22.3901	18.3115	21.0807	17.752	24.4809	17.6088	17.563	10.2909	11.1551	2.00574	4.55978	10.3888	15.8812	19.2366	9.71066	0.0403015	0.0729482	7.75855	10.5145	3.3832	4.51396	5.99208	0.255609	2.71109	1.36929	3.02315	4.66326	0.600828	4.20381	3.16465	2.27135	2.21453	1.54518	0.435809	0.24104	0.0826227	0.0253163	0	0.0286306	0.32188	2.22696	0.677288	1.68216	1.10473	1.52921	0.376401	1.03841	1.46293	1.14808	0.642909	1.01511	0.017444	0.620987	2.76487
CSS0005445.2	17.5577	19.1409	5.97466	7.72669	10.3772	9.44171	7.9604	6.64977	8.1369	68.5888	25.8701	18.4906	7.99492	10.1322	12.6908	17.3253	12.3703	17.5859	19.6013	14.3405	24.7239	19.7299	20.9484	18.4264	10.6724	44.1582	25.82	29.3934	17.2573	26.9721	28.8304	19.0037	20.7212	24.8109	64.4567	16.0756	18.7917	24.653	47.9036	97.5821	49.8599	114.657	158.314	0.0203535	0	0	0	0	0	0	0.0217475	0	0	0	0	0	0	0	0	0	0	0	0.019487	0	0	27.7556	26.3003	31.5884	0	0	1.4499	0.976679	1.20187	1.02772	1.31969	1.07364	0	0	0	0.0944407	1.83462	2.89508	0.53882	32.6273	3.43535	25.584	8.93071	2.42597	21.1872	4.4077	26.4777	22.4426	0.0831522	0.0492934	0	0.0408071	0	0.02646	0	0	0	0	0.0220444	0.0446047	0.0419469	0	0.00911763	9.24778	16.062	0.118403	0.105988	0.19151	0.14584	0.367206	0.332777	13.4685	12.0107	10.8808	9.8498	9.30256	8.36769	0.118656	0.0709463	0	0	0	0	0	0	0	0	0	0	0	0	0	0	0	0.170018	1.18411	23.3255	13.51	0.836983	0.707843	0.0563917	0.594704	0.870771	0.355159	0.0696575	0	0	2.829	2.06596	1.97326	6.73689	6.69107	6.25167	10.0959	11.3827	13.49	8.57307	8.91977	9.28192	3.54481	33.3481	21.9142	22.171	21.4697	31.6221	53.0267	25.918	88.6909	60.1955	69.9431	59.9585	3.04727	4.38973	3.94649	44.198	46.6778	37.7012	34.3621	52.8527	32.9324	48.6035	31.7465	54.3472	92.2606	19.6574	15.5943	21.4529	15.9069	25.2011	26.7158	22.8467	16.0045	28.2216	44.7913	21.7257	34.2032	21.7257	28.6473	25.3714	21.492	44.6273	39.5513	16.0843	40.4232	18.0326	57.7593	55.3758	49.8522	38.3188	19.6341	17.4468	36.8306	33.9739	49.6115	28.7429	28.0643	19.24	19.98	15.6627	38.5958	36.201	8.67516	9.4421	1.04074	0.751703	3.58874	0.464392	2.96166	3.65189	0.43865	0.426605	3.10084	0.0636788	2.62742	2.8951	10.5621	6.79533	5.73322	4.46006	10.7445	9.14338	1.72383	1.87272	1.21286	2.18332	3.01803	2.39003	35.6254	37.7477	32.759	29.4411	24.3944	60.8945	70.8885	62.2476	36.3174	30.7807	30.644	46.2295	44.1387	46.7066	46.8516	15.8165	12.7051	11.3835	8.04845	6.97593	5.78214	6.2048	5.63772	6.16713	24.8108	14.0396	17.0584	2.27634	2.83033	3.67566	2.11712	2.07339	0.26008	2.45394	0.342141	3.69092	0	0.252911	1.57161	1.74593	1.43297	3.43709	2.91703	3.3268	0.377075	0.500628	0.355269	0.252626	2.49533	0.940821	1.30356	0.199732	0.567946	0.335153	1.14302	3.89174	4.78206	3.82021	2.11851	1.5126	1.81801	3.34732	4.44087	3.41894	1.41859	1.25306	1.64433	0.450346	0.532241	0.451455	0.178854	0.357933	0.20957	0.0827445	0.0941317	0.0134568	0.246993	2.19737	23.4121	33.8025	3.80976	5.03452	4.17762	4.36284	1.26531	3.72031	3.04317	3.62385	46.2689	47.6839	39.0862	7.38071	12.5211	9.67808	12.3753	13.0966	12.6561	27.8957	30.3162	31.7519	19.046	18.0183	21.4371	22.4996	20.5576	23.2971	11.8879	15.7001	13.0377	15.2496	11.6717	12.956	11.9285	16.1393	17.9905	20.1282	14.4343	10.0464	14.0659	11.8921	12.245	12.4291	11.8839	13.8425	11.2414	9.25592	7.18747	6.61325	9.23693	12.275	2.97791	3.43485	40.6168	44.2819	44.9915	55.2153	49.9831	7.69335	18.0385	13.0949	13.2502	14.9252	15.5499	16.1594	8.14436	17.4135	18.4768	9.36204	12.0653	14.2896	8.55754	12.0074	12.6319	11.2995	12.9699	60.6273	20.6804	19.6076	2.06818	1.58842	2.17782	0.910807	0.826262	0.688307	0.353622	0.889151	0.717348	0.804626	0.766756	0.805135	0.57254	0.95517	1.51666	2.9278	0.342536	0.645775	1.50174	2.35264	2.28738	1.54458	36.1874	0.290512	1.14888	30.1197	12.9123	32.137	9.24069	24.3153	13.3554	35.2515	35.2885	22.9337	20.2002	40.8525	30.3361	33.0503	35.3738	44.1075	28.238	19.3637	9.6205	10.3753	21.8578	38.161	30.4758	30.2417	41.5853	26.5937	20.141	54.1485	47.3552	33.9636	20.0455	40.1228	33.5459	35.5513	37.202	46.4186	43.859	32.9471	61.3044	40.0787	54.1685	24.834	16.3696	34.6344	25.5216	44.2845	36.0855	52.0991	72.3054	50.4041	50.9597	27.2775	54.9778	25.0682	33.7314	62.3912	48.97	0.0601099	3.93191	0.686032	0.0577073	0	0.989579	2.72351	1.49315	0.178375	0	1.10107	2.66608	0.263781	0.221972	1.21043	79.5933	54.0431	23.0354	0.282709	0.273949	0.610428	0.525302	1.15404	1.15512	0.1795	0.268344	1.64608	12.271	37.6194	49.7089	38.6737	52.7318	35.1897	73.5871	50.9607	24.8515	83.3244	53.5726	58.7018	55.1764	87.824	24.9117	0.502354	0.457902	0.968815	0.434603	0.197203	0.147714	0.213563	0.256393	0.387287	0.0429141	0.416696	0.384339	0.146927	0	0.0460714	0	0.186205	0.101548	10.7935	16.2717	10.7136	1.88713	27.889	32.4165	0.0263339	0.172785	0.290579	1.68366	0	3.87822	6.25419	0.880158	3.02786	8.13013	12.014	12.6165	35.1885	10.7698	11.885	21.4299	15.5963	15.5683	48.9606	1.58655	2.06234	1.78957	0.166119	2.18162	8.33955	50.9376	41.5169	40.3791	42.824	12.3756	12.8977	13.927	51.7222	50.0917	50.7165	0.14754	0	0.0545671	52.9958	52.828	0.791506	0.576374	0.682826	45.9291	22.1354	0	11.0945	2.30895	12.7076	0.593196	45.3217	30.1982	35.2456	12.5098	17.5011	12.5371	22.1656	52.0985	30.0916	25.5149	74.9558	25.0535	23.786	73.6115	11.9122	57.3246	34.6572	35.6573	35.3305	39.1298	41.8423	44.3035	49.2754	64.2607	39.7328	35.1648	55.6432	51.6282	0	0	0	0.218717	0.977764	0.0561073	0.0577547	0.0584876	0.272023	36.5922	28.4503	31.1727	59.208	71.8214	23.4581	0.0653884	46.3627	50.0466	50.4827	3.57276	0.846544	0.0952172	0.846927	6.81401	21.4078	1.73402	1.25755	1.10599	1.45251	2.3943	0.911548	0.529674	0.623299	20.8769	34.4722	28.0912	28.558	53.7882	1.93691	2.02152	1.19944	1.83422	18.5318	16.1371	25.5243	0.0930603	0.0829456	0.092295	0	0.0782219	0.106991	0	0.0340657	0.166514	0.0790309	0.189601	0	9.60876	8.61157	9.21292	46.0169	50.4649	43.1074	50.1478	61.9256	53.2533	50.1568	53.3765	8.32285	8.94115	7.51215	9.01725	10.7921	9.76912	11.643	10.657	9.26858	8.47571	9.4496	7.52361	12.958	11.7836	10.0875	9.86735	8.90835	12.63	10.5164	14.4539	7.07703	6.36028	0.363917	2.37152	4.55508	8.63608	12.3742	3.98387	0	0.0663376	2.44306	4.0778	1.53385	1.63119	2.63314	0.033231	20.635	12.3904	34.4854	82.9314	5.75692	40.3746	112.414	90.3279	48.5247	44.4382	10.9777	13.5011	7.55679	0	0.0838489	0	12.4967	68.4739	30.7999	29.2477	44.0651	21.8718	25.8493	74.8276	82.718	69.4196	53.9724	38.4032	0	33.6326	147.415
CSS0003426.1	2.03375	0.133457	0.88364	2.16209	1.89295	1.84591	0.401261	0.397507	0.569505	0.178568	0.0531099	0.236813	2.18436	6.83624	3.01848	0	0.234408	0	0	0	0.103222	0.0258775	1.00611	0.0352158	0	1.14208	0	0	0	0	0.404275	0	0	4.1876	0.211568	8.65221	22.63	1.58392	0.049368	0.116981	0	0.536981	0.225428	9.67483	4.97738	4.75425	5.89194	9.45122	9.21484	18.3294	17.252	16.3483	15.1074	16.3358	16.692	8.32275	12.8499	12.7604	8.38092	11.7091	9.58858	4.12577	10.4585	2.22904	10.2722	0.054717	0.222783	0.297665	34.056	39.5497	1.14131	0.924806	1.67946	0.783766	1.15037	0.760806	86.1831	38.3947	87.5336	84.5844	105.125	26.4197	84.677	2.34265	5.97537	6.03926	6.60018	4.27532	0.874982	1.26149	4.4846	1.45501	0.962298	0.847625	4.48421	0.607048	0.444201	0.345572	1.43284	0.678167	5.16059	0.532274	0.0482012	0.29083	0.411598	0.886816	3.36897	2.41369	5.10765	8.72268	12.2473	1.26573	0.933382	6.98608	2.82383	2.94919	2.00219	3.05008	1.72508	1.90286	2.54869	5.50056	2.94591	1.57588	2.18237	1.92518	0.426222	1.43806	0.843474	1.40445	0	0.871552	0.334277	0.928729	0.161096	7.66196	2.62542	1.02696	1.31159	0.312442	0.106432	0.12356	1.09184	1.55119	2.63568	8.43504	1.65417	13.6091	0.251256	0.209283	0.642809	0.364367	0.923213	0.422639	0.803635	1.32806	0.742858	0.936396	1.44991	1.31724	0.226987	0.225667	0.745121	4.87799	0.0428319	1.20106	0.183877	0	5.89602	5.74856	0.379518	0.0932514	0.119113	0.10693	0.109266	4.66552	3.56402	2.53726	0	0.216077	0	0	0.185774	0.125017	6.56123	2.76635	1.12478	0.1323	0.422046	0	0.141641	0.470006	0.185585	0.317466	0.701489	0.579845	0	0.369512	0.333287	0.363398	0.333287	0.726464	7.46097	0.576151	1.48849	0.914	1.43712	2.28608	3.24337	0.0767744	0	0.439374	1.20634	2.04101	4.22345	0	0.212844	0.371726	0.517204	0.551866	1.31987	1.25918	1.75798	2.62497	3.75063	8.41261	9.79885	3.40658	3.96386	2.59419	2.54413	4.86155	3.5241	0.692469	1.96681	3.22974	1.74637	2.78113	2.56261	0.393941	1.90317	1.20494	1.05581	0.539016	0.062629	1.86488	1.88816	1.70124	0	0.34737	0.205135	0.0571328	0	0.045558	2.47992	1.54109	0.906671	0.475916	0.886611	0.342813	7.45834	11.9571	1.04064	1.61974	2.82698	2.89394	1.41512	0.395623	1.92866	2.06819	1.01916	1.24217	2.45793	0.884164	1.07418	6.11729	0.677958	0.868143	6.59951	20.6284	7.54914	8.1498	5.78453	4.55796	8.07776	4.98905	5.91604	2.12846	0.167681	0	0.0373626	0.0537642	0	0	0.0567288	0.0516309	0.396719	0.663222	0.607548	0	0	0	0.0955802	0.0740901	0.0600512	0.110826	3.81211	1.88175	4.3409	2.63033	1.75352	2.18652	8.72804	7.50685	5.30773	6.90774	7.80986	8.19073	1.48536	1.70842	1.35236	1.71787	2.04887	1.70958	1.73789	1.75749	1.72593	8.80169	6.31591	0	0	0.195313	0.252153	0.363643	0.230696	0	0.201868	0.41481	1.4223	0	0.277119	0.0980692	0.131856	0.327077	0.0642789	0.126225	0.194994	0	0	0	0	0	0	0.216153	0.0493013	0.245265	0.329334	0	0.277766	0.302229	0.366721	0	0.38728	0	0.114693	0.231874	0.236526	0	0.160764	0.596963	0	0	0	0	0	0.0620794	0	0.0627798	0.0617767	0.164847	0	0.941159	0.65393	0.0901381	0.18237	0.204663	0.507662	0.252022	0.0466301	0.21355	0.0839353	0.155384	0.139551	0.168123	0.22383	0.0480394	0.214561	0.101069	0.255704	0.247367	0	0.0373537	0.197785	0.0740458	0.423452	0.072735	0.109011	0.0808528	0.0816457	1.92883	1.32999	2.38044	1.93794	1.54684	1.45624	1.14382	1.84936	1.74951	1.72737	2.43063	2.16414	1.43544	4.15633	1.7716	0.43251	0.451049	2.25888	5.63654	6.66234	3.93062	0.0638657	1.07404	0.906074	0.437956	0.571829	0.107992	1.8114	0.53621	1.97554	0.603592	1.66479	15.7047	0.719077	0.578395	0.409031	0.348889	2.34593	1.002	2.90497	0.170908	0.445866	0.327332	0.307034	1.13242	1.46559	0.115918	0.713417	0.170747	0.384168	0.698908	5.80234	0.0523352	0.0948411	0	0	0.0992809	0.14328	0.1243	0.180587	0.5251	0.219105	0.108292	0.0881469	0.234098	1.40278	0.754679	0.120441	0.0462928	0.149605	0.11822	0.180375	0.0368837	0	0.559196	0.0912135	0	0	0.0826999	0.1352	0.255976	1.16539	3.9129	4.9972	3.28445	2.05795	10.208	8.70414	4.79033	2.18635	0	1.18498	2.56681	2.21109	2.38469	7.43262	0	0.432354	0	3.64745	2.38156	1.61777	1.94476	3.17242	1.3218	1.35257	2.02525	1.06429	1.05938	0.0588367	0.0798097	0	0.272085	0.318446	0	0.0859879	0.27492	0.0750625	0.413602	0	0	0.1377	0	3.23318	3.63409	2.11359	1.47515	2.30381	3.28867	2.03988	1.39095	1.19157	1.64867	1.43329	1.82003	6.06558	5.1948	6.2717	7.56622	1.90562	1.70274	1.58641	7.00119	21.6196	31.9784	0.300873	0.428145	0.864836	0.967784	0.67217	0.319911	50.1303	0.74446	0.59044	0.608765	0.522724	0.211441	0.923195	0.355116	0.175409	0.610233	0.525383	2.24863	0.24368	0.606023	0.0504374	7.12292	4.73379	2.68953	54.2835	25.7013	47.0849	1.72384	0.397268	0.504344	0.320835	6.12344	6.24071	7.50216	1.60352	1.00132	1.69496	1.25001	1.73637	1.53675	1.82242	1.12137	4.44561	3.9252	3.91859	1.03163	0.100318	104.622	0.309635	0.490714	31.3795	0.76681	0.0613644	0	0	2.56508	3.65617	2.39521	0.405723	5.76139	3.17462	15.4622	3.60559	0.899809	0.368068	0.0949627	0.19973	0.458086	0.213265	0.0880818	0.0444557	0.160932	0.101694	0.167903	0.154859	0	0.279802	0.0495748	0.160071	0.118211	0.325903	0.300256	0.785071	1.13879	2.50969	1.68779	2.222	28.8224	1.22837	0.285849	0.326187	0.0597633	0.144219	0.435457	0.277861	2.07137	0.0511132	0.114978	0.102802	0.310487	0.52447	0.665116	1.02413	1.41658	0.580789	0.523451	0.474803	0.116169	0.0799465	0.450826	0.390602	0.524144	1.73497	1.26316	3.05201	0.798055	10.4633	0.269418	2.89895	2.74696	0.118249	0.12454	0	0.0472803	0	0.386535	0.387327	0.197415	0.898679	0.374378	0.657315	0.424337	1.30826	0.768888	0	1.67834	0.445537	0.888781	2.46477	0.649613	0.135313	0	0.684606	0.0739135	0.0735607	0.0600011	0.0730819	0	1.70623	4.25145	2.36518	2.16778	0.18564	0.96633	0.677217	0.922903	1.98668	2.10234	1.90752	1.30808	0.121045	0.371797	0.29527	0.887082	1.54425	0.732744	0	0	0.0540534	0.0582659	0	0	0	0	0	0.73592	4.50429	0.293907	2.72	2.50668	11.7875	14.0669	14.4928	0.148579	0.693827	2.0217	2.35634	5.18411	1.21058	2.15361	0.215238	0.224736	0.500792	0.762642	0.119827	0.242453	0.336104	0.333149	0.676546	0	0.733346	0.437133	0.307464	0.24254	0	0.120534	0.437765	0.169468	0.114711	0.0538668	0.934202	0.49081	3.31241	7.25833	0.82462
CSS0044483.1	0.819381	0.681757	0.209955	0.0216934	0.0230748	0	0.0248217	0.0268061	0	0	0.0356748	0.990994	0	0	0	0	0.0557946	0	0	0.0640919	0	0	0	0	0	0	2.99036	0	0	0	0	0	0	0	0	0.19413	0.212597	0.278936	0.975269	1.12457	0.626352	1.70618	0.0405836	0.340814	0.681078	0.76682	0.600418	0.754171	0.555948	0.295452	0.591422	0.238868	0.174992	0.477071	0.382242	0.253599	0.831326	0.661752	0.882269	0.11335	0.0537684	0.358445	0.914324	0.889976	0.414857	5.11752	6.40576	6.356	0.279529	0.674148	0.722593	1.19256	1.0189	0.706481	1.01556	0.573999	0.601578	0.867753	0.867085	0.582598	0.970462	0.453952	1.10278	1.59985	0.230467	1.14119	1.75124	0.621422	1.4045	0.260295	0.120062	0.140846	0.252825	0.444707	0.607841	0.593584	0.965637	0.520065	0.789333	0.444519	0.36536	0.470108	1.30249	0.572853	1.23771	0	0.359107	0.288971	0.369305	0.389724	0.610358	0.321147	0.563942	0.41518	0.68759	0.448274	0.249709	0.338131	0.618265	0.107334	0.154784	0.276017	0.311663	0.604167	0.0829487	0.607636	1.01271	0	0	0.172717	0	0.552029	0.380096	0.679734	0.251118	0.405873	0	0.516702	0.395674	0.891492	1.03224	0.620372	2.83594	1.98115	0.475181	1.68863	2.25547	2.9926	0.945567	0.944516	0.608631	0.539366	0.960081	0.810309	0.663098	0.850942	0.857048	1.01907	1.16751	0.810444	1.28714	1.00103	1.03152	0.965017	1.09958	0.515926	2.90645	1.95186	0	0	0.590232	0.357414	0.615583	0.293083	0.339552	0.119618	0.24043	0.536757	0	0	0	0	0	0	0.526151	0.618051	0.785389	1.05912	0.697879	0.904001	0.8006	0.442538	0.576401	0.53087	0.743146	0.239805	1.14665	1.18526	0.331643	1.09014	0.331643	0.208042	0.385136	2.24444	0.159151	0.529012	0.628769	0.688985	0.278931	0.0277742	0.0369444	0	0.0794428	0	0	0	0	0	0	0	0	0.138085	0	0.769133	0.382378	0.832685	1.23683	0.469981	0.706366	1.84916	0.70962	0.660067	1.256	1.15173	0.907149	0.822207	0.663905	1.65201	0.996352	0.583834	0.716942	0.830767	1.14519	1.4762	0.467701	0.839962	1.30751	1.38961	1.99717	1.04684	1.30654	1.12012	1.47207	1.20431	2.78705	1.73971	0	0	0	0	1.41298	1.204	1.08212	1.32857	1.5145	1.01873	1.39854	1.37937	1.14341	1.767	1.00302	1.38452	1.40142	1.41148	1.22983	0	0.0292881	0	0.140558	0	0.696006	0.550114	0.183532	0	0.170935	0	0.911139	0.203698	0	0.119353	0.102466	0.111426	0	0.0736987	0.0388868	0	0.0389133	0.113935	0	0	0	0	0	0	0	0.0789979	0.182665	0.0327778	0.217079	0.0274422	0.0487303	0.115107	0.0174813	0.0266562	0.0718247	0.0257663	0.109752	0.0561163	0.0570559	0.103336	0.0250238	0.0203532	0.0633719	0.056399	0.0182906	0.0274839	0.0628689	0	0	0	2.20275	0	0	0	0	0	0	0	0	0	0	0.0649188	0	0.268157	0	0.0863107	0	0	0	0.0420861	0	0.0387992	0.0366959	0	0	0	0.18816	0	0	0.0344214	0.0278894	0	0.133862	0	0	0	0.120708	0.112593	0	0.111183	0	0	0	0.0769069	0	0	0	0	0	0	0	0	0	0	0.13214	0	0	0	0.0661722	0.0301884	0	0	0	0	0.095387	0.0682071	0.0915986	0.0358407	0.0259376	0	0.0297499	0.02648	0.0280235	0	0.0272859	0	2.21905	0.110091	0.0556878	0.053845	0	0	0.0683748	0	0	0.0306611	0	0.0682461	0	0.0661634	0.033243	1.16879	0.558579	0.350517	0.104673	0.657161	1.06393	1.3769	0.443162	0.629339	1.05015	1.66368	0.890605	0.598475	1.3457	1.10393	0	0.0332361	0.0148229	0.148931	0.0659262	0	0.133323	0	0.0794834	0.15811	0.0399968	0.0757144	0	0	0.0865694	0.089199	0	0.227936	0.191718	0.196476	0	0.0300484	0.102024	0.184356	0	0.037006	0.133968	0.0712829	0	0.138582	0.439134	0.0579284	0.0628282	0.0610346	0.0913942	0	0.0921168	0.0655902	0.028799	0	0.0280153	0.651407	0.0259683	0.465581	0	0	0.433973	0.0986596	0	0	0.613439	0	0.0316235	0.119562	0.407114	0.0899377	0	0.390351	0.0464282	0.232121	0.180394	0.339302	0.161193	0.120094	0.138397	0.322116	0.442493	0	0.352617	0	0.126264	0	0.154599	0.216673	0.171407	0.15436	0.112859	0.0355226	0.135049	0.0473046	0.124234	0.107106	0.167757	0.227556	0.126742	0.129296	0.189159	0	0	0.0653217	0.21402	0.235855	0.0597499	0.161646	0.0981536	0.256249	0.0686104	0	0.219939	0.292351	0	0.0751841	0.193507	0.129041	0	0	0.157388	0.0527604	0	0	0.13887	0.0694637	0	0.280041	0	0	0	0	0.210458	0.262548	0.464423	0.472863	0.0936695	0.165027	0.141369	0.0682271	0.168142	0	0.15316	0.215937	0.149039	0	0.0239058	0.0278351	0.0325431	0	0.0868485	0	0	0.107569	0	0	0	0.0209133	0	0.0490269	0	0	0	0.0389381	0	0.0362617	0	0.0567144	0	0	0	0	0	0.0508161	0	0.0369993	0.110668	0.319064	0.0232987	0	0.297747	0.279752	0	0.43727	0.0850409	0.397521	0.355495	0.761011	0	0	0	0	0	0	0	0.197351	0	0	0	0.192948	0	0	0	0	0	0	0	0	0	0	0	0	0.116812	0	0	0.0279455	0.0313951	0.0949933	0.0304816	0	0.0302816	0	0	0	0	0	0	0	0	0	0	0	0.0268327	0.0692494	0.20364	0	0	0	0	0	0.219408	0.112402	0	0	0	0	0.0591167	0.0609493	0.0544401	0	0.359373	0.559443	0.337154	0.088773	0.0389359	0.0638595	3.07911	0	0	0	0.0420651	0.0438087	0	0	0	0	0.0395756	0	0	0.14221	0.0450987	0.144023	0	0.137578	0.148363	0.106968	0.104869	0.260203	0.105773	0.102842	0.059092	0.552942	0.0615793	0.0801718	0.0740216	0.113667	0.0176664	0.105827	0.0224963	0.0191553	0.0606054	0.0532338	0.0213443	0.174186	0.124891	0.0864841	0.0179827	0.0669177	0.15346	0	0	0	0	0	0	0.0805045	0.0836862	0.784368	0	0.101058	0.326526	0.405321	0	0.166589	0.147273	0.355827	0.788213	1.20905	0.432628	1.04716	0.618691	0.476414	3.92023	2.78538	2.63264	2.37215	2.64629	2.63018	2.10655	1.06003	0.7987	1.14998	5.85662	4.9473	5.83906	0	0	0	2.42886	2.69256	2.82281	1.92986	0.152905	0.450058	0.768852	1.10576	2.44997
CSS0001718.1	4.62781	12.8052	19.82	6.39854	10.9561	8.70769	7.58141	9.8837	5.85876	12.7281	3.89279	6.63751	4.55445	2.31121	6.50073	4.5719	6.66884	3.98426	5.4257	5.3607	12.3527	1.86089	0	0	0	0	0	46.3398	10.2401	1.35009	10.359	0	0	4.60465	11.9188	8.77145	15.6095	16.5793	5.03385	10.5149	17.3791	13.3288	5.78182	1.91124	2.86553	1.84713	5.37619	2.32464	5.67922	3.12756	7.05726	3.17017	2.73702	2.72614	2.52488	5.46355	3.84711	4.94446	5.49617	3.93118	4.28696	6.15226	5.53331	0	7.72566	3.16079	4.63656	6.46135	4.56829	4.02852	4.76897	4.83509	2.92666	5.51402	3.80866	0	4.27209	9.22523	5.76286	2.35461	13.6821	16.1098	4.72054	6.11584	6.50683	9.18263	8.16824	13.7191	20.8941	4.34356	5.50959	10.3414	4.56562	7.32301	5.42916	7.92411	3.62492	7.86823	0	2.49645	4.26831	3.84341	2.86614	1.68713	3.58589	7.98558	3.53959	6.8535	10.1543	7.38317	14.8968	13.0845	11.9326	9.69609	14.1634	7.11192	9.12928	6.06478	9.08978	7.93346	11.9715	13.0485	7.60682	0	0.801919	0	14.8713	2.64282	8.8289	0	55.2084	0	2.00926	1.60081	0	0.838528	58.8879	1.33634	5.39247	9.24665	6.93953	12.5461	7.35305	17.3945	1.862	4.15495	9.64902	3.97986	1.38761	1.9799	0.673817	2.5483	2.9614	3.11235	3.53462	4.2724	3.11346	2.32541	3.72688	3.49958	4.70473	4.18973	5.73012	7.4475	10.4383	4.47708	5.55921	6.71488	16.9859	41.2346	21.6683	8.68052	20.4008	20.621	17.2705	2.0024	0.636975	1.87453	8.79802	7.53405	5.42355	12.7922	13.8638	7.33243	6.4386	9.72411	15.6178	13.3843	7.79292	2.18546	4.72349	10.7804	6.57784	7.61872	13.8127	20.0953	9.19038	19.339	22.9763	14.1418	22.9763	38.8471	7.63857	4.13001	35.056	4.54605	5.8742	6.1031	7.47284	10.5856	11.533	14.1965	12.3063	9.44863	11.7816	12.2839	19.1544	13.5263	16.9526	20.9982	10.8013	1.48683	9.70661	31.6788	21.1735	10.4971	16.8319	0	0	0	0	0	0	0	0	0	0	0	0	22.5433	12.0445	12.5264	8.61818	11.5308	6.86633	0	2.09576	7.6341	3.17326	6.29895	11.5389	17.9765	15.169	19.8953	25.1697	17.5214	13.5883	15.3132	5.44437	15.5823	13.9543	15.5199	10.9682	7.84761	8.35672	7.28202	2.64456	2.90591	4.66129	6.76296	8.55376	8.38905	9.58335	4.92625	7.60703	9.03671	23.6546	19.8781	4.91151	10.7023	8.02629	10.2611	0.735177	7.27081	4.23307	19.2822	11.8734	4.13525	3.35249	3.24932	3.84072	3.46125	3.50084	1.21758	1.23644	1.36559	5.96178	2.55552	0	0	2.39985	0	0.937823	27.1433	0	11.6005	5.11722	7.829	6.37646	10.4688	6.34645	5.92717	5.17986	5.65089	7.87688	4.8391	7.32001	4.18358	4.97082	5.77334	6.07714	3.30044	6.67647	7.16045	3.31454	2.47965	1.04159	0.90748	1.03875	12.5643	2.26496	0	0	0	0	0	0	0	0	22.4431	27.6287	18.0823	8.74288	6.07633	11.4819	9.81251	12.2378	6.47029	19.1303	17.7219	21.8571	4.8956	5.43439	8.22175	20.9388	18.83	14.7814	15.1653	17.8602	8.19183	10.6849	2.24313	3.80732	2.16322	2.67514	5.44501	12.6343	10.0285	9.39464	9.52519	8.28185	16.158	8.03205	10.8122	16.3438	2.87256	6.70086	12.4381	3.5606	5.74887	8.13126	18.886	14.9569	42.9343	31.414	35.9757	35.0245	36.3089	3.40701	11.401	8.9384	8.98641	14.2185	17.2398	14.2806	5.1362	9.67462	9.92306	7.20488	9.44754	9.64906	2.08593	11.1926	7.89711	6.24662	12.6325	15.0194	9.6158	12.7432	10.5071	8.5928	10.7868	9.98669	4.89707	5.91992	5.35991	8.06844	8.12266	6.15848	11.8629	5.98194	19.1492	17.8697	13.3797	2.80733	7.63469	24.6594	26.1247	25.535	18.9883	5.57521	12.1201	11.0882	4.51306	4.52074	10.8789	28.4407	28.0634	17.4135	31.2757	19.003	13.5235	13.201	5.57562	4.50997	1.93328	6.99801	1.89723	7.93684	11.4456	4.15784	1.13255	6.57903	11.9332	7.70307	9.15024	6.80609	22.673	12.6336	7.3571	3.18344	14.3997	8.37608	10.7494	6.55581	14.6229	4.99051	3.33049	5.71289	5.14236	14.9572	14.2876	7.48703	5.05101	8.04088	7.90587	9.22919	21.6227	6.31823	6.00894	4.26451	7.87849	9.96671	11.3129	8.90104	4.41145	13.9053	15.8048	7.29676	10.2632	38.3143	57.6	51.4692	80.9531	56.9348	61.3922	45.5005	28.3637	34.9168	76.4619	53.0409	50.0427	40.387	35.6502	24.6991	21.7546	14.5139	7.53115	46.7846	40.454	39.6272	31.7604	42.1946	42.978	23.8221	23.8641	22.6746	30.8143	27.7138	25.0618	27.9173	9.49333	9.3061	16.4517	36.0025	0	23.5711	17.3172	19.956	3.95617	16.2066	18.8146	9.76923	1.61615	1.52033	0	3.01705	6.03598	2.72678	2.73049	9.65827	8.32721	8.44525	5.94562	0	3.29257	6.29571	6.50748	18.5695	11.0379	10.6492	17.5229	12.7524	8.21342	13.9595	19.44	20.9415	17.0036	42.6789	18.2822	18.1886	5.34132	5.31268	1.72535	1.71119	4.80391	3.41233	4.6831	2.54076	2.86176	4.8329	31.152	22.3184	34.3475	23.2235	61.6049	14.3208	34.4415	53.103	61.4209	46.0322	7.93252	16.8627	22.3107	24.4141	7.2931	15.8736	20.5996	10.8073	7.00016	12.6883	10.1071	14.7124	3.95219	3.67692	14.3548	8.42797	6.72911	9.7063	20.404	10.3217	13.1131	10.7355	6.40395	8.61956	10.7019	7.35245	1.18432	10.2241	6.27297	12.0024	27.3894	40.9109	9.40507	23.5377	21.5517	27.1554	16.3014	12.2983	21.8054	21.9517	19.2569	8.87959	14.0196	9.20746	10.4051	5.28048	11.6976	5.41998	12.0689	12.5668	17.5564	9.17812	6.30331	3.47023	0.597779	0.668712	4.44834	14.7797	11.4802	8.66884	5.42844	0.664795	14.2233	47.8001	6.25561	8.8822	10.8015	8.02616	11.3071	1.99148	4.78941	6.69638	10.1884	3.79984	3.19802	14.8613	3.99349	9.89863	6.36039	6.28093	3.97861	5.73544	2.24496	3.22388	1.26796	2.40676	16.6982	14.7578	10.4419	6.39545	4.63957	6.59656	0	0	13.036	3.04322	2.35486	22.2203	0	0	1.11525	2.09291	3.22528	0	0	4.4349	0	4.37373	1.03735	0	0.524984	1.20409	1.57114	15.9612	26.4017	25.3319	20.4916	30.7993	14.3492	27.9329	14.3813	4.25127	0.537695	1.57619	1.43963	2.80851	3.43749	0.909172	1.94247	4.27335	2.9591	3.08023	5.32333	0	0.549008	1.61404	3.12031	4.21031	0.94791	3.75584	14.6213	4.4742	6.09887	12.2393	4.40977	9.12943	3.66371	0	0	2.29665	1.21162	0	3.44951	3.35561	0	4.48593	2.29281	6.80859	6.05107	9.34261	12.5679	1.19543	7.77328	11.1138	8.53175	3.27621	3.62855	0.776564	2.26878	1.75224	0.715934	2.47329	0.86485	0	2.39656	1.18357	16.3005	14.5804	10.2493	12.0227	18.0315	5.97731	9.47757	51.4642	63.5952	2.83	2.40341	8.95026
CSS0018812.1	0.602491	0.902468	0.849984	0.0786657	0.10033	0.121143	0.461843	0.252214	0.347533	0.249839	0.4706	0.89035	0.579101	0.548479	0.293845	0.233159	1.09918	0.417543	0.195857	0	0.491009	2.12942	1.07575	1.49879	0	0	0	0	4.09789	1.9697	0.958165	5.37662	1.37131	0.154972	0.710863	0.730366	0.73479	0.562701	0.746352	0.580631	0.76819	0.701484	1.61159	0.62994	0.727222	0.193142	0.674924	0.586593	0.831314	0	0	0.105172	0.784185	0.296228	0.299764	0.424336	0.511172	0.478345	0.797405	0.226405	0.318329	0.258898	0.786761	0.554041	0.0916321	1.22677	1.42083	1.88061	0.185696	1.67415	0.61243	1.18987	0.61362	1.04881	0.828665	1.30618	0	0	0.382485	0.781512	0.410338	0.409429	0.596164	0.81805	0.365579	0.842891	0.22124	0.993306	1.58634	0.478562	0.760724	0.464776	0.159953	0.298466	0.0647394	0.294894	0.309154	0.510745	0.178143	0	0	0	0.105323	0	0.173839	0.189291	0.0338405	0.3668	0.362632	0.196895	0.355194	0.19724	0.237434	0.571465	0.0976846	0.408561	0.10295	0.756744	0.665485	0.158979	0.341576	0.1936	0.511443	0.168893	1.30602	0	0	0	1.01904	0.993974	1.74337	0.499659	0.446526	0.297912	0.0970054	0.234573	0	0	0.181779	0.693546	0	0.327518	1.10464	1.01398	0	0.693462	1.13666	1.7475	0.46298	0.548506	1.01622	0.776212	0.827144	0.636354	1.34594	0.512244	0.848723	1.06692	0.922212	1.62249	1.30725	1.28279	0.870487	0.495349	1.19619	2.56316	1.99346	1.49615	0.893275	0.843688	0.539978	0.667809	0.496282	1.50275	0.661113	0.852556	0.520695	0.432108	2.79974	0.439479	0.910253	0	0.126152	0.120518	0.613619	0.735733	0.453928	2.1339	0.673678	1.13865	1.0635	1.02945	1.20833	0.776793	0.546516	0.564599	0.86103	0.212691	0.0934021	0.446634	0.0934021	0.269188	0.5552	0.188784	0.481807	0.539132	0.249699	0.328519	0.106983	0.374534	0.64209	0.309862	0.897276	0.373825	0.256961	0.559859	0.608553	0.560886	0.596185	0.945851	0.14618	0.258947	0.789085	0.108235	0	0	0.276123	0.530785	0.374774	0.654902	2.19294	1.26046	0.887202	0.818507	1.0638	0.77465	1.33118	0.421407	0	1.8733	0.349985	1.00976	1.5753	0.846395	2.12675	0	0.811414	2.13234	0.700845	0.959154	1.57554	0.421139	0.731073	0.276692	0.469607	0.454334	0.594341	0.642573	0.282906	0.563109	0.65595	0.546925	0.796345	0.41861	0.537057	1.81314	0.564415	0.689621	0.784843	0.951069	0.743624	0.404874	0.789434	0.776601	1.24108	1.14945	0.85333	0.670465	0	0.145252	0	0	0.234388	0.373614	0	0.106128	0.4324	0	0.857511	1.52492	1.3797	1.26179	1.88013	1.82613	1.32105	0.682545	1.14516	0.482962	2.02784	8.82797	1.4867	1.18885	1.46829	0.91394	0.846395	0.886451	1.48687	0.455028	0.552542	0.445547	0.796611	0.938218	0.600262	1.02874	1.12021	1.378	0.950128	0.152743	0.411029	0.351437	0.905967	0.472349	0.17271	0.462117	0	0.22408	0.169197	0	0.491223	1.03796	0.772916	0.813277	1.8714	0	2.63914	1.64203	0	0.866647	2.89152	0.49538	1.50361	0.781509	0.830865	1.21916	1.10673	1.32431	0.452695	1.17694	0.266904	0.540987	0.338665	0.243731	0.202393	0.254646	0.761939	0	0.60595	0.558073	0	0	0.0697667	0.646938	0.23336	0.210992	0.721528	0.62477	0.100666	0	0.204166	0.199087	0.352514	0.103331	0.5123	0	0	0.516243	0.926383	0.993182	1.23862	0.102778	0.324274	0.793034	0.458375	0.618871	0.701061	1.05034	1.14809	0.848386	0.098674	0.0932289	0.306385	0.104504	0.244379	0.822325	0.100918	0.31777	0.390151	0.242575	0.341609	0.242501	0.188627	0.120961	0.2691	0	0.457737	0.16665	0.734782	0.732235	2.39747	0.724312	0.270999	0.370635	0.0605796	0	0	0	0.0252047	0	0	0	0	1.19154	0.382233	0	0.328802	0.125617	0.336193	1.25304	0.829492	0.213841	0.959603	0.393059	0.52798	1.47099	0.592671	0.0982444	1.04033	1.42072	1.15811	0.45258	1.12636	0.887337	1.44688	0.344655	0.532693	0.468277	0.598926	0.407254	0.596329	0.713044	0.882937	1.09815	0.896865	0.607198	0.301331	0.411306	0.199849	0.706616	0.338629	0.0778623	0.293256	0.288992	0.574572	0.575018	0.32112	0.701913	0.721564	0.429638	1.2415	0.76871	0.325905	0.987272	0.991828	0.96729	0.158319	0.71049	0.756267	0.303519	0.653794	0.999797	0.656038	0.726214	0.708664	0.340464	0.497729	0.916401	0.816436	0.526448	1.0432	0.74305	0.141328	0.616096	1.2247	0.944286	1.11421	0.989394	0.159568	0.146242	0.360394	0.490435	0.324423	0.426401	0.829617	0.315986	0.260795	1.067	1.26337	1.2906	0.220919	0.312494	0.288987	0.290423	0.303166	0.348211	1.15758	0.754491	1.40061	0.436057	0.634222	0.213941	0.495602	0.749906	0.158491	0.902523	0	0.502292	0.592368	0.193102	0.186603	0.577476	0.516836	1.1461	0	0	0.179235	0.208188	0.376577	0	0.215506	0.347458	0.459217	0.434894	0	0.370829	0.586803	0.769632	0	0	0.211017	0.889186	0.497665	0.775563	0.668516	0.945678	0.0906288	0.270906	0.294166	0.204382	0	0.468711	0.251356	2.00015	2.90123	0.17128	0.251998	1.0044	1.48261	2.00344	1.48257	0.562976	1.14778	0.72298	1.46797	0.532095	1.0687	0.900026	0.79636	0.539165	0.873444	0.519903	0.933971	0.711934	0.358843	0.124775	0.125441	0.123656	0	0	0.679365	0.703212	0.996662	0.134556	0.168694	0	0.286109	0.153907	0	0	0	0.152078	0.829446	0.236675	0.409537	0.273633	0.675478	0.109281	0.354698	0.398612	0.747609	0.599876	0.673484	0.975026	0.586978	1.092	0.681609	0.203855	0.725494	0.208188	1.15706	1.28515	1.06089	0.869458	0	1.01853	0.629345	2.00684	0.727367	0.567783	0.118645	0.222225	0.827911	0.455516	0.720049	0.650424	0	0	0.204692	0.0637848	0.372279	0.22936	0.736153	0.53876	0.836935	0.720298	0.477816	0.375441	1.2987	2.70591	1.35789	1.14475	0.693679	1.0925	0.562806	4.03447	0.139142	0.200788	0.749094	0.66588	0	0.183923	1.13161	0.544626	0.959126	0.500664	0.412	0.971714	0.586836	0.264764	0.772689	1.51944	1.5497	1.42396	0	0	0.897104	0	1.54443	0.560469	3.18405	0	0.154426	0.490464	0.781286	0.447423	0.244839	0.346964	0	0.449797	0.827756	0.776953	0.226418	1.04033	1.52985	1.45501	1.02669	1.33945	1.64789	0.9169	1.14112	0.943277	1.02044	1.40776	0.208515	0.446513	0.222697	0.598349	0.481244	0.210663	0.0473039	0.199027	0.320308	0.392668	0.181611	0.308152	0.292048	0.473723	0.119166	0.270985	0.282111	0.209182	0.414617	0.273699	0.0819391	0.0978609	0	0.45749	0.207758	0.269728	0.442106	2.67137	0.569086	0.68986	3.32697	2.04717	0.300941	0.906995	1.85953	0.313214	0.697928	0.759253	0.925667	0.500705	0.227523	0	0.372981	0.492631	0.311287	0.481299	0.607745	1.69721	0.0852008	0.305502	0.538449	0.52262	1.05236	2.39901	2.03899	2.26356	3.12126	1.7337	0.825486	0.492474	0.725402	0.608391	0.602571	0	0.572474	0.456697	0.740373
CSS0049731.1	0.462255	0.754893	0.942731	0.401727	0.17796	0.496829	0.845378	0.545175	0.554494	1.99955	2.91525	1.29898	1.18407	0.867119	1.74972	2.06904	1.715	1.65112	2.31732	1.86843	2.3702	5.92276	7.77218	4.83725	0	9.77147	5.09855	0	6.73639	5.51878	3.93004	1.47481	7.88518	2.02084	2.2574	0.700919	0.896529	0.565005	0.620341	0.851288	0.992461	0.796574	1.76491	2.12916	1.53134	2.10139	2.20301	1.72674	1.63071	1.14064	0.79389	1.23694	2.24501	0.939017	1.73116	1.79834	1.18552	1.80156	1.96974	1.09257	1.15098	1.41579	1.83036	2.13164	1.7937	2.71396	2.69609	2.24446	2.7201	2.3703	2.00463	2.33924	1.19685	2.10827	1.96038	2.57748	2.82025	2.8528	3.60086	3.7403	3.01856	3.37413	2.32912	3.61882	3.8166	2.71775	1.66839	1.98344	1.97811	1.01763	0.506306	0.356842	0.0481627	0.500014	0.184308	0.450079	0.192798	0.544235	1.83619	0.902983	0.118697	1.37189	0.151887	0.101766	0.240104	0.206734	0.167508	1.07354	1.34762	0.99104	0.7202	0.725343	1.38534	1.33843	0.523122	0.653537	0.636509	1.08623	1.48673	0.0389558	0.722043	1.15746	1.12435	0.265364	1.91416	2.572	0.594177	0.541192	0.881887	0.471248	1.10291	1.44218	0.703996	3.16157	0.907927	1.87774	0	0.398354	0.896596	1.63319	0.611154	1.32626	19.0154	3.24024	2.56696	3.54442	3.52547	6.46639	1.73366	1.75795	1.20426	2.05516	2.42383	1.23388	2.36218	2.03812	0.260123	1.92018	1.22803	1.79369	1.12795	1.61175	1.39188	1.882	2.33448	3.00349	3.66799	2.53161	0.663882	1.09698	0.396801	1.315	1.3147	1.29964	1.49239	4.05208	3.93404	4.03674	4.50169	3.18203	3.22512	2.19525	1.84792	2.55901	0.278689	0.51803	0.312001	1.42466	3.70886	5.56909	3.93148	4.13103	3.16955	3.04747	2.42729	4.87654	6.81194	1.54536	1.07681	1.06353	1.07681	0.986638	0.606544	0.214025	0.778137	0.882836	0.56573	0.857969	0.224896	0.640646	0.852798	0.733139	0.514669	0.978492	0.613514	1.46639	1.18606	1.47612	1.1584	1.89555	1.83952	1.11398	2.07474	0.944393	0.560069	3.01616	3.47209	0.114894	0.115121	0.310239	0.346955	0.363068	0.12282	0.48267	0.241927	0.482403	0.121726	0.324485	0.243574	3.01548	3.93878	3.60487	4.51839	3.40321	2.97032	2.63933	2.89251	2.19372	4.20371	2.77811	4.82361	2.36212	1.23984	0.482327	3.66928	2.76635	2.06073	2.97221	3.69772	6.62571	1.72376	1.97843	2.03891	1.88736	2.61002	2.9737	2.44173	2.25983	1.3509	3.03905	2.4298	2.34232	2.48081	2.3817	2.97115	0.206319	0.279237	0.340379	0.816685	0.27758	0.639204	0.514061	0.476369	1.15897	0.245946	0.572002	0.897133	1.28436	2.532	3.49058	2.67311	2.82481	3.22204	3.33373	2.68608	3.0457	3.04047	2.49959	1.98093	2.31805	2.27171	2.97568	2.76853	3.2535	3.35252	1.15874	2.15651	0.681378	1.20031	1.78082	2.31697	2.38695	2.71523	1.60358	2.06316	2.5696	1.0104	1.73122	2.53704	3.16104	2.85938	3.63495	2.39658	1.62776	1.53729	3.31755	2.31599	2.6716	2.57972	2.20031	2.15652	1.02104	0.527272	1.14061	0.964808	0.234036	0.844244	1.7348	1.23923	0.599889	0.879441	0.882127	1.59482	1.23957	1.01591	2.12581	1.71333	0.704098	1.11561	1.09227	1.18276	0.888492	0.900893	0.624484	0.259393	0.516189	0.346517	1.92776	0.585598	0.31817	0.986293	2.74673	0.678221	1.79034	1.08511	1.52387	0.685232	1.09537	0.508276	1.42843	1.19647	0.906299	0.797088	1.6094	1.14277	1.24071	2.24435	1.65297	0.974833	0.289083	0.55602	0.154899	0.0379009	1.2228	0.760749	0.512676	1.19202	0.83204	1.07326	1.11785	1.53746	1.22014	1.16836	0.645797	0.889796	0.954886	1.56717	0.951807	1.26116	1.42354	1.80441	1.48538	1.07637	0.852255	1.08764	1.21704	1.94881	2.46971	2.06335	2.45243	2.41164	2.10781	0.147913	0.0448276	0.0474774	0	0	0.0986829	0	0.0957193	0.0480434	3.24388	2.46098	2.44804	0.25048	2.78469	1.52729	3.3745	2.4857	1.80789	4.36829	1.94892	4.23251	3.51574	1.53319	2.21336	1.32572	0.901883	1.02188	1.84469	2.09517	0.600363	3.6314	2.22279	3.57065	2.81842	2.59352	2.69779	1.57681	2.40111	2.81017	3.93038	3.04117	4.97324	5.14944	2.13655	1.8632	1.16111	1.85962	1.0069	1.83213	2.13679	1.83716	0.913015	1.10024	0.781143	1.7999	1.60655	3.69616	2.61699	1.84006	2.10194	1.43374	3.04352	1.9044	2.216	2.4849	1.11553	1.80646	2.43331	1.93187	1.54817	1.69012	1.3664	1.433	2.10517	2.54127	0.911711	1.84219	1.25241	1.55918	1.54668	1.41068	1.5595	1.10019	1.63131	1.2846	1.84395	1.86047	1.735	1.38035	2.0596	2.235	1.68791	2.24569	3.51092	2.0165	5.23745	2.08639	1.17866	1.28528	1.00163	1.73341	1.8876	2.49955	4.07689	2.24249	1.5696	2.76823	2.58677	2.23085	2.08616	2.71908	2.46496	1.97789	2.20371	1.80506	1.72975	2.27866	2.92424	1.36773	3.85261	0.513634	0.823848	1.55369	1.21713	1.15417	2.65244	1.45984	1.36259	2.01708	2.01573	0.950214	1.19399	2.5692	2.33707	0.522237	1.25332	0.946828	0.63032	2.6104	1.80988	1.92295	1.15901	2.50091	2.96153	2.63032	3.38548	2.00488	5.1594	2.6287	6.68133	3.67635	0.153704	0.589564	4.78874	3.9412	3.74004	3.36182	2.61184	3.06704	0.407681	0.254778	0.716269	0.795419	1.92494	1.05035	1.16669	0.337544	0.920266	0.858291	1.72938	0.0598246	0.132777	0.202926	0.542592	0.338738	0.336226	0.768205	2.02204	1.16129	0.239275	0.0703341	0.0647505	1.15286	0.787702	0	0	0	2.707	0.628116	0.777986	0.537349	0.968936	0.957725	1.33622	2.06227	7.95471	5.5651	1.62313	0.392069	0.673586	0.582614	0.902932	0.52554	0.155616	0.328488	3.20664	3.57392	0.429659	0.67003	0.130622	1.90154	1.76682	1.0796	1.90967	1.55788	1.36235	1.25354	1.71948	0.984933	1.47949	0.732578	1.49938	0.553201	0.784275	0.935594	0.574945	0.368261	0.464373	1.19337	0.286957	1.46069	1.04427	0.750292	1.2497	2.72341	2.10226	3.20946	0.99019	1.62029	1.15495	1.84649	1.60958	0.637353	1.16071	1.067	2.3803	3.65456	0.434627	1.71105	0.482028	1.83358	1.16968	0.820635	0.435332	0.809905	1.82186	0.329506	0.771341	0.33379	0.730718	1.30342	1.74359	1.85451	1.34481	4.76005	3.83304	3.59931	4.05176	1.68524	3.85742	0.376757	2.27972	0.563601	0.722865	0.187001	1.61144	1.71829	1.21248	1.51741	1.01468	1.03473	0.752425	0.564473	0.859439	1.21428	1.07937	0.922928	0.876367	0.914714	0.666276	0.52743	1.70863	1.83585	2.60055	1.02945	1.04001	1.49758	0.629479	0.335841	0.457909	0.913996	1.62869	0.728899	1.65587	1.39161	1.08886	1.67376	1.43407	7.20302	8.35388	8.08165	6.33562	3.74912	3.74404	7.52322	4.66429	5.39622	5.13365	4.05043	3.39984	7.79772	8.29669	0.757414	2.3596	2.86954	3.12739	0.362712	0.321513	0.18664	0.44072	2.07287	0.0776445	0.743856	2.00466	1.1781	1.52226	1.5743	2.23022	2.78398	1.3445	1.87782	1.10916	5.45637	2.90769	7.2697	1.53405	3.81931	0.888852	2.45191	1.49487	1.03593	0.854964	0.107979	0.127707	2.35962	1.71952	1.95796
CSS0019060.1	1.48376	1.72684	0.205156	0	0.0672047	0	0	0.0852621	0.0928673	0.482644	0.20058	0.31991	0.431354	0.30318	0.389041	0	0.194972	0	0	0	0	0	0	0.120032	0	15.2885	0	0	0.115264	0.10945	0.124762	0.452709	0	0	0	0.804735	0.853142	0.751917	0.16011	0	1.01998	0.238251	0.718108	0.0889102	0	0.084248	0.0837272	0	0.170355	0	0.176556	0.090929	0	0	0.281503	0.198087	0	0.157558	0.0955708	0.106809	0	0.0836122	0	0	0	0.116553	0.112656	0	1.73641	1.60623	0	0	0	0.157648	0	0	0.278931	0.900649	0.701518	1.25037	0.335617	0	0.432458	0.344519	0.634281	0	0.0157968	0.307489	0.723909	0.425146	0.49851	0.353318	0.195729	0.211751	0.0767071	0.241935	0.182576	0	0.336206	0	0.145604	0.372378	0	0	0	0	0.115949	0.247841	0.364677	0.100137	0.030828	0.24063	0.0870487	0.0759854	0.0801018	0	0	0.0435122	0	0.0733618	0	0.116865	0.170587	0.126363	0.353408	0.151282	0	0	0.343253	0	0	0	0	0.457897	0	0.0447619	0	0	0.0926383	0	0.294725	0.194895	0.706747	0	0.451235	0.932333	0.345086	0.165066	0	0	0	0.255859	0.160867	0.827304	0.300983	0.412721	1.23223	0.475985	0.313855	0.550423	0.15211	0.422444	0.52047	0.37562	0.880835	0.0841433	0.370046	0	0.593226	0.346201	0.613568	0.331734	0	0.219424	0.108321	0.117372	0	0.129098	0.445308	0	0.461463	0.11113	0.116662	0.359691	3.9583	3.68846	4.7283	0	0	0	0.149225	0	0	0	0	0.0535641	0.112827	1.37569	0.00359733	0	0.00359733	0	0	0.105768	6.98612	0	0.0956038	0	0.162438	0.0925292	0.258485	0.129569	0.16964	0	0	0	0	0.187335	0	0	0.179544	3.8812	0.170175	0	0	0	0.0862901	0.263561	0	0	0	0	0	0	0	0	0	0	0	0.324868	0.0910013	0	0	0.390587	0.258282	0	0	0	0	0.135936	0	0.114216	0	0.0896157	0.389149	0.62145	0	0.220479	0.116316	0.228959	0.103288	0.122044	0.152693	0.0879102	0.581506	0.297171	0.348589	0.064033	0.0895846	0	0	0	0	0.0745191	0	0.375573	0.314669	0.157539	0	0	0	0	0	0	0	0.0981951	0	0	0.341364	0.343676	0.364367	0.427205	0.402423	0.311996	0.337819	0.213328	0.111803	0.106122	0.351557	0	0	0	0	0.40743	0.242248	0.607098	0	0.106433	0	0.0870746	0	0	0	0.168798	0	0.082609	0.213686	0.0881451	0	0.168301	0	0.263824	0	0	0.675635	0.337682	0.682579	0	0.420183	0.100286	0.0983054	0.425809	0	0	0	1.04174	0	0	0	0.281445	0	0	0.125939	0.129544	0	0	0.412418	0.503922	0.11848	0	0	0.115645	0.295931	0.62073	0.105672	0	0	0	0.102444	0.115272	0	0	0.780748	0.12023	0	0	0	0	0	0	0	0	0	0	0	0	0	0	0	0.120219	0.57927	0	0.0572995	0.237776	0.0599071	0.145586	0.362508	0	0.0842625	0.0829841	0.0649674	0	0	0.434672	0.170787	0.0773903	0.0763696	0.171351	0.131455	0.0779132	0.235288	0.190785	0.289287	0.0691294	0.211234	0.196371	0.0710557	1.18142	0.705795	0.0405158	0	0.194113	0.0973206	0.0922647	0	0	0	0	0	0	0.0831869	0	0	0	0	0	0	0	0	0	0	0	0.108859	0.107364	0	0	1.3854	1.38253	1.80519	0.629681	0.29584	0.395786	1.28041	0.258776	0.121312	0.462319	0	0	0.410826	0.116373	0.528598	0.132083	0.263052	0.78973	0.163572	0.24544	0.117368	0	0	0	0	0	0	0	0	0.0946263	0.176878	0	0	0.0851592	0.159794	0.107388	0	0.0883029	0.151848	0.0709439	0.0760219	0	0.143015	0.153611	0.139551	0	0.0774667	0	0	0	0.110848	0.077472	0.082525	0	0.47081	0	0	0.11275	0.359332	0.368024	0	0	0.201246	0	0.244716	0	0.477315	0	0.116597	0.109299	0	0.0992472	0.105229	0.486512	0	0.169118	0.224245	0.103446	0	0.244836	0.235185	0.0358652	0.525722	0.43465	0.319955	0	0.772405	0.857014	0.609393	1.94656	0.411971	2.37173	0.312936	0.828832	0.37453	0.320342	0	0	0	0.395688	0	0	0	0	0	0	0.415317	0.424921	0	0	0	0	0.182876	0	0.0911692	0.108348	0	0.0899743	0.0376969	0.0342561	0	0.231852	0.403617	0.198224	0.309559	0.408481	0.49779	0	0	0.215615	0.109209	0.253114	0.0716513	0.0830092	0.104109	0	0	0	0.0861772	0.122548	0	0.17542	0.0933725	0.300158	0.119426	0.284659	0.370936	0.515746	0	0	0	0.205755	0.296269	0.168303	0	0	0	0	0.122218	0	0	0	0	0	0	0.155881	0.0270206	0.0462256	0.0347726	0	0.235464	0	0.384194	0.245211	0.188333	0	0.055868	0.145017	0.0509205	0.429643	0	0	0	0.0397568	0	0.520253	0.109052	0.121584	0	0	0.211889	0.226955	0.315825	0.431065	0	0.517823	0	0	0.147787	0	0.075158	0.0730894	0	0	0.156216	0.0727202	0.0762662	0.157105	0.243983	0.109341	0	0.24521	0.13032	0	0.306508	0.24435	0.213616	0.760885	0.113363	0.574638	0.161021	0.756576	0.112905	0	0	0	0.156168	0	0.151793	0	0.36853	0.142946	0.734832	0.840359	0.451002	0.181888	1.14885	1.70908	0.424408	0.225325	0	0.29244	0.190579	0.125134	0	0	0.110334	1.03765	0.33218	0.210705	0.219602	0	0.515985	0.215191	0	0.465852	0.072946	0.342444	0.102796	0.323264	0.71556	0.110337	0.414205	0.321903	0.261466	0.0914516	0	0.055012	0.160152	0.307067	0.424555	0.291821	0.0970343	0.130262	0.376401	0.303531	0	0.0912894	0.450943	0.40765	0.164701	0.11951	0.562571	0.223156	0	0.289649	0	0	0	0	0	0.101883	0	0	0	0	0.101309	0.140517	0	0.118333	0	0	0.508936	0.729933	1.37271	0.241014	0.0940601	0.180976	0.385088	0.184429	1.22775	0.907196	0	0.118204	0.0814501	0	0	0	0.500091	0	0.457282	0	0	0.126052	0.278594	0	0.136591	0	0	0.104863	0	0	0.1635
CSS0046683.1	5.59233	12.7091	9.75802	1.14395	1.42947	1.31526	2.2039	1.98353	1.91594	11.7215	7.4834	9.04381	1.22453	5.06464	4.26399	2.91461	3.24819	3.83821	2.38634	1.97211	3.62266	4.89726	3.07403	3.52813	2.75161	13.674	13.9782	17.0885	4.08944	4.72264	4.81527	5.71595	4.61367	6.29632	18.0086	12.8963	20.4757	14.2985	15.7433	22.2778	20.9546	8.40624	6.61694	42.7698	44.9902	42.4573	45.9967	10.4053	9.80738	14.7985	13.7918	13.0907	6.94279	8.16182	7.29154	8.77284	5.94977	6.13396	6.01165	17.5029	18.5165	14.6859	6.70519	7.26037	47.2091	10.2192	10.2476	13.4089	4.64136	2.67988	4.73774	5.45569	4.66824	5.174	3.58203	5.73428	3.07034	3.22411	3.8321	3.03942	3.25861	3.79952	3.00807	7.10875	7.73283	8.73428	4.59324	5.4569	7.66826	21.0724	17.8199	14.0676	6.73992	6.6892	6.36409	6.47792	6.06477	6.34464	9.91293	9.50961	6.18821	9.96157	6.37466	5.48473	6.94874	4.7312	5.9809	10.6967	11.949	8.11222	9.84487	12.8941	10.2701	9.19316	10.4977	12.3961	9.54869	11.1607	11.1003	8.84518	8.48797	14.0553	12.8499	1.50994	1.91357	2.70432	4.95395	1.47906	5.20819	3.76889	8.04611	4.11108	4.27007	2.3642	1.30661	3.80264	5.48071	2.02109	1.35672	0.932136	10.2674	8.57018	7.91173	7.48251	15.6643	11.2749	6.02146	6.48426	3.38651	3.8923	3.70629	11.0725	12.0057	12.3986	11.1392	12.7755	13.078	13.9562	14.7738	13.5453	13.872	15.1379	13.7556	7.90994	19.8662	16.7036	9.6159	11.6868	7.13155	20.9378	8.21388	11.5613	5.54821	5.89659	7.75122	2.78458	2.35473	2.20621	17.3718	13.5527	9.77917	10.596	10.5894	12.6792	4.60859	7.65334	10.1803	11.3527	8.7253	12.2324	10.6157	4.55946	6.80057	6.01824	3.82864	6.87686	9.13078	7.83068	3.30267	6.6279	3.30267	3.58887	3.24785	4.11412	8.79968	8.80381	10.0378	11.3675	4.66028	10.0617	13.042	11.8188	8.54973	8.18638	4.49996	7.34992	9.79063	8.46978	7.22796	5.92746	5.8857	7.55455	3.9517	14.7102	16.4025	15.2866	14.9164	5.02573	2.51553	5.34385	3.73077	2.57172	1.59514	5.19946	6.61476	2.90917	3.66982	4.00331	3.27987	9.20316	5.86873	7.3737	7.20364	11.0028	11.8017	14.9513	12.8185	13.8385	6.20358	6.03957	5.12504	15.5193	16.4775	12.1316	18.0942	12.8151	15.4471	12.7537	17.8746	15.0246	10.858	10.6785	15.7937	17.2308	22.3063	23.2642	7.78492	6.31582	4.68873	6.52653	6.91851	4.30203	5.40243	5.19864	5.02509	15.9216	11.0837	11.2923	10.3835	20.4044	4.16224	3.30317	5.84492	2.13348	27.3524	32.2134	2.88023	2.63263	5.29089	6.6515	5.11332	4.62834	8.5834	7.06142	11.0435	4.10398	12.3041	12.4013	11.3659	14.495	7.11	8.00327	4.32283	5.31239	3.0892	4.68218	3.13422	2.20948	2.02528	4.17037	4.45141	4.15695	7.27655	5.48596	8.89695	9.73862	9.46491	10.4551	2.74065	2.78409	2.92805	4.61171	4.48853	3.80366	4.94965	5.94006	5.51257	70.6071	2.88421	12.0614	10.0687	3.63684	5.05976	2.49189	4.23169	0	4.28829	2.20271	5.54909	11.3055	11.1594	8.86189	3.91338	4.295	5.18726	5.01008	5.81554	6.58276	11.8411	12.1576	13.2233	12.0361	11.8699	11.8545	7.59728	7.80477	7.10277	6.63151	8.75254	9.13075	8.80733	8.81319	10.3064	10.5274	4.88008	6.23671	5.21432	1.58819	6.10878	1.54563	1.0855	1.87466	2.06819	2.74396	4.46495	2.74285	2.98162	2.90478	2.90021	6.0567	6.69263	2.81607	1.34768	13.9495	21.095	17.9785	19.3444	18.7329	5.40128	10.679	10.5551	8.70968	6.39954	9.15627	6.93396	5.58638	11.5016	7.12766	5.27798	7.8814	11.6088	6.06722	4.78096	5.73835	5.68124	4.59814	23.1857	8.38137	10.0735	3.96248	2.87356	6.2515	4.13801	3.81789	3.89554	3.92079	4.22665	4.4831	3.50159	3.72366	3.85836	5.52848	1.83365	0.648947	1.05701	4.03554	8.25074	3.83884	10.9541	5.45641	4.14945	11.7065	5.91639	5.149	9.99507	7.29579	3.35637	3.75789	4.49365	8.11034	7.56638	7.05932	5.46642	5.57321	4.42685	5.21388	4.55381	4.27834	5.52722	4.13074	4.5534	4.63418	4.84984	4.91695	5.08318	4.2456	5.04506	7.98546	6.58242	7.62709	5.59098	9.78247	6.82589	6.27157	5.63499	7.31689	9.61678	6.83408	9.36811	5.79843	6.54308	6.81476	8.44334	7.56325	4.58131	3.97863	4.67729	7.20291	5.39258	6.73525	7.04791	6.09469	8.9131	6.22973	6.36784	5.6408	6.9866	6.04919	5.35748	5.4301	0.605858	2.26379	1.85579	1.50324	1.28138	0.949544	1.85333	0.479991	1.06988	2.00397	1.65812	1.51914	0.849322	0.504542	1.45582	15.0542	16.093	5.56075	2.25236	2.45391	3.25965	3.6664	4.83286	3.20911	5.15134	4.60584	5.78645	10.6835	5.18562	10.8166	12.1512	7.58728	5.48495	6.36201	6.12728	3.18047	5.80367	5.53103	6.80992	5.86204	5.79072	5.56747	0.914576	1.20269	1.06536	2.5322	1.18076	1.01369	2.6849	2.33348	0.83326	2.22689	1.33213	0	3.84753	5.03917	0.795512	0.517441	4.63664	5.02418	11.4596	11.2336	17.4992	7.0653	4.18689	5.32388	1.68404	2.72303	0.507135	1.97819	1.02618	10.2312	8.25371	1.41253	3.10776	9.65623	11.3356	11.0579	9.81321	5.86055	8.3977	11.5242	10.5397	11.503	11.9209	17.5361	17.6936	19.994	35.0437	12.5527	12.9382	14.2446	8.88131	7.21385	9.22477	6.71877	5.14066	5.76416	13.1016	12.2403	14.3535	2.15438	1.56375	2.65744	13.071	12.377	1.17074	1.28376	1.0802	13.3328	9.72733	1.20929	6.91341	3.78812	9.01765	0.901869	6.86211	4.51222	6.73836	9.55345	2.91069	5.87399	4.54814	15.9273	21.0511	24.4894	10.6019	2.52042	6.91624	15.5427	10.3665	10.187	11.4813	9.81746	11.543	11.6998	10.8657	10.6758	10.6155	11.3244	11.935	10.4195	11.812	10.0369	13.8027	5.94419	5.95848	0.582672	2.78454	0.919815	1.71275	0.855818	1.40333	11.9605	11.8097	10.7851	11.5044	11.2272	9.58908	2.38761	12.2165	11.8785	14.4081	9.63183	1.27845	0.925918	1.58576	2.17307	7.81068	1.41012	2.62644	0.579054	1.73289	2.89005	2.67008	0.734221	1.2486	16.3182	9.86391	9.84813	11.0926	18.0785	1.87699	1.8152	1.88146	2.25608	12.2571	10.7864	12.5938	0.474052	0.68312	1.96102	0.799797	0.767176	0.713949	0.445792	0.709084	0.687325	0.306012	0.859834	0.754344	7.13658	6.06831	9.26221	13.7441	13.8924	13.6865	13.5085	14.7062	15.4756	15.3999	13.7107	3.54042	2.96855	4.14253	3.56983	6.34516	4.59853	6.54845	4.90282	3.94393	4.15628	4.75554	3.6305	7.04408	7.77543	5.90273	6.31151	2.78914	5.28701	4.59872	4.14007	1.85533	1.26979	0.622902	0.606977	1.53418	5.12088	7.45815	5.03601	29.7664	6.85317	3.38379	6.51354	2.39865	2.69139	4.24124	13.3452	11.0654	7.25409	4.59999	17.963	8.2577	7.03446	28.4702	23.6323	16.8715	15.2488	17.1583	14.5392	9.49037	4.87252	4.37457	3.06266	10.281	18.1567	14.7013	0	0	0	9.33901	16.1271	15.2346	13.3021	2.94142	2.5671	10.1878	15.702	29.1146
CSS0012300.1	62.1909	68.0174	62.6703	8.11296	11.4048	10.6188	21.8225	14.9838	19.2322	61.4412	65.7703	60.6271	29.7449	49.941	51.5639	26.3312	29.987	28.3731	33.0434	24.6298	46.1533	41.9445	47.0503	36.5205	11.9057	56.594	67.0906	140.683	43.1419	43.6185	47.7075	35.5827	44.2285	91.061	116.021	121.902	134.594	110.813	51.2406	86.5097	75.0537	57.7685	62.5651	114.045	126.927	129.604	135.854	78.6215	73.5691	79.2595	79.5799	79.2418	60.7228	67.2481	62.7837	75.0293	58.9042	60.727	72.0546	65.4276	69.2659	68.9157	67.9071	82.0611	125.307	73.9748	61.5096	80.6721	62.7047	61.905	79.08	84.4776	73.3374	74.9568	61.5546	72.1538	69.4113	66.0102	75.0859	72.7575	92.0679	106.295	81.188	92.9188	112.939	116.224	78.9815	92.4568	95.7709	198.728	206.079	169.254	136.718	136.286	109.759	189.468	156.879	210.074	130.05	81.9017	103.689	90.4447	108.758	122.745	111.379	121.514	106.948	62.3232	72.8428	87.2617	76.6035	93.473	82.3864	95.701	102.649	68.6412	58.5334	64.4843	59.7848	53.9338	54.7183	106.322	93.4971	57.7968	63.5258	64.8321	107.757	66.562	84.9924	80.6595	82.3045	62.4001	68.0494	74.4129	48.8766	82.0943	90.2852	65.7545	76.2039	52.8688	89.9949	71.7466	152.882	158.624	265.983	94.1372	128.752	84.7682	53.8034	57.8725	61.9609	88.0008	86.4535	89.3327	72.5863	80.7621	77.8394	83.1404	79.0113	77.2656	79.5781	87.6803	80.4037	75.1859	121.257	92.493	59.0707	76.773	133.039	167.595	123.321	49.1224	70.1582	78.1615	64.6063	55.3633	60.3697	49.5109	81.9853	81.8483	84.5549	83.686	105.608	109.894	63.1529	61.1289	69.7149	93.8226	64.2276	65.1243	82.7508	50.8375	63.1359	58.1536	43.072	54.6406	66.4325	58.5228	47.4191	61.5539	47.4191	94.3888	50.8114	60.974	96.4539	86.7029	89.3493	86.1694	127.336	98.6662	113.498	93.4763	123.676	90.8156	67.8494	89.5468	91.0428	85.3294	116.965	79.0633	58.6123	70.7858	52.9603	88.9852	88.9943	119.338	120.243	75.498	77.114	93.1799	78.4709	91.8631	84.7711	80.7436	75.9834	110.412	80.6294	112.767	112.475	69.1018	46.03	43.3842	50.7365	66.2497	78.57	56.5109	55.7486	50.7544	44.2502	39.6269	40.2932	94.4056	93.0342	73.7447	96.9665	83.3018	95.7495	87.2054	83.0577	72.0905	89.2888	91.4537	56.7516	59.8085	76.6798	65.5298	57.7974	55.8519	51.1978	46.1234	52.1189	38.2585	44.4759	44.7194	40.4328	155.279	110.135	108.509	105.611	118.362	55.0124	57.4811	85.2374	46.381	282.576	290.785	45.929	37.8058	61.4145	46.3545	41.2686	39.22	58.0238	56.8198	63.3425	61.419	93.7915	92.3124	72.1246	65.7068	69.9524	60.7856	60.6942	55.746	54.5888	64.0818	30.3225	38.7724	27.8452	98.8448	99.4599	96.4266	68.6324	103.142	101.826	127.097	125.803	122.819	105.426	101.501	96.0047	95.8388	97.3076	94.1812	59.7669	62.5568	58.8709	133.49	55.3062	49.2241	48.4669	55.0742	46.8613	46.0278	50.5721	49.5027	46.3854	49.7883	54.575	96.1308	95.2247	95.7082	63.8618	76.5206	66.9665	67.7277	72.5616	74.4494	108.935	116.22	120.455	110.796	98.5799	102.185	115.783	113.516	123.681	76.7493	111.55	101.083	105.431	86.0421	90.0937	89.5574	75.5196	79.7457	72.8333	72.5608	59.6728	73.1879	63.1098	56.5964	55.6598	54.6721	74.9085	72.6827	68.2354	63.3573	61.8094	66.3489	57.7411	70.6611	52.5513	103.777	117.147	109.832	114.854	117.2	31.5848	74.1749	55.6633	61.3638	50.3174	66.0086	52.4042	31.2837	60.5294	63.2886	36.5882	59.013	59.0171	35.293	46.5459	45.9947	43.4312	41.1546	87.8335	48.3194	49.2907	64.919	62.5145	91.7093	17.0633	16.0955	16.0449	17.8725	16.4086	16.6685	14.2521	18.131	15.7593	73.1451	40.3696	30.7167	38.6662	37.8447	73.297	63.4106	79.969	78.6104	65.9312	69.3445	62.9883	56.3013	68.3257	52.6436	51.0243	52.0391	60.327	61.4687	68.1122	101.463	57.2987	63.6002	59.0384	63.0041	70.5952	70.5717	66.2001	81.662	54.683	50.6236	55.2168	53.8822	74.8956	90.2869	80.1666	48.3526	68.7234	63.7408	67.5292	52.9692	44.206	34.8928	40.2481	42.2571	48.0982	66.0986	74.4981	61.0557	40.8854	56.5634	55.7241	70.4995	62.5436	53.4488	43.774	65.1903	51.0102	48.5527	51.6317	41.9505	53.6959	52.9414	51.3325	57.0141	53.6457	48.4772	52.2591	55.2119	51.0117	39.376	45.0762	36.2208	42.7153	38.624	44.343	38.9153	42.937	70.3258	43.4067	36.4374	32.5994	34.5657	54.4504	48.6758	49.1088	49.7621	105.051	67.9639	70.0963	63.5373	90.9622	60.8587	88.081	113.481	98.4069	63.9976	46.0969	39.148	49.0394	33.2422	33.0319	47.1986	43.1667	38.2444	50.9843	46.9299	42.0293	40.2334	47.0145	42.4536	77.3815	76.0163	54.8704	57.6476	60.1895	63.3304	82.2247	86.7038	49.6268	49.1784	49.3534	47.5166	67.8649	74.4761	64.694	63.1089	64.6173	58.8774	57.0776	75.9692	89.8676	84.2258	63.0105	75.0038	88.774	102.598	65.3847	76.3583	70.3754	79.9003	51.7287	14.7238	23.2717	42.8225	48.4797	61.4318	48.4853	44.531	54.4581	133.262	92.4143	125.967	87.2198	217.91	169.715	181.545	238.077	241.388	278.749	103.693	98.8746	95.1359	94.6567	67.0828	67.7976	68.8772	91.7033	94.902	95.0174	54.6447	50.029	52.2788	94.3261	97.8673	61.1968	61.414	64.4171	72.7466	62.3841	78.5809	62.0519	52.4375	97.3508	61.4039	88.9763	105.105	84.5401	80.5819	97.4575	83.518	112.39	144.409	176.974	142.188	97.1926	48.9482	58.4812	90.7547	53.0328	69.9772	50.0986	49.8331	50.2937	46.9678	51.0746	49.8399	55.7077	60.4344	54.1274	50.3061	58.0314	53.7361	53.0246	72.0958	75.2127	75.0505	151.426	69.2263	60.029	62.9889	34.6036	72.0824	51.8256	69.0401	60.8987	46.8475	30.9381	63.6985	72.5119	67.8379	70.7959	122.863	82.8092	77.5353	97.5732	31.7134	72.7638	102.215	62.065	103.982	49.8854	76.8666	63.5295	88.1147	57.5806	66.8551	98.6088	92.7885	106.5	88.2667	35.7535	37.484	62.615	66.1358	49.1188	49.917	82.4273	40.236	44.0719	56.0626	49.0608	48.6422	44.4317	43.2129	41.5913	43.5103	45.6027	49.6687	51.8106	80.1342	104.361	121.247	117.976	120.379	119.23	118.803	103.327	121.551	134.586	119.251	52.9915	53.9794	55.0482	53.4356	57.3925	62.572	56.3348	57.6288	57.4544	56.6005	55.0411	60.0221	58.7546	63.1253	51.0952	52.8873	52.5556	61.8686	54.603	51.2999	70.094	61.566	117.092	103.605	68.3144	55.3132	63.2337	45.6275	295.631	81.1646	36.9089	57.5332	36.3793	44.3374	46.7669	195.346	120.817	102.034	130.113	147.558	90.9089	161.788	79.359	102.561	61.3911	66.3388	59.0435	71.5999	53.6332	64.6155	60.5384	57.5587	41.6768	46.1389	59.5656	42.3882	45.5046	45.5684	54.0201	90.1258	89.622	74.3986	123.507	101.925	122.646	108.286	117.216
CSS0029200.1	0.109981	0.165992	0.575701	0	0.0873361	0.0510722	0.189014	0.0519056	0	0.151312	0	0.0618232	0	0	0	0	0	0	0	0	0	0	0	0	0	0	0	0	0	0	0	0	0	0	0.0895243	0.0781711	0	0	0	0.141177	0.110941	0.39275	0	0	0	0	0	0	0	0	0	0	0	0	0	0	0	0	0	0	0	0	0.0541376	0	0	0.930944	1.36327	1.23484	0.134154	0	0.197447	0	0	0	0.115306	0	0	0	0.416427	0	0.513204	0.25527	0.517535	0.0777389	0	0.0919795	1.14015	0.0632396	0.427486	0.144516	0.0261874	0	0.410587	0.0669651	0.198876	0.478138	0.124898	0.366316	0.125689	0.268015	0.240136	0.246416	0.491602	0.246394	0.407561	0.312013	0.228736	0	0.0639345	0.33495	0.602484	0.607689	0.546818	0.357897	0.449941	0.110658	0.21544	0.048189	0.266949	0.230294	0.106961	0.736797	0.70649	0.406214	0.07818	0.382067	0.176711	0.0666636	0	0	0	0.402475	0.216104	0.463427	0	0	0	0.0698238	0.188191	0.0647257	0.0657381	0	0.669492	0.672321	0.202902	0.440767	1.01794	0.876764	0.764886	1.46497	0.697966	0.115579	0	0	0.275018	0.19502	0	0	0.357442	0.311236	0.17388	0.0575367	0	0	0.108872	0.05849	0	0.0605241	0.269117	0.580712	0.171651	0.413656	0	0	0	0	0	0	3.56935	2.29099	1.89772	0	0	0.0794309	0	0.154064	0.0571017	0.107816	0.122213	0.22262	0.18409	0	0.237374	0	0	0.0990397	0	0	0.153499	0	0.153499	0.0900079	0.178696	0	0	0	0	0	0	0	0	0	0	0.0678721	0	0	0	0	0	0.0979453	0	0	0	0.0533902	0	0	0	0	0	0.146665	0.275162	0.14397	0.292216	0.143548	0	0.286937	0	0.144131	0.14488	0.143723	0.0788388	0.177973	0	0.0868034	0	0	0	0	0	0	0	0.0766082	0.237824	0.12135	0	0.0734515	0.196097	0.222013	0.394217	0.213047	0	0	0	0.0610852	0.116991	0.0552232	0.0930347	0	0.117263	0	0.058647	0	0.368911	0.049009	0.153337	0.03068	0.102211	0.134974	0.181113	0	0.126086	0.0675745	0	1.44113	0.216967	0	0.0622985	0.11696	1.44879	1.40716	0.769087	1.09926	0.934289	1.38147	1.09532	0.602217	0.5827	0.70984	0.546363	0	0.49849	0.798253	0.680715	0.737222	0.855668	1.37845	1.54939	0.230464	0.938473	1.08428	1.01285	1.47377	1.52262	0.579434	1.00692	1.37423	0.697063	1.05218	0.869026	0.513811	0.794389	0.488489	0.538678	0.147251	0.142102	0.107068	0.0827801	1.00719	0.963885	3.1287	1.79658	0	0	0	0.573876	0.835237	0.251082	0.773907	0	0.370344	1.32243	0.521397	0.677417	1.01339	0.583605	1.30267	1.86227	1.65129	0.379132	0.078332	0.240286	0.433288	0.206603	0.20693	0.317499	0.695176	0.847822	1.22246	2.38404	0.780191	0.577661	1.27938	0.989471	1.56262	0.367167	0.743723	1.07298	0.352782	1.25249	0.420644	0.41906	1.25894	0.679347	0.660584	0.873935	0.319143	0.582121	0.974873	0.317879	0.424374	0.226593	0.181854	0	0.499296	0.391505	0.555026	0.416692	0.308679	0.640394	0.320962	0.892934	0.292028	0.348856	0.140859	0.167549	0.479642	0.801796	0.0631221	0.18235	0.360399	1.10495	0.700085	0.494598	0.277584	0.192439	0.045282	0.931838	0.83755	1.79454	0.0207929	0	0	2.96165	3.27592	3.07733	2.39282	3.35405	3.72475	2.65489	2.48433	3.0592	0.660737	0.377193	0.328904	0.764956	0.344321	0.597996	0.957187	0.374728	0.141609	0.740285	0.618957	0.365339	0.494862	0.740301	0.768663	0.619576	0.434957	0.258649	0.144374	0.345108	0	0.169439	0.249261	0	0.377071	0.0758185	0.216504	0.157318	0.591267	0.908878	0.677776	0.637342	0.944171	1.43469	0.376581	0.231368	0.912252	0.540462	0.439601	0.214106	0.524317	0.535024	0.45452	0.230853	0.251477	0.897001	0.785959	1.89187	0.942834	0.612584	0.54904	0.167717	1.06401	0.313461	0.476954	0.45769	0.349337	0.713869	0.651244	1.01008	0.935676	0.678713	0.759902	0.629757	1.47847	0.770347	0.263057	0.738543	0.861685	0.409322	0.566262	1.0516	0.46938	0.587325	0.501826	0.407232	0.383046	0.580974	0.287827	0.913455	0.249603	0.239168	0.602491	0.397829	1.26617	1.51857	0.861182	0.768186	0.590116	0.991313	1.17451	0.950704	1.35032	1.95465	2.29958	2.16411	0.416926	1.82952	1.98533	1.54808	2.70734	1.78236	1.27069	1.39036	2.73555	1.77388	1.54331	1.25111	1.41029	1.79834	2.01211	0.49486	0.744152	1.34556	0	1.69337	0.141028	0	0.471016	0.115395	0.346068	0.287559	0.577977	0.405624	0	0.252308	0	1.52288	1.39353	0.150177	0.0761674	0.0627841	0.0619704	0.507178	0.0934634	0.299107	0.45051	0.427514	0.348732	0.542924	2.16632	2.03266	0.0939287	0.529974	1.36895	0.768385	1.58304	1.04404	0.681932	0.803549	0	0	0.0327725	0	0	0	0.071175	0	0.0364921	0.182328	0.185483	0.0737609	0.244658	0.166964	0.444772	0.499076	0.206511	0.662075	0.216325	0.770601	0.146717	0	0.0795611	0.237212	0.678283	0.137513	0.413685	0.482409	1.23696	0.106045	0.0753398	0	0	0.0225291	0.508668	0	0	0	0	0.116603	0	0.0336423	0.150546	0	0.0739684	0.0930417	0	0	0.0708683	0.0993691	0.129492	0.209737	0.192474	0.349929	0.21061	0.736282	0.0743915	0.609543	0	0.0612696	0	0.350813	0.312087	0.0504229	0	0.15357	0.195636	0.711702	0	0.265555	0.243711	0.157639	0.234872	0	0.0743332	1.37017	0.221081	0.353729	0.40297	0.269486	0	0.135356	0	0.641146	0.232027	0	0	0.237811	0	0.521209	0.692994	0	0	0	0	0	0.0478513	0.0412616	0.212703	0	0	0.470308	0.65079	0	0	0.296323	0.308443	0.309333	0	0	0	0	0	0	0	0	0	0	0	0	0.234775	0.222587	0.368652	0.166125	0	0	0.0907809	0	0	0	0	0.175771	0.0366375	0	0	0.369576	0.101	0	0	0.363411	0.550738	0.475257	0.410376	0	0.117021	0.370737	0.536487	0.358245	0.0591505	0.0892587	0.0694959	0	0	0.0484784	0	0	0	0.146026	0	0	0.0942923	0	0	0	0.077879	0	0.0957274	0.0539361	0.04262	0.111015	0	0.0852289	0	0.262901	0.153216	0.0778601	0	0	0	0.107871	0.358714	0.317372	0.15946	0.0845247	0.650098	0	14.8246	17.3964	11.7947	0	0.0750973	0.311487	0.428643	0	0.223555	0.245717	0.114988	0.659631
CSS0004040.2	28.5088	46.3828	41.351	20.2975	25.0007	23.0847	34.2799	30.0338	34.1695	46.9965	37.5255	38.7768	12.1481	28.4975	23.0788	20.3239	16.4106	17.873	19.9631	15.1163	26.3332	58.1501	53.3203	46.7143	77.6803	50.1684	37.522	34.9271	62.6347	58.2953	58.3742	59.3921	54.9822	46.7361	55.6971	49.5049	38.3277	61.833	37.6264	48.8004	34.4621	37.0793	39.2042	19.0732	25.2918	25.3351	28.2332	31.5571	28.8029	30.569	29.3792	28.6078	36.1049	38.5003	36.7975	28.5511	34.6406	34.4137	38.1103	45.6116	43.7574	39.6217	34.3649	40.99	22.6333	44.0966	44.2782	49.2331	63.513	62.1973	87.1423	88.1993	80.4866	82.9144	72.4076	75.6178	40.6663	67.508	46.4988	43.6916	46.522	55.5689	44.7849	42.1541	33.214	38.9098	42.3548	44.9064	44.3624	51.2661	46.7005	47.6295	49.7564	53.0955	46.8467	61.785	53.4209	60.748	25.7618	14.9907	43.6863	24.0168	46.3245	58.8193	48.7299	50.7547	43.5785	39.7959	41.1752	87.4236	83.6936	81.7883	94.377	82.8939	81.2946	44.9794	43.9404	45.3424	44.5784	41.131	38.3685	85.3573	88.5663	85.5518	86.0071	92.6308	154.388	98.9172	135.975	85.9952	124.386	86.08	86.5569	110.365	115.26	99.9068	118.267	77.5348	66.0045	118.788	39.9481	31.3389	64.2198	64.266	63.6103	67.039	66.7646	77.0649	33.1858	32.3165	30.4584	37.9186	38.2337	35.8817	40.0504	41.0843	40.0755	40.4425	39.798	37.2537	37.0714	33.041	34.7494	40.7314	50.476	48.3933	54.0042	44.7018	37.0771	47.8098	47.6852	31.314	52.6944	44.0266	50.5276	60.3224	56.681	56.3855	65.7436	65.1697	60.4917	47.789	48.5661	54.6857	35.2944	35.9779	40.4136	52.4996	44.2859	43.8199	39.2606	39.321	36.9214	38.5871	37.0532	33.8537	42.1888	44.0066	44.2079	40.5875	44.2079	46.978	30.8308	16.4183	38.597	46.1691	46.851	41.3945	20.3106	40.2969	45.708	45.3201	46.4651	47.4685	51.0146	41.1312	43.9768	44.894	50.885	48.9442	45.4254	46.9855	47.536	41.0018	36.3814	41.0718	39.7575	47.4811	45.1926	119.661	46.9248	121.591	121.727	97.9634	100.379	103.267	101.493	104.179	107.316	55.8856	72.8365	71.8406	83.7529	58.5074	66.2189	130.088	138.097	133.354	138.886	145.83	138.889	39.3599	37.1315	32.4229	46.6171	41.5049	45.3944	45.2891	43.0073	42.3046	32.5972	34.1618	35.2159	39.1136	41.3975	40.7585	31.1526	28.8893	30.1409	36.5498	33.5255	29.7734	32.2044	31.7325	32.3626	37.1195	45.9571	53.8685	59.1135	39.9892	50.1191	44.4301	51.9616	52.2479	52.4223	47.7073	54.6791	46.4952	111.042	99.1736	100.223	110.133	91.5348	96.0289	88.0088	107.86	79.5578	81.3506	77.9112	138.379	100.222	93.0939	102.8	141.427	103.129	146.331	26.2574	26.6048	22.4809	31.2163	31.4358	31.9278	33.8236	34.9872	32.3296	28.5024	29.6229	28.0737	36.7333	35.5425	33.7207	38.2805	36.8091	32.2909	25.4453	25.5112	22.8918	73.1888	69.7378	37.2519	42.2575	57.1122	56.9443	71.1918	58.3519	59.66	48.3008	56.837	49.1487	37.3086	35.8092	34.8839	48.0547	58.9084	58.8858	58.0408	52.0467	54.9522	47.1904	51.1161	49.3716	42.8821	45.3896	43.54	41.5676	44.838	41.8977	56.8567	36.4965	33.4211	33.8856	48.7417	47.7242	47.8278	56.1978	63.1696	56.9636	61.0603	46.723	63.0951	65.7574	53.5855	53.2319	51.2596	67.6753	59.7814	55.6856	50.1185	50.9292	48.8153	47.9366	31.4445	31.8208	68.8132	68.3232	64.2151	59.5973	66.5656	19.0328	28.5425	22.2517	21.2346	20.435	23.5632	20.8674	16.9973	24.9635	24.1722	19.7667	23.3427	24.5681	17.2714	28.7299	20.6663	25.7291	18.8281	44.4102	30.5137	30.152	70.0337	65.0401	66.8112	1.1372	0.998962	0.870953	1.61118	1.40446	1.48588	0.809954	0.805577	0.965538	82.1594	22.896	16.3364	18.9689	12.3646	74.2845	64.6681	74.5786	72.7516	47.338	51.8849	49.4408	50.5793	46.0493	48.538	37.1469	38.5197	37.3181	59.486	55.1348	34.3758	41.3702	41.0893	42.2018	43.035	43.8418	40.2149	42.2685	37.4131	42.4551	47.1659	46.7448	39.0594	43.4101	39.7992	38.0711	39.3353	38.6594	37.9971	34.7634	37.2139	39.5981	40.914	40.8139	36.1933	38.0315	37.8547	40.3677	37.3329	36.8607	41.4448	39.1041	45.6682	41.7786	44.0715	36.484	33.3974	40.6131	36.0965	32.4364	30.2481	32.697	39.7476	38.7932	39.385	31.7659	34.8635	34.7802	36.1601	46.9686	44.4698	40.0144	42.2176	67.6609	46.3666	38.92	53.4941	41.9406	44.1978	45.3906	63.2118	55.4957	54.5499	44.4386	53.9241	50.4088	35.1586	32.8894	20.141	19.8279	26.9361	31.6125	43.093	63.6843	63.0979	53.4755	33.6124	46.0996	45.3984	56.036	44.9229	42.3001	49.965	47.8801	55.3296	46.2767	52.3225	51.1897	47.5638	48.0594	51.4499	25.8572	23.5541	17.2158	16.8362	27.6972	26.8874	31.6084	30.9214	29.3145	28.8414	18.8266	16.1215	47.4588	45.8342	24.525	24.6111	37.3331	35.1228	76.0137	71.6956	74.6536	80.0602	41.2191	34.1356	33.8415	37.7265	21.1584	45.6284	25.4131	36.8732	35.2616	11.727	20.4954	36.2571	31.5293	32.0796	35.7809	25.6603	26.1578	39.9383	45.495	49.0005	42.4633	30.765	18.7616	33.831	15.3184	30.8684	21.0518	52.2589	34.2035	33.2208	33.6477	31.3063	31.3879	30.5094	51.7995	51.1897	53.276	54.6602	49.1842	49.4477	55.4181	51.9487	23.9875	23.3729	23.6874	45.4111	39.2556	53.767	35.8804	26.9601	22.0381	27.8326	55.6022	56.9659	59.6813	35.0475	90.826	91.0712	104.478	44.779	42.4004	38.9099	42.8597	25.9513	33.6446	44.9327	35.3173	37.9939	48.4198	46.8952	49.839	47.5659	47.1929	45.4819	47.3868	48.7287	48.9302	47.861	51.0986	52.9171	59.0425	67.6086	77.6022	24.0509	27.6769	32.5969	45.7379	37.4304	58.2863	52.518	29.6303	34.8627	67.6979	73.5846	66.3447	30.0495	41.7628	42.6775	42.4531	57.1082	13.666	79.8031	73.4483	20.3167	63.9401	61.8	35.7283	65.0577	41.5826	52.7986	48.7792	47.3636	38.7414	44.0315	53.0188	53.8969	47.0553	36.9066	26.0548	27.0876	28.0566	29.9562	48.6583	40.322	59.7311	150.465	143.241	147.073	148.976	144.453	127.171	127.68	121.603	138.261	145.836	114.336	138.39	48.8355	50.6796	49.3092	51.1233	45.293	47.9996	46.9262	50.9193	46.6182	47.509	48.1273	40.8617	45.0223	48.3196	46.2347	33.5764	35.8969	31.9978	39.2985	34.0723	31.6381	33.6318	38.4878	32.979	37.9112	25.3873	34.1871	39.5551	39.1681	37.3738	40.2999	41.2719	29.7508	16.5112	37.5027	28.9329	32.2864	38.4761	46.6694	56.9828	47.2953	43.2973	37.5213	51.314	49.3996	41.4262	66.5124	52.2051	46.5439	42.7141	39.0525	18.4709	37.2126	41.0689	61.6887	30.6646	31.7672	45.2143	43.0697	39.6834	34.024	36.4708	33.4726	75.4632	58.2607	62.7189	55.0935	78.5571	54.6338	44.7684	37.6398	36.5397	34.003	16.131	11.1691	26.8915	43.6996	57.1451
CSS0040616.1	4.94086	5.83964	6.96222	3.09	4.05309	3.68854	3.28123	3.10496	3.47463	4.75089	1.85357	2.51836	1.59445	3.73043	3.30419	1.89186	1.98342	2.18328	0.908095	1.2496	1.98206	9.74325	10.3341	9.98795	13.7983	13.0998	14.9705	11.3966	18.6132	9.91504	11.5887	14.3705	15.0906	5.19446	3.7527	4.30347	4.26091	3.93475	1.68259	4.96849	3.29244	2.23041	3.18469	2.91305	3.21452	2.92584	3.30015	3.71074	3.12149	3.59558	3.73193	3.5793	4.49836	4.17751	3.7337	3.51969	4.60847	4.0584	5.29088	2.88671	2.68238	3.34257	5.1783	3.96812	3.55482	3.22957	3.496	3.21878	4.95115	5.46545	4.03078	4.24697	3.90073	4.4907	4.19749	4.10367	6.75748	5.69797	6.50643	5.58752	6.57837	7.4877	7.46577	6.06325	4.94386	5.12859	6.98602	6.95316	5.84446	6.86722	6.19873	4.38147	6.40855	8.18119	5.94164	7.41603	5.06219	5.63453	5.85386	4.24218	5.67584	5.06649	4.1946	5.43992	3.35	7.488	5.76967	5.43272	5.7525	9.92116	9.14287	10.2194	10.9105	11.223	11.6633	4.80244	4.20121	5.20607	5.30539	4.41574	4.43185	10.9408	10.7345	11.5909	9.17652	12.6702	13.2998	6.82293	15.3999	11.2487	17.2566	11.8012	12.5075	13.2599	12.6561	11.3562	12.2887	8.13941	8.36202	11.426	3.70941	3.4124	12.6199	11.485	3.33293	9.07075	11.2496	9.72205	4.37123	5.11858	3.76561	3.87791	3.47352	2.89747	3.67847	3.43272	3.99742	3.40172	2.92494	2.72227	2.33881	2.40153	2.55744	5.62285	4.33639	4.59448	4.58871	3.55415	6.92053	7.18478	5.8926	1.4976	2.57756	2.19419	2.9131	10.4986	9.05442	9.4225	4.56355	2.99621	3.09477	3.17548	3.49656	3.54997	3.98872	6.43429	7.04322	4.89204	2.06038	2.31923	1.93199	4.11129	3.83654	4.86827	4.06173	4.29181	4.25548	5.06129	3.84607	3.95851	3.84607	6.82278	3.51084	1.74216	4.92606	6.21078	7.29612	5.8076	1.59681	3.33727	4.71819	5.7163	5.2787	7.30951	7.68905	2.70656	2.97525	4.47229	4.89897	6.42476	5.11576	8.51872	7.10643	4.26742	3.77876	4.64341	5.33382	10.3582	9.70679	16.8613	9.54712	16.9771	17.5737	14.5679	15.7488	16.9437	16.9091	16.3521	17.8899	7.76345	5.80189	6.12167	6.50898	7.05804	6.95459	7.65703	7.70534	7.78657	7.4154	8.60093	9.82683	2.16807	1.9085	1.77411	3.18586	2.65041	2.96485	3.30376	2.66307	3.09205	2.2138	2.18786	4.04401	4.44582	3.84098	4.85768	3.29475	2.96238	2.75921	3.59762	3.46017	2.9026	2.73051	2.62256	3.14947	6.3849	4.98202	4.94499	6.38164	5.40452	5.42507	6.01689	4.92166	5.22909	6.10074	6.64777	4.16265	3.92349	8.77294	5.68178	5.6544	5.51295	5.1807	5.17004	5.54337	9.03063	4.00572	4.96556	3.83016	10.2956	5.32231	5.62656	9.95196	14.3804	9.05009	13.0086	3.84269	2.29734	3.78379	4.34643	4.05181	4.51969	4.41205	4.18729	5.00533	3.5414	3.97443	3.57119	3.16231	2.94678	3.1965	2.78046	2.76174	2.23043	2.43037	2.28224	2.21056	7.11548	6.60985	2.7636	1.96191	13.2606	16.3735	19.0171	17.1003	18.0071	16.0927	16.5736	14.231	3.13334	3.1034	3.27289	10.2047	7.46079	6.05322	7.31057	7.36248	6.53695	3.17253	3.48306	3.5026	1.86745	2.41068	2.22283	3.36179	3.93494	3.76583	7.04978	4.22561	5.05469	5.81662	7.18381	7.39938	7.50953	13.1518	12.1879	12.1855	8.86856	4.85439	9.84215	10.1786	11.6128	11.1624	11.5314	9.09651	9.26176	9.1308	9.63859	9.67695	4.21998	5.30748	4.92776	4.25938	7.36574	6.04069	5.20573	5.57609	5.44934	1.62424	1.49494	1.96899	1.36288	1.00224	1.20581	0.845908	1.42743	2.02403	1.32884	0.686208	1.02282	2.23415	1.34392	1.10787	0.839389	1.31379	0.770265	1.90787	3.08056	3.27887	4.0643	4.12477	3.58873	1.10597	1.44616	1.2367	1.09285	1.03335	1.25492	1.06141	0.976595	1.06826	10.5587	6.05964	4.0933	5.58328	3.74568	10.4458	9.99576	6.56727	6.8886	3.93325	3.15622	4.27805	4.47254	3.36209	4.24774	7.00766	5.60627	5.50242	6.04257	4.432	3.17963	1.90708	1.63142	1.45063	1.9137	1.4662	1.18005	1.41162	1.02835	2.02918	2.36172	2.71516	2.68101	3.50667	0.945042	1.28665	3.18652	2.19364	1.66933	2.1456	3.26921	3.11835	2.90326	2.94175	3.04161	3.06378	3.30505	4.36512	3.52826	2.33324	3.52504	3.0227	3.71319	2.01328	1.88604	2.54208	1.99871	3.54863	2.97667	2.53057	2.5863	2.64174	3.93647	2.72991	3.28433	2.25327	2.46431	3.3526	3.21884	5.50552	5.34855	7.52884	5.76395	7.0547	6.76895	6.07159	6.78301	6.83566	4.81091	7.48809	5.99376	5.2923	6.25793	6.27953	3.36585	3.31295	2.58278	9.74664	8.26356	9.72527	10.2009	10.6867	9.81714	8.15904	8.00438	9.27489	2.79037	9.7269	8.69712	9.38041	8.29357	8.94366	7.29173	7.9228	11.9686	7.34554	8.68673	9.9709	7.70184	6.449	10.4411	4.67723	4.24077	3.35063	2.90307	4.26565	3.70423	4.23459	4.65234	4.94732	5.46668	4.14978	4.01434	3.68334	3.93941	3.47955	2.79179	4.3517	5.2219	7.53215	6.5435	9.73796	10.0062	1.83466	1.50316	5.13493	2.83877	4.20388	3.7909	3.37505	6.66386	4.93021	1.0806	2.31094	3.33313	3.22851	4.00742	2.95618	3.51272	3.28742	4.22127	4.45532	4.27552	2.08349	7.41173	6.08129	7.77507	5.27008	3.5923	4.16984	2.28642	2.2106	2.55227	2.52479	3.97486	3.6354	3.44162	2.80826	3.00188	3.53722	4.25446	3.50277	3.9588	3.17452	2.47983	2.67591	2.45772	2.33946	5.1953	2.19432	2.37324	2.20088	2.69366	2.84039	4.64086	3.36013	4.74391	4.21968	4.51357	9.27497	11.2142	4.8865	6.20248	6.33071	5.59905	4.42067	2.81652	2.93368	6.33769	6.85748	6.08838	2.13676	3.26646	3.33054	4.25349	2.88095	2.8351	3.39065	3.22902	3.78906	3.26804	2.54383	3.39114	3.32002	2.46948	3.48424	4.62716	12.6694	6.93618	5.76302	3.12857	5.6655	4.28632	3.87103	4.27296	4.07288	4.88558	4.95019	5.94216	2.10307	2.11173	2.36116	16.1206	3.10395	6.78499	5.27662	2.61753	6.66929	5.20501	5.46624	6.47747	6.30238	5.60947	3.91026	7.0702	4.99151	1.87201	5.99278	6.63826	5.78607	2.45454	3.60404	3.46431	3.80278	3.82429	2.8925	2.61818	5.37537	12.7485	11.4828	10.4871	13.8547	11.484	10.0906	11.1886	9.68565	11.1821	10.1428	12.4781	10.9077	6.3013	9.47562	7.81253	4.41005	4.10731	4.69579	3.70598	4.9961	3.68437	4.57137	4.62581	3.12639	5.25478	4.95742	5.0794	1.96491	3.80459	2.66506	3.88676	3.08036	3.00181	2.94405	3.22854	2.2773	2.66619	1.53868	2.17039	3.41647	3.30756	5.4665	3.57571	3.16261	3.2306	0.932303	1.43087	1.84297	6.48495	4.96353	4.53458	4.98189	4.32281	5.21172	5.74631	5.90687	6.52075	5.79736	5.26059	2.46929	3.37262	2.21728	2.74588	1.28463	0.78655	2.60036	3.87461	3.98631	4.01189	3.12614	3.35603	3.46295	3.2903	3.71584	3.6245	6.17207	4.14842	5.50624	2.46258	3.07326	2.22441	5.02214	2.1166	2.45707	2.15449	1.32622	0.638307	3.42947	3.9317	3.03402
CSS0018051.1	0.643899	0.215961	0.561752	1.52148	2.81106	1.45116	5.71475	3.75732	4.75627	0	0.354366	0.308975	0	0.25773	0.254773	0	0	0	0.215655	0	0	0	0	0	0	0	0	0	0	0	0.509431	0	0	0	0	3.35619	2.08137	2.26156	0	0	0.399072	0.337627	0	3.02078	6.46962	7.27842	7.41848	1.4065	3.36257	0.786396	0.91505	1.49591	1.04765	2.4101	0.551664	1.28319	0.103266	0.682151	0.432798	2.19985	1.85075	3.57139	0.832745	3.82524	4.67966	0.181631	0.666469	0	0.897336	0.367634	9.52343	11.3227	3.80591	6.52388	7.16412	5.76438	0	0	0.307154	0.31121	0.121131	0	0	0.161219	0.319919	0.404027	2.35397	2.5828	0.548943	1.12812	1.02212	2.57252	0.132307	0.141527	0.16474	0.251684	0.397945	0.319724	0.411213	1.24946	0.106054	1.75623	0.81297	0	0.511153	0.133205	0.392792	0.311812	0.121671	0.104712	0.0953834	0.192611	0.228983	0	0	0.419339	0.305572	1.34888	0.508385	1.03907	1.21646	0	0	1.3187	0	0	6.5523	5.69012	1.6379	1.64174	0	0.384338	1.03166	0	1.6856	0.20197	0.455193	0	0	0.125827	0.372815	0.387678	4.2777	3.9065	5.65197	2.02116	3.55978	5.35135	3.83875	3.78433	5.59774	0.621928	0.388207	0	0.468808	0.141994	0	0.125266	0.130838	0.137655	0.128429	0.126436	0.110547	1.98711	0.22459	0.748287	0.567807	0.131837	2.95421	2.76238	0.418731	0.244395	0.50666	0	0	2.28929	0.867784	0.575037	0.849809	0.479287	0.167345	0.154345	0.164977	0	0.497693	1.85409	0.390027	0.193286	0	0.172615	0	0.121895	0.530545	0.393391	1.73397	1.2196	0.407742	1.79384	2.15998	1.89509	2.15998	3.41258	0.548588	0.343463	1.44521	1.36477	3.83317	1.19446	1.35266	0	0.115303	0.0984483	0.245745	0.125243	0.242177	0	0.33307	0.527084	0.525899	0	0	0.23511	0.352368	2.98095	2.79825	3.0641	2.38441	1.86716	4.5435	6.01068	2.95345	7.02411	7.69868	9.24462	12.3564	6.43966	14.1299	5.34428	6.50299	1.87714	18.328	18.887	12.0778	1.57318	1.31116	5.86119	4.21624	3.3129	5.50225	6.70918	5.2788	0.201693	0.216213	0	0.402512	0.140833	0.0955374	0.433454	0	0.517559	0.340608	0.174747	0	0	0	0	0.317363	0	0.391204	1.4648	0.624067	1.25743	0.545359	0.973616	1.76143	3.35291	6.28326	4.93888	21.609	15.8323	7.26533	8.15923	7.5617	1.4816	20.0843	16.8821	1.16094	1.55033	18.5901	40.2262	38.6643	37.1465	38.0853	29.6462	45.1564	26.703	37.7734	37.7446	35.2564	32.2893	39.3984	38.6415	24.512	21.0413	24.3718	29.0531	1.79531	3.4016	1.32278	2.48958	1.96848	3.36928	1.4193	0.80841	1.3168	1.82081	3.62073	1.41357	1.65885	0.664753	1.02436	2.57591	2.39696	1.85313	7.11636	4.39327	4.34243	3.84691	1.55038	0	0.436332	5.68902	6.12053	9.70943	2.79986	9.78	6.36995	6.54468	1.72618	0.150256	0	0.340538	0.192718	0.196233	2.00091	1.13771	0.208015	0	0	0.353496	0.179198	0.162434	0	0	0.147102	0.146746	0	0.381347	0	0	0	0.368293	0	0.897916	0.330021	0.843945	0.182791	1.14656	0.338055	1.80598	1.47224	1.21216	1.62707	0.35398	0.189502	0.365136	0.19129	0.383378	0.548568	0	0	3.71968	3.94523	3.48631	2.95551	2.2547	2.12006	2.23524	0	0.10796	0.633676	0.393529	0.116028	0.144654	0.110488	0	0.314903	0	0.902448	0.408888	0.316871	0	0.296423	0.276856	0.863434	0.265939	0.19903	0.502397	0.25134	4.20085	4.71043	4.01698	0	0	0	0.0952047	0	0	0	0	0	3.62791	1.48256	1.79269	0.319788	1.35791	2.57295	2.23176	3.54392	3.59113	2.43125	0.363059	0.166236	0.32578	0.939008	2.75756	0	0	0.100953	4.11357	2.46947	0.975656	0	0.37399	0	0.174157	0.346239	0	0	0.340287	0	0.382224	0.368328	0	0.588847	0.173269	0	0.441444	0.120291	0.226677	0	0	0	0.840392	0.613793	0.537119	0.240916	0.333226	0	0.475415	3.27109	1.17798	0.24092	0.248266	0.557519	0	0.108779	0	0	0	0.804021	0	0	0.118861	0.350609	0.110617	0.260477	0.690564	0.236982	0	4.81541	1.14133	1.96471	3.16431	3.06038	0.168571	0.16472	3.56827	1.17626	7.09904	3.16978	4.39883	3.06548	2.13801	3.54954	0.161883	0.382215	0	0.140926	0	0	0.112808	0.135677	0.258274	1.64405	0.340036	0.149655	1.06222	0.142815	0.774892	0.863184	0.220145	0.257656	0	0	0.222439	0	0	0.406931	0	0.167121	0	0.259253	0	0	0	0	0	0	0	0.237517	0	0	0	0.875084	0	0	0	0	0	5.96428	11.3416	15.9581	30.9608	5.25552	0.333961	1.82254	0.825629	0.118222	0.332153	0.192705	2.4796	1.04626	0.0724369	0	0	0	0.12118	0	0	0	0.214044	0.443616	0.191871	0	0.146522	0.664185	0.833405	2.79871	0.854591	0.569314	0.420112	0	0.562164	0.195055	1.00298	1.1355	1.7392	0.213849	0.249172	0.510243	0.327134	0.597462	1.29004	1.47176	0.223478	0.151562	0.453775	0.151705	0.155531	0.0455687	0.17771	0.262945	0.104563	0.256392	0.372258	0.170274	0	0	1.98985	6.37155	4.14558	6.23716	0.822629	1.79802	1.58788	0.581039	0.504027	0.446708	0	0	0.151625	0	0.193498	0	0	0	0	0	0.161633	0	0	0.178819	0.201297	1.53403	4.61487	1.95402	0	0.106002	0	1.95246	0.848314	9.27845	0.0545815	0	0	0	0	0	7.79215	0.51528	0.196125	0	0	0	0	3.86276	0.680986	0	6.19082	1.92937	3.38795	3.44466	3.39947	11.1634	7.91206	6.09987	8.25478	6.24059	5.32711	4.59752	0.361876	0.611883	0.635022	0.287026	0.302297	0.529411	0.152728	0	0.169814	0	0.173222	0	0.163363	0	0.140152	0.1565	0.616455	0.150111	0	0.290777	0	0.352014	0.110039	3.3417	2.99541	1.85999	2.15929	3.21399	2.03157	1.47827	3.3365	3.6723	0.679873	3.11487	1.18726	0.786995	0.614936	0.322503	1.65789	2.93947	2.58186	2.40193	4.17847	0.773857	0.322341	0.302893	0.30924	3.73916	0.830665	0.87096	0.406872	1.57445	1.69716	2.4598	3.37459	1.48195	0.685352	1.1399	0.565786	12.7968	1.68692	0.79177	1.05609	3.56442	3.30788	1.88175	3.90232	0.157888	0.0415873	0.04333	0.651459	0.942524	0.360517	0	0.167848	0	0	0	0	0	0.490724	0.538133	0.357422	0	0	0	0	0	0.185862	0.405009	0	0	0	2.17028	2.08698	11.1488	0	0
CSS0007645.1	10.268	12.2945	10.1694	19.4069	25.5463	24.9172	31.1516	23.7841	29.1405	11.574	7.88652	7.29066	9.9067	16.5578	18.6399	9.15364	8.51972	7.16456	4.64853	4.28785	6.68734	16.2088	14.7376	16.1776	12.136	30.3956	32.7667	25.7967	23.815	14.4946	15.757	20.8709	20.3236	29.1982	13.7582	11.8109	11.3642	11.3278	7.29547	12.7511	11.1353	8.80754	7.90156	22.7024	27.2463	27.4887	26.9647	25.838	23.707	20.3519	20.1413	20.5473	17.351	17.1575	17.6602	22.3727	16.1413	15.8822	18.3992	15.838	15.8897	16.7834	17.9643	19.2195	27.647	7.67266	9.12666	8.92584	20.7477	19.9753	22.9967	25.3197	23.9749	19.7685	18.7281	20.3128	18.4955	20.1385	22.6758	20.8548	10.0508	10.0153	9.71569	11.6275	13.6841	11.8079	30.0955	25.6913	16.8227	23.0428	15.3478	14.1477	14.7126	17.3909	13.1884	21.8987	16.9091	21.87	13.4694	10.1399	13.012	12.2539	10.8518	14.7757	11.6652	16.0691	13.0934	16.9816	19.7909	24.5212	20.8529	32.0066	29.9	31.2387	33.6358	16.3611	16.3148	23.9205	17.8053	13.7745	18.729	32.9966	29.1029	11.3551	20.7903	28.9538	24.7057	12.2595	22.6745	19.441	31.2361	21.6902	20.4711	20.3514	13.6033	29.5324	21.2864	18.9055	17.1018	21.4408	12.7913	10.018	20.0805	22.6994	25.104	30.986	22.9862	26.9713	46.9314	51.2358	42.9981	15.5625	16.4363	15.7886	13.4757	13.9164	13.1247	11.8889	12.0588	11.8313	10.2381	11.8453	11.3114	30.0102	15.4347	13.914	12.9288	13.4961	12.8766	9.19132	8.18308	11.3567	9.01653	8.91501	7.85803	17.0154	16.4714	16.8931	10.7686	9.48412	8.63219	11.3148	10.0626	7.67345	14.3155	14.4676	13.0412	11.6649	8.91622	10.1871	9.22631	22.8909	22.4326	20.7762	21.1266	23.5158	29.6701	16.0103	17.6842	14.1402	17.6842	20.5065	21.5978	4.58964	10.3708	14.049	15.1048	16.349	7.36365	11.5903	14.0035	14.3739	15.6293	25.1188	28.0081	9.34698	10.8455	12.0532	13.2141	20.9036	17.8353	25.8133	19.4379	9.58904	9.50321	11.5392	10.894	41.9187	41.2025	33.5817	41.7455	32.5951	32.7722	31.8964	31.3029	28.865	32.9875	26.4416	25.9026	16.1818	24.2687	24.773	30.5251	16.5354	17.9225	25.9011	27.9727	26.8944	22.1	24.2382	25.3737	11.9476	11.2126	9.26435	11.6104	10.5726	11.1624	13.2898	11.8595	16.1282	10.5524	11.0463	11.4767	12.4039	11.742	11.7363	14.2555	18.2627	15.6393	19.9325	18.5731	15.0162	16.0174	16.9835	15.8776	13.3478	10.127	8.97057	26.8311	34.2955	17.8713	16.8023	30.0586	11.482	54.0814	47.5836	13.6255	12.0123	34.0314	21.1724	20.8177	20.6278	23.2653	22.1525	23.772	28.1787	39.9392	41.2355	39.1381	32.1815	27.3236	22.9891	34.6033	48.0291	27.0859	38.383	20.1617	15.6892	19.6092	22.6377	23.0645	22.5633	25.2842	24.0964	23.9355	21.1671	20.4778	20.0641	21.0567	20.4378	20.0449	22.7482	21.4301	18.0884	15.0092	19.5899	16.1149	30.7035	23.9847	7.27534	8.33175	41.8448	47.2881	48.8246	58.4669	53.8701	54.2081	55.4542	65.9954	8.10108	8.80106	8.24368	14.5217	15.4546	15.3277	14.8214	11.2206	12.7928	9.25638	9.86042	9.98581	14.8995	12.991	13.1822	10.1586	9.99369	11.0997	13.0613	15.9005	14.3338	15.0313	12.995	14.8566	14.1242	11.7768	12.5019	11.6843	12.4155	11.1504	11.509	11.8818	13.8961	13.8907	11.7672	15.2531	10.9714	14.2201	13.5175	14.927	11.7309	11.8937	21.5304	19.4044	14.9875	16.4618	15.9098	15.4995	15.7859	4.72461	8.52407	8.02673	6.63464	3.97913	6.9457	4.25099	4.19725	8.69301	5.34679	3.95879	5.32375	8.53383	4.24718	4.5018	3.84774	4.79272	3.22984	8.65705	6.43459	6.99541	25.0852	20.0232	26.2083	6.84359	7.19698	7.15029	8.33003	8.14754	8.52191	6.36864	5.71914	6.4858	22.2708	9.11266	9.55813	14.299	12.3913	29.55	27.3697	25.1604	25.4421	20.8571	13.3082	24.0183	19.5378	12.9518	14.5233	15.4076	11.4651	11.5245	13.8631	10.552	8.98498	7.99726	7.6678	6.30664	6.47858	6.18622	6.64224	6.36204	6.80914	8.51182	10.486	9.65043	8.4323	9.22317	6.08982	6.57177	8.88019	10.5093	8.34701	7.20251	8.89157	9.16296	7.98976	7.12171	6.36568	10.1604	9.81836	11.741	10.9251	7.68592	8.59617	8.42292	10.2369	6.89707	8.69558	8.70929	8.69499	8.69895	8.55228	9.64227	7.58567	9.17184	10.1371	10.4929	10.1643	9.30948	7.54751	7.75538	7.64602	11.8124	13.962	17.8152	11.73	13.6684	11.2054	10.7943	16.3865	11.8388	11.1788	13.8933	10.8593	10.5044	11.659	18.1053	7.71286	8.22344	7.21911	9.92386	6.32927	8.81463	9.18115	10.4694	8.56178	10.4416	12.6088	11.5587	9.34078	18.7375	17.933	25.3187	18.5358	17.2567	16.0155	14.5533	15.3503	14.2078	22.2372	18.2021	18.4773	16.11	19.9072	11.4656	11.1961	9.39101	8.5882	11.2936	12.7838	14.5606	15.1277	9.22218	10.3321	7.9576	6.97254	14.9746	16.5024	9.86597	10.1202	15.245	15.2148	19.2725	13.7213	14.771	21.5548	8.09115	6.40606	8.48047	25.5469	6.58036	11.6706	11.079	19.5345	12.4964	6.06337	9.88251	6.95628	6.24092	8.48009	6.81952	7.40559	6.44554	12.7806	11.5663	11.4815	12.1799	33.3481	45.0244	36.5142	38.7208	34.4783	18.8098	8.58574	9.14208	8.45368	8.19076	31.237	29.0976	28.5812	13.576	13.6949	13.0682	8.12764	7.2824	7.58247	7.73095	8.21023	8.35144	8.56885	8.37286	25.3865	9.81155	8.41462	11.4512	20.0268	12.0183	7.47967	14.1892	24.1112	18.4872	25.2089	17.9078	20.1101	11.3857	10.5695	10.5601	9.18471	8.45631	5.08373	6.65154	10.7516	10.4601	9.8832	9.34605	10.1438	9.67643	9.96516	8.65866	10.8231	9.74289	10.5264	9.41289	9.57568	10.105	10.6212	12.8796	5.40907	7.83789	4.21234	8.91607	5.46882	32.6254	21.128	12.2852	9.92032	11.7989	13.2378	11.3324	14.6135	14.5651	30.5999	8.55375	8.37087	9.13211	28.6352	4.71441	12.073	18.6229	4.59793	14.0878	33.3071	28.4267	38.7289	28.399	32.6993	26.1433	32.1834	23.0675	9.79511	10.3529	9.91259	10.4962	8.22395	9.00126	9.49354	11.088	11.461	9.66498	8.49513	14.4908	12.0217	14.2576	19.45	13.6587	15.6907	12.7246	11.4141	10.4601	14.3328	11.7831	12.5453	12.9825	15.4058	18.2161	17.4751	10.8387	10.9637	12.8624	9.2892	12.2365	11.6652	12.4256	10.6629	15.2356	14.7066	13.2651	12.7021	11.8337	9.57405	10.1039	10.8497	12.503	13.19	11.397	16.6349	9.23636	10.3717	12.537	16.7764	17.1926	10.1419	14.3958	9.3755	9.87027	8.42363	3.91501	4.03599	5.86159	11.4591	11.8097	17.1099	51.1523	19.7564	13.9341	15.7813	8.75496	10.8615	12.7665	25.574	7.39596	6.52566	5.62793	9.69007	3.34861	3.25538	13.9262	11.8448	15.0289	14.7532	15.9215	15.5947	17.785	30.6866	32.9082	29.3197	15.402	14.2392	17.4652	12.3433	13.1093	10.2515	14.1491	12.2758	12.059	10.8735	4.25435	3.1587	36.2003	20.2827	13.317
CSS0032729.1	2.79593	5.44411	4.61976	2.77954	3.92405	3.37758	4.89601	3.73992	5.10102	13.5138	11.2292	11.6721	2.27648	5.11599	4.60283	4.94726	4.77024	5.68373	4.35496	4.5384	6.30017	10.5278	11.9992	9.18007	17.6433	10.7509	16.9498	40.7891	11.6947	10.4651	11.3111	14.3693	10.5749	8.18488	11.5501	3.21396	4.01676	3.17518	6.92157	6.72014	4.7814	6.6942	9.34286	2.03069	1.97108	1.46603	1.84537	3.78821	2.55754	3.1201	4.88568	3.71497	4.31218	4.66608	3.55795	3.26983	4.71913	4.35861	4.91442	3.97929	3.80339	2.39194	4.1898	2.52441	2.58892	11.5085	11.0505	12.6785	6.06449	5.40375	5.35303	4.08882	3.70939	3.87585	3.97788	5.17174	9.0341	4.79748	8.06936	6.72763	13.5938	14.1578	11.4086	13.2602	11.8373	10.4081	10.4683	10.7944	9.3214	7.80456	7.86551	3.64983	11.0039	13.6168	11.1451	15.2387	10.1099	11.99	3.42867	1.30342	10.9255	2.86268	6.69256	7.22822	6.95659	11.5853	11.7105	7.59555	7.56759	11.6734	11.7025	18.8035	15.0994	17.3702	17.7106	6.4328	5.09056	7.62903	7.73869	5.289	5.60768	19.7542	13.7407	9.68431	10.5768	18.019	14.5584	16.7302	20.2497	20.462	23.4718	23.4794	28.4038	22.7805	17.1406	14.9821	18.5575	13.7497	9.63375	8.63772	10.4001	7.73845	13.8103	15.5116	4.0708	12.0327	14.4673	14.5	6.66499	6.13574	5.34355	6.47601	5.74006	4.83105	7.65729	7.05366	6.11717	7.84086	5.79026	6.21697	6.33737	6.80257	7.30889	7.29664	11.7481	15.6426	17.439	14.7272	3.2782	4.47668	3.65662	3.48799	7.70729	9.46569	8.49777	6.78591	6.44155	7.27058	10.3132	11.9603	10.9959	2.68665	3.45535	3.56821	3.15757	4.15837	6.11568	5.85439	7.18583	10.527	8.67839	5.78367	6.51034	5.40747	5.5416	5.88865	8.08837	3.67823	3.41604	3.37159	3.41604	8.04753	3.15421	1.46715	2.87621	3.76941	3.52518	4.69189	2.35968	8.70504	9.25459	10.7995	9.86001	10.6253	11.6551	7.51328	7.85922	7.6899	9.98001	10.1257	7.22804	8.33729	6.84961	9.69201	8.48544	8.6997	9.06241	7.91452	7.54333	13.464	7.64285	13.1489	13.2753	15.1377	16.8007	12.225	14.9297	14.7242	13.7776	8.67697	9.81824	9.90822	11.0477	7.6702	9.06346	8.55799	8.21947	11.6095	10.0449	8.18336	8.99115	12.6806	12.2409	9.91772	4.96431	4.50489	6.23375	7.31247	4.8123	4.69745	7.08309	7.25044	7.46805	7.46503	9.74077	8.85162	5.07147	4.81319	4.63519	5.67687	4.45145	3.74045	4.43823	3.71627	4.52926	5.83513	3.62091	3.11357	7.38789	6.01601	6.61154	7.44957	9.59113	6.2156	8.02813	5.62685	4.09177	5.87446	4.31594	6.69289	5.42116	6.07949	6.53655	5.95456	5.99902	4.40998	7.39106	5.86469	6.13748	6.49102	6.47608	5.83068	5.05908	5.68321	4.44298	5.32132	4.26444	2.59646	2.59412	8.68103	9.24182	9.41013	11.1816	9.34738	11.6723	9.73575	9.45958	9.393	2.36757	3.00907	2.55683	2.90303	2.51823	2.54296	0.689294	0.836779	0.318107	6.24863	5.84711	13.1518	7.32225	5.71824	5.90589	6.92023	9.99617	10.2234	7.21039	8.0154	7.35661	14.0797	15.6466	12.117	17.9467	18.241	17.9397	18.2108	17.5654	19.9985	13.1721	13.9305	13.0985	7.09635	5.83979	6.36797	15.8455	14.6979	14.6822	22.8431	17.2847	17.3806	16.3214	20.566	21.7374	20.2397	17.8269	24.0725	21.4785	13.8193	12.8237	13.866	15.1361	13.4235	14.6482	14.8241	15.7714	13.7151	13.0071	15.5829	13.9689	12.2604	15.6575	7.78672	4.29793	13.7012	13.34	12.4612	12.3759	12.878	2.25127	4.99049	5.03262	3.59428	3.64595	4.70718	4.48539	1.76176	5.41315	4.08335	2.87125	3.45283	4.9448	2.10487	4.66046	3.54803	3.39818	2.82671	6.99032	8.11333	7.13754	7.76315	5.95236	7.00246	0.141329	0.230869	0.16309	0.202878	0.248437	0.197303	0.257871	0.191244	0.19225	9.45144	6.35208	3.7726	3.17873	3.47504	14.9075	15.3573	8.40016	10.7713	8.44376	9.47273	9.93253	11.0399	8.0159	7.58996	4.21612	4.50488	4.73668	5.13835	5.03652	4.87532	4.93646	5.54615	4.31934	4.80393	4.48095	3.71812	4.6527	5.23138	3.832	4.34766	3.59308	5.44546	6.81866	4.83367	5.16893	8.12524	4.79132	4.81791	3.67842	4.66483	5.78119	7.18807	5.96667	6.7678	6.30496	6.2517	7.0221	6.45614	6.55994	6.88112	6.64276	5.15976	4.45399	3.5056	6.29312	6.19838	5.63073	5.78517	7.2184	6.08167	7.6158	7.61155	6.72999	5.94123	9.38307	6.83272	6.06277	6.40879	7.1825	9.90094	10.5585	8.72928	7.86692	6.01668	6.17229	6.73767	6.24105	8.68493	8.91408	8.47021	6.42003	6.55957	5.71029	18.7242	19.5993	8.41209	15.1132	6.93464	12.8458	19.5043	23.2333	17.0968	21.4461	18.7431	21.9415	5.57541	7.44157	10.4213	9.37027	10.0902	7.55184	8.60499	6.99865	8.31723	11.2958	9.20298	10.3564	7.70161	7.98236	9.262	1.3981	2.1868	2.20198	2.19516	2.2496	2.85437	3.19788	2.93688	2.57605	2.41491	1.53463	1.24361	5.95211	5.68907	3.38977	3.39156	4.45017	4.21916	7.20175	5.58877	10.3114	8.60567	4.35509	3.85315	4.24675	3.90744	3.07087	5.67298	5.9916	10.8693	9.54906	1.52589	2.7185	5.5074	5.56994	9.39962	5.06549	3.36965	3.51328	2.5559	2.49701	2.4377	5.71283	5.56697	0.480669	3.48477	1.4313	2.68002	4.01711	7.19376	6.66204	6.57424	7.36969	3.07114	3.2157	3.06723	8.75029	7.43869	7.35213	6.47291	6.2654	5.4982	7.3257	7.11596	1.2496	1.28692	1.13334	9.88758	4.53821	3.10216	3.37199	2.6083	4.00904	1.46675	3.72627	3.04802	4.42277	3.43368	8.92024	12.4396	6.85785	7.05897	6.01042	5.8676	11.1432	4.51901	4.32838	7.41773	8.08134	5.19393	10.1285	9.35658	9.96875	9.66478	10.9044	10.3907	8.94053	9.23617	9.48365	10.1124	9.26453	10.1405	4.61737	2.69853	3.97014	2.01869	9.44043	3.45967	8.08971	5.0106	6.72476	4.51871	4.73675	4.93419	13.3524	15.8756	19.5673	9.55809	7.33441	7.29596	7.52317	28.9433	5.24434	12.4677	8.61869	8.40086	11.8875	10.3822	10.7799	15.0249	10.8992	9.53406	10.7942	10.3654	11.8783	6.6838	6.08973	6.44205	6.42189	6.47674	3.91157	4.13608	2.63113	2.91696	5.48744	5.51038	23.3594	8.65915	8.86331	8.58441	7.7918	8.65094	6.88263	7.06592	7.55506	9.29953	7.54843	10.1591	7.28183	8.6118	12.9735	17.0871	11.5452	10.8088	12.383	10.2173	12.4482	10.6817	13.1216	9.6581	2.76824	2.60892	2.98314	2.96122	2.59048	2.85091	2.23755	2.56959	2.73519	2.98459	2.61599	2.6698	2.40838	3.39491	2.00781	2.24718	4.14411	3.23314	5.29462	2.22475	0.696318	2.18352	0.433627	0.246685	0.842665	6.38171	7.52762	3.43642	4.19286	0.286104	3.95596	2.785	4.51208	4.67919	5.42636	1.10755	3.12319	3.44105	3.7943	5.36803	2.07306	2.69602	7.34964	4.99805	5.82809	5.64293	4.7226	4.79772	3.63807	4.84954	5.11911	2.85676	11.9868	14.46	14.2363	14.1081	7.87222	11.1279	13.6362	15.0908	14.3066	12.5002	3.25057	2.20958	6.45417	6.58539	9.39726
CSS0029868.1	82.5388	102.605	94.2504	30.7541	35.254	35.6875	49.7432	43.4786	50.0268	154.441	169.847	178.514	54.4767	91.5263	81.7372	95.4771	90.625	102.163	110.874	81.0812	156.131	148.352	129.159	131.311	50.7295	88.4881	148.748	155.182	110.24	149.501	146.79	102.38	114.868	113.894	191.912	83.6219	88.5252	95.4165	122.802	109.424	101.289	130.246	124.442	109.735	108.732	115.972	114.496	130.951	115.472	128.958	135.726	130.678	116.567	117.106	121.022	122.972	108.716	110.788	127.201	123.426	131.017	117.819	115.003	144.179	117.802	194.396	177.887	201.102	145.727	148.547	132.66	145.239	127.752	136.689	116.143	120.709	140.838	134.695	141.762	149.413	208.069	224.095	157.83	189.915	223.557	206.473	158.319	156.46	157.855	93.292	101.808	111.291	174.007	169.583	129.034	137.81	115.779	133.639	85.3726	65.1689	127.73	89.3947	99.924	105.598	103.171	139.031	129.016	129.46	134.833	178.861	176.428	214.58	193.621	198.372	201.013	141.935	126.369	125.516	116.051	126.839	126.798	208.22	206.925	272.591	294.701	296.822	269.016	267.352	288.65	316.6	328.719	327.835	365.353	304.748	360.712	272.643	244.377	263.067	159.497	121.264	139.267	104.709	169.367	188.696	250.698	200.463	170.671	180.561	81.1314	70.6098	71.8914	91.6549	93.2959	97.6091	88.5743	88.8094	78.4214	95.4621	100.986	103.251	110.8	114.594	97.6067	107.049	184.652	156.9	151.226	154.071	104.355	114.401	109.029	75.2686	172.471	211.67	177.784	150.744	146.399	162.552	180.353	175.105	183.147	110.876	138.124	125.834	101.876	100.613	116.462	114.902	156.899	173.571	184.129	98.821	110.512	113.668	94.5477	98.9809	144.342	133.466	117.52	156.359	117.52	140.603	94.6094	327.908	215.574	193.242	141.562	187.664	321.308	224.592	191.212	191.168	184.662	108.843	124.424	214.515	190.771	187.093	180.821	122.894	121.603	95.7641	106.367	126.664	118.856	150.319	150.882	68.7989	70.9625	136.793	70.6626	124.771	135.442	117.489	128.479	133.975	118.24	132.909	136.569	146.567	112.13	113.217	105.503	160.314	151.189	148.203	137.577	152.256	129.526	119.806	133.499	243.581	250.122	241.52	120.41	92.5276	147.543	151.525	125.866	106.453	93.2425	94.3546	104.633	117.67	123.728	122.962	90.242	83.9321	85.474	93.9292	91.9227	97.4084	91.9259	89.5282	98.7411	128.401	131.643	117.512	207.462	192.729	173.672	169.875	186.281	97.0571	296.236	287.241	113.675	146.171	81.1761	90.3692	87.3082	78.6857	84.9214	88.4195	92.2345	75.0799	111.105	98.7923	91.9312	61.2375	77.9431	80.9167	75.6957	68.4242	69.8187	72.5249	91.4248	117.647	80.6784	136.812	137.235	137.917	144.821	138.853	139.283	137.633	153.244	144.126	169.129	173.359	167.368	171.011	156.457	154.679	115.96	121.431	118.14	120.604	88.9702	198.84	151.258	93.508	69.6466	70.8239	66.9878	65.6316	72.9137	91.0716	85.6213	217.713	218.111	214.903	242.393	235.765	254.805	231.92	264.746	255.635	253.044	275.573	277.395	285.816	283.213	257.152	313.337	305.113	306.415	252.365	350.48	313.518	328.841	305.401	291.743	288.221	323.023	301.079	290.234	228.772	284.638	217.257	225.973	212.925	229.523	217.144	211.657	236.764	241.045	257.717	243.519	281.128	332.866	163.517	113.182	244.078	235.777	251.602	244.208	244.023	83.2318	156	123.044	111.261	102.574	138.502	98.5982	78.7816	135.467	118.954	79.189	93.8342	122.536	77.0976	90.4881	75.5404	87.6937	68.9535	148.696	159.67	167.056	130.294	130.579	180.267	13.7665	13.1281	14.975	15.202	12.3318	16.4458	11.8609	12.8307	13.4431	169.039	68.7067	52.2645	76.8984	46.2293	199.477	165.193	181.306	227.436	118.653	143.98	123.512	108.915	137.681	109.5	66.3479	61.0255	81.2379	122.983	122.402	150.713	131.712	153.291	134.542	136.865	153.413	150.595	155.507	182.353	106.453	108.258	102.851	120.981	123.874	184.291	178.709	150.744	192.086	166.027	176.167	165.448	154.754	147.393	152.45	146.153	146.695	153.759	164.932	163.07	133.596	167.411	168.47	164.665	190.933	168.803	140.238	190.395	151.245	144.068	143.89	136.987	150.43	169.783	154.677	177.991	134.528	137.818	176.963	179.503	131.855	149.306	146.157	159.41	142.311	101.872	98.2258	135.945	171.445	179.226	152.924	145.416	114.968	117.692	120.129	171.335	166.236	177.63	144.546	114.47	147.234	203.429	207.088	184.993	253.557	276.174	274.799	164.874	131.01	117.003	130.209	109.324	110.21	135.246	126.913	122.665	158.846	129.472	143.309	129.663	149.99	131.247	127.755	126.919	91.7899	92.3193	114.26	104.317	115.954	129.839	119.69	107.484	102.29	102.002	166.329	150.384	124.325	130.366	144.853	166.156	98.8781	116.312	121.97	95.0531	115.225	121.95	94.2432	106.401	76.4411	134.248	114.331	84.8577	93.0862	62.6906	66.8365	111.324	99.0913	103.217	128.701	115.535	149.505	86.0906	84.2194	94.4244	143.84	136.273	97.7485	117.238	113.212	135.853	119.641	165.419	183.099	166.206	183.328	125.617	129.547	124.365	152.001	146.731	162.069	141.799	140.832	135.837	174.647	174.444	87.1452	95.4955	91.8822	121.844	103.55	101.178	83.4148	66.952	121.134	70.8894	141.524	110.869	112.143	95.2606	134.017	124.955	165.31	146.053	172.786	152.342	133.328	56.9356	74.9772	127.09	91.9585	116.094	150.749	133.321	145.255	150.115	161.211	183.871	165.548	171.095	150.733	148.206	161.929	180.044	104.011	90.031	133.877	125.38	88.8857	141.312	174.193	199.958	178.906	138.835	95.3132	88.5332	171.958	161.766	115.224	137.753	185.072	192.752	194.745	225.75	136.013	162.926	153.099	151.777	175.062	133.763	158.868	146.866	164.716	120.452	147.564	114.348	159.84	191.217	114.487	103.19	121.508	120.476	84.0883	86.1565	99.8262	100.727	162.744	146.763	198.072	77.4633	82.9444	97.2296	111.308	104.081	115.051	86.985	104.681	75.6859	91.848	118.116	99.4843	133.992	160.767	175.523	245.389	240.291	239.574	235.256	203.91	239.094	236.273	237.043	80.3781	71.7686	76.7431	69.6134	99.1704	94.069	99.7837	92.7731	86.8473	88.152	90.1347	67.3664	98.3672	101.745	86.3741	102.511	74.2272	90.6021	91.2811	105.559	88.5846	63.8789	100.81	104.966	71.3449	87.9058	113.913	65.3657	262.044	133.625	44.2941	66.6184	141.167	138.004	148.084	188.408	139.668	116.698	154.486	149.253	78.4857	210.589	124.37	172.115	103.55	106.819	89.278	96.2526	83.5779	97.3833	79.4811	73.3422	118.4	155.666	126.003	182.007	225.765	160.223	151.279	201.244	234.077	200.117	197.234	240.551	169.245	128.709	195.356
CSS0047940.1	6.09021	9.88398	9.85538	4.3001	5.23096	4.94374	7.24004	5.91719	7.32016	6.05708	8.7371	7.51058	1.47931	2.93321	3.28713	3.50748	2.83043	2.9353	2.9375	3.00085	3.94185	3.84311	4.10761	4.52223	24.5404	16.0977	28.696	18.6659	7.17537	4.24797	5.98841	13.8547	6.56948	7.66092	10.8467	5.72817	6.72881	6.87335	11.0543	11.525	15.2448	11.4554	15.9699	10.4661	13.6803	14.3302	14.2778	10.3208	10.1276	8.88115	8.8942	8.22773	7.41137	8.54717	7.63309	9.102	8.7381	8.37301	9.43895	8.47584	7.20774	8.5552	8.81739	10.7743	13.5151	8.12025	10.5948	11.3358	14.0326	12.7945	9.00511	11.4456	11.5454	8.58082	9.35098	10.0595	13.7919	12.4988	14.7447	14.734	11.1589	12.6219	8.99306	13.3171	11.7994	11.5425	8.39599	8.31657	7.73406	4.48338	5.17154	3.38369	3.36282	6.60196	3.59778	7.72603	4.28795	7.2129	4.04751	2.48592	3.29129	4.01368	3.60726	3.49923	3.64886	4.77915	3.46053	8.17608	9.9516	9.87454	9.66212	11.7451	12.0008	11.7821	13.113	8.2078	6.25282	11.0151	8.28779	4.85532	6.75811	11.8022	12.3053	5.71677	8.04008	11.1427	11.7896	2.84532	11.5489	7.61227	15.3187	10.0537	11.3105	12.7762	7.19016	8.80134	8.79229	6.85325	6.30367	13.0244	7.26947	6.33459	16.1768	15.1549	5.66935	13.6376	17.3718	20.9058	10.6558	11.1566	8.37188	7.50414	7.51655	6.10022	8.16982	9.2817	8.04016	9.72416	9.02949	9.46445	9.78332	10.281	10.7667	7.36173	12.1821	13.6687	15.2228	13.1345	3.41138	6.61057	3.60739	12.1941	6.32595	7.66343	5.67878	7.94258	8.63777	7.48187	12.7538	8.31661	10.4387	3.29729	3.6312	3.18351	5.31703	7.09229	7.49945	15.6198	5.5237	8.11773	6.70785	7.54813	7.48698	7.72315	9.74406	6.67163	9.94429	7.01412	5.08167	6.47876	5.08167	8.51457	5.25137	1.62859	5.65093	6.78578	8.29655	8.91014	1.89948	7.80072	8.86304	8.36904	7.36106	8.47882	10.9735	5.75887	7.69145	7.56537	6.77214	8.34613	5.82742	9.32367	6.20583	8.33455	9.24819	7.75276	8.58228	8.52614	9.68512	13.5033	9.63794	14.2638	13.6958	13.8868	14.8809	10.6247	15.2163	10.8661	9.90756	21.0034	18.0927	17.5163	15.578	23.4858	18.6728	19.9518	22.4178	23.2199	20.3437	20.838	22.5243	8.82748	9.51968	7.31295	8.74468	6.77236	5.82464	5.6248	5.74028	4.91493	6.39606	8.53261	10.2435	9.70039	11.1123	11.6382	8.62996	7.74617	7.28101	8.95701	7.54241	7.50822	8.14523	6.79198	8.36932	4.17562	2.43786	2.74653	8.7888	10.899	9.53958	8.50798	10.0464	12.0057	12.2262	12.3191	11.6532	8.41902	21.7385	19.0446	17.5955	19.8343	17.3934	15.6256	15.911	18.9413	16.2304	17.9396	16.0939	25.2969	17.3643	16.6088	20.1284	31.0788	18.9022	23.8192	5.92621	3.56893	5.17235	6.68111	6.73742	6.24716	7.4083	5.39741	6.85738	6.75098	6.81443	5.82232	6.57677	6.55203	6.15001	8.62815	7.26707	5.94744	3.64477	4.19893	4.17648	13.3259	8.6284	8.76772	7.63609	8.752	11.4036	10.637	12.4433	10.8663	11.8935	11.7034	13.7696	8.83877	9.50069	7.06488	7.294	8.03033	7.86321	8.67523	11.2389	9.96547	6.68744	9.13438	7.76972	7.54827	4.8286	5.82979	6.0081	5.76605	6.78401	10.0237	7.92379	4.89797	6.17319	9.14659	11.3313	9.31268	8.65467	8.04466	7.26692	6.46621	6.90377	6.716	5.51617	6.52876	6.56906	6.38328	11.2077	8.7254	7.92466	9.16952	6.47985	6.80985	7.89933	4.92005	3.69154	11.3525	11.8155	9.77147	11.3687	12.3381	3.79506	5.20797	6.20888	2.99309	2.86038	4.51337	2.89497	3.59769	6.93554	3.42443	2.31528	3.03279	6.18653	3.86221	3.20933	2.32349	3.04681	2.06133	10.9766	7.10236	7.57079	12.6848	10.0741	12.2524	0.18184	0.311515	0.349577	0.181362	0.216913	0.281702	0.307043	0.25348	0.137279	11.7507	6.20636	5.49568	4.8242	5.21017	15.2864	12.0319	9.34885	9.25997	8.68784	9.28627	9.63759	8.97023	8.27433	7.72154	5.98435	5.7651	4.88351	4.96056	5.84567	3.71665	2.59147	3.85723	3.68734	3.75314	4.18847	3.82764	4.02423	4.18768	2.81168	3.54895	2.80271	2.5729	3.9776	4.73484	4.14831	5.50794	7.17709	4.90473	3.91741	6.66461	6.41014	5.49155	4.97807	5.0729	6.80717	6.37984	8.01133	8.94743	5.20409	7.00584	6.21663	6.93818	4.90657	4.64276	6.97371	6.52863	6.34357	5.39161	6.0162	5.1587	7.86919	6.74473	5.83038	6.79104	6.52705	5.66416	5.90509	4.90575	5.05609	6.99896	7.11958	5.921	7.97772	5.81182	4.68598	6.73137	7.1874	6.16451	6.99236	6.2752	5.51411	6.19384	5.71444	7.76522	8.43218	7.59194	7.47977	6.39419	4.89212	6.67028	8.91565	7.90222	13.0194	12.715	12.879	7.06084	8.54418	7.51683	9.44302	7.18738	7.17886	10.2057	8.88363	7.94667	9.46783	7.61938	8.38176	8.71904	8.8842	9.47147	6.35319	6.2129	4.60789	4.55201	7.41829	7.11357	6.92232	8.5382	9.38262	7.37505	5.95454	4.94364	9.82606	10.747	7.27322	7.59442	11.4668	9.62531	10.5422	9.20316	15.4545	13.6416	5.89621	8.23775	5.54258	7.43823	5.31304	11.3461	6.58946	11.7561	13.0067	1.43258	3.5629	11.1482	11.0011	12.0882	11.6417	7.96256	8.00491	5.55212	6.26853	5.68484	11.1301	6.29894	5.4041	4.71296	3.19567	4.01716	3.41819	7.0231	5.91926	4.80298	5.12138	3.95617	3.34412	3.71236	7.07215	5.06729	5.67137	3.76109	2.78321	3.4702	7.58289	6.432	1.81659	2.14037	1.84184	8.94753	8.31437	4.23354	4.89465	4.25818	5.66296	8.42055	5.84512	4.60311	5.44521	6.49616	7.91552	12.7206	6.09384	6.25737	7.62868	5.84791	6.57369	3.79083	3.60152	7.20249	6.86163	7.18789	7.98742	9.77661	10.3569	9.49741	9.50611	11.6538	9.89733	9.82331	9.66688	9.42448	9.18099	9.14402	7.69391	4.02293	4.46494	4.09219	6.19699	5.56687	5.07721	3.48647	7.19497	5.6872	5.19698	5.20724	12.2126	13.751	14.5526	7.91552	7.43546	6.04	6.92753	18.7264	2.61376	10.1512	13.6789	6.83687	9.29833	10.8919	8.69847	9.2269	9.61099	10.2739	9.35546	7.55884	6.99192	4.34611	4.1568	4.78943	4.17653	12.9219	5.28187	5.31879	4.17031	3.92713	13.0112	9.10994	18.9475	23.7404	25.1864	26.3497	18.5625	22.8967	14.3582	15.8539	8.81561	21.5618	17.3969	16.3816	10.6362	8.57118	9.89116	9.88778	9.38735	8.4065	9.63358	8.19117	11.3538	10.5262	9.69577	9.52887	3.2611	4.50301	4.61748	4.17272	3.03566	3.7656	4.3473	4.25065	2.93948	2.6548	2.23597	3.04515	4.15389	3.80949	2.44357	3.14376	3.45637	4.54346	10.8084	10.6409	8.94849	6.4064	1.3099	3.81058	4.17969	9.9343	11.8857	10.1514	15.8265	7.91578	13.0024	12.0468	5.81848	7.68253	8.9359	11.9824	3.30157	3.6041	2.44417	4.81177	2.05651	1.35574	13.1238	7.75134	6.28545	5.81076	6.89531	7.69948	5.04617	6.00437	6.65893	5.37036	9.49582	13.9364	9.7865	9.19404	9.87819	6.86036	10.5421	10.1225	8.46743	7.62185	6.72757	4.88821	6.23093	6.05112	11.4225
CSS0013530.1	0	0.0440063	0.145687	0	0	0	0.0360241	0	0	0.0588252	0.209669	0.0935072	0.0800332	0	0.110645	0.10305	0.386496	0.346661	0	0	0	0	0	0	0	2.65173	0	0	0	0.0903485	0	0	0	0.124175	0.2091	0.020724	0.0922002	0.0921679	0.0976347	0	0.13466	0	0.111542	0.0889143	0.231974	0.263399	0.215574	0.185903	0.747851	0.140059	0.233561	0.0485183	0.124423	0.203927	0.0493911	0.462719	0.107908	0.0788019	0.0487032	0.216241	0.115982	0.214514	0.210063	0.146831	0.227596	0	0	0.352712	1.32452	0.988364	0	0.182628	0	0.17195	0.0873587	0.0834717	2.26197	0.704491	2.10791	1.80621	0.0888422	0	0.0577682	0.365682	0.0551677	0.213099	0.0980715	0	0.0665228	0	0.062483	0	0.0452729	0.209474	0.269722	0.141145	0.146365	0.170756	0.292969	0.20949	0.335001	0.09564	0.190529	0.0958089	0.0903924	0.292186	0.315184	0.221149	0.10209	0	0.0401262	0.0403948	0.097216	0.122707	0.180277	0.22106	0.0430668	0.19349	0.042672	0.0738426	0.170968	0	0.213345	0.373556	0	0	0	0.101423	0	0.252093	0	0	0	0	0.688829	0	0	0	0	0.051514	0	0.0407525	2.34163	1.2644	1.54878	3.28627	2.91043	2.12717	0.0496682	0	0	0	0	0	0	0.100956	0	0.0881229	0.0924373	0.0482072	0.269139	0.222997	0.0775018	0.0311053	0	0	0	0.141144	0.240792	0.115465	0	0.230417	0	0	0	0	0.288566	0.32135	0	0.0533607	0.0561598	0.0586366	0.0612124	0	0.40566	0.224642	0.249782	0.567559	0.185182	0.170398	0.0932319	0.0844317	0.0916797	0.358442	0.163099	0.114579	0.344523	0	0.206177	0	0.206177	0	0.143851	0.448366	0.441736	0.258644	0.230806	0.205837	0.58894	0.0759896	0.101142	0.0869808	0.0542753	0	0	0	0	0.220654	0.0730958	0	0	0.287451	0.0756368	0.0851469	0.265028	0.0924656	0.139139	0	0	0	0.109423	0.114504	0.232409	0	0	0	0.230341	0.114632	0.345682	0.222427	0	0	0	0.0665475	0.0618379	0	0	0	0	0	0	0.225316	0.114991	0.224689	0	0	0.116988	0.117696	0	0.0423913	0.0624778	0	0	0	0	0.0440478	0.0716922	0.130344	0	0.0583995	0.045792	0	0	0.0759728	0.0786032	0.0244008	0.0812915	0.0268372	0.0967473	0	0.0504721	0.0541231	0	0	0	0	0.200161	0	0	0.301687	0.0738101	0.159364	0.153841	0.265277	0.448269	0.254912	0.111967	0.0545963	0.0600156	0	0.164078	0.304355	0.283154	0.146584	0.0592995	0.219265	0.0895754	0.195379	0.0625947	0.162221	0.144182	0.102709	0.0258627	0	0.213703	0.0761568	0.195071	0.0414475	0.0281824	0.306462	0.185317	0.0605218	0.186645	0.138293	0.428852	0.685784	0.557349	0.33226	0	0.0476836	0.0494174	0	0	0	0	0	0	0	0	0.0468092	0.218703	0.0483691	0	0.193817	0	0.187	0.128342	0.0600202	0.116361	0.0603742	0.370461	0.333949	0	0	0	0.0484499	0	0	0.109696	0.49749	0.0402452	0.0614009	0	0	0	0	0	0	0.211647	0	0.0534563	0	0	0	0	0.183976	0.0638571	0.0619965	0	0.325653	0.0580054	0	0.0719134	0.178416	0.225644	0.0810152	0.125604	0.0831586	0.184479	0.0844728	0.166016	0.0384149	0.0460057	0.110823	0	0.0950293	0.212234	0	0	0.122329	0.0831581	0.0369437	0.0782436	0	0	0	0.107679	0.079841	0.0806299	0.110154	0.0416444	0.134651	520.786	517.372	536.296	433.946	530.803	488.787	541	504.024	515.911	0.0591993	0	0	0	0	0	0	0.181506	0	0	0.117839	0	0	0.154014	0.159967	0.0671958	0	0.0617135	0.0918599	0.0304973	0.19881	0.839135	0.951988	0.461604	0.0574168	0.289591	0.329805	0.478027	0.618784	0.377361	0.2586	0.303168	1.38164	0.965189	0.572258	0.704433	0.042207	0	0.172758	0.167044	0.103513	0.234472	0.202321	0.0450793	0.196266	0.0944634	0.204784	0.267716	0.173004	0.173231	0.26759	0.130682	0.323992	0.0815629	0.0373009	0.15873	0.320401	0.258736	0.0778894	0.213902	0.765573	0.163425	0.230401	0.0901938	0.172912	0.0919813	0.204319	0.267329	0.126526	0.191993	0.0634192	0	0.183781	0.131246	0.720807	0.382408	0	0.0568777	0	0.0650811	0.325293	0.312258	0	0.124532	0.0540463	0	0.14017	47.8009	96.359	72.5446	0.0873801	0.159459	0.351769	0.0636664	0.266958	0.058451	0.314542	0.116406	0.1579	0	0.358872	0.157508	0.466439	0	0.181306	0.148508	0.409147	0.248761	0.0747768	0.204325	0.17781	53.4636	56.9951	109.969	104.02	18.3135	19.3822	18.9693	18.421	2.71867	2.08276	76.7898	76.822	0	0	13.6773	15.5479	0	0	0.301932	0.0613216	0.202851	0.0500055	0.0793117	0.184071	0	0.0208026	27.5398	0.210871	0.176616	0.147083	0.194379	0.0481065	0.0368761	0.156596	0.214569	0.272752	0.27715	0.0401807	0.282994	0.0654236	0.180791	0.10426	0.249115	0	0.162409	0.254735	0.0912468	0	0.290023	0.212804	0.0560303	0.435786	0.19005	0	0	0.0525442	0.431814	0.0823922	0.3347	0.0561124	0.06595	0.060701	0.119942	0	96.2484	93.0159	94.7096	0.0566452	0.165253	0.057661	0.0941524	0.189173	0.138534	38.7366	0	0.125817	0.318844	0.111842	0.046369	0.144225	0	0.191574	0	0	0.0591992	0	0	0.263031	0.177821	0.535543	0.210491	0.0579588	0.0438754	0.277984	0.150539	0.165622	0.254741	0.237172	0.0920453	0.0978541	0.368595	0	0	0	0.0408828	60.7119	120.824	26.4063	1.18363	0.698267	0.29334	0.282882	0.129069	0.118239	0.0712753	0	0.0686492	0	0.0504368	0.226883	0.0507211	0.923267	27.344	0	0.0921775	0	0.255487	0.31123	0.134021	0	0	0.0744628	0.308772	0.103873	0.190524	0.249238	0.180492	0.140975	0.287096	0.533321	1.62089	1.29399	1.8716	1.72478	0.338888	0.466751	0.296283	0	0.191481	0	0.118465	0.185069	0.118159	0.73414	0.0587903	0.292391	0.0558634	0.0572245	0.220254	0.175386	0.133267	0.0915558	0.334829	0.125467	0.406541	0.146316	0.43661	0.178156	0.361676	0.210792	0.110628	0.0575824	0.0577402	0.169212	0.262144	0.132717	0.272814	0.0848883	0.285118	0.0269928	0.371416	0.0497492	0.0897703	0.428859	0.233574	0.0907535	0.305291	0.397393	0.141981	0.165817	0.0534711	0.0576383	0.0385565	0.0833503	0.215698	0.223447	0.0580695	0.066101	0	0	0	0	0	0	0	0	0.171588	0.135588	0.105952	0.0698674	0.135571	0.29385	0.159819	0.346028	0.247699	0.411505	0.177585	0.119768	0.166015	0	0.0607502	0	0.197682	0.0719932	0.0759462	0	0.137783	0	0.0720995	0.0557293	0.226106	0.265686	0	0	0	0.300236	0.171586
CSS0039361.1	19.6942	20.1715	20.4931	52.8426	54.6541	61.1157	59.6615	69.3351	60.2085	52.9168	65.6558	64.7482	24.0192	40.371	36.8974	39.9813	37.1911	35.5489	28.7655	24.1432	48.9264	87.7935	99.6423	82.9697	119.674	187.689	108.785	87.0691	108.155	87.1279	83.5146	121.615	121.511	47.3313	40.2551	17.8195	19.5434	15.1811	43.4647	23.4073	31.5137	34.4332	34.8919	33.3437	33.0475	36.5756	39.6803	37.8156	40.2142	35.1115	38.1774	35.5226	40.1121	40.1941	37.6753	37.7743	32.6168	32.5404	38.0332	39.6242	36.3285	39.2348	37.3991	38.5439	36.6106	73.4187	79.1324	89.3984	50.9371	42.2726	44.6637	54.3408	56.4726	50.1819	40.5922	46.76	50.7775	45.5905	52.7119	51.0154	33.463	29.9108	27.7922	52.1444	45.3363	46.6292	40.2263	32.4159	37.6919	10.983	10.4302	6.84799	32.4362	36.9677	38.9747	31.3538	36.3566	29.8329	21.424	13.6556	38.5984	14.1827	27.5701	21.921	28.5155	38.0461	41.8062	26.9243	28.9516	25.4363	25.4771	23.0029	30.051	26.1603	28.6787	24.2026	21.0867	21.5256	21.4731	22.3015	26.723	23.7168	27.8357	17.4735	26.1309	40.2382	12.4227	25.7627	15.4179	22.715	29.7483	40.9999	28.0435	37.9502	20.5559	27.441	19.3789	28.6534	23.1325	22.9982	30.969	29.8144	44.5095	39.4224	13.9281	29.8975	38.7867	41.9993	39.9495	44.4731	37.811	39.6077	43.0162	40.3532	53.4552	41.9893	51.4883	51.3867	50.9456	54.5469	55.9821	64.1142	69.9342	29.7829	30.4689	61.9339	68.1207	72.0527	19.1196	22.7731	22.8675	39.0663	46.2698	48.4712	52.1611	42.3379	42.1403	37.8702	67.6196	61.1426	55.7841	31.5119	36.7266	39.0488	14.8651	22.0247	18.331	33.3828	46.4163	54.4207	56.7421	41.4787	37.0435	39.9082	50.5159	42.8594	47.8202	31.4937	30.6612	31.9729	30.6612	31.1589	19.2461	48.2898	24.4456	37.8032	26.8763	27.5638	34.2271	31.7931	29.0603	28.6297	25.2512	32.821	30.8649	28.0417	27.6495	25.0411	30.49	35.8797	28.1565	29.4114	28.4297	25.2315	32.4582	33.1133	31.7965	17.8787	14.4434	19.2992	14.5871	16.9585	12.386	15.808	19.0742	16.1929	14.8445	14.5799	17.1417	46.5946	51.7904	60.2755	54.7319	56.3773	45.6113	63.4591	62.9345	42.5921	53.8166	61.2595	67.4552	44.041	41.0469	36.3118	42.9563	34.464	18.2772	21.3296	25.3153	24.8698	34.9054	35.9824	34.4501	34.9213	40.066	38.5651	57.8444	58.9059	53.8738	50.6511	48.7273	43.8367	45.2106	48.5603	56.4212	12.3364	6.98427	10.3996	24.6039	24.4494	19.6714	26.5	26.7516	21.9765	20.9759	15.8281	21.5313	22.9218	49.3262	48.3768	45.2655	46.5732	47.3112	43.334	48.765	38.672	43.689	46.9641	44.6581	28.8569	42.7617	42.595	45.9276	45.6554	43.9928	44.2249	58.0169	35.5646	45.7891	46.001	52.1628	53.3043	60.7432	45.6221	47.3	60.6206	55.6867	55.9381	40.3574	44.1776	47.9168	39.9039	39.9431	39.3169	20.0048	29.2812	22.9501	38.2809	44.8539	76.3169	69.0962	35.1452	31.0325	30.9711	35.0184	30.9019	35.7284	30.4731	30.9289	45.4989	39.8509	37.6262	36.7252	43.5188	32.7313	39.9354	32.7551	34.9903	30.66	39.5061	36.0763	29.7748	35.0868	38.0334	28.5783	29.4293	37.1378	32.3608	28.7343	30.1918	33.2666	35.4016	38.6935	30.4547	19.0995	34.4366	32.2761	30.8175	25.2928	30.0156	27.3926	28.8355	32.0683	29.4831	26.945	37.179	33.2411	39.9798	34.1466	24.6847	29.2688	16.0233	16.1324	27.0354	27.4023	27.8282	30.0224	26.9891	17.8305	24.6037	28.6573	21.2688	18.5189	22.4859	14.6538	16.8505	26.8336	14.7194	13.407	18.8577	27.2468	18.3365	16.9579	15.5612	16.2278	13.5549	44.4317	76.9259	82.4492	61.3893	55.6652	51.605	0.490059	0.539868	0.669239	0.653921	0.875829	1.09932	0.900437	0.584079	0.580096	32.5942	12.2575	7.64021	9.09384	7.26244	31.369	32.1516	30.4206	27.8025	44.8096	44.6603	39.3343	50.3442	38.4916	39.1057	13.5964	11.7877	12.745	17.6209	17.6946	12.5763	50.68	47.733	35.1799	46.2506	37.2418	46.7768	44.1965	51.1826	36.2872	34.653	36.8546	37.6615	46.3423	52.4587	57.5417	54.3481	47.8229	54.8982	52.1192	38.372	52.3782	40.6731	33.5549	41.8982	51.3457	47.6217	51.4052	42.8183	42.8979	40.2781	39.0594	48.5121	38.4432	39.5723	44.0194	49.3778	44.4991	37.3004	39.3973	47.1709	45.1494	50.5955	52.3732	51.221	58.3453	48.1906	59.94	55.9554	19.9737	24.1135	26.4576	28.029	26.3235	26.6939	20.623	20.8079	21.3797	28.3273	19.1139	26.2189	26.1777	19.4112	22.3697	113.112	121.29	78.6681	21.9688	15.5446	16.3632	22.1812	27.1982	28.535	31.3371	34.4143	34.3896	23.5396	31.4911	34.7782	28.4088	35.5156	34.4583	33.1805	35.8436	28.2928	32.2198	31.0325	37.402	39.1006	31.393	32.3372	24.1585	25.4655	18.0431	20.5017	38.2602	32.9499	30.0046	32.6358	30.4034	26.1098	17.2759	10.6406	39.7224	36.9501	26.6477	28.0797	38.0017	44.697	27.4387	22.7939	37.1801	36.0503	38.066	36.7488	40.3678	44.494	18.0582	58.5777	33.6096	91.2953	92.905	46.3799	60.4394	94.8877	84.4024	83.7717	76.7372	69.6634	75.6299	15.4121	18.9259	19.2074	41.184	24.3211	20.6733	21.9696	24.4104	18.3922	22.4222	33.4673	36.5347	32.4767	35.9914	34.4055	41.6503	34.5677	38.6612	32.9092	37.1545	19.7821	17.5228	21.7128	34.2221	32.8036	16.8247	15.9179	11.9754	50.8549	33.4904	31.281	33.2594	30.8383	48.829	24.3399	39.2273	35.7726	30.7443	25.3052	17.7903	20.6735	12.925	17.8113	17.1295	20.8747	21.1605	32.4602	29.0625	25.3299	29.7718	23.1793	56.1666	56.9944	61.4816	61.8799	55.2937	62.1365	52.9253	62.2338	55.3518	60.1948	68.5178	59.8968	10.8527	7.9275	11.2817	27.2507	18.1443	35.4414	47.3638	41.659	30.7117	34.0862	54.2404	49.0379	81.2692	67.5808	72.2019	66.3631	47.3527	43.5419	52.0428	24.9216	121.489	34.1615	38.25	177.606	23.3225	23.397	39.129	30.0224	43.5337	24.2727	37.9699	24.8746	28.2878	51.7297	12.2267	11.3641	9.16863	39.631	40.5327	34.5873	20.8693	21.9406	66.5947	68.898	107.041	42.1636	33.087	46.0774	32.3928	38.1285	28.6049	26.3813	27.0419	33.7606	32.8684	31.3121	27.564	26.798	29.5953	28.8412	27.0915	29.558	31.2979	28.9053	25.1333	28.4839	28.7629	26.8585	16.1264	15.3106	18.6703	17.5054	25.9714	17.1465	24.6141	18.8269	18.8213	17.1685	20.5414	16.8604	20.4873	25.104	18.6676	21.4464	19.9278	17.2727	40.4356	65.6007	48.1732	32.911	19.9974	22.4894	32.0147	24.6692	38.6713	65.86	38.2629	29.3004	79.6952	77.2371	30.3768	39.4315	52.506	30.5715	15.2687	17.9355	11.2671	12.5265	24.2965	14.2774	30.1246	33.3595	57.573	51.9345	45.15	41.4105	45.2168	38.8703	40.9599	36.0306	61.467	79.2795	71.8282	73.5368	63.7179	53.3249	51.5886	42.0466	41.4254	33.1785	3.53681	3.81544	49.0623	29.1197	32.0855
CSS0039605.1	2.38614	1.84255	2.86512	0.169688	0.200568	0.138471	2.13443	2.29875	2.51124	10.703	1.54391	2.10559	3.96428	8.90908	5.63721	3.27255	2.85051	3.32144	1.38928	0.847728	3.66828	12.7386	12.5838	12.8641	9.49331	1.32629	14.6293	7.15515	18.9495	13.789	16.4052	15.3694	20.7814	20.7439	10.2818	6.27122	11.6281	3.74214	8.31587	7.39351	2.27734	2.9681	1.50515	4.37443	5.99828	4.92258	5.72827	7.51484	7.60769	10.4992	11.1706	12.0477	10.5514	10.4998	10.8732	7.03251	11.7636	11.8618	9.1082	4.51502	4.87052	4.94503	9.53132	3.19543	5.68366	9.05452	4.54554	5.90743	12.7906	8.61132	1.9707	2.07021	1.87202	2.3989	2.74357	2.2424	11.0231	10.6965	9.02491	11.4953	22.0364	30.9453	19.305	11.7447	14.4582	14.0195	4.31532	11.0997	9.0845	5.07291	11.3103	7.58671	44.9723	55.5169	46.4538	117.172	102.961	132.058	181.809	301.393	48.4877	381.82	96.3111	81.783	105.063	52.014	48.5027	5.80816	5.69685	100.085	69.2492	80.7041	56.8037	78.3201	79.8485	5.56211	4.01943	3.18571	3.21684	3.36352	3.71244	97.7868	69.3469	13.5183	40.9533	15.8576	20.1502	6.23997	30.8072	18.7224	17.874	11.4057	7.23642	12.6061	4.02998	58.661	31.0693	15.7891	13.5234	45.9891	3.77865	5.05505	17.4489	17.8722	26.0278	20.5067	15.7111	18.7799	0.336898	0.888613	0.812687	3.68999	4.72316	5.03195	3.30597	5.20364	3.74068	5.31099	5.40925	8.72496	5.61615	6.255	6.08938	4.69966	8.85098	4.51432	1.39337	2.80415	2.71569	3.60758	2.87971	1.96057	2.82642	2.93321	1.84295	3.81434	3.31398	3.93575	1.28456	0.613664	1.53181	6.83025	3.56214	7.1057	7.10283	6.87946	3.63019	9.75239	2.03582	3.52111	11.3674	1.15794	2.79276	2.12286	1.89644	1.09177	2.49627	3.47838	1.99981	3.24671	1.99981	16.5056	1.17616	1.75336	1.44789	3.33568	3.7855	2.17845	0.708807	4.20014	13.3929	23.938	68.876	16.9969	9.28983	4.39996	7.83584	19.9414	95.447	15.7559	7.60688	11.8532	7.76802	8.81064	9.28918	4.19301	3.03146	9.58582	9.32838	23.3842	7.77475	23.8989	25.9493	14.051	13.069	38.1485	13.0784	34.8339	36.5499	19.4615	2.42423	3.09232	2.87276	21.7141	18.5286	78.9033	85.6061	78.9955	42.8057	41.6587	38.1743	3.87977	5.14247	2.95767	4.76824	3.89004	4.80034	3.1723	2.22213	1.64209	4.01923	3.48902	2.5045	3.2006	2.87597	3.14209	2.5028	3.13716	2.38375	1.50852	2.74648	1.59125	1.57283	1.4881	2.45184	7.1981	6.09828	5.94188	2.07789	2.15794	5.30068	2.32317	2.30459	2.08099	8.7721	16.7458	4.82894	1.07822	349.315	183.788	152.036	255.517	99.0718	135.199	80.6974	315.119	418.181	463.795	553.991	313.055	328.357	226.856	358.337	411.352	292.444	331.13	1.84376	1.37038	0.850146	1.5886	2.04153	1.68781	0.93623	1.77334	1.20786	1.38028	1.59208	1.72143	2.85719	2.54235	2.83098	3.73934	4.14743	4.14746	6.32156	6.68618	6.28344	43.6047	12.8341	0.999171	0.959687	0.735425	0.316483	0.798731	0.434329	0.140475	0.126685	0.390479	0.297527	4.81624	5.74082	6.23884	1.61784	2.13775	2.01148	2.96557	2.06041	1.76442	2.28403	2.64121	2.47626	5.14039	3.38626	4.76517	1.41097	1.92917	1.90005	1.42661	1.99309	2.1853	2.40242	2.30162	2.33607	2.18077	0.344657	1.04276	0.768892	0.587947	4.04406	0.547804	0.933398	0.443717	0.824581	0.300531	0.734915	0.85396	0.579195	1.11553	1.10685	3.63939	4.66531	5.73887	3.11101	31.3565	12.6259	9.01115	8.6833	12.3344	1.48356	4.5599	5.94738	5.47221	0.550433	3.84243	0.866871	2.60903	5.42702	1.13427	2.16678	8.66637	6.3246	3.91026	0.541801	1.43003	1.271	0.911342	7.18565	4.01727	3.53401	1.94177	4.20921	2.83436	185.185	181.779	183.392	184.646	175.768	184.72	178.456	173.974	171.929	1.33994	0.230725	0.0344687	0.833954	4.29477	0.510188	1.03945	0.941167	0.222836	0.571194	2.1145	0.0673527	0.162624	2.06161	2.75012	8.52575	3.46747	5.97702	16.5357	11.6471	20.6844	1.92974	1.63822	1.76044	2.23119	2.25984	2.72907	3.81078	1.61283	1.84179	1.78279	2.13774	2.3401	4.17428	1.73905	2.03449	5.27139	2.48034	4.76938	8.35609	1.88518	4.38136	16.9552	11.7114	16.9457	2.67041	9.43216	8.78792	5.81991	16.6146	29.8576	18.2868	12.438	10.2564	8.92138	2.42671	3.31357	4.65094	3.01568	7.63459	5.05635	11.3	4.99414	3.61216	3.9338	6.4578	6.02093	4.10154	5.28876	2.33586	0.748534	1.17782	0.341805	0.894241	0.569238	1.30298	0.334199	0.741188	1.89407	1.0911	0.725071	0.232529	0.401769	0.810479	1.89663	1.53612	7.46383	50.96	68.3634	59.7544	48.5233	44.764	15.4535	4.76776	5.59395	9.03135	2.55598	5.1324	5.15881	4.40759	3.81343	2.86444	2.66316	2.64418	5.8085	2.96771	5.45079	6.57555	4.36431	3.45662	5.2453	28.8437	28.498	36.0506	39.8971	25.5527	23.6272	20.8619	20.6435	18.2374	21.4271	32.8298	29.4716	12.5455	13.012	18.1007	17.0766	13.7984	12.0724	8.52154	11.2425	19.9057	37.9036	4.3732	2.79961	8.29814	1.98182	24.6204	6.86795	19.5515	8.02437	6.52246	0.363771	1.35441	1.59467	2.14129	5.81678	2.6591	9.51709	6.44773	4.27496	1.75863	1.05828	0.935385	1.59105	0.927286	1.56216	1.7366	0.791729	3.56939	8.69522	5.36174	6.0464	6.10835	1.14964	1.41026	2.23714	1.28777	2.11746	2.29568	2.25938	1.58091	1.30993	8.159	8.56055	38.8828	40.1696	41.0007	8.68148	0.988199	3.94637	2.11003	1.20424	14.0178	34.5517	1.37373	0.964526	1.16186	7.15671	9.47206	4.91463	8.21562	9.98097	6.98957	4.66515	18.4211	5.08218	5.46666	20.453	8.04703	14.4523	3.13166	2.42521	2.22185	3.23789	2.76389	1.98151	2.37053	2.78169	1.86631	2.09983	2.53484	2.86133	8.08653	29.5189	80.6865	47.6092	100.289	28.3804	0.671014	1.20695	0.907209	7.85178	14.6158	9.86388	7.52935	2.06776	2.18945	12.4773	3.42068	2.37824	2.88017	60.8949	44.3326	20.9902	12.9968	4.39789	3.30203	1.60805	1.83319	1.87054	3.96313	2.10902	1.51118	1.74561	2.9533	34.9115	12.3247	10.8394	16.2481	11.9233	58.0585	61.4854	73.9116	78.7037	2.53695	2.85079	6.75071	81.9411	193.5	157.054	139.107	139.766	159.106	153.909	159.393	126.371	119.513	178.59	146.159	93.6671	77.4219	124.149	15.4642	12.4105	13.9011	10.9735	11.4025	11.6933	15.435	12.8284	5.71957	5.36968	10.0608	6.88784	2.47728	6.33599	5.50201	5.62361	5.304	4.1629	4.2617	7.6938	4.19621	5.38313	1.75351	2.20255	5.46161	5.57051	1.93655	0.666226	0.915891	1.31636	0.244601	0.502333	0.519984	2.16175	2.06299	5.47061	33.6229	5.90001	4.50706	9.35499	2.36698	4.75146	11.7003	18.7058	2.63973	2.77404	3.70807	12.7741	6.46474	10.719	10.3181	11.8721	6.83555	6.61346	1.91139	3.49337	2.16107	1.18432	0.475211	0.333788	13.4573	3.08562	20.2815	0.962905	1.57352	0.997441	9.63419	7.92913	8.24444	6.96614	13.0516	13.4687	4.86203	33.9854	10.7395
CSS0004359.1	6.94775	8.91825	7.34957	0.305646	0.325191	0.390733	0.648436	0.463652	0.669607	12.3298	10.2337	7.38971	0.360315	1.97759	0.961074	3.14523	2.21529	3.24705	4.06809	3.21202	5.25768	10.3179	6.39132	5.37579	7.81352	17.5204	7.56505	9.16753	7.59594	6.86977	9.83893	8.72337	6.63158	3.73037	15.6077	5.26111	6.21979	5.62641	15.6468	13.519	12.0447	15.9461	15.4519	1.40249	1.53758	1.37043	1.70249	3.48823	3.02171	2.56769	1.69914	2.25177	3.41218	2.62453	3.7837	3.13446	4.03183	4.0177	4.79076	3.17191	3.26434	2.96474	4.08718	2.11011	1.19108	9.8153	9.44273	10.8197	2.28627	2.01713	1.62119	1.38497	1.92176	2.47279	1.71047	1.9199	2.17547	1.67026	3.13514	2.38133	6.29218	6.08224	7.08593	6.57379	3.3456	7.05084	2.53746	2.3705	5.03454	3.60911	4.73703	5.9488	6.60582	6.53538	5.36285	6.99186	5.86477	6.61028	1.47024	0.809892	5.15433	1.02684	4.01184	3.57671	3.70887	6.35805	5.14664	4.41084	6.36916	4.26234	4.91609	4.50357	4.29746	5.16513	5.68876	3.14244	2.82613	3.54567	3.40023	2.86558	2.6504	6.59349	7.50632	2.96175	0.976331	2.89603	1.68501	1.35401	1.91737	2.27591	3.64901	4.64557	2.24546	3.44532	1.94539	3.08951	2.03878	1.33862	2.16034	1.46854	6.42612	3.58061	5.19369	3.47824	1.49567	2.14124	3.76132	4.25714	1.31273	0.913565	1.55138	5.44784	5.26239	5.26549	5.32197	6.26557	6.62768	5.42695	5.85769	5.79491	5.2135	6.75274	5.19183	3.33409	10.2224	6.3596	5.09062	4.90529	6.33516	10.3104	10.8021	16.7833	13.2624	14.0077	13.1306	1.58081	1.64673	1.29816	12.2405	11.1098	9.28251	7.54256	10.7064	10.2669	6.61797	5.40011	9.86148	12.7971	8.29816	8.34851	9.67689	3.73715	6.26334	6.00266	2.88978	2.23402	4.03124	4.8846	1.52254	4.82929	1.52254	0.434104	1.74162	2.09373	4.52374	6.1239	6.05344	6.7807	1.70164	10.6738	10.2548	10.6149	9.17353	9.28239	3.70829	8.81214	9.71527	7.86042	7.73166	8.00171	4.61968	6.98836	3.18695	3.3561	2.78599	1.50061	1.39065	2.9873	2.69075	4.04191	2.42858	3.46525	3.7552	1.84432	2.22999	3.267	2.13721	4.13391	3.87687	7.80833	3.35654	3.17659	2.86233	8.81384	8.10522	1.80343	1.47844	1.55712	1.70028	1.53747	1.94256	13.6227	14.3716	10.7947	13.9531	11.8932	11.2854	11.4601	9.58728	7.35817	8.68444	7.60886	5.18842	5.59615	6.21639	7.14592	4.50398	3.867	3.63875	4.83815	4.88112	3.26118	3.01014	3.52439	3.59492	6.4307	5.60409	7.01164	1.78965	2.07873	2.3495	1.20571	0.952267	1.4994	1.5304	1.37473	1.57987	0.851763	2.64877	1.94601	1.89809	1.91174	3.24295	3.70018	4.11209	2.58712	1.54815	0.922424	1.29425	3.28684	3.14892	2.78962	2.35623	2.48969	2.19096	2.19069	0.969313	1.33582	0.584528	1.85048	2.09265	1.83893	1.43214	2.23774	1.81956	1.41378	1.39076	1.33591	1.41824	1.03949	0.875671	1.0049	1.28816	0.710745	0.377201	0.127826	0.443415	3.78423	2.2549	9.55664	10.3193	1.07599	1.37067	0.999479	1.14003	1.00798	1.71374	1.74239	1.65302	10.4336	10.5369	10.5787	2.32285	2.73305	2.16547	2.98858	9.24973	7.86639	10.0593	12.3239	12.6256	13.6347	10.6307	12.9322	7.13991	6.14903	7.40238	9.08153	6.74316	4.81133	6.36514	4.99945	6.56132	7.09234	2.32586	4.63354	3.04602	0.682207	7.7182	0.622272	0.820927	1.3454	1.1656	1.64759	2.58488	2.5877	2.21167	2.55435	1.99897	9.58978	8.79736	1.03886	1.28812	13.293	11.3642	12.415	14.4351	13.9552	3.74862	5.55652	7.79901	4.84512	3.11666	5.01423	3.49535	4.33689	6.82738	3.86622	2.83642	3.45992	7.91656	4.89945	2.24316	2.08325	3.22037	2.44212	11.6146	9.18788	8.44817	1.52184	1.71405	1.13962	0	0	0	0	0	0.0238825	0.0242871	0	0	1.15375	0.602	0.109468	0.318928	0.231643	0.997561	1.28075	2.08558	1.29784	1.53164	8.28862	1.58738	1.78394	7.59805	4.61546	7.69821	9.51896	11.5538	10.765	12.386	11.7051	13.8974	12.7363	12.8185	12.7827	12.5892	12.1964	11.4387	14.0448	10.4612	10.7374	10.1673	11.8068	12.8331	16.3344	12.8443	9.96674	9.83025	9.15271	9.84119	10.3013	9.12976	9.00989	9.57284	10.0246	9.82435	11.2204	14.3157	11.6352	9.51512	14.8307	11.8233	13.9125	8.86444	7.23583	9.21376	10.5312	11.2982	10.061	11.6586	12.3114	15.4928	10.7026	9.92761	12.4332	9.51939	9.93649	10.898	9.32706	1.42098	2.77073	1.56341	1.45305	1.14228	2.38758	2.37804	1.8262	2.50874	2.7963	3.40986	3.08085	1.63462	1.08363	2.95309	12.1594	10.6698	7.91548	11.4375	8.52237	6.39564	4.95317	8.3837	5.68154	12.2686	11.2331	15.7038	9.20395	15.7007	11.0431	10.9833	11.9218	11.8287	13.4108	14.0651	13.8122	13.6505	15.7124	14.2909	18.0798	18.08	15.5444	1.12642	1.08236	0.59764	0.496478	0.152133	0.709066	1.36117	0.746785	1.32505	1.67573	0.785357	0.538775	2.81951	2.20633	0.852416	0.521232	3.87557	3.10845	7.36575	8.79262	8.93529	8.3661	12.3138	12.2053	1.28295	5.1185	1.90226	13.6987	5.3029	11.7541	9.7732	0.732165	2.21372	6.27232	6.63001	12.8007	10.249	6.87124	9.25397	5.98332	5.47909	6.95312	15.1399	1.55116	1.59559	1.61187	0.820485	1.29038	2.53906	11.1266	10.7334	8.78395	8.18398	1.74659	2.14739	1.84798	8.69703	9.10967	8.26468	2.73426	3.507	3.48101	10.9366	10.5797	0.422054	0.549634	0.472873	6.97869	8.91563	1.29684	6.25852	3.09881	6.85368	0.404197	10.6512	8.76325	8.79697	8.8671	4.7254	5.2389	5.29468	6.97422	6.32752	2.63268	10.0475	6.12261	8.03339	17.0812	11.0819	10.964	9.06365	10.2221	9.73057	10.2347	12.2498	11.2866	11.9461	13.2317	9.20638	8.64451	12.6018	12.2008	0.914948	0.429954	0.926361	2.57351	4.13639	1.58069	1.01475	0.795447	0.841547	12.2143	7.4793	8.59418	11.4693	8.17866	6.05934	0.815093	10.1324	10.3996	10.8877	9.01128	4.4068	6.75275	3.25666	5.78829	8.54178	1.40873	2.05305	1.13273	0.9976	1.90265	0.660565	1.68656	1.35865	7.85809	8.98551	10.7326	9.20321	15.7921	6.72688	6.72269	6.42785	7.15071	5.42791	5.25637	12.6755	2.4441	1.49599	2.18146	1.15323	2.16184	1.86954	1.17117	2.25763	2.25283	1.9493	2.60439	2.22699	6.53012	7.60667	10.2738	15.1521	14.0871	11.7427	14.3661	15.3767	15.0506	13.873	14.4019	3.6669	2.23466	3.19671	3.29874	5.20525	3.87145	4.53929	4.47671	3.8084	3.00497	3.60186	2.77061	5.72504	6.10788	3.56314	3.94664	4.08973	4.96047	3.51087	4.77677	2.27049	3.19606	0.866742	1.29077	3.01706	4.24168	4.43833	1.52873	0.80723	0.375258	1.44523	1.53777	0.457078	0.870684	1.58424	0.273485	9.02516	5.82506	9.85356	9.93593	3.82974	7.05159	14.8433	13.7479	8.10485	8.25699	5.34513	5.98133	5.31132	0.45701	0.480081	0.459399	8.20828	9.04734	10.7477	11.5337	16.2899	12.7765	6.83961	12.0273	11.0517	10.5616	3.26216	1.72278	1.55572	9.26386	17.5283
CSS0048130.1	5.22929	6.68934	5.3714	1.56038	2.89866	2.37251	4.62723	3.85755	4.79401	22.5793	5.35112	4.60005	2.16057	3.64168	2.28636	2.33103	2.70956	2.82291	2.55521	2.52864	3.11153	2.31154	3.28667	3.4627	0	2.52316	0	0	4.05119	3.16735	4.47435	4.46593	1.07894	5.80075	8.53738	4.09453	3.58951	3.92423	5.95756	8.83031	8.26702	7.45064	8.00468	2.41623	2.95598	2.60928	3.34465	2.98771	2.75214	1.59549	1.59686	1.00199	1.86044	1.6907	1.33699	3.22784	2.75511	3.07147	2.57759	1.95146	1.8244	1.39166	2.92681	3.08512	3.23148	8.17127	8.72891	10.4181	1.98267	2.98904	3.5561	4.32451	3.21868	4.71301	3.57174	5.81574	3.83188	2.54004	2.56259	2.80413	5.73685	6.68237	5.66461	10.5922	8.36428	9.49703	8.72797	10.2073	9.52782	7.21849	6.68121	3.5756	5.12096	4.23931	4.40431	7.11274	5.79565	8.78994	1.52896	0.600013	4.5189	1.29204	3.07749	3.99192	3.9205	3.68976	4.36364	6.69064	7.28532	4.69782	3.20488	5.05064	3.81506	5.0999	4.23935	6.60794	6.03096	7.23911	5.62893	6.59566	5.22989	5.89412	4.20272	5.20198	6.13373	7.95055	3.89365	2.72163	3.6499	5.68796	5.32546	5.03315	5.12126	5.11593	3.85459	4.97943	3.51643	3.43972	5.02235	3.26967	5.95559	5.2596	11.1382	11.1534	5.70731	9.52401	9.72864	8.81528	3.58116	4.11978	3.24309	6.26392	6.44874	6.56494	6.82799	7.75466	6.4223	5.7538	7.15896	6.73647	6.26286	6.14526	8.13613	4.8407	7.9143	10.7402	12.9711	10.5515	4.79839	5.91368	5.72302	4.30949	9.51792	9.50005	9.51366	6.09914	6.57543	5.57238	10.8562	9.0531	7.87579	7.50695	7.71315	6.82265	3.93347	5.58332	5.13206	7.59397	5.65725	6.7288	5.90542	5.378	6.81001	7.97007	6.19377	5.10018	7.09128	3.93078	2.98811	3.57135	2.98811	9.57621	3.6827	1.90074	3.75726	4.71527	4.88238	4.41065	1.04719	5.73018	5.34303	7.14655	9.31949	9.3839	6.72074	4.38279	4.16231	6.45013	9.07705	6.8876	5.08404	7.40474	5.00627	7.25214	7.15707	9.70562	10.4846	4.43817	3.57344	9.26965	4.30788	7.84715	8.30254	7.32471	7.00892	7.48704	7.38899	7.35446	9.66085	7.29185	6.62091	7.1516	9.24457	8.64494	7.40969	6.00491	5.8478	7.41503	5.86003	7.42271	5.15251	9.27849	9.99473	7.63198	5.75903	5.58043	7.27928	7.33481	5.38314	5.22695	7.1523	6.047	6.69425	5.76613	7.69527	9.4368	6.65228	6.08259	5.72512	6.82354	7.40291	5.28095	6.4199	6.14866	4.9826	4.02045	2.91886	2.66096	7.57104	5.83578	6.11416	7.55207	5.3828	4.8524	11.5817	7.6557	4.46042	4.46455	6.93322	7.496	7.65448	7.18423	7.75933	6.27053	6.93251	5.72794	5.75448	4.88525	4.09888	4.7969	6.73334	6.69686	6.36325	7.69451	7.536	8.23264	4.41245	3.09074	4.35379	4.97922	6.10066	5.625	6.64532	5.75546	6.22617	8.69752	8.45579	7.13859	7.11436	7.01885	6.59551	6.23167	5.43817	4.45869	4.87498	3.89935	3.69624	3.66452	5.35107	8.12412	6.76265	3.38065	3.63707	6.29426	5.49051	6.61886	5.24117	5.38493	5.81269	10.7655	9.95374	10.6956	18.7203	25.2178	22.2712	20.6339	18.0975	17.796	9.03704	9.03633	7.84693	4.79402	4.98064	4.39273	14.9164	15.2084	16.8481	19.4572	11.1026	10.9141	10.6223	15.0729	13.5105	12.9774	15.8138	20.24	17.7325	18.7802	10.1394	16.1439	18.0298	14.3897	14.1893	13.1684	19.7067	16.8401	14.5545	18.0327	18.7147	9.99585	9.05892	4.62353	4.037	8.32316	6.28071	6.56171	8.39665	6.99884	2.47755	7.72956	3.12508	5.55609	5.43733	6.55014	5.5982	2.03605	3.70731	6.56455	5.03929	6.65978	3.64293	1.95612	6.91952	6.69194	7.04109	5.86795	8.81393	5.6325	5.81074	5.68549	5.34881	6.08136	2.2474	2.5743	1.89584	2.63571	2.53365	2.55393	1.96354	1.67298	1.95008	8.93089	4.02936	5.78958	3.98698	46.3889	12.4174	10.3201	10.3973	7.93395	6.20516	6.82443	6.31426	6.6311	6.70904	7.64226	5.97673	7.06179	5.90904	5.70929	5.53633	4.53467	5.94335	5.15076	4.79142	5.60666	3.93037	3.60535	3.78395	4.46982	5.61337	7.27441	7.0177	5.81847	8.44702	4.33986	3.72452	6.69097	4.9902	3.98079	5.37192	6.02958	6.81307	6.45931	6.74112	7.75156	6.59775	6.45083	8.46051	5.99389	7.40302	7.37796	6.59064	6.80564	4.6358	4.32904	5.27548	6.03288	6.67873	7.29301	7.17553	8.03926	8.05414	6.02435	5.59786	6.84694	7.81346	8.63509	7.33045	5.74897	6.86917	11.7444	8.03402	8.25424	6.76817	5.8744	6.20907	3.95012	8.28115	9.44166	8.54592	6.61481	5.50962	5.0252	4.28357	11.9435	10.1481	5.75528	12.5205	10.7854	14.2982	11.3453	13.4053	11.7236	11.8034	9.8166	11.1928	4.98299	9.50506	6.79197	8.1429	7.39129	7.54065	11.2787	8.99216	10.5746	9.90678	12.3493	9.18896	9.37685	8.73927	9.46327	2.43091	2.71578	2.3013	2.22022	1.37208	1.90388	1.76333	1.82914	1.62977	2.01858	1.32798	1.4423	3.59599	3.35835	2.17922	2.03946	5.2495	5.95347	5.34432	4.52871	6.12736	3.07331	3.84917	2.84324	9.06448	4.15818	6.40866	5.61846	2.50312	8.01596	10.867	2.03119	3.28392	9.95397	10.3408	6.20944	9.25156	4.90615	6.69273	4.35638	3.38306	4.02861	5.96593	4.89764	3.57191	4.68418	2.59444	6.07283	4.18658	5.56264	5.13742	5.39633	4.84506	3.2744	3.8659	3.82061	7.31612	8.50433	7.69104	2.79003	2.44243	2.24888	5.2042	5.61188	1.90099	2.47326	1.71872	12.5989	4.8239	2.65534	5.10846	3.47512	4.52371	1.54848	5.94179	5.9036	8.64103	3.53378	8.99231	9.95904	5.44252	7.0358	6.18179	6.88386	6.56027	3.5692	3.98178	7.80758	6.36684	6.53239	6.57114	9.67768	8.22917	8.01619	7.58413	7.77953	8.36291	8.51087	8.46083	7.78427	7.75255	8.55332	1.18168	1.68558	1.88588	3.53451	7.49647	3.81244	6.2914	5.40562	5.97398	6.17983	6.96332	5.4308	11.4633	11.235	14.9837	7.38502	6.57243	6.67169	6.1637	20.7764	4.67877	4.6913	3.91214	4.32006	9.29967	5.29781	4.96991	6.51493	3.667	7.43837	2.79376	4.66241	3.11083	4.42103	5.27552	6.33117	5.17765	6.2668	2.27254	2.64149	2.64372	2.8742	8.12601	5.98582	13.3495	2.83548	3.90694	2.28952	3.06572	2.74935	2.8882	2.18336	3.294	2.69314	3.32519	3.5069	3.32687	4.7332	8.89146	11.159	8.76659	8.44099	7.45256	7.68081	8.80668	8.37732	8.12985	8.26834	4.5455	5.80404	4.86173	4.84873	3.57839	5.2151	4.97084	4.97299	5.03247	5.04138	4.15165	3.69957	3.95323	4.56206	3.03359	3.87297	5.27949	5.38374	7.60813	7.85786	4.91193	4.91653	2.41745	2.88644	3.74269	6.63841	6.98544	4.95318	7.73045	6.44836	6.75641	4.82379	5.59223	4.80888	4.87335	7.26042	5.95778	5.83224	5.85778	5.26692	3.11342	3.37418	6.38181	7.93845	6.0948	5.4502	6.1137	5.15849	5.20268	2.53135	2.89574	2.07074	13.6942	9.30367	11.4502	9.91179	6.60961	8.55897	11.3748	12.3974	12.6608	11.341	1.23645	1.18294	4.34958	6.9961	7.62514
CSS0040735.1	4.28322	3.97302	4.90453	7.25734	9.43964	6.85425	14.1672	11.9447	17.9212	47.6885	22.6062	12.6761	3.64038	6.78302	4.30869	6.25183	6.74653	5.56773	8.86919	4.67879	8.26306	22.5781	17.8683	19.3709	37.7316	6.49846	0	47.4294	22.9929	16.3267	18.9345	21.9008	24.3162	13.1675	16.4251	2.15643	2.42669	3.61055	13.6478	10.1178	10.9537	9.69388	12.7289	4.73539	8.41831	5.08872	3.57621	4.66293	4.26931	5.17016	1.37347	2.14433	3.97379	3.30178	2.16911	4.84827	5.74322	5.88661	10.635	2.5053	4.6651	2.90293	5.63285	5.26223	6.01007	21.7037	19.5742	20.6849	4.91263	6.05053	6.51896	4.93559	7.69399	6.64629	4.82107	7.53594	5.66052	3.11802	4.26158	4.72003	16.5512	17.7888	13.539	20.1957	28.7408	23.7244	22.9312	27.8428	27.4052	5.57794	5.67302	3.04543	4.91821	6.22597	3.98116	9.29093	4.98992	12.3678	2.51029	0.441816	4.61446	1.24513	4.63201	5.61957	5.54274	8.46845	4.80844	5.06511	7.29176	4.5845	3.61637	7.06102	6.40503	5.52509	5.2624	7.03243	9.19208	11.6035	7.49186	3.70155	6.18826	5.74092	5.67122	2.22859	4.91009	17.66	1.7205	1.33734	3.06431	8.24487	12.7744	8.86307	4.19645	7.34096	5.92913	5.6909	1.13548	7.50746	6.09347	2.66264	11.1384	5.84684	10.0565	8.36811	5.92456	8.28223	9.37587	6.89253	8.75874	4.56737	5.99259	12.0244	9.34311	12.1036	12.8435	14.8369	13.7093	11.3043	10.7763	12.988	9.06835	11.7667	10.8574	12.0642	19.0231	18.4717	29.3064	18.0014	4.25781	3.8871	5.7449	15.2126	17.8437	21.6151	17.0193	12.4299	17.8613	13.8627	16.9671	15.7764	17.177	8.23588	10.1131	14.2967	4.09694	3.56252	3.8917	10.2361	14.2017	12.7227	12.1704	19.337	26.4349	19.4918	20.5079	15.4955	27.3282	6.9918	4.64928	10.3018	4.64928	13.1312	4.50652	0.101096	1.57722	3.85736	5.19365	4.2202	0.663278	6.1497	9.18565	8.53943	11.0933	10.1358	6.7299	6.35897	4.87146	10.4998	11.9933	11.2585	10.2289	5.57159	8.1275	11.698	7.22222	16.1072	13.5667	1.33075	3.00012	4.2654	4.01858	4.55564	4.62328	4.54227	5.6042	4.19055	4.22966	5.96402	2.46853	13.4125	13.6772	15.0384	14.5907	16.9977	14.244	10.0992	11.3216	18.0442	14.2477	10.5014	19.9495	25.007	30.0413	14.2959	7.36377	9.73952	10.3385	9.17828	8.86313	7.33416	9.12509	9.73223	13.1923	13.1141	14.2996	18.5494	14.5682	14.1241	12.6096	9.37043	12.6173	11.435	12.9737	10.9935	12.4357	2.01628	3.29644	2.87468	8.35261	5.44874	6.41631	4.99574	8.04001	5.41854	13.2425	10.0885	7.06993	4.34573	15.4325	19.3731	19.5467	16.6172	16.1875	13.5965	14.4635	16.1394	13.9983	14.3608	10.9012	10.0682	13.5985	13.9167	15.5403	7.8507	15.3163	11.4078	11.3911	8.41264	10.8084	13.8218	16.2509	16.9502	16.4293	15.3339	15.7503	17.5115	16.6902	13.7719	16.5687	12.5773	13.9631	13.2246	9.65759	6.53388	2.09978	5.81708	3.65419	5.90442	8.5899	14.0369	12.8232	3.54782	3.05354	4.40368	6.28583	5.42139	3.6669	2.51165	2.87065	26.644	32.2296	25.6428	20.5221	33.79	31.3513	25.1503	22.3132	23.0923	12.1987	11.4929	10.0688	3.98338	4.56723	4.70042	13.5329	11.0673	7.98173	22.4107	5.64166	4.86562	6.95981	7.01807	5.93154	10.192	3.77763	12.1697	13.9252	8.24572	6.162	12.9063	5.86744	10.0511	12.6255	12.9882	8.74522	12.686	17.0322	17.5388	14.1452	8.39891	5.35439	3.40879	5.15924	9.42175	10.6619	10.2643	9.552	10.2837	5.08317	13.7985	6.66472	7.72215	10.3702	10.8911	12.1828	4.62149	6.03332	11.8398	8.13895	10.778	5.60205	4.68543	10.8152	10.2212	11.5899	9.95375	17.2619	14.3567	11.5975	16.1281	16.9273	18.7744	2.43758	2.9287	3.35405	2.98327	3.54049	4.28612	3.53348	3.02388	3.53063	12.1388	5.88757	6.89212	3.45297	50.0393	9.10072	7.58893	8.51052	7.68866	11.1785	16.0086	10.2996	13.0049	18.3875	15.5074	5.41541	3.3173	5.35133	2.8816	4.20008	4.69372	12.0566	10.2344	10.5687	10.1769	8.07027	5.83663	8.80227	6.37152	9.96453	15.3067	9.06527	11.4859	13.9533	8.24631	6.3805	11.2888	6.52796	5.80096	4.58379	6.02598	6.11826	7.68999	6.54237	7.51735	6.71014	8.49818	11.5329	10.0529	6.98815	13.0676	9.76985	9.76903	4.93352	6.91922	6.94454	5.05904	6.71941	9.58033	8.19526	8.28274	10.0928	7.85295	10.1237	7.15266	10.9884	9.69747	8.84952	3.79748	16.572	21.5095	18.3674	17.9281	13.767	13.6097	13.7459	10.0491	13.7211	17.2822	20.2806	17.006	11.861	7.60799	9.04483	27.3985	22.3144	14.4711	21.0747	26.3748	33.8743	22.2393	26.2302	25.088	17.6571	14.0125	17.1618	8.10223	9.44071	4.34919	6.45965	9.33561	7.23065	8.56504	12.2353	9.42781	6.36299	13.273	10.4047	10.2982	7.29546	10.0673	7.63842	5.31387	4.54092	6.81683	7.94549	2.09364	4.25171	3.59798	2.70289	5.11588	6.69275	4.55894	9.79734	8.2778	5.53281	2.06948	9.6473	11.314	7.72	4.05698	4.92719	4.07715	10.2307	7.55321	28.0032	10.734	13.6563	14.5075	6.48972	13.2308	21.0848	3.69954	6.58642	25.3186	18.5713	13.9004	22.7412	8.2409	17.7291	3.27034	3.31981	2.63242	12.6047	3.56362	1.90533	3.20502	2.79255	3.81944	3.37287	11.8891	12.3379	9.94262	11.6339	9.84067	5.58321	9.39786	18.5188	20.2044	18.804	5.81288	3.58584	8.36507	14.2379	11.8712	2.88753	3.82044	4.80743	23.9028	7.6493	7.09154	8.78741	5.31978	7.48539	0.464299	4.18617	10.1942	11.0177	9.46491	7.30666	7.06227	4.50382	4.83698	4.80554	1.44035	4.80116	2.71925	2.13577	5.51994	3.08386	5.16538	34.0219	38.2085	31.8299	34.4396	37.351	37.1566	39.8372	35.8542	39.3502	39.2741	39.306	29.9225	2.11078	1.95751	0.958562	7.62368	10.0098	5.0123	7.57535	7.17885	6.19282	6.67168	8.09768	5.42796	17.0626	28.8072	20.2065	13.3597	17.4307	17.3335	16.0023	9.57164	8.71618	3.73458	5.10978	7.89758	7.78931	4.26664	16.1544	8.03154	23.5672	6.11539	11.9063	5.308	12.537	20.6909	5.37319	5.69507	4.85454	11.6455	5.7238	3.96016	2.86396	2.63929	19.1073	15.8862	49.6719	7.22417	4.72463	3.78897	1.41244	1.88839	4.22025	4.52253	2.01616	4.94392	6.6019	2.85727	5.03887	16.6582	30.3744	39.5199	8.78165	8.08132	9.16841	7.80392	8.68187	8.66536	11.8695	10.7108	5.11363	8.08185	7.28936	7.09081	6.15749	6.13367	5.96949	7.93243	5.1576	5.04996	6.31496	7.90702	4.71673	5.4406	6.06296	6.15229	6.83939	5.60048	18.6845	20.8064	15.3827	15.8759	8.49598	10.8413	13.5987	12.9931	13.1511	13.5362	21.4358	19.6101	14.1758	11.4034	3.52555	10.3227	16.1756	23.2477	3.93852	3.00845	3.29665	4.2765	2.28198	2.24828	13.0442	8.2198	6.8226	3.14847	14.5064	14.1536	8.89362	8.67814	5.53484	5.54935	21.5361	14.9117	23.4613	22.5936	28.4366	16.607	28.5369	39.907	43.4211	25.4021	3.57416	2.47299	15.093	15.1248	19.2448
CSS0029814.1	0	0.0778556	0.0552317	0	0.00887727	0	0	0.0101457	0	0	0.0269139	0	0	0	0	0	0.0228883	0.0250835	0	0	0.0297317	0	0	0	0	0	0	0	0	0	0.104512	0	0	0	0.125773	0.0733293	0.0543733	0.0978375	0.0140433	0.0374543	0.069486	0.012752	0.0168552	0.012071	0.0253871	0.0239893	0.03504	0	0.0121607	0	0	0	0.0230174	0	0	0	0	0.0108057	0.0132164	0.0147778	0	0.0116238	0.0232182	0	0.0125372	0.0278381	0.0589826	0.0155194	0.0266299	0.0318658	0	0	0	0.0223731	0	0	0.130443	0	0	0.0554469	0.148708	0.234371	0.081222	0.190121	0.254103	0.116332	0.0403958	0.0408279	0.0369908	0.0726243	0.0921203	0.099553	0	0	0.0424605	0.0340048	0.0274273	0.0315533	0.0947465	0.011793	0.0410219	0.0396792	0.0131227	0	0.0124971	0.0272988	0.0705642	0.0930164	0.0608097	0.0134482	0.0599304	0.0599975	0.0728103	0.0367524	0.0949669	0.0132037	0.0257736	0.0351534	0	0.0778753	0	0.127167	0.15195	0.0333664	0	0.156436	0	0.0934389	0.344445	0	0	0	0	0	0	0	0.164101	0.0284419	0.10307	0.0760695	0.0316544	0.0366014	0.387439	0.110574	0.173093	0.217511	0.331893	0.19179	0	0	0	0.0125609	0.0377669	0.0253453	0.0143302	0.0139704	0.0672907	0.0485162	0.0382668	0.0397634	0	0.0245935	0	0.0173812	0.0701817	0.0640184	0.0769958	0.0261059	0.126224	0.136186	0.0201275	0.128659	0.0320172	0	0.0590401	0	0	0	0.0155038	0.0575886	0.0607687	0	0.0344514	0.0858673	0.0358845	0.0301087	0.10713	0.135483	0.024153	0.0151667	0.0489303	0.0230726	0.0250336	0.0365008	0.0112269	0	0	0.0269456	0	0.0213005	0	0	0	0.026123	0.0434175	0.0413887	0.110492	0.0164735	0.034327	0.0232428	0.108106	0.0667338	0.083258	0.0498097	0	0	0.0209154	0.130924	0.0433178	0.069165	0	0	0.022815	0.0379315	0.0522486	0.0272484	0.0273647	0	0	0	0	0.0337633	0.0685293	0	0	0	0	0	0	0	0.0163791	0	0.0298716	0	0.0325123	0	0	0	0.0401236	0	0.0359401	0.0271693	0.067976	0	0.0481392	0.0174716	0.0115031	0.0346834	0.0552524	0	0.0175558	0	0.0253159	0.0142925	0.0276296	0.0392632	0.019451	0	0	0	0.0257071	0	0.0130967	0	0	0.0863393	0.0779026	0.110787	0.0727804	0	0.0151526	0	0	0	0.0358526	0	0.106122	0	0	0.0115199	0	0	0	0	0.0451881	0	0.0151058	0	0.016199	0	0.0589239	0.0134244	0	0	0	0	0	0	0	0	0	0	0	0	0	0	0	0	0.0141845	0	0	0	0.0317669	0	0	0	0.0156864	0.0580624	0	0.0252121	0.0267929	0	0	0	0	0	0	0	0	0.0855717	0.0682538	0.0720484	0.0528105	0.051713	0	0.116626	0.11729	0.191172	0	0.0492166	0.0839042	0.0151241	0.0142213	0.0146698	0	0.0129924	0	0.133258	0	0	0	0	0.0174819	0	0	0	0	0	0	0	0	0	0	0.044181	0	0	0	0	0.0164301	0	0	0	0	0.0135535	0.0138518	0	0.0635609	0.0512844	0	0.0488036	0	0.0443695	0.0401157	0	0.0388302	0.0138728	0	0.0582373	0.010551	0.0237744	0.0120432	0.0107494	0.0227306	0.0106506	0.0110706	0.0317126	0.0579987	0.0211325	0.0428666	0	0.0154768	0.0138259	37.752	31.4371	35.3837	32.796	35.0024	32.1857	31.573	30.1496	31.0287	0	0.01565	0	0	0	0.0186483	0	0.0372012	0.0176404	0	0.0155516	0	0	0.0272019	0.0141428	0.0528365	0.047602	0.0242629	0.0406294	0.0359703	0.0418729	0.0681106	0.0337236	0.106649	0.0302829	0.0153884	0	0.0783549	0.0740588	0.0497336	0.0171351	0.0639107	0.0176175	0.0558353	0.0150005	0.0464015	0.0241489	0.0137856	0	0.0311963	0	0.0270397	0	0.012666	0.0137562	0.0136669	0.0576287	0.049677	0	0	0	0	0	0	0.0210295	0.0222405	0.0130793	0.0409436	0	0.029601	0.0203541	0.0230696	0.0397888	0	0.0124854	0.0127106	0	0.0379525	0.0238605	0	0.0179636	0	0	0	0.0925966	0.0359163	0	0	0	0	0.0366174	0.123558	0	0	0	0.0485182	0.0122552	6.94041	10.9439	17.4965	9.31165	5.09527	5.04335	1.21754	0.830813	0.446086	0.0319207	0.051486	0.0232796	0.0259321	0.0529095	0.0154812	0.0458455	0.0752451	0	0.0437898	0.0241286	0.0244503	0	0.0602483	0.026215	4.95327	4.17088	7.41679	8.86034	1.54631	1.36918	2.24317	2.16799	0.283939	0.592523	8.30718	8.02834	0	0.058186	0.826164	0.799221	2.31179	2.14431	0	0.0374103	0	0	0.0391154	0.0423133	0.00953719	0	6.53958	0.0120462	0.046262	0	0.0129735	0	0	0	0	0	0.00918684	0	0	0.0257215	0.0177697	0.046114	0.134505	0	0	0	0	0.00855797	0.0171035	0.0377607	0.0584278	0.0659858	0.0331253	0	0	0.0139297	0.075588	0.0434165	0.0219621	0.164255	0.0873339	0.0482288	0.109431	0.0194601	5.86197	5.18392	5.47565	0.0157666	0.0230682	0	0.0358682	0.0031996	0.0140219	1.87883	0.133727	0.0347868	0.0346285	0.0103692	0	0.0486021	0.0394482	0.0847327	0.0308667	0.0780604	0.0698231	0	0	0.0830987	0.0349554	0.0485886	0.0540603	0.0521278	0.0787908	0.0102509	0	0.0412046	0.0522928	0.024154	0.0470658	0.0125147	0.0403011	0.0442326	0.132539	0.0442748	0	4.47201	8.86856	2.12537	0.0873822	0.034369	0	0.0428077	0.057087	0	0	0.0239946	0.0379671	0	0.025548	0.0285194	0.0386178	15.4237	5.92782	0	0	0.0123557	0.0195227	0	0	0	0	0	0	0	0	0.0178024	0.154824	0.274352	0.124754	0.114078	0.147059	0.15262	0.241443	0.254288	0	0.0121273	0	0	0	0.0369105	0	0	0	0	0	0	0.031574	0.0163924	0	0.0620053	0.118225	0.137994	0.184568	0.115141	0.0619305	0.134284	0.0643705	0.108686	0.110673	0.107776	0.0395992	0.0246568	0.0493978	0	0.0293792	0.0305643	0.0142094	0.0243213	0	0.0306448	0.0321468	0.0143047	0.0946146	0.0698276	0.0251445	0.0262162	0.0286029	0.0271025	0	0	0.0315335	0.0169955	0	0	0	0.049415	0.0171227	0	0	0.0196572	0	0	0	0	0	0	0.0189733	0.0199901	0.0208278	0.0329623	0.013325	0	0.116039	0.0227394	0	0	0.0323227	0	0	0	0	0	0	0	0.103851	0	0	0	0	0.0276641	0	0.106103	0	0	0.0185157	0	0.0838615
CSS0036834.1	18.8047	21.7899	20.7274	7.26504	8.18238	8.10113	12.4588	10.6793	11.6061	10.5236	12.3191	9.63405	3.78591	7.77184	6.72341	6.53207	4.76908	5.17563	6.47612	5.6562	8.37955	5.87218	4.05794	5.15889	3.98841	6.61722	2.48619	2.77986	7.25099	5.07174	4.98284	5.84581	3.8597	12.8337	21.0695	16.6636	15.2012	16.3003	28.9922	30.6698	29.5067	28.3115	28.0488	8.85149	11.9238	10.9573	12.8622	9.93307	9.55557	7.91007	8.636	7.66796	8.82492	9.43304	9.19796	8.52784	7.852	7.72536	9.78146	9.78845	9.52995	8.61639	10.8837	11.2923	10.5507	12.5811	11.6356	12.4269	13.6117	11.8271	10.614	12.9528	10.7963	12.7078	10.4374	11.2746	11.1284	12.3176	12.3647	12.7152	14.1528	14.2616	12.3727	17.355	13.4937	14.5304	11.9173	11.1894	11.4319	9.30678	11.3412	11.505	7.77235	9.18728	8.81876	10.5595	8.64556	10.4578	8.12225	7.27749	8.95979	8.50766	7.82452	9.91491	8.65182	8.31817	8.75215	13.7004	13.6178	13.0128	14.8844	14.2671	16.7117	15.0563	15.533	14.009	12.4828	14.8073	14.1618	9.68911	12.8713	14.862	14.9772	9.87475	11.4372	13.3271	12.4	8.34176	12.8644	11.0513	13.4847	13.2184	11.6996	16.7621	11.677	10.1088	13.6394	9.3704	8.27655	11.3311	12.9341	10.6404	15.999	18.7715	12.3677	18.0548	18.8082	17.7039	11.5129	11.3103	11.2021	11.1955	10.5703	10.7602	11.4837	11.7531	12.0715	13.8153	12.4381	12.5398	14.5933	13.6443	13.8038	10.3203	21.0902	12.7885	13.7671	13.7455	13.3207	15.6411	14.682	33.1804	13.9235	14.2419	14.7957	10.4613	11.5988	9.79292	14.3783	12.055	11.2883	10.2177	12.1715	11.2456	13.8373	17.0171	15.6734	27.1522	10.1791	11.4388	9.93927	11.6193	12.3971	10.4741	13.4931	12.2363	16.3018	16.8175	15.9089	15.7897	15.9089	11.8197	11.3635	3.75956	8.47541	10.9337	13.8745	15.5728	3.69218	17.9539	17.1398	14.0967	12.3493	14.5144	16.7028	14.5493	16.0527	13.1403	12.4577	13.999	13.9687	12.8942	13.9984	15.8158	16.4132	12.7875	13.108	17.9992	17.876	20.7448	18.8609	19.3227	18.2604	22.5729	23.3344	16.2354	21.8984	19.073	15.8827	21.4836	17.6193	16.4977	14.0085	21.4927	17.8828	14.2716	17.1204	14.0699	16.1299	16.2845	14.0892	14.381	12.0368	12.553	16.8595	14.6479	10.2206	9.85502	13.5908	11.4262	9.59434	12.3207	16.8113	16.0969	16.3913	14.059	9.55508	8.95115	9.09271	9.43716	8.70186	8.37156	8.6153	8.30835	9.31192	15.6136	15.1958	16.1322	14.0829	11.8563	16.8346	14.2954	16.1149	16.08	15.8692	15.8817	14.7823	15.4474	15.1646	14.7445	15.1636	14.9043	16.7933	15.313	16.3108	15.1474	13.4157	14.0783	13.8121	17.5912	16.3762	14.1048	16.004	17.8644	13.9573	18.2917	10.2672	11.795	8.69791	12.577	13.3014	11.4965	8.99355	12.3701	10.2851	9.66009	10.6651	8.49394	13.4665	11.5522	11.0864	10.354	10.4912	8.92607	9.8017	8.99767	8.4089	9.70652	9.67499	11.8063	14.8121	12.6053	14.3382	13.7051	17.5925	12.4681	11.7458	13.5308	16.801	12.2153	13.8858	12.4169	15.3576	16.0342	12.2963	14.9787	17.2098	17.2942	14.8111	13.6261	15.3715	15.7142	11.0604	13.8815	14.2998	13.5552	15.3385	16.8364	13.6153	8.78586	11.9989	20.5169	19.8223	17.9558	11.7103	17.2169	16.7658	13.1595	13.1143	14.0581	11.4321	13.4078	16.8026	13.3219	19.6502	16.7391	18.6413	13.9698	14.9522	13.9112	15.4442	4.9681	4.67392	13.6347	12.4302	12.4159	14.2413	14.9664	6.78368	11.1114	9.55462	7.94741	7.74314	9.4317	7.66211	7.31102	10.1025	9.61777	7.28608	8.60773	9.66443	6.77688	9.56243	6.84419	9.22925	6.41091	18.6664	8.88088	8.30488	16.0239	15.7896	17.2328	0.600227	0.524985	0.803663	0.596464	0.774186	0.533823	0.716751	0.579392	0.686749	19.5011	13.9855	12.785	12.3413	9.62191	16.408	16.812	19.4155	17.5306	14.3226	11.5159	14.4921	14.6586	9.83313	9.13024	11.2556	12.4038	11.1648	15.4828	14.5137	12.0735	9.37197	11.6111	10.4566	12.3378	16.0606	12.6518	12.8315	14.3176	8.43356	10.5606	9.31482	9.91277	9.22336	16.1616	13.2272	10.6512	13.4402	10.7529	11.1747	11.3098	10.7164	10.2036	10.7315	8.61382	11.3635	10.5713	11.8155	12.4273	10.6031	11.1632	11.5625	11.0538	12.2261	11.373	11.3803	11.779	10.8454	12.1927	11.4982	8.33848	11.7687	12.5309	13.3255	11.9012	10.1633	10.4682	10.2713	9.00285	15.2098	16.7824	13.9532	14.2886	14.6385	11.9164	11.042	14.2237	11.9865	13.4098	11.1178	15.6198	16.5793	13.5199	13.6701	12.157	13.6139	10.0913	7.58414	6.04017	5.8517	7.79228	8.39022	9.31573	15.9056	14.9683	13.6031	18.8078	14.7053	12.9111	12.2268	12.873	11.4402	14.8609	14.0243	13.4919	18.2974	14.2206	17.1814	14.0279	17.1169	13.1673	7.34444	8.15905	7.38264	5.773	9.97381	10.3644	9.12471	9.94845	12.2206	12.3569	7.48108	5.90127	13.5022	16.296	10.3085	10.4834	12.2465	11.4338	18.4618	18.6882	22.7523	22.0627	16.8713	22.0048	16.4906	22.0799	10.7069	29.5246	15.9769	9.26389	9.56549	2.86426	5.27261	12.8718	12.8829	11.4398	13.6073	9.21856	11.0865	12.283	14.7158	15.761	20.9097	12.0004	9.28743	12.2137	7.52202	9.8972	9.65379	13.1129	9.98436	9.37836	11.237	7.84039	6.37788	7.31589	11.2002	11.0458	10.7754	11.1792	9.60661	9.71231	14.536	14.3538	6.0282	6.13404	6.06531	14.3251	11.1077	10.7381	7.24377	5.80781	8.18659	6.8954	12.5014	11.2156	9.74148	9.42265	13.8058	16.3421	15.4162	14.5014	17.7137	12.4256	12.2004	6.1326	6.2464	15.7225	16.1878	15.7479	17.0344	17.6815	16.7092	17.0452	16.8082	20.4441	17.0497	19.2333	15.9227	16.3505	16.3473	19.0528	10.8568	9.02847	11.4496	2.63997	5.78727	5.24835	8.22705	9.89998	10.7025	15.0892	7.99434	10.0633	12.8462	13.6851	10.1762	7.73938	13.0577	12.9065	13.2025	25.0339	5.45796	11.3749	16.4755	13.9166	13.0561	14.3089	12.1809	13.9503	12.8305	10.9735	11.2019	12.6	7.53564	11.5413	11.7716	11.4581	10.396	28.9595	15.1676	15.6835	9.53869	9.8815	15.9782	13.3705	21.7654	15.6832	17.527	17.6582	16.1312	16.6394	13.7138	14.9887	13.3694	13.2439	15.743	12.0386	16.351	13.161	12.591	11.1387	16.8134	16.3703	17.2538	17.8168	16.8613	16.9027	15.4961	18.4729	7.08117	6.47798	8.10671	7.27566	8.22365	8.47249	8.35037	7.29411	6.80281	6.34909	5.64234	6.15035	7.90661	9.40665	8.52192	6.6584	7.16052	7.96441	15.8166	12.3886	10.0072	10.5046	5.15423	4.67975	7.95831	10.604	11.1266	19.4192	21.0406	16.5087	21.3188	20.9851	10.5877	11.5479	14.2032	25.6103	12.5585	14.0925	7.30219	11.6275	2.58757	4.61562	27.3946	20.58	10.182	10.0241	14.5682	14.6075	12.5151	8.31331	9.72532	9.05664	8.47495	14.0819	9.88361	12.893	13.7044	9.40782	13.8197	15.6025	15.8468	15.0265	27.428	14.7654	9.47235	9.72309	19.0633
CSS0025130.1	0.153696	5.68327	0.182847	0	0	0	0	0	0	0.994661	26.1408	32.6957	0.140286	1.09522	0.940036	0.722417	0.405403	0.310667	5.86573	5.82505	6.72372	2.40819	1.92455	0.592889	0	40.8642	48.3101	37.809	1.80923	1.02575	3.81559	0.0672214	0.699857	0.0762302	10.0441	2.98595	1.32844	9.55493	10.1156	15.8103	12.5924	18.467	18.4745	0	0	0	0	0	0	0.26379	0	0	0.0780947	0	0	0	0	0	0	0	0.0752198	0	0	0	0	19.2228	28.6242	14.589	0	0.247773	0.887952	0.539107	0.344942	3.41307	1.21621	1.31174	0.250624	0.559952	0.625785	0.210899	0.165881	0	0	0.558594	0.533092	1.3593	0	0.739914	0	0.0577023	0.182981	3.02862	2.00323	1.16111	3.84176	2.11198	3.07484	2.89643	2.30048	0	4.24082	1.26538	2.89256	2.702	2.39218	2.17318	3.92686	0.152228	0	0.768629	0.903083	1.6843	0.922343	1.34111	0.851496	0.918351	0.297683	0.396647	0.73907	0.126794	0.0739861	2.82268	1.32516	4.77189	3.42095	16.7372	0	1.22537	0.586441	10.158	11.0013	11.1265	4.0455	2.41139	0.675046	3.1031	3.58555	2.43344	0.175251	0.812777	10.4234	5.42517	6.97436	8.8536	0.277995	3.30175	3.40357	2.52181	0	0	0	0.252361	0	0	0.718059	0.762201	1.39612	5.8581	6.47599	5.41343	12.0656	10.4886	11.1329	0.115028	13.3086	11.9552	19.4029	21.1653	0.188042	8.5718	0.179909	3.75471	8.67522	16.9517	12.0186	0	0	0	13.7623	12.2627	17.2326	0.214156	0.113267	0	0.0356392	0.538253	0.319193	5.89304	14.2426	26.8773	21.5511	0.323695	0.175775	0.0864966	0	0.220536	0.439864	1.28455	0.139399	1.25376	0.139399	0	0.0812962	8.37731	2.58725	3.45675	0.312411	3.83438	0	10.0202	8.04664	5.05506	3.01956	0	0.0897123	15.6828	12.1685	4.48089	3.6962	0.136282	0.886641	0.505079	0.259235	1.41002	1.23753	0.16254	0.3257	0	0	0	0.192267	0	0	0.601815	0	0.200494	0	0	0.202466	1.69246	1.76179	1.49386	2.36362	1.56259	2.22577	0.821425	1.18277	1.16871	0.979417	0.26955	1.07229	30.3731	29.2778	21.7085	7.388	5.09464	4.17752	3.31056	10.817	1.33776	4.63302	4.67856	2.33305	2.56339	2.7682	1.5347	0.0693023	0	0	0	0	0	0	0	0.993855	0.514495	2.10685	2.92365	0	5.24609	1.99981	0.745181	0	0	0	0	0	0	0.220761	0.509595	0.216567	0.203246	0.899914	0.932284	0.767836	0	0	0.212221	0	0	0.213585	0.10133	0	0.128781	0.11858	0	0	0	0	0	0	0	0	0	0	0	0	0	0.180414	0	0	0	0	0	0.221082	0.0834039	0	0	0.136379	33.2096	20.8536	0	0	0	0	0	0	0	0	24.2118	27.368	26.9609	2.91061	7.4015	6.62221	10.6915	6.39892	7.40946	19.8324	16.3189	17.995	14.2919	12.5102	12.409	13.1837	10.3724	8.80747	8.99039	11.2169	17.6945	16.1489	4.79828	5.48187	7.25538	9.60022	12.6438	13.7949	0.530671	9.49245	1.80412	1.16034	0.223725	1.26948	0.112273	0.1357	0.119432	0.374182	1.8518	2.38376	12.3333	9.06979	0	0	11.9834	6.45883	9.2019	7.62603	7.80553	5.65791	11.7527	6.31876	6.9026	1.31252	12.8707	1.72716	5.56749	7.56622	2.84597	8.07695	7.03436	8.7106	4.93646	9.00659	1.56637	16.7684	1.45806	17.2022	28.3917	27.5484	0.0963573	0.181375	0.345275	0.158271	0.0720769	0.229048	0	0	0	0.24157	0.077189	0.077391	0	0	0	0	0	0	0	0	0	0	7.2991	0	0	0.20415	0	0	0.121568	0.0722911	2.54216	6.32323	1.94626	2.17438	4.62634	5.51138	3.78017	25.1873	22.3332	11.9804	21.8816	0	0.127851	0.12111	0.513114	1.19967	24.3974	19.9973	8.50868	16.2921	18.3111	9.43003	9.93683	13.5917	6.81062	5.51682	5.83821	14.483	9.24822	5.85482	13.0587	5.94257	2.69348	6.2671	7.15619	14.778	14.6763	12.7697	13.8999	7.11397	11.5025	8.21171	5.44874	4.82114	10.8881	13.5333	13.0425	8.08978	7.86299	11.0184	10.7086	0.117274	0	0	0.111882	0.120147	0.716696	0.349477	0.109711	0	0.102709	0.237032	0.238605	0	0.323541	0	6.64018	13.9779	21.5299	0	0.0939666	0.0888056	0.240482	0.0968853	0.368139	2.8004	2.79413	4.15858	9.47535	0.306805	0	0.154529	0.315287	0.0922522	2.45874	1.943	0.318572	5.08839	0.287565	1.01989	0.788341	3.1115	0.468645	0	0	0	0	0	0	0	0	0	0	0	0	0	0	0	0	0.918096	1.28218	3.18194	5.5082	7.32208	0.084215	3.9943	13.1057	0	0.190063	0.0850659	1.9563	3.06998	0.66633	2.59242	0.234793	0.21831	3.02135	6.28068	7.1402	9.58495	0.316462	0.0940239	0.114956	0.529447	0.870177	26.6826	0	0	0	0	0	0	15.0641	1.34505	1.72712	2.42307	0	0	0	0.286598	0.656239	0.334468	0	0	0	14.6228	14.9994	0	0.2046	0	0.106	10.3412	0.0379282	1.17432	0.0229162	0.303363	0	3.10179	0	0	0	5.37734	5.61138	7.66333	6.22737	12.6455	6.3572	4.29078	1.68433	2.45243	1.38652	0.173583	0.180962	26.1771	21.4939	22.9429	23.4442	24.7198	24.4565	23.3274	20.6524	24.5415	26.7797	23.8422	28.7283	0.139565	0.257828	0	0	0.0764327	0.231454	0.0741083	0	0	2.69759	1.47412	0.207758	8.61868	8.2199	3.50308	0	23.8194	23.2272	21.4124	0	1.28813	0.156302	0.153007	9.6799	2.91841	0	0	0	0	0	0	0	0	19.0459	1.90285	2.47706	2.33642	9.64988	0.438163	0.454732	0	0	17.5989	10.2155	18.4299	0	0	0	0	0	0	0	0	0	0	0	0	0.598062	1.20174	3.60878	13.2295	15.2698	20.8032	15.3283	12.914	16.0904	13.5641	18.3523	0.250885	0.0524197	0	0	1.02389	0	0.674395	0.269361	0.173902	0.0494641	0.264494	0.0449154	0.86506	1.22917	0.422595	0.0543384	0.282975	0.543763	5.11421	10.6831	1.50326	4.15232	0.880717	4.24718	5.45763	3.82803	5.30576	0	0	0	0	0	0	0	0	0	9.68561	1.99527	4.09571	3.38828	0.43672	7.48669	10.81	8.33275	1.19688	0.843565	0.340267	0.691481	0.240697	0	0	0.356871	0.122913	10.792	0.87308	16.3486	12.568	11.5448	0.272764	20.0033	21.9706	23.776	7.33047	8.74234	0	0.219464	9.43855
CSS0003642.2	27.1291	42.4077	45.1845	65.649	90.546	88.7019	94.9635	75.9839	101.658	184.17	138.941	133.857	27.8396	78.5637	54.1989	42.6281	38.927	40.3724	29.4552	20.6549	42.0266	90.3586	112.548	88.1819	165.54	252.861	130.721	194.088	133.043	108.812	104.952	154.547	158.774	94.7194	85.3129	61.5859	64.7196	40.3116	65.5822	63.8277	58.8893	61.4336	53.0327	183.903	152.522	150.389	164.394	138.129	138.485	154.125	147.922	152.17	138.95	154.103	130.808	138.377	135.739	137.244	128.712	161.998	172.201	140.835	140.586	119.109	157.525	176.759	131.346	141.094	148.817	140.498	114.182	116.124	110.71	98.8291	99.5787	82.3322	196.164	157.207	161.013	179.667	136.965	125.744	104.732	173.915	167.185	234.434	111.747	113.793	115.277	84.2351	110.012	58.1488	143.229	123.616	153.6	117.146	148.133	126.41	90.584	92.0671	152.358	99.6053	137.912	125.331	139.371	148.343	154.794	93.2042	96.4346	101.946	119.119	98.6922	114.389	107.478	108.989	93.0596	97.744	85.6431	93.3205	109.167	94.3514	98.612	98.0798	196.299	146.484	159.804	128.099	193	95.0634	163.633	52.8396	138.434	177.278	164.678	336.76	149.328	92.7612	197.686	86.474	75.9334	68.2874	72.3894	98.5619	106.03	79.4026	101.896	120.153	105.708	83.3585	85.6074	77.8467	82.5626	105.825	88.0172	96.9936	110.022	88.5107	93.8445	98.0502	93.7192	88.886	89.5164	89.8687	72.7931	66.8491	123.402	101.699	72.1098	70.7014	51.7069	46.4458	52.2989	93.5557	102.248	102.715	133.07	121.652	114.387	151.18	132.154	119.128	81.6636	99.1108	80.3125	56.4881	44.0784	47.0708	67.3269	169.837	135.305	157.068	108.548	107.934	106.02	85.0068	108.928	135.753	54.9492	73.7952	79.9132	73.7952	61.7811	64.8945	42.3452	58.2498	56.1422	71.8331	72.6935	71.186	59.0393	72.7035	83.9898	79.9467	97.999	83.0536	56.0461	64.161	85.1828	81.2245	96.541	87.1138	61.2542	82.0422	109.511	107.519	199.337	196.174	46.1	48.2595	56.1127	42.5947	67.0404	65.4614	64.6757	54.3305	51.6398	61.5984	62.3989	58.347	124.243	102.404	93.2251	155.172	142	174.843	162.844	149.42	195.922	148.286	147.019	193.266	127.525	145.227	107.615	102.442	74.3226	103.859	110.861	101.606	98.9068	154.542	171.039	90.8779	95.2383	89.0474	107.173	129.609	109.669	108.815	111.188	96.4051	102.666	100.371	97.4132	113.503	68.3423	38.5904	44.5053	81.7828	71.7547	69.8033	76.1185	72.0145	50.225	57.2569	78.1888	60.2875	63.2924	142.175	135.624	127.149	113.697	121.884	126.669	128.982	140.008	118.645	103.395	113.61	48.5868	136.321	144.993	131.417	65.8745	133.79	61.7593	144.084	127.997	104.59	153.467	160.459	165.821	209.75	165.919	181.287	158.525	166.619	170.332	159.041	164.1	165.955	118.99	129.496	116.794	84.5089	78.9552	83.2056	125.378	79.907	154.567	123.25	57.4774	39.4705	41.5535	67.1679	48.3536	47.3988	61.036	58.6281	144.194	133.989	164.056	96.4687	121.378	117.586	118.835	142.596	136.515	112.268	110.198	93.4196	80.5157	101.686	85.8605	95.7732	111.655	99.8136	139.674	110.354	96.2128	88.0453	94.3945	82.2281	87.5649	76.9643	100.816	105.223	82.949	137.584	89.5079	115.403	83.5527	88.8077	85.8059	46.9277	95.5183	88.6923	122.13	111.038	129.96	123.536	84.5559	94.8621	89.0049	94.1726	104.548	96.2198	94.9542	29.3069	56.908	35.3431	39.1103	32.8153	45.9743	29.371	24.5325	43.5409	40.3685	31.3421	36.3796	42.9833	25.8326	37.1897	31.7509	38.6274	23.3296	90.636	151.19	131.906	125.734	115.816	123.338	0.923148	1.08383	1.40434	1.06154	0.650042	1.20167	0.941488	1.03666	1.0367	74.3538	45.4281	34.367	41.5051	38.3278	81.4857	71.2379	92.4677	68.8814	94.958	111.316	126.216	124.518	98.3896	103.036	53.1648	48.9744	47.4601	49.8578	58.1032	62.2895	95.1793	82.7808	104.394	108.452	109.036	89.9829	150.522	96.1675	123.962	128.209	118.401	121.658	110.978	90.289	98.2182	94.2049	77.8639	86.4243	130.934	82.7848	92.3171	99.1604	88.0244	103.952	74.6139	91.4179	120.826	90.5156	96.678	98.4635	100.787	127.693	97.5729	88.1585	82.4904	76.6952	99.825	89.5462	98.243	97.7114	107.457	87.8708	82.8088	85.7958	128.701	95.5988	95.2962	97.3547	50.5029	67.4497	54.525	65.7204	52.2481	44.7242	49.3511	53.8396	63.0931	57.2332	55.5509	67.0696	55.4215	48.9129	74.7178	151.446	142.885	143.05	79.0305	63.1145	67.3352	87.6995	96.621	94.4166	73.8899	87.8168	81.5563	51.199	43.1026	49.9717	69.3036	49.4051	39.712	40.1027	39.5725	54.2233	48.1744	50.7584	46.1866	50.8801	44.4028	49.5201	97.5449	94.078	66.4374	71.6043	111.998	125.275	94.7246	99.8853	100.354	95.6652	62.0081	50.6855	130.681	132.019	96.6178	102.08	101.239	109.552	67.1335	60.4711	71.0041	67.8289	56.295	39.2732	43.9578	51.5197	35.2548	63.5711	49.2136	98.3484	96.1472	70.0392	87.1516	81.4332	85.2911	106.066	113.363	161.231	137.423	41.2722	34.1391	38.1103	79.5346	68.2217	52.9408	52.0432	55.5893	56.7647	107.94	99.3673	165.808	161.179	181.594	105.72	110.732	106.136	114.543	122.355	127.004	142.536	146.844	149.689	102.805	107.032	85.5784	75.1059	61.2781	101.826	87.5457	99.0455	81.6379	89.4528	269.692	43.5316	101.919	115.498	105.505	70.3835	70.0719	68.2702	48.0978	65.176	50.3563	75.4037	71.9901	25.0281	24.5825	48.1028	41.1442	53.6492	99.269	101.184	100.109	109.655	105.56	109.954	124.998	119.637	106.303	112.995	114.593	99.517	88.4666	70.0421	72.4762	80.8443	103.776	88.5484	96.6804	92.1119	65.2301	65.4237	51.8763	66.6076	104.223	91.3647	101.583	84.5919	99.9163	117.87	104.476	73.2183	131.562	104.586	83.9601	127.922	74.7009	60.8948	79.8337	62.0867	77.7822	57.8857	95.9689	58.9082	84.6592	158.47	67.0918	64.5137	76.0348	58.2343	23.2811	23.3425	12.957	14.0362	111.774	154.387	187.956	122.664	131.566	123.875	126.847	105.949	120.479	144.279	140.847	139.444	130.238	114.31	146.923	158.566	195.607	170.054	70.9072	76.5307	71.7634	67.6733	57.8041	63.1786	63.6498	72.3139	66.7294	75.4625	76.171	79.03	75.8218	79.263	70.8218	77.5312	75.0012	78.6527	73.2536	59.1575	69.6764	62.519	56.2605	66.1786	72.5604	65.2241	44.2596	40.2326	37.0601	29.1859	15.6189	17.9374	25.1209	33.4132	43.7389	59.8793	91.5977	69.8374	71.1886	65.3145	95.7968	124.801	180.913	71.4748	47.3122	50.1517	48.1178	63.5483	39.6156	50.6833	69.3296	59.2146	62.9088	59.2556	79.0275	93.9853	88.8045	106.846	99.1223	90.5286	130.191	131.625	126.406	119.58	91.0686	135.262	110.495	130.408	148.097	115.171	8.62786	7.92096	117.952	81.8766	73.6977
CSS0009116.1	0	0	0	0	0	0	0	0	0	0	0	0	0	0	0	0	0	0	0	0	0	0	0	0	0	0	0	0	0	0	0	0	0	0	0	0	0	0	0	0	0	0	0	0	0	0.0482319	0	0.101802	0	0.255941	0.204844	0.638344	0.181892	0.0745714	0.10828	0	0.0394889	0	0.107118	0.178185	0.170166	0.471932	0	0	0.0999136	0	0	0	1.23876	2.87222	0	0.100848	0	0	0	0	1.66857	1.5585	3.02784	2.23145	9.83117	7.45431	15.9956	0	0	0.0780481	0	0	0	0	0	0	1.79107	2.29206	2.22016	2.43971	1.01457	3.0584	1.9811	1.0546	2.36939	2.25545	3.13641	2.62571	2.47859	1.91948	2.09704	0	0	1.45597	1.22028	1.361	1.42493	1.0214	1.1248	0	0	0	0	0	0	1.41911	1.07853	3.49793	4.28806	13.4582	2.29344	1.28802	0	13.3815	5.67613	14.8488	4.42946	1.86933	1.52966	2.94877	2.62359	3.94308	47.119	2.46535	0	0	0.0974874	0.0978024	0	0	0.098572	0.0958708	0	0.0567088	0	0	0	0.0509805	0	0	0	0	0.0507082	0	0	0	0	0	0	0	0	0	0.116424	0.0942097	0	0	0	0	0	0.0634826	0	0	0	0	0	0	0	0	0	0	0	0	0	0	0	0	0	0	0	0	0	0	0	0	0	0	0	0	0	0	0	0	0	0	0	0	0	0	0	0	0	0	0	0	0	0	0	0	0	0	0	0	0	0	0	0	0	0	0	0	0.125293	0	0	0	0	0	0	0	0	0	0	0	0	0	0	0	0	0	0	0	0	0	0	0	0	0	0	0	0	0.0478738	0	0	0	0	0	0	0	0	0	0.0530908	0	0	0	0	0	0	0.0543953	0	0	0	0	0	0	0	0	0	0	0	0	0	0	0	0	0	0	0	0	0	0	0	0.0496596	0	0	0	0	0	0	0	0	0	0	0	0.0939783	0.12777	0.082376	0	0	0.0613382	0.296803	0.0446977	0.0687714	0	0	0	0	0	0	0	0	0	0	0	0	0	0	0	0	0	0	0	0	0	0	0	0	0	0	0	0	0	0	0	0.0606099	0	0	0	0	0	0	0	0.0644484	0	0	0	0	0	0	0	0	0	0	0	0	0	0	0	0	0	0.0488541	0	0	0	0	0	0	0	0	0	0.0482218	0	0	0	0	0	0	0	0	0	0	0	0.0789842	0	0	0	0	0	0	0	0	0	0	0	0	0	0	0	0	0	0.0514609	0	0	0	0	0	0	0	0	0	0	0	0	0	0	0	0	0	0	0	0	0	0	0	0	0	0	0	0	0	0	0	0	0	0	0	0.365838	0	0	0	0	0	0	0	0	0	0	0	0	0	0.312552	0.0408136	0	0	0	0	0	0	0	0	0	0	0	0	0	0	0	0	0	0	0	0	0	0	0.0622089	0	0	0	0.0683012	0	0	0	0	0	0	0	0	0	0	0	0	0	0	0.0227233	0	0	0	0	0	0	0	0	0	0	0	0	0	0	0	0	0.229137	0	0	0	0	0	0	0	0	0	0	0	0	0	0	0	0	0.13287	0	0.108262	0	0.0401808	0	0.0681869	0.0529024	0	5.78598	0	0	0	0	0	0	0.0429872	0	0	0	0	0	0	0	0.0649618	0	0	0.0496333	0.0631485	0	0	0	0	0	0	0.0700674	0	0	0	0	21.5889	17.2415	18.6877	0	0	0	0	0	0	0	9.27838	0.0129069	0.0260142	0.133405	0	0	0	0	0	0	0	0	0	0	0	0	0	0	0	0	0	0	0	0.0486376	0	0	0	0	0	0	0	0	0	0.131324	0	0	0	0	0.0477972	0	0	0	0	0	0	0	0	0	0	0	0	0	0	0	0	0	0.213771	0	0	0	0	0	0	0	0	0	0	0	0	0	0	0.813853	0.703857	0.381768	0.268053	0	0	0	0	0	0	0	0	0	0	0	0	0	0	0	0.116917	0.332926	0.882317	0	0	0	0	0	0	0	0	0	0	0	0	0	0	0	0	0	0	0	0	0	0	0	0	0	0	0	0	0	0	0	0	0	0	0	0	0	0	0	0	0	0	0.390364	0	0	0	0	0	0.049162	0	0	0	0	0	0	0	0	0	0	0	0	0	0	0	0	0	0	0	0	0	0	0	0	0	0
CSS0050132.1	8.43783	8.5585	6.31436	24.1292	24.0621	25.4545	23.3706	29.1465	28.7215	4.4071	3.35584	5.0813	2.83707	4.43457	5.65582	5.87593	4.61015	3.96548	2.59583	2.24429	4.36137	2.40372	3.91747	3.3109	0	16.3088	6.89721	10.616	1.09733	2.17667	3.22872	2.95825	7.19053	10.5851	5.77793	3.45008	4.44699	3.21218	1.34103	2.27417	2.47184	1.71317	2.40932	11.1076	11.8059	13.256	12.3513	10.2758	9.47616	5.98272	7.10106	6.93	8.2718	8.95864	8.39689	11.8028	9.0802	8.32526	10.5735	9.4891	7.0765	7.76909	8.30129	11.6136	9.29486	3.0652	1.02209	3.10352	9.41625	8.51971	7.58742	9.52425	7.17225	7.24482	9.80092	8.41796	10.0749	9.24079	8.85657	10.3997	11.1017	10.0237	8.00331	10.5812	13.4748	8.65295	8.69045	6.63964	6.55467	4.54736	7.0643	6.05472	6.10064	7.56185	7.4642	8.267	7.89415	6.73747	5.49017	3.82947	6.35276	2.7245	7.54573	11.1131	6.25848	6.0814	7.43888	5.65231	5.36179	10.9147	8.76229	11.6453	10.2427	12.2862	11.1321	6.09822	4.34824	9.10605	5.45136	5.41983	6.4057	12.6186	14.6701	10.3506	17.5519	13.5995	26.896	21.322	18.694	15.9895	14.6121	14.6578	13.8178	12.3534	13.0496	17.2779	13.8542	13.3063	19.1278	19.5047	6.11987	5.33252	12.4297	12.8233	5.19778	7.9029	9.12314	13.2469	17.4154	16.0164	17.1776	6.794	6.32562	5.81531	4.12449	6.05488	5.59414	4.84587	4.36209	5.33542	4.71452	5.58403	4.79737	8.62215	5.96672	6.27933	3.45053	4.94339	4.78706	3.18875	4.08883	2.03272	2.69587	1.87158	2.45043	5.62273	3.85299	4.5894	4.04048	1.95904	1.82238	2.19569	3.00223	2.46449	6.87956	5.62399	5.97072	2.56174	4.14177	1.73758	1.70113	7.25781	6.12233	7.21526	7.07208	6.42289	8.79922	7.25116	6.15162	6.6138	6.15162	6.3435	5.71222	2.09731	4.35279	2.60253	2.6284	3.36467	1.94633	7.18604	5.78588	6.13199	7.64639	10.5083	16.2442	6.55219	4.53115	6.52277	6.95637	13.1749	9.83706	9.39193	8.02552	3.22991	2.92268	1.79529	1.93936	3.89004	4.74506	3.44827	2.55371	3.38492	3.25438	5.15129	4.62973	3.90571	3.94217	3.21034	2.5099	6.31889	6.03604	4.13007	8.13599	4.26393	8.11536	2.8642	2.96042	4.7533	3.56636	5.07743	5.33142	3.526	3.70974	3.31805	6.63632	5.30038	5.49623	6.49458	7.34638	4.83886	6.58895	6.23374	3.18701	2.72748	1.99427	2.20519	4.6974	6.80766	5.82052	6.30332	5.93838	5.5084	8.37014	4.73329	6.11508	2.7714	3.06711	3.21514	5.36986	9.75603	7.18538	5.62577	7.66161	4.16541	4.93386	5.96984	7.17373	6.20487	3.64537	2.78878	3.07567	4.2877	3.03536	2.82078	2.65283	3.34462	3.4031	2.40588	3.38681	5.11848	2.35319	4.26926	3.97204	2.62275	3.20632	3.75262	4.68189	5.65833	3.78576	4.41165	5.29847	6.10988	5.17404	6.34794	3.82521	3.71298	2.78534	4.52333	2.57316	1.44587	2.08241	1.98026	1.05465	1.19445	0.17844	1.70598	1.71926	8.79879	5.99691	5.91694	3.8105	3.60728	3.10472	3.9178	2.48546	5.85677	4.66044	6.38437	5.10783	3.50434	1.68139	3.35328	4.32999	4.27012	5.4218	3.68374	3.13246	5.32286	3.28128	1.63861	2.21105	2.34617	1.26886	1.4953	2.56081	1.18755	2.85969	2.56565	1.43812	1.03403	1.89889	3.70268	3.26233	4.59526	6.87563	3.26933	3.54666	4.98223	1.39876	3.83501	1.9962	4.07626	3.88633	3.97754	4.08541	5.24442	4.21271	5.35557	5.49522	3.184	2.13947	4.38402	6.13575	4.71415	3.97453	4.74314	4.37135	5.1531	0.960157	1.52945	2.23846	1.90138	0.965794	0.845926	0.563281	0.758169	1.80048	1.12413	0.919771	1.30535	1.90035	1.13215	0.695499	0.945382	1.28972	0.843323	2.73526	2.27467	2.26564	8.22138	7.3342	8.43704	0.0650337	0.653234	0.377735	0.116331	0.448616	0.131661	0.0663226	0.574993	0.319533	7.79363	6.10612	3.5645	4.73038	3.43916	8.40006	7.91728	8.87367	8.49445	11.028	2.68021	7.87313	9.88603	3.43559	3.57565	3.45007	3.94701	2.49647	1.57214	1.09134	3.35834	0.980416	0.968985	1.60373	1.61316	0.571504	0.772791	1.81719	2.34987	0.888243	0.741216	1.33669	1.71423	1.64613	2.49428	1.62407	1.5813	0.695349	1.18204	1.11828	1.70428	1.09009	1.121	1.9532	1.96207	1.47483	1.90964	2.07214	1.02577	1.45879	2.05881	2.97508	2.44932	1.4799	0.865582	1.08447	1.71765	2.24064	1.24057	1.34937	1.40822	1.66677	0.845731	1.06145	0.785342	1.1395	1.46983	1.78856	1.56359	2.21089	2.98835	3.21224	2.30184	3.55089	3.29565	2.08428	2.74744	2.32329	1.92031	2.20728	2.03531	3.06471	2.31854	2.75634	4.84721	2.39044	1.45801	2.29871	2.64533	2.98413	3.81047	4.66459	4.35324	5.25613	4.2502	4.96344	1.13172	1.35834	1.59686	1.36831	2.23343	2.12386	0.725716	2.77924	0.423131	0.808705	2.67363	1.67717	0.581713	1.16564	0.968271	4.7373	1.69106	3.27769	1.92978	2.98321	5.33802	3.99733	3.33324	4.27653	3.0625	1.5009	2.049	5.95115	3.83358	3.87612	2.28434	4.03711	4.36469	5.01982	6.42803	5.61842	9.02093	0.780908	1.05502	1.25559	2.26695	1.59202	3.08076	3.02438	3.6766	2.87502	3.33494	2.42763	2.50008	3.5977	3.34173	2.3248	5.30936	4.17652	3.56266	2.34406	4.3798	3.42229	6.59634	5.68546	4.49178	3.90412	5.19299	2.75254	4.80992	7.60797	6.17834	6.31286	7.51433	5.44018	6.75955	5.40445	9.47195	6.55412	7.18179	4.21849	5.4766	4.22846	5.61166	2.34912	3.69134	4.49788	5.07134	4.89858	12.909	3.70907	5.83319	7.22714	5.11421	2.2455	4.01795	2.99861	8.60639	5.59116	5.09696	4.45441	2.27273	3.50169	2.01368	2.48686	1.17184	0.613703	4.99859	5.19516	6.60177	4.77244	4.39681	3.18763	2.43138	4.70262	4.39824	5.87351	4.62998	3.63482	5.10269	2.70984	3.54003	4.64238	3.36683	3.34389	0.833248	1.97869	2.14292	5.83152	4.46528	3.14322	3.68424	3.41385	2.66748	3.24763	2.39736	3.91695	3.81927	4.68234	3.48388	4.31626	4.14262	3.88745	6.93818	11.7115	1.83647	2.96301	6.02551	5.3113	8.79806	6.14338	5.2622	7.36973	6.09635	6.50634	2.71189	2.8848	3.50941	3.4324	1.0918	3.49184	3.22123	2.00197	1.53344	4.21285	2.21276	4.37682	8.59256	8.42396	6.81424	6.58168	7.26939	6.45202	6.36278	7.60412	8.06023	7.02802	5.82187	5.61084	6.21845	5.29658	4.95611	2.68948	2.70181	2.75063	2.43442	1.9247	4.06062	3.1088	3.00488	3.16124	2.54766	3.1688	3.03206	2.24645	2.76827	2.28857	2.35739	2.40774	2.3852	2.81001	2.49023	3.05174	2.77015	2.64448	2.98147	2.01921	2.77265	4.97031	4.21382	5.90677	3.04903	3.41936	1.75071	4.36276	2.6074	2.8008	5.53958	3.73392	1.24898	3.80681	5.11456	2.74408	2.17138	5.35419	2.99527	2.36935	3.74449	3.24201	4.39165	0.667944	1.82877	3.40879	4.64367	4.72098	4.16161	6.16355	5.5928	6.83871	9.15758	6.45283	7.18839	4.1062	3.87834	4.49384	3.4965	2.64497	4.68186	6.26187	5.22901	3.82762	3.93536	0.516674	1.56482	6.39069	7.33688	6.06791
CSS0038306.1	8.52062	6.24622	7.31113	7.0504	9.19455	9.07286	10.2288	8.33211	9.42549	2.9007	2.89882	1.44108	3.28367	3.64721	4.11046	4.17512	3.76871	2.74192	2.44922	1.06982	3.76666	1.87037	0.405963	2.8242	0	0	0	0	0.501432	3.11958	0.742175	0	0	7.47365	5.79837	2.22281	3.75757	3.33909	4.06842	6.13091	5.83637	1.49469	3.83242	7.03138	7.90322	8.05623	6.78908	7.99699	7.55992	5.51155	5.77299	5.44173	7.65918	7.69641	5.68726	5.75046	5.55188	6.03396	8.69966	5.9396	5.96684	7.30159	7.76334	9.28623	6.54489	2.44512	1.81462	4.9567	9.63277	10.5027	7.81482	6.86596	5.70171	5.11699	7.25026	3.8674	14.1453	10.6176	12.9554	15.2024	10.4371	10.8808	11.3556	12.1111	9.81936	11.1516	3.50716	4.66372	2.66292	3.87954	4.37527	4.36851	8.21636	10.1087	9.86976	8.03754	7.05762	7.29422	5.36675	3.56201	11.0738	8.81062	5.96161	11.9424	10.7104	7.77128	10.6651	6.3995	4.35907	11.2941	10.8238	14.6826	11.7836	13.5499	9.92456	5.9868	4.31438	7.22036	5.5933	3.98741	7.31282	13.5351	14.8585	18.6885	18.2689	11.796	26.1153	21.4612	24.6554	8.83825	25.494	17.6218	16.0944	10.7973	16.286	19.1583	15.5269	14.9082	11.6078	11.3254	2.45956	3.63779	15.5688	12.2491	8.00397	11.2741	16.2986	23.4945	12.6022	12.5443	10.2482	5.0204	3.80962	3.74429	4.18795	4.41277	5.19545	3.84604	2.67844	2.24721	2.47924	4.29528	4.38418	9.63851	7.3119	3.98416	2.41951	2.75349	3.98154	3.12622	3.60694	2.71269	4.00649	3.18077	1.69922	4.43772	2.40547	2.84006	2.42008	1.10386	1.89506	3.07811	1.66012	2.825	5.68843	5.07828	4.7804	3.15432	1.64859	1.11775	1.74449	3.45439	3.53566	3.57017	4.1921	3.77447	4.67492	8.91356	5.91615	7.44999	5.91615	6.39911	5.55969	3.09649	5.62874	6.85444	4.83379	6.91879	3.59377	6.38421	4.74693	6.32265	4.79101	11.6324	14.7019	4.79772	4.80938	5.28053	4.74696	9.71909	9.03582	12.1325	7.6056	4.67707	4.4718	2.53203	2.37023	3.67776	9.44136	8.16199	6.1813	7.19918	5.65317	8.05721	7.58992	10.6849	7.64027	8.70935	6.24361	9.62004	5.26918	4.99933	7.46147	10.6589	6.74209	5.39133	4.95092	7.33553	6.13343	5.05171	4.50103	2.47316	3.978	3.70426	4.18532	2.65222	3.44983	3.01572	3.85895	3.53298	4.39991	2.60102	2.90468	1.31879	2.31239	3.30895	3.81562	4.0222	5.05314	3.79055	3.96107	3.86459	3.3022	2.67245	4.52596	2.80672	2.7776	3.28386	8.66465	12.6493	8.48172	9.59295	12.934	5.12967	9.52161	11.4602	9.85501	7.21115	3.47517	2.10846	1.7491	2.01248	1.61265	2.93719	2.88283	2.14212	2.66534	3.07591	2.91156	0	3.38354	3.23638	1.91697	3.29918	3.47582	2.15178	4.92134	4.93904	3.59605	4.91521	5.00013	5.82516	6.28046	9.16444	6.38281	3.65321	4.17099	3.45876	2.41733	2.02744	2.81464	3.30936	2.34831	2.90705	2.0527	1.6657	1.84749	4.66017	3.26337	2.45564	3.06023	4.11178	3.11119	6.71214	2.74266	7.24513	8.15811	3.63194	6.62861	2.64131	3.99214	1.49377	5.55274	2.62456	2.43797	3.84139	4.24365	4.01275	1.07382	1.58737	1.78436	2.53941	3.34114	2.42669	3.54485	3.71471	3.03557	3.64964	2.75551	4.00694	3.96845	6.2292	5.642	3.21276	6.13692	4.8078	4.4714	4.16305	6.63452	7.81636	5.96959	3.48704	5.56027	3.44176	7.11383	3.97297	5.23086	5.87744	5.29481	6.17875	4.20585	4.47435	4.24125	4.47081	4.37584	3.19389	2.90917	3.82748	2.06957	1.88034	2.41523	1.85039	1.44611	1.61611	1.03293	1.26928	3.10619	0.613357	1.07117	0.855144	2.46964	1.44951	0.566201	0.606231	1.83562	0.428512	4.9552	2.02374	2.43163	6.67647	5.83506	6.45602	0	0.118492	0	0.349671	0.382609	0.141858	0.330788	0.443641	0.493993	7.96449	4.89317	4.63413	6.70581	3.90839	10.6345	7.88335	11.8316	8.53145	7.71939	3.51725	11.79	7.92285	3.06848	4.98085	4.32969	2.97389	1.69868	1.85325	1.34689	2.53232	1.0824	1.56618	0.724366	0.971467	0.588458	1.44244	0.917128	1.84801	1.79468	2.28605	1.29414	1.14001	2.89812	1.38709	1.69713	2.0899	1.8849	1.25177	2.7373	1.44415	1.32962	1.8077	1.69808	2.05173	2.75529	2.3053	3.04536	1.87126	1.20223	1.54377	1.86304	1.78311	1.08417	1.46036	1.15925	2.15793	2.18878	2.41964	1.88125	1.75822	1.73262	1.84671	2.34647	2.25326	1.35866	1.54113	2.25222	2.08209	2.1681	2.34654	3.04566	0.70157	4.4254	2.36556	1.92049	4.13684	2.88863	2.53944	2.23595	2.30265	1.5289	2.95681	2.04003	3.74002	2.40455	0.979307	3.14044	4.15761	2.80767	5.49427	9.08971	6.56212	4.40291	5.61328	5.62476	1.66649	3.16361	3.02888	5.28452	3.20678	1.97991	3.06519	3.45508	4.52004	2.77216	3.16999	4.23399	2.56028	2.60184	2.86276	2.29421	2.75286	2.47169	1.81912	2.65233	1.78821	1.67317	1.68068	3.20543	2.78388	2.59979	2.98073	5.60369	9.84008	1.68967	2.13828	5.78654	6.04961	6.99999	7.02581	7.62546	9.91426	1.18133	0.91765	1.79986	2.95114	1.65183	3.49222	1.89295	3.14511	2.90981	2.81582	5.08955	3.34499	3.15221	3.11018	3.34249	3.58295	4.85436	2.92606	1.68237	1.91557	2.79814	6.34252	5.40623	6.72718	4.06344	6.30592	3.29276	4.53303	6.1435	5.40035	5.48462	5.71921	4.86405	6.88249	4.06077	5.07206	4.19836	7.94919	4.32622	4.76927	4.40861	4.35197	3.66168	4.26822	3.23078	3.33892	3.60864	8.74409	2.35105	4.38566	5.71856	1.99381	2.79741	1.3469	2.42502	6.9599	4.68013	4.33352	3.77662	3.30242	2.65368	3.14623	2.6762	0.800907	0.521712	4.30621	3.9227	5.65617	1.96152	3.01712	3.24463	3.96809	4.23749	3.88914	2.1672	2.12903	3.38609	3.28929	2.71905	2.49858	7.98212	5.10709	6.58911	0.371156	1.3558	1.9953	5.88896	3.74177	3.42919	3.41972	3.32777	1.83405	2.83327	4.58113	2.14007	3.44454	1.19387	3.28219	3.83562	0	5.35045	6.29163	4.86631	1.07108	5.0821	3.10749	4.59728	4.20238	7.97867	3.87735	6.27857	8.14074	5.52826	1.42027	2.57785	1.65333	1.9062	2.79736	5.82385	4.45117	2.10234	2.26235	3.39927	5.17452	3.51066	6.67174	9.12068	5.59681	6.71965	6.60351	5.69056	5.73896	7.06398	7.51798	5.5093	4.77597	5.17425	5.69786	5.41588	4.96151	2.88871	3.39902	1.90979	2.59787	1.58618	2.90548	2.02237	2.25809	1.95946	2.25391	2.69747	1.80833	1.59554	1.53298	1.92911	1.74821	2.09767	1.75052	1.62155	1.39917	1.31702	2.51786	1.61971	3.25849	1.72035	1.53526	3.25366	2.04146	2.38584	2.76285	0.512003	1.72704	2.45039	2.21582	3.21858	4.78119	3.98776	1.47884	3.55345	5.82068	3.43426	2.94856	4.44978	2.21485	3.23647	3.69731	2.76348	4.0671	0.988234	1.92994	4.61263	5.82349	1.88011	4.32819	4.315	3.55363	3.90735	6.90709	4.11652	3.27544	2.64414	2.05115	2.9142	3.65444	1.74751	3.63298	4.86707	2.39206	2.85002	3.46704	0.697831	1.0775	5.60637	4.94363	6.48048
CSS0015820.1	0	0	0	0	0	0	0	0	0	0	0	0	0	0	0	1.02785	0.741825	0	0	0	0.470177	0	0	0	0	0	0	0	0	0	0	0	2.18741	0	0	0	0	0	0.21461	0	0	0.19778	0	0	0	0	0	0	0	0	0	0	0	0.212572	0	0	0.233576	0	0	0	0	0	0	0	0	0	0	0	0	0	0	0.683243	0.723796	0	0	0	0	0	0	0.86701	0.212379	0.23029	0	0	0	0	0	0	0	0	0	0	0	0	0.239067	0	0	0	0	0	0	0	0	0	0	0	0	0	0	0	0	0	0	0	0	0	0	0	0	0	0	0	0	0	0	0	0	0	0	0	0	0	0	0	0	0	0	0	0	0	0.23035	0	0	0	0	0	0	0	0	0	0	0	0	0.59771	0	0	0	0	0	0.30084	0	0	0	0	0	0	0	0	0	0	0.226051	0	0	0	0	0	0	0	0	0	0	0	0	0	0.134339	0	0	0	0.2179	0	0	0	0	0	0	0	0	0	0	0	0	0	0	0	0	1.05466	0	0	0	0	0	0	0.186643	0.192416	0	0.256847	0.265799	0	0	0	0	0	0	0	0	0	0	0.719985	0	0	0	0	0	0	0	0	0	0	0	0	0	0.222509	0	0	0	0	0	0	0	0	0.361364	0	0	0.231586	0	0	0.15567	0	0	0.329258	0	0.242693	0	0	0	0	0	0	0	0	0	0	0	0	0.241385	0	0.134603	0	0	0	0	0	0	0	0.213496	0	0	0	0	0	0	0	0	0	0	0	0	0	0	0	0	0	0	0	0	0	0	0	0	0	0	0	0.120812	0	0	0	0	0	0	0	0	0	0	0.377065	0.361833	0	0	2.62925	0	0	0	0	0	1.19127	0	0	0	0	0	0	0	0	0	0	0	0	0	0	0	0	0.207684	0	0.203544	0	0.194519	0	0	0	0	0	0	0	0	0	0	0.460204	0	0.918999	0	0	0	0	0	0	0	0	0	0	0	0	0	0.158623	0.125113	0	0	0	0	0	0	0	0	0	0	0	0	0	0	0	0	0	0	0	0	0.184191	0	0	0	0	0	0	0	0	0	1.61181	1.42177	2.01304	0.69457	0.944467	0	1.58537	0.883798	0.205358	0	0	0	0	0	0	0	0	0	0	0	0.27948	0	0	0	0	0	0	0	0	0	0	0	0	0	0	0.305517	0.556375	0	0.312329	0	0	0.724208	0.269464	0.280015	0	0	0	0	0	0	0	0	0	0	1.567	0	0	0	0	0.294631	0	0	0.242326	0	0	0	0	0	0	0	0	0	0.505254	0	0	0	0	0	0.605235	0	0.290882	0	0	0	0	0	0	0	0	0	0	0	0	0	0	95.8943	182.607	419.915	800.233	693.898	958.746	0.710663	0.75968	0	0	0	0	0	0	0	0	0	0	0	0	0	0	0	0	18.6918	13.244	42.6842	48.1754	7.0276	8.88556	49.6224	40.6377	7.94986	4.5345	51.4775	74.0309	0	0	6.01878	0	354.116	347.11	0.433932	0	0.339597	0	4.88904	0	0	1.5079	60.8433	0	0	0	1.12317	0	0	0	0.313771	0	0	0	0.54668	0	0	0	0	0	0	0	0	0	0	0	0	0	0	0	0	0	0	0	0	0	0	0	0.683513	0	0	0	0	0	0	0	0	0	0	0	0	0	0	0	0	0	0	0	0	0	0	0	0	0	0	0	0	0	0	0.185274	0	0	0	0	0	0	0	0.498256	0	0	0.645275	0	0	0	0	0	0.164228	0.0827486	0	0	0	0	0	0	0	0	0	0	0.621568	0	0.316356	0	0	0	0	0	0	0.322448	0	0	0.571909	0	0	0	0	0	0.825808	0	0	0	0	0	0	0	0	0	0	0	0	0	0	0	0	0	0	0	0	0	0	0	0	0.249634	0	0	0	0	0.289331	0	0.175441	0.161637	0	0	0	0	0	0	0	0	0.346139	0	0.167286	0.151671	0.161122	0	0	0	0	0	0	0	0	0	0	0	0	0	0	0	0	0.324128	0	0	0	0	0	0	0	0.486559	0	0	0	0	0	0	0	0	0.582133	0	0	0	0	0	0	0	0	0	0	0	0	0	0	0	0
CSS0023207.1	13.4936	34.3385	27.0171	8.80241	9.91649	10.1449	7.64912	7.52365	7.70747	2.4345	12.0863	2.38611	5.30664	10.526	8.47892	9.55855	6.87842	15.5126	10.9114	7.12842	16.0552	0	1.60747	0.800842	0	0	0	0	0	0	0	0	0	15.481	33.2012	13.5804	11.6824	10.5346	0	26.9652	15.4655	0.789385	19.8852	0.905274	1.38665	0.217483	0	1.26847	0.845882	0.661575	1.31866	0.228229	0.480663	0.978161	0.507114	2.03662	0.703078	0.492125	0.608963	0.337624	0.650976	1.10362	0.814345	0.484313	0.257979	1.01373	1.41032	0.313804	0.456218	0.562199	0.690655	2.89789	2.37221	2.98835	1.80834	1.5837	0.799403	0	0.466203	0.474752	4.54901	2.6493	2.93491	8.12766	6.70388	10.5678	15.7743	20.5566	22.7311	18.6324	13.91	18.1877	1.80373	1.56608	0.894979	1.28652	1.43495	2.68429	0.608756	0	1.5612	0.908657	1.36247	1.34359	2.3881	1.38149	2.07952	10.7829	12.043	3.10313	1.89363	2.20232	1.87193	2.67816	1.83189	12.5127	11.833	11.6172	13.7491	8.25449	8.54232	1.71046	1.25852	0.30631	3.12065	2.21118	1.02276	0	0	1.03085	0	1.0073	0.663609	3.57642	1.30693	1.36973	0	2.10155	1.90123	1.90883	25.0784	20.1387	1.19949	5.58808	0.535104	2.70984	1.87231	3.09481	5.22951	4.08913	4.66618	23.7335	15.6019	18.2301	21.533	24.5891	23.1717	26.1017	19.0041	17.9701	18.658	18.5076	18.98	18.1849	27.7893	24.9541	21.5908	28.6584	4.70883	7.61696	8.42794	7.1994	4.63915	4.00193	4.84227	5.30135	4.27877	1.97118	1.85057	0.287339	2.99741	8.02347	7.1932	6.18833	10.7148	14.2853	18.6919	25.3125	1.86972	1.44729	0.774115	20.9194	22.4015	18.0949	19.5309	20.0963	15.816	20.2409	9.80741	19.1092	9.80741	6.73529	9.00941	6.0749	28.3642	24.5627	17.9632	19.6138	8.03368	12.9925	18.6233	13.0649	11.6512	18.3221	11.5471	28.4654	38.6937	21.8813	28.2304	25.1098	20.6873	23.1502	17.7075	17.8464	20.7547	8.49502	7.24918	9.89842	8.91929	9.13676	8.58603	5.22897	3.08019	6.91968	8.82984	12.1345	6.70391	3.71743	7.08707	2.32548	1.18721	2.70459	3.31436	1.68942	1.96606	0.360718	0	0.733079	1.0615	0.367472	1.19871	0.661979	0	0.809124	2.47225	2.25918	2.98303	3.44348	4.07185	2.92245	2.20269	1.4108	1.94575	0.817539	2.42792	1.81036	0.38392	0.412444	1.54423	1.19409	0.92437	1.19007	0.47651	0.198996	0.81346	18.3007	17.4196	23.1225	6.05916	4.17114	7.82221	1.95456	7.15394	4.01545	3.24519	1.20609	8.043	5.57514	2.03549	5.85694	6.82844	4.54936	5.77883	7.62044	8.62829	2.15042	2.54599	2.38745	2.89067	10.6662	4.057	5.03752	3.85773	0.826254	1.28979	3.27179	3.22012	3.57257	1.80637	5.52596	6.21525	2.83998	1.88421	3.67947	4.17865	2.20241	4.01253	3.13155	3.49294	2.9378	2.3102	0.88633	0.851609	1.09345	0.432875	0.218053	0	1.8243	2.96759	0.580261	10.5877	3.85186	9.94586	3.60841	8.38275	2.37557	7.64613	9.63768	3.02932	10.4635	5.72151	6.82358	0.677332	1.2237	1.73896	2.44088	0.409673	1.85233	6.4724	5.54691	7.47037	10.1216	3.73741	7.46284	4.53739	0.755458	3.89652	3.10127	2.44052	1.55657	6.75146	3.28603	2.32389	0.687242	0	3.27794	1.17092	0	2.77194	0	1.62471	0.281255	0.338329	0.32479	1.73223	0.688878	5.59121	1.21165	2.30388	5.51077	3.80959	2.73157	2.42282	12.5954	11.5049	12.5195	9.70272	10.9629	10.4322	9.60818	15.2753	10.4229	5.77495	9.72648	6.01961	10.5145	11.776	6.39013	6.84094	7.25567	12.138	7.51765	9.70718	8.34073	8.93204	6.20791	17.4668	5.7968	4.87781	3.4809	4.71198	2.31731	0	0	0	0.134652	0	0.280461	0.153645	0	0	2.42105	2.31575	2.9761	1.64848	1.79932	2.37246	4.7727	5.00659	4.39741	6.49679	9.3856	4.71416	6.51173	8.13821	9.031	6.71991	13.2678	13.4714	29.4794	26.0769	11.596	8.40091	7.90231	6.86742	7.14541	8.37942	6.15848	6.20333	4.54267	8.19675	6.5798	8.20296	4.96551	6.64398	6.5394	5.3813	12.2495	12.2816	11.7025	9.0652	9.93759	10.666	9.98639	10.959	10.0229	14.9417	12.6992	11.7779	14.6045	14.2835	7.6746	7.53351	4.8782	15.7019	13.1467	10.5874	6.1579	9.27706	13.9816	11.1085	10.5663	9.12717	18.374	17.105	11.3841	9.45307	13.0336	9.95802	8.2305	3.1076	3.11273	1.3941	2.56781	2.56396	5.26076	5.54831	3.35366	6.06609	6.46604	4.93248	5.03337	1.93905	2.53021	8.23795	13.1735	17.3475	10.5009	0.227226	0	0	0.499733	1.64648	0.946686	1.32075	1.69919	1.61468	10.0787	11.686	7.58519	4.59617	8.77658	5.47259	14.2667	8.33227	10.3285	9.7045	8.67203	9.95117	8.62028	12.5647	7.78497	0	0.823514	1.88265	0.939725	0	2.58956	2.43593	1.01791	0	0.367065	0	0	2.34535	2.81047	0.494223	1.71722	9.21125	3.82198	8.98064	10.0912	8.85461	5.87296	14.4065	11.0339	0.623581	5.18106	0.29749	2.45379	0.831497	10.7655	8.57362	3.10191	4.52676	9.92025	10.8806	6.54084	8.11628	3.27949	6.37234	0	0	0	0.433412	5.6231	0	2.26608	0	3.92973	5.50174	1.0449	0.530539	0.622605	0	0.576735	1.52879	2.12048	0.721508	0.842938	2.17775	0.291299	1.05379	0	0	0.369695	0.23387	0.461734	0.698463	4.23429	0	0	3.63086	0	0	0.259265	0	0	0	4.81051	4.51316	4.23049	7.06192	10.0257	19.2754	11.7834	5.5894	3.60763	1.98992	7.87105	5.98741	5.69967	1.83013	1.55362	0.519328	4.49523	0.289737	2.96581	2.64083	0.82379	2.13871	1.41649	1.26886	1.97012	0	0.30963	0.142721	0.139563	0	0.157495	0.696162	0.72908	0	5.98233	2.92038	3.87426	0.984983	2.07373	0	0.573923	1.14607	1.72034	0.58889	0	0.637121	0	0	0	3.18729	0	1.52156	0.292373	3.64653	0.232679	0	2.19355	0.941536	0.477012	29.0194	25.1499	22.0259	28.2467	2.60213	4.32356	0.893953	0.921094	14.2634	12.5358	19.8065	0.275644	0	0.840317	1.01331	1.31689	0	0	0	0.495931	0.321312	1.42642	0.233699	2.3222	1.14667	1.93371	21.3731	20.8215	24.967	20.0301	21.8944	25.5052	27.7668	22.0374	6.78063	8.31546	8.60294	9.98577	7.14667	10.2899	12.8765	10.8765	6.96758	6.07789	6.71291	6.35386	14.4916	15.3599	6.42361	5.91946	6.9543	13.0709	21.1444	18.53	9.10107	11.8263	4.76532	7.27882	13.4246	9.49385	11.5507	13.7237	0.668651	0.67529	13.3466	16.4163	2.791	5.80989	4.84257	0.692095	12.3171	4.45974	6.28235	8.50264	1.60594	4.90928	15.3243	11.5934	8.88004	6.48482	9.53451	5.82533	5.12253	1.57112	3.103	0.637277	1.86242	5.22864	2.03636	2.35908	3.01652	4.32264	2.06296	0.666293	1.8868	3.25923	16.941	16.8117	0.425566	4.31006	6.03755
CSS0045838.1	2.09481	15.7664	12.662	5.46772	7.03994	6.80817	8.62396	7.03558	7.63621	0	7.77185	0	7.31868	11.1041	10.6322	9.16314	9.63276	10.0732	7.9467	8.1947	14.5444	12.4402	12.6519	11.1575	8.05957	11.4739	7.48089	2.76586	10.297	14.6935	12.9826	12.7093	14.4858	15.6538	23.9129	6.63009	6.2179	7.19534	0	8.43322	10.653	0	11.8475	4.96849	6.2173	4.86797	6.60985	5.24931	6.35608	4.57832	5.62425	3.51641	4.77041	4.69125	4.39813	5.86224	5.74608	5.13993	6.23325	6.27307	4.89198	3.7858	5.77824	6.2322	5.84515	9.47714	7.79709	8.55096	6.41968	3.47858	6.64684	6.74022	4.26912	4.59364	4.97398	7.07886	6.00254	7.39242	3.81783	7.15824	15.0043	18.3108	13.0488	18.1431	20.0474	15.4169	14.157	17.5545	15.8326	11.8958	13.8869	9.27765	6.98764	8.16426	6.15904	3.52229	2.45461	8.2161	3.6214	1.94046	5.80907	1.8502	6.28661	8.16956	6.44568	7.44681	6.09448	12.3092	14.8174	10.7693	10.8285	12.8094	10.7338	12.9749	12.0028	9.66558	8.96836	11.3099	14.5182	7.59108	10.8739	12.1884	12.5803	13.2555	15.1906	17.7957	15.4247	14.4489	15.5624	17.5242	19.198	22.2946	19.7928	23.0198	16.3679	20.4294	13.2986	14.1204	13.4918	10.238	18.4546	12.6116	15.829	20.6173	14.6321	19.5302	22.3942	22.87	12.1283	11.5202	11.4617	11.6679	12.4367	12.8343	13.5544	15.1153	12.419	15.5016	13.1284	13.8596	11.5547	15.7513	14.6666	13.1591	20.7907	19.8348	22.0109	20.8432	0	0	0	9.46968	0	0	0	15.7775	12.8373	13.4049	0.300061	0.152933	1.04649	8.78045	11.4563	6.18389	13.14	13.0723	17.2829	19.4195	0	0	0	15.2591	16.2818	16.7924	16.9681	13.7982	18.3909	11.4207	12.6388	12.2095	12.6388	14.259	11.483	6.33908	10.8358	11.9315	10.2895	14.5343	9.10817	20.4603	22.7353	20.9246	21.6467	21.3605	17.5209	17.4221	19.4776	17.2732	17.7597	17.8864	14.5222	16.0475	14.0795	10.9252	11.3098	12.1978	11.39	11.1202	7.55307	13.5569	10.8846	9.76297	15.1568	11.5687	9.99885	12.6872	8.19437	12.4209	8.73543	5.3269	3.60267	3.05576	3.00409	7.39609	4.74318	0	0	0	0	0	0	0	0	0	0	0	0.113427	0	0	0	0	0	0	0	0	0	0	0	0	0	0	0	0	0	0	4.61079	3.78403	5.44814	6.73737	6.42282	6.61064	7.01112	8.57252	6.76096	9.07932	8.49114	7.19742	6.27941	10.754	6.21489	8.12644	7.87267	7.90846	7.59499	5.37679	9.50358	7.77586	8.81805	7.81533	5.10164	7.92522	7.52244	9.81704	8.80692	8.53475	8.87465	6.22872	5.40471	5.03716	5.5836	6.74386	7.5819	6.87134	7.19395	7.14293	6.27093	6.68931	6.70087	6.9086	6.7508	8.30745	9.74131	7.30359	7.34059	7.4396	6.53369	8.80043	7.90204	4.45986	0	0	8.51868	4.98461	6.21054	9.87111	9.55227	8.66523	7.54926	9.37211	10.3159	11.4564	10.8306	13.127	8.62168	8.83002	8.64985	12.4015	10.6536	9.68614	10.3439	11.7581	10.6234	9.54659	11.2814	9.17958	11.5624	10.5194	12.2052	10.926	10.2787	10.1824	14.9884	12.9127	11.4569	8.55203	16.0169	9.69948	9.50877	9.43047	6.50061	10.9433	7.51721	11.7116	7.51186	7.38966	7.96541	9.68703	10.1849	6.17337	10.531	8.4316	4.69149	4.3531	12.1916	12.5085	12.9709	13.9498	12.0039	3.45494	5.11123	5.08658	2.71909	3.88595	3.75627	3.85467	2.28715	6.81065	4.8113	1.9447	2.89785	6.01098	3.75453	3.44782	2.87123	3.00963	2.39841	11.6649	10.2332	9.93801	8.14671	7.58503	10.4906	0.906881	0	0.988477	0	0.974358	0.723683	0	0.306909	0	6.33399	3.89313	4.06953	3.93016	3.32739	8.78936	10.5873	14.2482	6.31141	8.33209	7.40343	7.3627	9.32211	8.55855	6.34178	7.24043	6.64607	6.63329	8.06221	8.99652	8.03942	7.01419	6.97787	6.53927	7.09008	8.42577	9.68325	9.05313	8.66372	8.51315	8.82637	7.75011	8.35692	9.7376	9.26544	10.4595	8.02858	7.34617	7.47563	6.55267	6.13913	7.5549	7.3829	7.95177	6.99434	8.40615	6.87302	8.16579	7.31736	7.05161	7.71872	6.44841	8.05961	6.53481	6.12446	6.77441	9.24552	5.9708	7.64905	5.5777	6.45428	7.40681	7.07816	9.23702	7.06093	9.11746	7.95307	8.02359	4.23206	7.15446	6.68077	7.1062	7.12748	8.0639	5.24876	7.04534	4.8346	7.51909	8.46593	7.14825	7.83244	8.01764	7.51622	6.3524	0	0	7.11217	9.56499	9.58362	9.31474	12.0472	13.025	12.9515	10.6985	9.65005	13.042	5.93822	6.62742	9.33326	10.0755	11.1415	7.10656	7.90341	10.0541	10.7525	8.40588	9.66229	8.984	11.5969	9.29674	8.32567	3.56973	3.96442	1.69047	6.19955	4.76278	6.49849	4.53818	3.77516	5.85683	6.56155	3.76343	4.29767	8.85666	10.373	5.06033	7.12842	9.43527	7.52086	8.5799	8.86888	9.8625	5.66077	5.61849	5.80074	3.6745	4.47988	4.63096	7.15972	4.05179	8.05114	7.76553	2.28554	3.88747	7.29406	6.54774	9.39095	7.32812	6.5286	4.65259	0	0	0	0.291056	3.18051	0	2.41338	0	3.84817	5.04414	0	0	0	0	0	0	0	0	0	0.595489	0	0	0	0	0	2.94669	3.42538	2.32155	9.43762	0	0	2.78746	0	0	0	0	0	0.196192	6.49437	0	0	0.209886	1.94049	1.0738	0.239057	0	0	0	0.223187	0	2.75792	0.134742	0	0	0	0.174548	0	0	0	0	0	0	0	0	0	0	0	0	0	0	0	0	0	0	0	0	0	0	0	0	0	0	0	0	0	0	0	0	0	0	0	0	0	0	0	0	0	14.1672	15.2932	13.7558	16.1275	4.90413	4.59704	5.04617	4.92387	8.41486	7.68285	24.574	13.9735	13.0222	12.5385	10.5814	12.6711	9.34187	9.38311	7.42129	11.5181	10.2945	12.266	10.3248	13.7174	15.1219	18.0629	18.9295	16.7096	16.4532	15.587	18.1424	18.0575	20.2526	17.7414	3.44687	8.47656	10.0068	8.53951	4.65715	8.81384	9.48516	8.24443	5.78738	5.70396	5.39782	4.81409	8.56102	9.27731	4.3345	4.68826	5.29239	8.67177	7.61108	5.89084	3.39219	3.21777	0.391361	1.69207	0.821027	8.18629	8.87822	12.9525	19.2875	19.5493	10.6789	10.8994	10.3555	11.788	14.3051	17.6887	0	0	0	0	0	0	0	0	0	0	0	0	0	0.0900364	0	0	0.18149	0	0	0	0	0.185859	0	0	0	0	0	0	0	0	0
CSS0004693.1	0.00528653	2.53145	1.81255	0.0744788	0.374834	0.508835	0.206287	0.136011	0.0718628	1.61257	3.05571	4.92152	0.000448967	0.178528	0.681811	0.453461	0.457516	1.04872	1.14395	1.29882	2.17625	0.000190468	0.00158836	0.00119995	8.17e-05	0.0115757	0	0	0.000223621	0.00109524	0.692566	0.00542536	0.00263405	0.572196	4.76398	2.6826	2.14822	4.16316	2.26664	6.86508	7.98136	0.434236	1.82123	1.39591	1.91987	2.52809	1.6062	1.23437	1.99212	1.65806	1.45219	1.20657	1.22106	1.66422	1.55096	1.1073	1.44181	1.43034	1.83564	0.792283	1.66647	1.13846	1.95996	1.74586	1.24299	3.547	4.297	4.2985	2.4731	2.13058	1.86627	1.14897	2.00642	1.78314	2.00797	1.45594	2.6241	2.96549	1.54039	1.34823	2.90251	3.90011	3.50902	3.03202	2.35728	2.96917	1.89303	1.95696	0.196189	2.05142	1.328	2.16382	2.92606	4.43328	3.61823	3.86531	3.61889	4.05859	1.33514	0.789258	3.85221	1.01503	3.59727	2.93888	3.09756	2.84287	4.07681	2.40305	2.4396	3.62341	3.37521	4.35046	3.49744	3.49679	4.04974	2.72524	1.56054	2.11097	2.63142	1.188	1.38624	5.00808	5.11392	3.07179	3.26541	4.0546	5.40446	5.01268	5.41373	3.13558	0.0373543	4.67467	5.02559	5.22025	5.67261	3.53888	5.72849	4.03091	2.83472	3.76581	4.56641	3.0975	15.9028	21.3254	4.57123	13.0353	14.174	17.2296	1.17893	0.520768	0.820469	2.1704	1.6833	1.89939	2.41732	2.3449	1.79982	3.80007	2.40934	2.95885	4.91489	5.73572	4.11417	1.11521	8.93347	3.44615	5.25949	5.42568	0	0.9079	1.79272	4.19927	1.85486	3.52336	3.37233	0.945119	0.0079715	0.951127	2.85728	2.90089	2.68026	0.477043	1.72998	1.13499	0.311045	0.564542	0.561936	2.41703	2.39413	3.01273	3.21466	0.261986	0.585534	0.847356	0.627892	0.705391	0	1.91675	1.10499	1.80648	1.10499	0.366863	0.433545	1.12168	0.00639704	1.02736	0.774499	1.06137	0.0015156	5.8206	3.93862	3.72628	2.87162	1.60776	0.958237	5.11491	3.17395	3.35409	1.15056	0.654011	1.05005	0.210148	0.901084	1.23537	1.62412	0	0.892026	2.53344	2.22115	4.89333	1.46633	3.86943	5.82262	3.45557	4.00091	4.78669	1.59362	3.80696	2.61503	2.83692	3.82559	1.84347	3.75983	3.11726	3.36295	3.61756	2.34665	2.76888	3.63277	2.83275	2.36672	5.60061	6.1096	6.23452	4.77429	3.05967	2.74756	2.19928	1.59278	0.842108	4.3503	3.12065	3.52545	3.47605	3.18711	3.29983	1.92704	1.4473	1.4181	2.33192	1.89142	1.54602	1.43712	1.48738	2.41118	1.7939	1.8788	2.64254	0.153151	1.37796	1.45972	1.91335	0.489991	0.281238	0.827902	1.25915	0.541372	0.330194	1.56447	2.0827	1.91217	2.30843	2.03835	2.19532	1.6983	1.50041	2.10269	1.3585	1.45882	0.0359273	1.90103	1.43969	1.46862	1.7508	1.61742	2.10791	0.933722	1.28142	1.13693	1.87355	1.5099	1.71156	1.39872	1.65241	1.29253	0.82901	0.929201	1.45348	1.07336	1.07296	0.981085	1.06725	0.863434	0.73918	0.649323	1.14673	1.13486	2.61358	0.00513412	3.86936	5.71215	1.23827	0.00476785	0.00242473	0.00196383	3.35435	0.00209784	0.00186228	3.00577	5.42321	5.2665	4.97321	4.90782	3.36655	4.01055	3.9364	5.31419	5.54617	5.385	5.13387	5.24074	5.21772	4.57553	4.68177	4.07541	4.69205	5.19998	6.57238	4.70052	5.78618	5.77629	6.8192	7.82479	6.43404	6.23112	7.48773	7.30166	3.24746	4.44254	5.90449	4.78373	4.58422	5.13298	4.5076	5.98458	4.84487	4.65011	4.47316	4.03924	4.5163	5.56857	1.41046	1.15429	7.01032	6.73906	6.99765	6.77575	7.03806	1.76181	4.10859	3.46913	3.0828	1.96679	2.85504	2.10943	2.09168	4.71124	2.19724	1.90482	2.00585	4.07503	2.32774	1.78487	1.69296	2.07179	1.27606	4.30886	3.79129	3.48596	1.50367	1.85406	1.77524	0.334025	0.530473	0.00265976	0.449535	0.160601	0.360814	0.253937	0.00215257	0.00106416	1.48077	0.808551	0.421232	0.621954	0.420529	1.12107	0.790638	1.10382	1.47422	1.07817	2.12851	0.982536	0.67297	1.10466	1.16571	0.26052	0.439927	0.542456	0.736102	0.756987	0.287813	0.454921	1.56982	1.33972	1.19371	0.971755	1.2714	0.373616	2.20626	0.723113	0	0	0.273754	0.41084	1.52173	2.40145	2.20826	1.33326	1.68065	1.48197	2.50444	1.98862	1.94184	1.76847	1.0122	3.8302	2.60934	3.36626	2.41873	1.70397	1.06168	1.76848	2.91487	1.86913	1.6669	2.26337	3.51978	2.34211	2.04744	1.88358	2.87613	2.74411	0.985444	2.15896	2.15231	1.27572	1.72577	1.61406	2.35688	0	1.10131	0.154264	0	0.718209	0.807565	0	0.675826	0.464635	0	0.180212	0	0.418227	0.195783	0.395596	4.08752	3.79967	2.12998	2.69023	1.95621	2.19184	2.6102	3.86246	2.31856	4.04604	3.06105	4.19946	0.825976	0.827608	0.777472	0.395331	1.90312	0.598558	0	0.382367	0.518791	0.760888	0.499054	1.61548	0.802649	1.94722	1.90598	2.80589	3.68775	1.96378	2.825	3.67205	2.85622	3.21754	4.99593	3.68814	3.32255	4.54994	3.05406	2.35179	1.53195	2.62074	1.58525	3.07867	1.89221	3.29508	2.91579	4.69877	2.41722	0.691913	1.62221	0.598375	0	1.30138	1.55696	1.08002	1.50235	1.10984	0.114754	0.265402	1.26512	0.972117	2.58652	2.41208	0.347344	1.48189	3.16722	3.35361	3.74029	9.32436	1.35576	2.99647	1.64693	1.7544	0	0.640747	1.91128	0.895415	0.537493	0.319836	0.000433344	0	0.147508	0.293664	0.717661	0.801564	1.08768	0.869889	0.757012	1.40546	0.940882	1.95989	2.14812	2.37518	1.16074	5.78429	1.89936	2.28796	1.4272	1.79145	3.44728	3.8003	1.55173	2.54557	1.65208	1.99927	2.10397	1.45625	2.30777	4.38045	2.8792	1.02979	0.391444	0.795129	3.78284	2.6313	2.27323	1.65491	2.0673	2.24621	2.16538	2.22752	2.01422	1.67769	2.03675	2.4239	2.13233	1.47121	2.08617	0.974612	0.965436	1.05547	1.10676	6.19493	2.02859	0.111375	0.12701	0.638774	1.91547	1.57921	1.20558	2.92868	0.418986	1.31355	0	2.02624	2.35268	2.56413	6.98981	2.13956	0.735368	1.56011	1.956	0.7277	0.980216	0.969616	0.111956	1.82944	0.438546	1.29452	0.00354885	0.891364	2.10435	2.1797	1.98717	1.7937	5.19911	0.721338	1.59901	1.27732	1.24948	1.43681	2.14789	3.82144	2.28378	1.64195	1.92833	1.44092	1.79366	1.1791	1.31271	1.20531	1.09522	1.34964	1.57938	1.39272	2.39845	1.62948	2.62806	6.31637	4.54101	6.03536	5.55373	6.76531	5.18529	5.8848	6.34267	0.918475	0.770624	0.786171	0.853104	1.12592	0.527277	1.22082	0.723043	1.11974	0.953141	1.34332	0.970864	1.15206	1.01927	1.15523	0.78354	1.18118	0.928463	1.90373	2.0266	1.44209	1.6943	1.03336	0.84985	1.83483	2.63839	2.5299	0	1.18912	0	0.777837	0.966404	0.367903	0	1.12928	0.838004	1.34964	1.17132	1.10088	2.71871	0.700533	1.54087	6.38969	3.15511	1.7679	0.00962833	1.48206	1.80136	1.0547	1.0493	0.00241795	0.812137	1.97128	3.93488	1.7893	1.17852	0.175914	1.0698	2.51747	3.91005	3.99798	3.16457	0.645231	0.516564	1.31418	2.0458	4.56332
CSS0026995.1	0	0.224263	1.36068	0.138141	0.323208	0.178625	0.126633	0.206254	0.30314	2.43895	1.32046	1.17897	0	1.23408	0.695797	0.737315	0.20746	0	0.235122	0.0792604	0.182223	1.76659	1.43694	1.07821	0	7.92361	0	1.74363	3.28198	1.25279	1.93784	3.08961	1.17123	0.201985	1.07249	2.26312	2.68495	1.79311	0.478305	0.454937	0.310927	1.04277	0.543396	126.206	137.316	143.398	141.469	179.543	172.064	247.73	241.018	243.98	266.227	270.525	266.051	171.904	139.088	129.162	136.024	268.673	291.177	282.321	147.347	80.0167	144.396	0	1.07178	0.707385	44.3213	39.242	2.00051	0.58459	1.25051	1.95402	1.95411	3.20446	40.8947	37.596	40.0963	43.2018	6.35408	2.09847	7.04397	0.460462	0.467327	0.815848	0.27104	0	0.121358	2.30271	2.588	2.56943	86.3504	60.4913	15.6131	13.3979	9.90207	9.44995	125.716	126.236	14.2303	155.46	69.6796	114.948	71.486	73.8855	15.1669	0.396564	0.54851	4.28749	2.2226	10.9921	14.2892	16.7007	20.8532	2.18615	1.259	0.260518	0.344068	0.993527	0.918939	5.53775	12.9407	63.3276	34.2204	22.8792	72.5159	51.5744	40.7235	36.634	9.52955	33.598	28.9805	17.0261	30.483	17.639	29.3067	40.6417	2.03338	7.77204	0	0.849043	9.16547	11.1743	3.61514	5.05248	6.83995	8.14275	0.330323	0.251826	0	1.07759	0.862399	0.672322	0.669333	1.15175	0	0.415773	0.388625	1.25783	0.605052	0.294227	0.793233	0.117217	0.462937	0.450127	0.661394	0.111137	1.08837	1.54849	1.31533	1.18314	0.906913	0.875773	0.798401	0.96346	1.22693	2.40981	0.212114	1.5851	1.24372	0.834348	1.86392	1.24598	0.903689	0.752658	0.786695	1.68237	2.7818	1.79995	3.91862	0.298455	0.172131	0.21095	0.432905	0.147187	0.142467	0.388084	0.345984	0.789519	0.345984	0.0321809	0.221587	1.63523	0	1.75507	3.12204	1.81828	2.61655	1.52938	1.06047	1.00577	0.610134	1.07876	0.404127	1.14397	0.911547	1.39163	0.616683	0	1.02207	0.471164	0.63332	1.59382	1.48238	0.66134	0.350615	2.23537	0	1.35577	0.782645	0	0.935045	2.37846	3.37669	3.31555	2.26532	2.36567	1.17443	1.77545	1.69946	0.718091	0.56474	1.3205	2.9221	2.68222	4.56043	3.95126	5.24575	5.05601	4.19186	0.914222	0.531212	0.419343	4.54779	3.80374	0.790317	2.32983	4.00788	5.58167	7.05698	11.282	2.66896	2.45584	1.90676	1.39445	0.415304	0.525507	0.54564	0	0.554154	0.560145	1.02684	0.392094	1.40491	1.54269	1.58613	0.901344	7.5998	30.8562	5.76728	7.87914	7.68588	2.09176	3.06829	8.11955	2.08786	2.4646	16.3194	2.93434	3.08939	1.96872	2.45964	1.49663	2.68815	8.30409	5.42878	9.50328	6.11841	0	2.00801	1.24855	12.0899	11.5375	7.21662	8.83113	4.48769	6.03229	5.7636	4.27695	3.31557	3.78167	1.58087	2.22153	1.58079	3.70332	4.03564	3.45004	2.35424	2.15276	2.11732	3.2192	3.11565	2.93144	1.83975	1.88587	1.99553	268.816	29.3007	1.50083	1.54094	2.41836	2.89915	5.6283	3.5706	0.410484	2.49953	1.37577	0.419308	1.43714	1.5994	1.94385	2.64256	3.43536	4.87947	3.32044	2.13874	2.69198	3.02482	2.83636	2.50408	6.29841	5.69074	7.43592	6.62596	6.25973	5.67423	2.14123	9.2563	8.8006	9.01399	12.7013	12.4018	9.62122	11.7576	14.2776	11.9469	9.7819	6.02446	10.3551	9.02528	1.36253	2.30071	3.18979	2.76193	2.10907	2.17117	1.79917	1.04591	4.26572	3.14869	1.52159	1.24634	3.08157	1.96044	1.50272	2.72869	2.36724	1.69803	3.68333	1.78483	3.05429	2.15315	3.22151	1.7755	0.836236	4.18278	2.09816	1.6935	1.16986	2.99514	1.11344	3.16996	1.50063	1.70844	1.3262	1.35686	1.88609	2.04792	3.84003	3.62042	2.6847	0.0210267	0	0.0202351	0.0188486	0	0.0420269	0	0.0203775	0.0409328	1.18609	1.91995	7.44023	1.33215	19.7398	1.36	1.09369	0.881714	0.741551	0.370531	1.30655	0.541645	0.951906	1.12313	0.914323	1.07047	2.10315	1.4572	1.24105	1.62235	1.18837	0.831787	0.669959	0.98418	1.32409	1.11738	1.73882	2.74222	1.00791	1.16016	0.724758	0.395646	1.12989	1.4693	1.14807	0.850799	0.826388	1.2708	0.941447	1.56373	0.922741	0.60177	0.457346	0.600124	1.23819	0.926388	2.40829	1.63015	0.383599	0.511547	1.37997	1.04955	4.51415	2.49303	2.44143	0.63368	0.868851	1.8668	0.344967	0.968534	0.517145	1.18756	0.690358	0.481914	0.556507	0.692142	0.855876	0.79213	0.562054	0.265075	0.375698	0.281229	0.435241	0.174794	0	0.282967	0.479014	0.303178	0.451352	0.269857	0.404302	0.517818	0.52336	0.68369	1.18836	0.983301	0.557765	2.52718	2.36026	2.67733	8.68821	6.28463	4.5242	7.53827	6.74853	5.53947	1.75149	1.49706	1.27055	1.49394	0.513366	1.13741	1.11207	1.33849	1.57467	0.836483	1.17057	1.48272	1.73823	1.16915	2.22562	7.29274	5.39489	5.87712	5.68437	24.0081	28.9432	17.8723	21.2333	4.19655	3.96682	4.54104	5.19053	9.22154	9.01985	9.92348	8.70581	10.4513	11.5078	3.4285	2.67634	1.31424	1.43942	0.642147	1.67204	0.68579	6.24337	3.59119	6.94076	29.9698	0.865039	1.03898	0.209036	0.555527	1.41326	1.67664	0.737846	2.895	0.684144	1.16957	1.66217	1.32775	1.89692	1.18918	5.63805	4.48928	1.4319	0.240208	0.324358	0.985333	2.32192	1.71036	3.08297	2.04757	0.347809	0.383194	0.475238	0.308924	0	0	5.93574	7.69888	7.53689	1.11192	1.76908	6.57618	5.61246	4.87373	0.721287	0.905965	6.67473	1.08161	0.544491	1.18733	2.51899	0.804792	0	0.739757	0.198237	7.48571	4.28207	7.68981	0.160574	0.244377	0.753892	0.469293	0.550951	0.482267	0.467932	0.519343	1.08039	0.552297	0.656531	0.876964	0.598694	0.158839	0.504303	0.178227	0.946599	0.117574	0.427724	0.230029	0.46956	442.275	433.01	287.691	2.21683	2.11313	7.34859	0.11342	0.520422	2.5966	0.724094	0.461583	0.246664	2.72842	0.686682	0.486177	0.328213	1.78796	1.69922	1.78417	10.1016	5.32571	3.10882	4.83767	8.63892	4.7363	2.35891	0.532556	0	1.32293	0.711243	0.591892	3.20987	1.05913	3.75279	1.21761	0.56718	2.26242	1.32086	170.231	156.87	90.7911	84.4764	0.763771	0.555345	0.521912	10.1421	5.29112	50.8657	54.8224	50.1313	38.0959	9.06464	8.17565	6.28216	6.92662	8.9222	7.54141	130.99	2.15649	3.40392	2.4083	2.60072	4.43156	2.36761	1.56142	2.01704	2.48554	2.46436	2.94058	2.81511	4.9084	4.03807	2.94178	3.31724	2.03021	3.79079	3.06957	2.97066	2.56004	3.43522	1.97159	2.76456	3.12234	1.96942	2.39017	3.12341	5.39492	2.71792	5.65363	4.14131	5.7203	10.1702	3.70266	3.49607	3.55532	2.58023	3.9872	1.99251	7.07294	6.35622	9.52364	6.19242	4.55748	1.24088	1.20811	0.977369	0.742036	0.23737	0	0.29556	2.64766	0.838011	0.406006	1.03015	0.906631	0.570949	1.11276	3.97185	2.48686	1.66433	1.02271	1.86853	1.40939	1.03171	1.46694	0.915275	1.89155	2.66473	1.76554	1.56735	9.30081	4.39105	13.2725	0.793382	1.42264
CSS0042454.1	12.0101	18.2751	24.6392	1.2589	1.46041	1.40727	2.4261	1.77605	2.68003	14.2399	15.1092	12.269	2.8496	7.00506	5.54664	7.71495	6.2174	7.0849	6.59135	5.63046	8.88126	7.73677	7.40671	7.51343	2.35046	9.32175	16.7205	8.84138	6.56731	8.46974	7.38429	8.89004	9.07376	15.4233	25.887	19.4759	22.5032	17.0495	11.1999	20.5059	20.326	14.3254	17.4148	4.75265	4.29995	4.49734	4.83418	7.1437	7.05565	5.19429	5.28237	4.748	5.81276	6.05466	5.51348	7.03803	6.36776	5.64254	6.36233	6.17966	6.40376	5.073	7.52924	5.37214	5.039	15.9421	17.0692	18.8939	4.52387	4.09052	6.70621	7.45924	6.97031	7.26436	6.15987	7.20457	5.40256	4.22012	4.70175	5.49756	11.0991	10.2132	8.94041	14.7859	15.262	14.5973	11.7434	12.362	12.5364	18.18	20.2234	16.7282	6.11109	7.52442	8.56086	11.7581	9.12904	9.85108	5.6357	4.18176	8.41788	5.74833	6.83131	9.80821	8.09208	8.70351	8.04681	15.9874	15.9013	12.7403	12.5041	13.2674	13.7737	16.1915	15.4108	17.7568	17.523	17.2326	17.3584	12.108	14.6499	15.051	17.309	6.51937	5.72557	7.06	5.47177	3.97858	5.63076	8.99598	10.2922	9.72668	5.92954	7.47017	5.14879	8.66378	6.83723	6.84517	8.50092	5.46134	12.4205	8.04756	14.6633	11.9491	6.08254	10.3097	13.8128	11.5911	5.41497	5.74442	5.74136	15.5691	13.4839	12.3712	13.0809	14.449	14.2242	12.6416	11.6345	12.0546	12.9392	14.049	13.4752	13.2021	23.7993	16.8877	16.7913	16.8984	13.5204	20.6937	20.1242	16.5794	14.6787	15.4542	14.2181	7.88684	6.94625	7.62544	18.0869	16.3859	15.3681	11.6938	13.6171	14.1814	11.5398	12.0817	16.7383	22.6518	19.6096	19.2393	19.2265	10.3981	11.4082	11.7121	9.94436	9.65327	11.9994	19.4019	13.7416	20.7635	13.7416	3.77684	7.63985	4.60971	7.19707	10.7587	12.5001	12.5774	5.18937	16.5497	20.4717	13.674	14.5725	13.8773	10.2569	14.8962	18.3851	16.2759	12.75	14.6971	14.286	11.3092	12.7599	14.358	14.9646	14.6341	14.3664	5.13512	4.97565	9.68837	5.23465	8.88625	9.65158	6.78589	6.08284	10.1288	6.33147	9.8759	10.494	16.7958	7.92595	8.304	8.33922	16.8946	15.9638	38.4157	37.3646	37.2527	31.8848	30.198	30.8042	16.0781	18.1132	13.107	20.478	15.1911	20.8458	23.3903	28.2512	24.1713	24.2067	24.4002	18.2127	16.9177	17.8467	17.3534	13.1592	10.2672	11.4667	10.8428	9.56064	8.86469	10.7333	9.82214	11.2434	15.5419	12.3789	12.5719	9.78976	11.9156	9.41621	8.29616	8.33585	12.3799	15.3087	11.1265	12.33	7.02838	52.0676	28.2609	26.874	32.1384	24.3975	27.3181	24.5161	51.5764	28.5631	30.4791	29.9527	35.2935	34.8028	28.7314	54.1263	63.7275	49.1803	62.6304	7.62553	8.36702	5.50357	11.4336	12.3208	12.5909	11.9252	12.9341	11.9387	12.5213	12.7297	11.5639	16.4508	17.4908	16.8105	31.4044	30.995	25.9231	44.0131	48.6714	45.3049	16.9491	5.30414	20.7467	12.5513	4.16227	3.94926	3.40793	4.26476	3.73573	5.44225	5.80454	5.41691	20.7952	21.1108	19.4269	38.5053	34.5486	32.6051	30.1411	39.0179	36.7303	20.5343	21.4015	23.4804	19.5388	16.2898	17.4906	20.0885	18.4534	19.3446	39.5427	24.42	21.7643	24.6925	21.1166	21.7704	21.6356	20.0733	30.1761	30.1175	38.5505	26.2421	38.8534	38.5815	44.0473	43.1841	44.8242	34.1971	32.6451	32.1461	38.509	38.048	25.8215	28.6384	7.57281	5.54964	21.5653	18.7408	17.1641	18.3247	19.7782	6.71206	11.4137	9.94919	7.55853	9.03403	9.71078	9.32252	6.87207	12.2799	11.3068	4.79802	6.10148	10.4587	6.5089	11.8992	6.35559	7.3709	6.19505	21.4588	10.2677	11.1798	12.0583	13.2201	10.4151	22.3298	21.3204	21.4693	21.813	22.0686	22.1555	20.8775	22.4341	21.228	6.30352	3.73521	1.83206	3.8319	19.1229	8.94559	5.834	15.0398	10.4696	7.19593	13.1993	8.62249	7.52716	14.1419	13.401	13.1853	13.7137	13.8501	19.074	15.5543	17.7288	12.562	10.713	10.9178	10.3581	14.6673	12.7383	15.4559	11.8511	14.5175	14.6033	13.6783	13.755	15.3373	12.0045	11.88	10.2797	14.9268	12.7437	12.7661	13.0963	13.0769	10.8301	9.13447	12.252	13.0098	13.0747	15.2045	15.3461	10.3677	13.3169	13.7855	15.2559	13.059	12.4941	11.7958	12.418	13.8738	10.2976	11.6665	10.0332	13.2056	12.8465	12.531	13.0534	13.4133	11.7351	11.8407	13.5335	5.22318	9.88013	7.46319	6.20137	5.78959	6.90554	9.42286	7.84155	7.3424	10.7657	7.029	7.50694	5.76311	5.07346	8.19842	15.0709	18.7827	16.7824	8.54722	8.33037	9.49407	11.4046	13.3114	10.1361	17.0687	17.5797	17.5081	19.1038	14.9859	17.4973	13.7644	14.2281	13.2047	18.6844	17.4858	12.9175	16.883	15.9505	18.7674	15.488	15.2382	12.23	8.4718	7.44171	9.87649	10.7502	7.73916	8.28367	9.68854	10.1728	6.11014	7.45381	8.82459	10.374	9.82589	9.68182	7.39213	8.38262	13.2928	13.0369	13.0233	12.3451	13.5038	8.04596	12.7032	15.955	16.6581	8.44066	8.59783	15.2032	6.98372	11.9307	13.8565	4.08335	7.22363	19.4601	23.8328	22.049	24.2201	15.274	18.9014	24.8147	22.3988	25.532	21.5264	12.7697	15.899	18.8213	12.3701	7.35983	13.9562	18.4894	17.9218	17.0033	15.7483	5.21218	4.7977	4.76406	15.0295	14.5002	13.5997	5.37293	4.86266	5.61742	17.59	18.8281	6.40038	6.75249	7.20681	18.0171	15.3307	3.21969	13.8889	7.91006	19.2306	5.10585	17.8348	14.1365	17.0418	11.5453	11.1867	9.93069	10.6811	14.8176	15.8878	14.3728	11.2743	5.838	5.87235	14.7054	12.4238	13.8627	18.0016	16.899	17.1777	16.4801	18.4612	17.0114	19.9391	17.3458	18.0716	18.4144	18.6075	17.2802	4.05505	5.12677	5.63493	5.57029	6.95631	5.60063	6.64513	7.43436	4.17488	14.1937	8.24107	8.05594	15.3832	16.7444	20.5424	6.2766	13.9393	13.0001	13.672	23.9064	4.42361	4.43394	7.37881	12.4498	11.3473	7.34224	9.17773	7.65549	10.0077	10.4076	7.48863	8.57717	11.1929	13.1018	14.4374	12.8432	14.7346	18.0816	4.49831	4.56766	3.279	3.42148	13.7618	12.8145	20.4426	9.83218	18.1687	16.5919	12.5506	12.6647	13.9417	12.5146	10.7168	16.269	12.0411	11.9698	12.0285	12.8974	12.0762	12.7191	16.9234	17.4103	18.143	17.1909	16.4508	19.6212	22.0638	18.1899	8.30247	7.10417	7.63847	7.44131	9.644	8.32241	9.19534	8.38672	7.31347	7.8966	7.38054	8.61779	9.92984	9.65371	7.3735	8.94089	8.79196	8.6531	12.032	12.8254	7.56238	8.42258	3.46257	4.33758	7.7707	9.42439	11.5603	7.18044	7.55029	10.5354	8.70624	8.32939	3.33401	4.41772	7.20446	8.17437	15.3539	16.9495	14.5935	12.0956	3.89411	12.1841	14.9852	17.8479	9.62755	8.97182	11.7588	11.6506	9.62647	7.51454	7.47425	7.04365	14.3302	22.6016	18.3966	12.5105	12.2819	11.4548	15.8681	17.3784	16.2363	14.4619	5.15777	3.259	6.27166	12.6035	20.4022
CSS0040274.1	3.31494	9.69926	9.55573	1.09524	1.12756	1.25307	1.09051	1.0645	1.87041	1.51103	3.18021	5.92357	1.00328	3.22112	2.47048	3.46379	3.10271	3.36023	3.33572	2.93019	5.90523	6.40149	4.75851	6.52958	7.49339	5.51531	9.04309	3.90634	7.53273	5.97908	7.94274	9.40443	6.43187	6.43027	10.2145	3.62588	3.80812	4.68911	0.031709	8.97855	9.00527	0.539233	5.39734	1.27257	1.48495	1.91256	1.52053	2.01561	2.29211	1.38265	2.35609	1.91962	2.09798	1.99754	1.8957	2.3644	2.03809	2.4674	2.62344	2.61197	1.80796	2.03498	2.62025	2.4997	1.3198	0.735272	1.60688	1.06443	2.22326	2.08591	2.07384	1.92267	2.08131	2.34348	2.37354	2.08438	2.11889	1.53404	1.56708	1.93498	1.83222	2.51024	1.66818	1.68145	2.98443	1.92033	2.12853	2.56924	1.64076	4.66464	3.76106	3.38284	2.47017	3.38924	0.897863	3.36658	3.52042	3.52422	1.0815	0.594715	0.916246	1.56578	1.80586	2.38613	2.50515	2.06505	0.710039	5.88698	4.35362	5.05696	4.5777	5.72784	5.92491	5.53471	5.54451	5.35658	3.60548	5.61576	5.43105	4.74739	4.82034	6.79816	6.57828	1.5605	1.58903	3.35133	3.34928	1.99475	3.11328	1.89828	2.6193	3.67468	2.57373	2.36925	0.742344	3.83227	2.65819	1.49492	2.06231	2.98401	3.38754	2.94941	6.09049	4.25681	1.03586	3.61505	4.84971	4.0586	1.99336	1.92699	1.94589	2.64859	2.99076	2.23642	3.46886	3.93881	4.95079	3.97949	4.44066	3.71957	5.04842	5.40848	4.48157	4.16178	7.26095	9.57048	7.30041	6.41659	3.88493	7.61849	5.06015	10.1107	5.70583	8.87282	7.00793	3.79997	3.63618	4.00122	7.78834	7.3438	6.27011	3.35221	3.24303	4.07887	5.85285	9.17314	9.30272	9.58949	0.633264	0.476589	0.45314	4.80111	5.86977	5.23355	5.12701	4.52399	5.38407	8.73015	5.22652	7.0238	5.22652	4.17942	5.06578	8.96556	12.1711	11.7414	8.19841	11.7478	6.29457	9.22197	9.60938	8.64474	6.64599	6.9804	8.58076	8.45609	8.80338	7.22423	6.59661	7.41293	6.26784	9.39129	6.76831	5.36517	7.03355	4.72334	4.54722	2.3588	2.42606	3.54512	2.26704	4.43055	5.18048	4.27584	3.30802	3.46526	3.15472	3.42173	4.15706	2.83509	1.48305	2.22705	2.22358	3.80407	3.25901	2.89322	3.8856	4.41	5.0165	4.20718	4.35451	6.04181	5.64015	5.90058	3.65183	3.48176	5.68762	4.94023	5.64234	4.89021	2.8145	3.8885	2.92672	2.8111	3.43907	3.30416	2.86524	2.85595	2.20196	2.36394	2.49326	2.53184	2.18532	2.58101	2.26423	4.96547	4.75853	5.02733	2.03932	3.75309	3.04842	4.05394	2.29643	3.13734	1.92512	3.05461	3.25166	3.60234	8.70928	6.49414	6.67019	7.02936	6.497	6.50209	6.1881	7.74152	4.58306	4.20158	4.7667	8.4694	6.60433	6.6388	7.60039	9.68654	7.48935	10.502	2.37204	1.85234	2.62392	2.47276	3.27057	2.75241	4.15831	3.10801	3.08475	2.78058	3.44491	2.89114	1.90719	1.96983	2.2338	1.89994	1.77228	1.30317	0.416903	0.801271	0.439394	5.04051	4.91939	11.279	5.41276	7.16486	5.47844	4.85063	4.21198	5.89838	5.98893	8.19379	5.69336	9.97875	7.86289	9.23508	3.36904	2.78986	3.38741	3.42684	8.06874	7.78774	10.2828	8.83517	9.85679	9.06615	8.68849	9.02823	11.9304	10.3121	10.3508	7.40032	14.7356	14.9848	17.3811	8.36369	10.556	8.92354	9.63615	10.1078	11.0069	2.69088	8.21146	3.17648	2.83175	3.73668	3.53667	2.79193	5.03714	3.94215	3.82204	3.82305	2.80592	9.06724	9.52974	3.671	3.15082	10.8232	9.15501	10.4242	10.241	10.6733	3.37901	5.72958	6.44244	4.67234	3.18432	4.72896	3.2818	3.58669	7.54579	4.26023	2.22186	3.39729	6.50195	4.18466	2.22667	2.09628	2.78089	1.59979	10.0346	10.9755	10.1152	6.47008	4.79242	5.46742	0.0142653	0	0	0.0511936	0	0	0	0	0	3.92842	3.54013	1.34117	1.8487	1.6317	4.96161	4.58378	5.30042	3.82157	3.09818	6.9639	4.86086	4.88517	6.20326	5.1189	4.26619	3.77991	4.79879	4.58464	5.24948	3.7009	2.47064	3.82467	2.34685	2.88999	2.68424	2.59595	3.27808	3.62896	3.1061	2.88731	2.02866	2.84069	3.33757	3.80714	4.38405	6.27616	4.64893	5.545	4.47485	6.9891	7.9524	6.50607	6.71353	6.2611	6.72124	7.48385	7.70383	7.33778	5.27554	5.51146	6.33136	7.0119	4.3937	4.95831	5.75682	6.56072	7.27929	5.6425	7.59677	7.00135	8.01469	7.4893	6.70389	8.13461	4.92799	6.01757	7.46708	6.54026	1.6713	2.92783	2.65684	3.81307	3.13895	2.25597	1.92794	3.12966	2.37839	1.90887	2.75913	2.22679	2.18304	3.07421	2.22091	1.60126	1.41391	7.44207	3.46896	2.66875	2.83925	2.66219	3.41608	3.00259	5.4676	4.86316	6.98076	5.47312	5.83233	5.64284	4.9467	4.92363	5.80606	7.28247	5.49092	4.17661	7.97774	5.71288	5.79083	5.06513	7.63402	6.01538	1.3556	1.77285	1.4108	1.6473	1.48359	0.832407	1.88286	2.79758	2.20377	2.65773	1.05104	1.32016	4.05294	3.49687	1.25545	1.7915	2.99893	3.80083	5.64937	4.75525	7.57867	5.58191	4.44756	4.41597	0.777954	2.83994	1.49044	4.41361	2.12369	6.2384	6.5569	1.33023	2.11275	6.16719	5.54955	7.4737	7.92377	4.35891	4.8655	5.4109	6.38367	5.54375	9.33143	1.45442	2.62775	2.10561	2.00823	1.23457	2.79325	3.80769	3.79546	3.22135	3.99313	1.8607	1.75975	1.83988	3.07273	3.10284	3.21516	1.38638	1.57976	1.55195	4.19355	3.87183	0.20689	0.30238	0.302497	5.57921	5.63562	1.71374	3.18235	2.95739	3.77368	1.18579	4.80408	4.60047	5.01338	3.20472	2.16342	1.28441	0.859569	2.14841	4.93062	6.23642	0.799296	0.601236	0.402508	0.968784	0.984279	1.21906	0.244471	0.25161	0.205294	0.302009	0.145525	0.378455	0.208869	0.41734	0.370117	0.338394	0.245449	0.585175	0	0.843833	1.1967	0.0806034	0.983458	0.0964512	0.317211	0.135756	2.73459	0.808626	0.349108	0.417386	0.625044	0.498017	0.990684	0.0740503	0.206106	0.477633	0.463334	3.3513	0	0.46695	0.132787	0	1.06742	0.947795	0.588063	0.434633	0.807824	0.0553888	0	0.215209	0.783691	0.105651	3.71427	6.03491	4.26752	10.7189	3.36855	3.22224	3.1692	3.30194	2.47565	0.553299	3.26739	3.57942	3.57451	3.76515	4.60212	4.66016	4.84888	3.41662	3.71557	3.7921	3.52718	4.44116	3.17988	4.21281	4.11046	4.41671	9.92249	9.63355	8.56066	8.58213	11.2702	10.068	10.2539	9.51359	3.02342	2.56115	3.24973	3.13391	2.65334	2.87677	2.97226	3.43187	3.10902	3.95982	3.5766	2.72915	2.95245	3.18051	2.66543	3.39175	3.19287	2.70191	3.03695	2.25825	1.0039	1.34726	0.0614476	0.347034	0.743125	3.59287	5.05687	2.41059	2.3626	1.15626	2.71388	3.28287	2.73173	3.10273	4.03841	1.57507	1.73419	1.28794	1.62757	3.09087	0.784904	1.98028	3.82512	2.49412	1.83434	1.41336	0.636753	0.682937	0.262524	0.336001	0.455987	0.35082	1.56885	1.07074	0.413238	1.34206	1.75524	1.37431	0.691979	1.81364	1.80073	1.04649	0.482323	0.514766	0.284856	1.0752	2.49526
CSS0043723.1	4.38769	9.29111	0	33.4379	41.2733	45.5715	39.591	33.8422	38.2503	1.88e-08	7.02233	0	16.0564	23.7864	23.887	18.5201	15.5864	16.3217	9.25629	6.28251	11.745	10.4921	6.45041	8.36408	0	4.62367	0	5.25547	7.81427	8.88142	9.97126	4.06481	9.24154	64.1001	24.8676	0.437784	0	0.436128	0	0	0.863931	7.66458	6.77935	0.310127	0.48336	0.250171	0	0.260825	0.251531	0	0.256219	0	0.778676	0.164232	0	0.311912	0.446101	0.238224	0.68022	0.766532	0.544867	0.254138	0	0.773401	0	12.0535	15.3887	17.268	0	0	0	0	0	0.519683	0	0	0	0	0.599574	0.712929	0.199542	0	0	0.362958	0	2.5299	0.815573	0	1.4864	0.811983	0.207479	0.210608	3.21803	8.1392	5.30782	0.233487	0.424194	0.917882	0	0	5.89093	0	2.02882	2.09026	3.21613	4.22069	5.44803	3.03719	0	0	1.56664	1.097	1.34837	0.472474	0.805514	2.04571	2.21252	0	0.786993	4.66663	0.973834	0.622747	1.49136	0	0	0	0	0	2.66e-08	0	0	0	0	0	0	0	0	0	0	0	0	0	1.25168	0	0	0	0.606621	0	0	0.42677	0	0.652522	0	0	0	0.458325	0	0	0	0	0	0	0	0.266332	0	0	0	0	9.68918	10.0211	1.70012	13.6135	0	0	0	27.0259	29.3683	27.6264	5.2047	10.8432	11.3555	32.4113	22.0234	27.422	16.5794	18.9534	17.8949	15.4784	23.4662	22.9426	24.6	20.9125	24.2934	16.6971	20.5815	28.9664	21.4512	15.5574	29.1679	22.3616	29.1679	41.8074	30.1338	15.7653	11.5584	31.2947	27.1308	22.3979	24.4179	22.659	25.997	30.4653	34.8525	58.3061	62.5705	21.2466	23.5316	29.5778	39.6327	48.324	42.5929	44.959	45.4633	22.1279	23.9991	14.1073	11.9601	26.9916	29.1393	13.8966	20.5038	14.0601	14.8153	19.3132	12.226	2.85e-06	11.8505	16.0044	8.3087	3.15014	1.94591	3.51003	3.53055	3.73801	7.14246	0	0	0	0	0	0	0	2.51579	0	0	0	0.530927	0	0	0.645417	0	0	1.97568	0	0	0	0	0	0.326223	0	0.498938	0.292159	0.850524	0.272932	0.270918	14.1556	12.7428	14.2158	5.22175	0.414531	0	0.581068	15.4852	0	0.980124	6.96687	0	5.7658	12.9048	13.3002	11.8672	16.0768	13.9223	14.5058	16.6748	11.4115	10.3287	12.5163	10.9942	8.59482	15.1082	10.2282	15.9011	13.6898	13.438	18.2253	26.705	31.3201	28.4969	25.8654	20.6773	20.5091	33.127	26.3745	31.9214	21.6736	22.0363	17.9927	13.5422	14.9659	15.6227	10.1872	7.50594	6.10276	7.53721	8.36136	5.41867	22.6516	16.8447	0	6.61917	17.8689	25.6497	15.7679	23.8483	7.05773	16.4672	19.45	22.9739	9.04189	9.49116	7.35074	21.7683	11.2297	16.7102	12.6901	14.0832	15.0851	8.63914	6.15987	4.99543	11.8904	11.4552	11.6437	15.664	9.72991	10.2492	11.2463	10.1891	14.0622	17.1606	15.6756	16.8391	16.9579	9.8211	17.7635	19.4714	19.0217	10.8301	15.7812	19.6227	22.8222	23.4312	20.9536	17.5309	20.0239	16.0433	18.3406	9.16039	9.37054	11.4944	9.01075	17.4082	15.678	12.0259	11.6788	11.8136	8.3032	3.15358	5.73134	7.50322	4.20081	4.01818	6.59959	2.82835	3.30201	4.92921	3.15723	4.0606	3.33785	5.67613	4.22196	3.81193	5.66203	3.57555	2.51934	11.3927	7.33159	8.30611	14.4285	15.2205	12.9778	0.024389	0	0.0234846	0	0	0	0.0742866	0	0	16.5227	22.0814	12.4056	11.5	17.5344	26.7458	32.6763	14.5189	12.4435	31.215	14.6849	26.4605	26.9015	14.0243	15.7556	22.0964	18.4853	16.6605	27.1189	16.5408	12.8812	22.4951	19.637	12.1498	13.4823	11.3364	10.5906	12.5258	9.59573	22.5173	28.9202	25.156	21.1729	21.5233	8.0167	10.0138	18.8915	13.4635	11.4952	11.7351	15.9048	18.6485	17.2908	13.6902	17.543	17.1247	19.2749	17.2714	13.4305	16.8568	12.2901	14.2871	12.2708	13.041	14.1917	14.5209	7.69515	15.3981	12.3645	14.8788	15.7137	11.0448	17.2446	22.2349	18.9528	12.4043	14.2359	14.2821	14.0536	28.4457	22.7903	24.6233	25.1031	31.4339	31.931	27.587	27.6405	33.5568	35.705	37.4376	26.3228	28.4668	28.5966	24.9929	2.06e-09	0	19.8828	15.1945	10.3026	11.4288	15.4191	18.4912	16.9737	17.8196	16.2238	18.3137	11.2848	26.3975	28.2992	21.5978	28.3149	25.4033	19.5789	21.334	35.3361	21.4945	28.8182	27.816	29.9291	23.6302	27.6867	9.84506	12.1079	10.7412	10.491	12.9884	12.5234	8.63301	11.248	8.35264	6.35489	6.56992	6.60438	14.1715	13.9603	11.3497	12.5874	15.813	16.9171	0	0	0	0	9.41433	5.91531	9.20222	20.6743	4.21911	9.98065	4.86051	30.7128	26.329	32.3187	42.2848	19.7268	17.4271	16.7935	16.0049	19.0179	19.411	0	0	0.546982	0	0.00113439	0.682836	0	1.44277	12.7539	16.1651	3.86238	3.77941	4.13182	8.79723	13.6084	10.5117	16.6947	7.30062	7.42541	9.70599	2.15752	2.77634	2.8855	4.02598	4.59558	0	0	0	9.98852	0	0.12412	4.6437	0.130573	0	0	0.724239	0	0	0.2925	2.03146	0.535412	1.51925	1.56907	2.11426	9.01416	0	0	0	0	0	0	0	0	0	0	0	0	0	0	0	0	0	0	0	1.35728	1.43018	0	12.5386	0	0	0	0	0	0	0	0	0	0	0	0	0	0	0	0	2.74325	0	0	0	7.71837	2.47538	5.96962	8.19209	0	3.86153	0.038494	10.7974	0	10.0482	8.19114	10.185	10.3433	1.04238	1.89315	2.07811	1.67369	2.58649	0.52569	6.70641	16.7477	14.7714	14.9265	15.9461	18.7395	16.3367	14.7792	13.1805	16.5361	13.6987	15.9365	11.4191	11.5974	10.6952	11.8035	12.4259	11.9693	17.9483	12.6619	10.4182	13.9337	16.2147	10.767	8.107	15.5278	16.0854	15.3889	7.16049	10.3348	11.3985	13.2638	7.35604	8.42339	6.56694	9.85299	11.6833	11.2934	7.13839	10.1925	6.86547	10.7116	9.86685	6.93133	6.31431	4.87892	0.70512	3.52763	3.5164	9.22358	10.1343	54.923	0	4.75327	34.957	42.3324	26.2786	24.8056	18.4847	3.47283	4.96e-08	2.92e-05	1.13e-09	0.0319485	2.30222	4.56784	0	0	0.317573	8.6007	0	0	0	0	0	0	0.00483349	0	2.39e-08	0	0	0.800544	0	0	0	0	0.694871	0	0	1.15e-08	0
CSS0011459.1	13.5573	16.5964	17.6515	5.44812	7.50607	8.25495	10.7882	8.57802	10.41	19.2352	22.8721	19.8681	6.59963	11.3573	12.7219	15.1232	13.0926	15.0672	15.589	14.0047	23.3922	19.7061	19.7788	17.1235	24.8882	41.1701	24.1169	13.2456	19.3014	19.1419	17.917	23.6391	20.8522	15.5901	34.3295	21.6453	22.8176	25.202	5.79206	24.376	27.3236	10.3935	14.9756	16.114	16.0984	16.7147	18.5279	25.6726	23.3373	20.9026	23.0753	23.4158	25.4272	25.3437	26.0463	23.0536	19.2236	19.9659	23.2332	22.3613	22.9505	23.3829	21.9019	24.2129	17.7354	17.5705	21.3526	23.0081	26.0894	25.233	11.958	13.31	14.2166	12.8018	12.3066	13.9241	27.2293	22.9385	27.3975	26.667	23.03	29.0234	27.1261	21.5733	19.813	23.0374	11.4254	12.9208	12.3835	21.5486	22.3444	24.2224	18.3627	23.0543	14.5918	28.4486	24.4229	26.9946	9.03903	3.82629	14.3731	8.39359	17.9738	23.2052	19.77	22.8138	14.3615	21.7697	22.6173	37.6151	41.9014	34.4507	41.7064	43.4699	37.4836	19.7492	17.7694	19.9101	18.909	14.3538	15.8427	36.6136	41.3361	29.0639	25.2351	33.4669	28.1316	25.9902	34.5133	37.0817	53.0186	43.6767	33.0732	38.2306	30.5822	33.5538	35.6087	31.17	52.2326	26.2703	35.5443	23.6852	25.2014	21.8448	9.3107	28.0752	17.8719	28.3941	10.358	9.45706	9.5189	17.4919	17.224	17.0187	17.4646	18.1325	16.3481	20.754	21.3606	19.3205	21.9612	21.7046	21.5578	12.8703	29.9399	31.1886	24.0196	25.547	14.7703	22.9686	15.449	11.8143	20.9333	27.8982	22.0631	22.7891	24.8085	23.8352	32.1941	34.3953	29.6347	17.8065	22.4522	21.9054	12.1488	11.7659	15.3219	23.0561	23.7513	25.6514	26.2365	10.485	11.2272	10.396	9.2328	10.7212	13.433	14.0021	20.29	18.1941	20.29	12.7267	14.0743	6.29094	9.09551	12.0447	11.3857	14.6316	8.10261	38.1217	39.0564	37.1108	32.2721	19.6043	20.7341	31.7952	27.5803	26.3915	23.1876	15.9087	15.7567	12.5239	15.2403	8.99245	7.74681	8.93344	7.93886	15.8484	14.1559	23.8354	12.4811	24.3718	23.9987	25.7415	29.16	27.7098	24.763	28.7465	21.7767	20.4835	13.5209	11.6662	15.5106	25.5929	28.6227	21.0108	19.7584	23.161	30.0771	28.077	29.1188	32.5266	32.3318	26.8975	22.265	14.8555	22.2457	21.5436	22.0698	17.0797	15.9948	18.006	13.1033	13.0009	15.5832	16.9119	13.6808	12.4414	14.6051	14.8041	11.6229	12.377	13.0774	13.4737	15.6991	27.8375	26.5734	30.7148	12.7703	12.3466	16.8539	11.1667	11.0876	6.64111	5.8147	9.51693	14.812	11.4476	30.5859	29.8456	31.3783	32.1421	31.8979	30.4448	31.3898	30.5595	23.5842	22.6801	21.6896	25.0803	29.5997	28.9485	28.4656	34.8874	31.2762	34.0513	15.2164	11.0856	13.216	18.8932	18.7775	18.1876	19.5776	18.1229	18.3113	13.616	14.4955	12.4658	15.3998	14.478	15.4503	13.3638	12.0934	10.8305	4.52724	5.5296	4.38237	42.866	30.8215	20.8127	24.8961	38.7044	35.0754	29.2301	36.9779	35.2926	34.5681	36.6689	40.4227	43.4838	48.2901	40.2213	29.5993	40.1419	35.8717	38.9843	40.9461	43.8889	58.0415	60.8186	59.9472	51.7821	50.0742	51.7821	41.2557	44.9889	42.4327	47.5295	35.1103	33.5999	31.781	43.9124	44.0954	46.4445	40.1875	51.1448	44.2029	27.9001	43.9676	26.8288	28.3047	24.2692	22.4574	23.2205	25.3396	22.0846	23.9832	27.7391	26.754	45.1047	45.513	14.8725	10.5381	68.5774	63.3666	64.9446	63.3627	65.6508	20.8047	29.8404	26.9328	22.9525	17.3282	27.8166	18.3596	22.3515	30.1198	21.746	20.1122	24.0805	27.594	22.0261	22.3403	18.0691	23.465	16.384	42.2677	25.6814	27.1319	32.3933	27.6317	25.71	0.279009	0.111327	0.107267	0.18368	0.0635315	0.129637	0.0847918	0.065799	0.144407	28.2787	23.1601	8.66119	10.3729	12.1272	28.1694	30.8221	26.6235	23.3295	23.6556	43.0343	29.1445	30.8475	38.6514	33.2316	16.5187	15.5358	17.5273	20.4561	21.4711	25.1294	16.7543	20.1874	17.1535	20.4206	21.0679	19.247	20.9957	25.9582	17.015	14.5644	13.0884	17.7822	18.7944	26.9764	26.4893	22.7345	28.6448	22.2306	20.8995	28.9454	23.105	21.3981	23.6569	23.2959	26.2344	29.2897	32.237	29.5952	20.5473	28.3488	32.0735	34.1601	21.9971	21.2026	23.7148	23.9485	27.0945	24.0153	21.378	17.7215	25.0847	23.4147	24.0365	25.5949	18.0136	21.9969	21.1768	19.8697	11.4697	14.2116	16.417	14.2448	12.6146	11.0352	10.4807	14.0346	12.8493	14.9142	15.1951	12.6684	12.9609	14.9421	16.3382	23.847	21.9305	17.7566	7.20827	3.14158	5.05401	8.90916	13.5415	12.4839	24.351	24.8559	27.1956	13.6453	24.39	23.7142	21.7114	26.4268	21.8686	28.3455	21.1959	24.4761	26.1515	23.0613	26.1464	22.5231	27.0406	28.7599	9.35558	5.85381	5.35616	5.23446	14.4088	14.6791	8.86674	9.27606	7.1462	8.27525	2.4432	2.52765	28.477	23.3135	15.0308	12.3475	11.3781	14.9208	21.4352	23.6711	23.0278	21.0248	14.2182	19.662	9.09286	12.455	4.50362	19.1238	24.271	15.3612	15.2008	2.93819	7.22893	14.5675	17.0077	25.3087	25.6964	27.0921	24.0763	18.453	14.648	20.3998	26.5114	13.7996	15.2238	13.6027	9.84715	9.87102	13.1468	21.0489	29.1137	27.1656	27.9144	11.9757	11.08	12.739	20.4147	21.3924	20.864	35.4119	30.949	31.7295	21.2872	20.5489	4.03484	4.07549	4.18227	15.5807	21.3144	22.1909	12.4365	8.28946	15.1134	3.45803	22.3353	11.5099	16.8005	11.969	20.1767	19.7982	25.6611	18.2871	20.9471	16.2205	22.8135	12.0361	16.5617	14.9155	11.517	13.6378	13.961	14.2566	15.0894	14.9747	17.0797	12.9118	13.9266	15.0127	15.9423	15.0198	15.5337	15.8989	8.58796	15.4883	22.2955	1.68724	6.85026	3.49266	16.0345	14.9797	22.7688	14.0794	8.09996	11.5954	24.5273	23.2248	13.4844	8.40325	21.1529	18.6246	20.6932	12.6334	3.23413	39.1063	20.5546	13.1943	8.05981	18.2477	15.8346	24.5665	10.9489	11.0216	10.7352	15.7766	13.9255	8.47203	27.4862	32.5852	30.3439	37.1988	14.9651	12.8837	19.8239	19.828	21.5606	14.3793	20.4549	45.5067	33.0313	40.1528	35.6254	41.8762	30.4809	26.6083	26.006	35.1118	37.7084	36.8986	28.9559	38.1363	40.3615	43.6968	36.6216	38.6975	38.7559	35.973	40.2083	40.6181	42.9665	36.991	16.8263	15.4101	19.5861	17.7582	20.0829	18.382	21.5605	19.4391	16.5748	17.9472	16.9236	16.0515	21.6462	22.9256	17.113	16.6265	19.4195	21.1638	31.6749	32.4593	20.3247	18.3836	8.94803	11.1059	16.727	22.0972	25.4289	12.4623	12.3611	10.6787	14.4918	15.3502	14.4443	18.7084	24.3273	12.54	19.0077	15.0902	13.7704	19.1962	6.28337	17.0824	29.5182	24.1193	12.3588	13.7951	15.0304	13.4964	11.3337	8.64684	10.0305	8.67962	25.3845	31.3143	31.8912	22.6482	29.2512	24.1911	16.8293	29.3118	29.3339	23.5227	4.88177	3.451	8.60926	15.8186	40.1903
CSS0021107.1	0.0785833	3.10401	1.76537	0.0277804	0	0	0.0955015	0.138279	0.0381073	4.58386	4.72239	3.31411	0.215775	0.459316	0.399445	0.444523	0.208458	1.25433	1.86956	1.20784	1.41612	0.0956212	1.18176	1.11484	0	0.527927	0	0	0	0.308145	1.47275	0	0	0.236249	3.07458	5.31372	4.24785	7.44471	3.84791	4.94143	5.37451	4.02992	3.27931	5.52453	2.02243	1.54416	2.25181	0.650827	0.430608	1.45494	1.36713	1.41604	2.08841	1.95797	1.44161	0.28797	0.682277	0.661446	1.89425	1.76115	1.52603	4.11872	0.853402	1.06248	5.94272	3.04864	3.98101	3.90565	1.96628	2.28418	0.557072	0.70544	0.154108	0.519855	0.659953	0.52646	0.609137	1.65615	1.39451	1.48844	0.428449	0.198916	0.103086	0.299461	0.391533	0.246059	0.432325	0.920486	0.161588	1.10635	1.84483	2.22013	1.54698	1.42493	1.52872	1.10989	0.955739	1.10555	3.9775	0.885497	1.5009	2.37095	1.40428	1.08028	1.40774	1.04666	1.57224	0.703126	0.623009	1.65682	1.31471	2.63133	0.990435	1.65656	2.7334	1.28375	1.22442	0.771434	0.69475	0.765289	0.333419	1.77967	1.98233	2.31576	1.52688	3.30338	0.757575	1.42138	3.44818	2.75501	1.40622	7.07016	3.48946	3.03561	1.97984	1.49306	0	0.454628	0.392357	0.347211	3.98137	2.24381	2.17026	1.38038	0.294113	1.66022	1.75374	3.03964	0.159377	0.204562	0.10117	0.539182	1.10834	0.531512	1.91792	1.25257	2.08858	2.38513	2.11076	2.53507	2.14434	2.34817	2.95519	0.295716	2.96986	2.00993	3.54414	4.39772	0.432648	2.76391	0.569436	3.1688	5.08069	4.14206	5.67899	0.305917	0.306891	0.564367	3.45521	2.63438	2.63768	1.2382	1.50925	2.44167	0.46466	1.3485	1.61387	4.00343	5.01262	5.86891	4.71722	0.600086	0.523505	0.759387	0.444254	0.203465	0.877719	1.69668	0.96826	1.82286	0.96826	0.194008	0.375145	4.21364	1.05827	2.1514	1.30827	1.62913	1.72065	4.84479	3.75044	3.30062	3.04018	0.66997	0.350274	3.99378	4.45785	4.12692	1.95584	0.735984	0.743326	0.387363	0.681747	1.74326	0.813838	0.264779	0.364969	1.17192	0.244633	0.366781	0.786432	0	1.35716	0.153851	0.616915	0.922596	0.258669	0.720888	0.621113	1.31918	0.466116	0.569191	0.911105	1.45401	0.597775	0.188682	0.0967836	0.203704	0.585513	0.607828	0.179216	2.3024	3.26472	2.65209	2.36801	1.72366	3.24965	2.39349	4.43672	1.3763	0.668793	0.933246	0.997971	1.13383	1.73407	1.24458	0.222685	0.0774705	0.0941102	0	0.122542	0.075088	0.0592887	0.101355	0.325245	0.767248	2.47721	2.19947	0.764955	0.677568	2.04595	1.39619	0.704325	0.550392	0.116021	0.148564	1.1324	0.447837	0.21946	0.646567	0.470948	0.557796	0.848535	0.391858	0.910224	0.270281	0.23824	0.0242095	0.159627	0	0.24238	0.0448376	0.104292	0.329223	0.139749	0	0.433117	0.154324	0.388193	0.213569	0.253021	0.239824	0.0453817	0.193651	0.14031	0.200536	0.0855314	0	0.123551	0	0.0325032	0.105999	0.109365	0.024318	0.0235999	0	0	0.119186	0.204804	2.10162	7.1948	0.347152	0.22409	0.48476	0.307533	0.298395	0.0897009	0	0.632005	5.96838	7.02804	5.63096	1.61719	2.62518	1.83176	1.37534	5.03526	3.66462	6.64377	5.92654	6.89225	7.45495	6.48448	5.68616	3.25396	2.93686	3.31038	3.57952	4.1417	3.67776	2.86583	2.52974	3.77876	3.83651	1.52106	2.31742	2.41243	0.575268	6.40822	0.806215	0.283935	0.552006	0.863024	0.0690851	0.819972	0.939131	0.396161	0.767482	1.08162	4.58483	6.66901	0.133062	0.0973864	4.67572	4.07754	3.27038	4.68894	4.31673	3.3323	3.7076	1.95686	2.02529	1.19775	3.83378	1.63017	3.61196	2.8062	1.70855	2.68996	3.22188	2.80185	4.15657	2.51633	1.59661	3.62251	0.986503	4.3273	4.12119	5.42877	1.68296	1.59522	1.19192	0	0	0	0	0	0	0	0	0	0.106935	0.114805	0.0240192	0	0	0.0819685	0.349585	0.45108	0.206927	0.223528	4.86619	0.39608	0.287138	4.04478	1.50013	0.215599	0.704443	0.617789	1.7013	2.60446	1.3183	0.921691	2.46302	1.56238	2.09432	6.0442	5.28534	4.24031	3.75758	1.48924	2.16506	1.22946	1.10045	1.48539	4.39112	4.42456	1.96825	3.37369	2.68752	3.6761	3.37583	2.38772	3.15493	2.60637	1.92661	2.87814	2.4586	2.17288	2.5596	2.31396	1.54239	2.54329	4.14015	3.73306	4.10708	2.16177	3.2573	1.78132	2.20293	2.2181	2.02435	2.08814	2.98381	2.25386	2.21285	1.33792	1.75086	1.73348	2.38217	0.190313	0.317193	0.0565337	0	0	0.307184	0.273034	0.106993	0.177757	0.0504051	0.174364	0.232216	0.027881	0	0.14292	3.8733	3.97109	2.70678	0.170625	0.0228117	0.0648671	0	0.573598	0.134495	1.0525	0.516539	0.864241	1.62388	2.23233	2.56255	1.58018	2.779	0.648555	2.67216	3.45544	3.20414	3.22597	1.24056	1.64484	2.96929	2.49121	3.36051	0	0	0.185867	0.277954	0.576256	0.0959647	0.163253	0.122455	0	0.0404686	0	0.133525	0.922266	0.606536	0.131595	0.701985	0.552775	0.62641	3.92584	3.47848	2.46307	0.508371	1.00431	1.7165	0	0.232393	0.068738	0.844503	0.204489	0.556149	0.421529	0.0913773	0.0979302	0.611947	1.18981	1.67491	2.45063	0.315475	0.282984	2.21504	1.89491	2.80998	3.2617	0.107292	0.155633	0.101711	0.0204937	0.0521484	0.286608	1.56731	0.466919	0.137606	0.153715	0.0499573	0.0280954	0.139371	0.476565	0.873483	0.800199	0.099305	0.058309	0.257622	1.48078	1.50278	0.0938498	0	0.0940609	0.855636	2.12422	0.155741	1.28839	0.305505	0.358423	0	4.71621	0.522505	2.21762	0.282298	1.57067	1.52399	2.63216	2.06307	3.38558	2.39994	4.34884	1.56858	1.88426	3.11009	1.25266	1.51867	4.36375	4.29303	4.30363	4.53345	4.12849	4.63604	5.07435	5.49342	3.09028	4.2367	5.08821	5.84176	0.145135	0.0167062	0	0.0348767	0	0.276329	0.379893	0.17431	0.663279	1.73175	0.579771	0.86911	6.71665	4.27667	1.83442	0	6.59475	4.01424	4.75988	3.09903	0.279083	0.51101	0.66771	2.15899	3.58694	0.284239	0.237959	0.315819	0.0700055	0.272067	0.320394	0.0948005	0.395471	1.92231	2.64958	3.19158	3.32062	4.71608	1.12014	1.27875	0.84071	0.332039	8.73891	6.66214	2.65553	0.170682	0.114156	0.116237	0.211737	0.22051	0.0527965	0.0702563	0.0262623	0.261392	0.0997538	0.460767	0.344525	1.761	0.947557	2.20239	4.67141	3.90186	3.59773	4.4956	4.51081	4.07194	4.79078	4.35078	0.928903	0.364711	1.13995	1.04117	1.95103	1.89184	2.45996	1.48419	0.832311	0.702797	1.35485	0.754319	2.07683	2.74678	1.3814	0.982237	1.81701	2.08288	1.60353	3.40805	1.83184	0.759462	0.623495	0.998411	2.29306	1.25464	1.45551	0.41092	0.063631	0	0.803731	0.376766	0.048378	0.254932	0.69026	0.0649813	4.45116	1.74694	4.37183	1.18877	0.284188	1.71594	3.95106	2.17062	0.482147	0.246461	0.635793	0.401569	0.315443	0.0242465	0.143397	0.162987	0.779114	5.54059	3.19243	7.78568	7.20381	6.74143	1.41777	3.4975	3.86385	3.8161	1.49953	3.09348	0	0.214437	1.89639
CSS0043958.1	0.788079	0.815088	1.31369	0.0237333	0.176708	0.134443	0.135851	0.293974	0.16209	1.82278	0.626399	1.01641	0.473105	0.41626	1.22209	0.931428	0.302322	0.497102	0.236002	0.138819	1.11057	1.34918	0.169724	0.79537	0.583761	0	0	0.0741983	1.4512	2.1175	0.716773	0.42349	0.942778	1.68697	0.702044	0.291489	0.368044	0.562941	1.09744	0.736179	0.605055	1.21811	0.568744	0.372162	0.212347	0.285222	0.338763	0.311113	0.484124	0.21468	0.150233	0.189478	0.217919	0.381377	0.431876	0.789362	0.272457	0.71184	0.379417	0.334349	0.414563	0.400273	0.514974	0.844533	0.227746	0.79605	1.21878	1.19656	0.153128	0.277325	0.197689	0.24046	0.196983	0.211012	0.196508	0.502832	0.0942238	0.251861	0.158352	0.159599	0.375123	0.172575	0.362221	0.722533	0.629276	0.346188	0.798435	0.424137	0.466184	0.595723	0.588989	0.0658917	0	0.0806706	0.294624	0.100039	0.317679	0.0872093	0.112221	0.0967754	0.313068	0	0.0728389	0.0734461	0.0345993	0.160796	0.225939	0.530635	1.63807	0.686653	0.396865	0.336415	0.485302	0.357691	0.354351	0.410401	0.652969	0.794967	0.602573	0.0871138	0.531012	0.4944	0.733901	0	0.214826	1.21809	0.988142	0	0.507928	0	0	0.212538	0.540557	1.14086	0.670028	0.394605	0.434764	0.201843	0.116987	0.120799	0.35072	0.0335742	0.887582	0.762911	0.332488	1.123	0.860769	1.40892	0.469223	0.456428	0.390349	0.365666	0.606055	0.857659	0.881536	0.793039	0.186963	0.862131	0.445346	0.388214	0.418695	0.341982	0.41906	1.23957	0.953824	0.787551	0.904917	0.499444	0.0209009	0.169393	0.0299588	1.09342	0.301129	0.23658	0.370553	2.04955	1.79541	1.66117	0.894214	0.253989	0.512191	0.181234	0.0498439	0.378981	0.396636	0.774313	0.652911	0.858306	0.527337	1.07455	0.858643	0.719279	0.997711	0.863306	0.623445	0.570095	1.01422	1.29912	0.634108	1.20766	0.634108	1.49611	0.444206	0.0979534	0.210355	0.575202	1.25783	1.38414	0.36501	0.230507	0.411666	0.418937	0.14028	0.277224	0.446394	0.421438	0.416344	0.881445	0.542487	0.731752	0.283667	1.18458	0.437018	0.964169	0.304685	0.432782	0.226807	0.93414	1.11195	0.455628	0.816982	0.178903	0.272339	0.506236	0.653288	0.356559	0	0.179103	0.128183	0.928632	1.10575	1.66565	1.47176	1.04926	0.596148	1.69225	2.99783	1.31854	1.92096	2.87874	2.38927	0.41204	0.709397	0.298329	0.869119	0.694888	0.383725	0.205033	0.342255	0.328412	0.344306	0.278449	1.91824	2.33979	2.56194	2.84023	1.58989	1.23232	1.04001	0.641337	1.09991	0.832258	1.10408	1.37888	0.913063	0.0371345	0.123714	0.461239	0.370432	0.265081	0.441196	0.7355	0.476075	1.0857	0.244065	0.562878	0.700702	0.496475	0.749087	0.228384	0.363955	0.283715	0.700774	0.442924	0.382508	0.538174	0.637737	0.622312	0.866027	0	0.498108	0.191387	0.676691	1.20238	0.837538	0.856457	1.60401	0.541147	1.80338	0.602992	0.589107	0.633184	1.1527	1.20091	0.82973	1.189	0.772119	0.801419	0.41814	0.48288	0.440104	0.335857	0.18553	0.0619118	0	0.0301522	0	0.672276	1.24298	0.851874	1.06577	1.17614	1.94861	2.10765	1.38922	2.57893	1.42795	1.83359	1.63595	0.422023	0.606787	0.428724	0.841266	0.684296	0.382734	0.613456	0.530212	0.589301	0.573559	0.78121	0.798973	0.635446	0.280717	0.815833	0.0369189	0.193973	0.123377	0.708	0.0412459	0.301135	0.0304904	0.419344	0.0973659	0.820741	0	0.217808	0.264236	0.205119	0	0	0	0.0429093	0.0433109	0.084193	0.422327	0.465746	0.193847	0.42136	0.41678	0.164664	0.264135	0.27211	0.113551	0.844168	0.713848	0.414678	1.02318	0.757365	0.610385	0.163936	0.548101	0.387581	0.250463	0.471807	0.275976	0.222029	0.529844	0.31118	0.450308	0.285688	0.613739	0.661048	0.212945	0.227868	0.207329	0.252699	1.0113	1.02409	1.76676	1.34525	1.17552	0.860886	0	0	0.0355513	0	0	0.0368989	0	0	0.0359441	1.90643	1.14576	0.252415	0.515643	0.344185	2.35986	2.55803	2.13223	0.956221	1.81677	1.40199	1.4431	1.9122	1.02585	1.28842	1.22941	0.425732	0.885682	0.806978	1.06273	0.344205	0.194608	0.839201	0.467809	0.605788	0.455222	0.621611	0.314635	0.466103	0.730009	0.738994	0.701596	0.771057	0.733097	0.230249	0.655092	0.487634	0.590717	0.438052	0.40917	0.569241	0.539041	0.116481	0.265221	0.150901	0.50013	0.284631	0.743672	0.435358	0.152631	0.305378	0.267579	0.499578	0.250868	0.331698	0.54913	0.469018	0.440561	0.494892	0.354494	0.486248	0.357417	0.428735	0.244593	0.848909	0.334308	0.327385	0.391456	0.325223	0.974419	0.293538	0.757652	0.704407	1.83026	1.24693	0.736304	1.08512	0.631671	0.85135	0.768937	0.432115	1.15969	0.783411	0.767521	1.56022	1.81629	0.893599	0.527872	0.37969	0.485087	0.564495	0.888533	1.07318	1.16805	0.823508	0.448117	0.419058	1.36088	1.54256	1.21872	2.07223	1.055	1.45317	0.900216	1.73331	0.896401	1.08674	1.46526	1.38417	1.35431	1.72361	0.746601	0.224554	0	0.557819	0.328948	0.164325	0.681231	0.913917	0.700342	0.489717	0.228692	0.315725	0.4838	0.243131	0.529341	1.1347	0.792286	0.823577	1.26442	0.682184	0.615071	0.580779	0.645821	0.533453	0.466228	0.505728	0.24752	0.749703	0.250767	1.61818	2.05948	0.182603	0.966904	2.64623	1.69837	0.885359	1.83515	1.26228	1.57866	0.408875	1.12988	0.407243	1.13552	0.79852	0.528646	0.842804	0.320772	0.810107	0.641414	0	0.0950163	0	0	0.491214	0.270674	0.0396806	0.403477	0.0620946	0.44087	0.254576	0.0995617	0.137515	0.263658	0.0556334	0.160813	0.161636	0.282082	0.391092	0.215725	0.160047	0.240679	0.305571	0.210441	0.290356	0.278213	0.818625	0.39318	1.06193	0.137852	0.302531	0.0486682	0.298568	0.377764	0.022979	0.180907	0.631953	0.350483	0.244935	0.294698	0.203807	0.122005	0.358462	0.5998	0.207992	0.29884	0.122377	0.114142	0.228486	0.284569	0.413221	0.392446	0.476594	0.0625706	0	0.0320494	0.130561	0.506085	0.102985	0.796449	0.206017	0.337555	0.564403	0.37899	0.387894	0.931586	1.27895	0.171414	0.14139	0.112482	0.0462959	0.415112	0.829692	0	0.622012	0.238098	0.0825635	0.807193	0.108882	0.865568	0.654207	0.316972	0.361858	0.354007	0.377657	0.457954	0.237216	0.128183	0.308365	0.141651	0.800328	0.292211	0.303261	0.548289	0.384973	1.12085	1.03923	1.32891	0.688081	0.543058	0.552328	0.320246	0.428805	0.0456338	0.12137	0.363048	0.406838	0.818212	0.31013	0.127647	0.625165	0.545028	0.948787	0.846785	0.297375	0.53466	0.520225	0.56847	0.562572	0.800182	0.333359	0.492407	0.512095	0.424044	0.348721	0.544098	0.205813	0.518426	0.443641	0.318066	0.500064	0.615762	0.694069	0.347872	0.639243	0.701173	1.66723	0.998434	0.417773	0.388206	0.302253	0.250632	0.360219	0.0301206	0.0651138	0.168504	1.09099	1.44953	3.52599	0.436005	0.441498	2.70184	2.98895	0.289491	1.3195	0.805125	0.666971	0.0335115	0.0754163	0	0.133071	0.560778	0	0.928151	1.63956	0.615927	0.768238	1.13767	1.30247	1.22957	0.421225	1.23845	1.1767	1.641	2.1726	1.60402	1.71747	4.78346	0.969562	1.37383	0.56512	0.451617	0.196566	0.0823099	0	0.501863	1.17546	1.26464
CSS0030626.1	0	0.317328	0.264144	0	0	0.0192866	0.0576834	0.0389575	0	0.0306694	0.286842	0.156146	0	0	0	0	0	0.0462458	0	0	0	0	0	0.0196854	0	0	1.55677	0	0	0.0310853	0.0378084	0	0	0.0212591	0	0.10479	0.0883359	0.127348	0.28052	0.545008	0.449133	0.056088	0.413234	0.481308	0.283661	0.349224	0.247368	0.421638	0.215698	0.613478	0.341548	0.46175	0.52547	0.35448	0.254743	0.457926	0.697052	0.504169	0.529757	0.254162	0.217135	0.176348	0.415642	0.988457	0.511626	0.123365	0.138283	0.357269	1.64067	1.25213	0.668685	0.645505	0.729608	0.257541	0.373116	0.63761	0.973914	1.70048	0.937364	0.548265	0.0470233	0.0690164	0.0613622	0	0.0296231	0	0.141511	0.144316	0.0825881	0.123714	0	0.0433629	0.0230826	0.0283708	0.139415	0.0244645	0.0542906	0.0564356	0.233416	0.019741	0.0970454	0.0683708	0.179988	0.134657	0.106247	0.0611888	0.0656494	0	0.0325769	0.120964	0.0626068	0.220498	0.174038	0.344266	0.276023	0.119206	0.0648802	0.256896	0.0852683	0.0927753	0.070905	0.179005	0.378692	0.0894277	0.30452	0.142494	0.173935	0.0257414	0.327508	0.064047	0	0.419753	0.114939	0.0727616	0.0957762	0.310879	0.254585	0.107658	0.218517	0.2632	0.0732401	0.0224149	0.817233	0.225001	0.278492	0.352269	0.0464116	0.319419	0.0451153	0.115228	0	0	0.0332645	0.163809	0.0743982	0.0556991	0.182175	0	0.0367402	0	0.0558763	0.260759	0.0735254	0.0920541	0.251676	0.0849745	0.102246	0.0260985	0.0882884	0.0928154	0.532944	0.197376	0.169458	0.341551	0.193458	0.787983	0.691452	1.05408	0	0.185365	0	0.118095	0.0477563	0	0.0483127	0.117889	0.0549887	0.0806342	0	0	0	0.0252007	0	0.0266526	0.0274722	0.0602035	0.0640346	0.197263	0.0841302	0.147154	0.0841302	0.0924781	0.0491804	0	0.0062979	0.144584	0.14306	0.0652004	0.127316	0.0370564	0.0378923	0.0505845	0	0	0	0	0	0.0815726	0	0.0505047	0	0	0	0.0252053	0.154359	0	0.0246051	0.160298	1.28714	0.748845	0.819917	0.894053	0.422042	0.517892	1.14185	5.32e-05	0.94295	0.470287	0.614583	0.226286	0.344834	0.0792097	0.102102	0.249434	0.404206	0.37028	0.101814	0.259114	0.297591	0.338668	0.248051	0.128211	0.26601	0.104463	0.326629	0.266358	0.245465	0.133999	0.24245	0.114722	0.153723	0.399433	0.22608	0.356219	0.0275629	0.219511	0.143089	0.210882	0.402173	0.466519	0.243664	0.262598	0.187463	0.370617	0.183321	0.130808	0.0927918	0.100812	0.96169	0.905862	0.810413	1.00166	2.5938	0.453467	1.25779	1.13365	0.183868	0.419077	0.292096	0.426841	0.275873	0.483456	0.20719	0.185614	0.260639	0.319619	0.581492	0.62947	0.554705	1.95458	0.248037	0.369091	0.303391	0.42169	0.218083	0.334785	0.672278	0.670879	0.575645	0.443683	0.495453	0.245808	0.610465	0.720753	0.660552	0.887254	0.73437	0.742585	1.15582	1.24483	1.18885	1.96721	1.62633	1.51654	0.388838	0.54397	0.444799	0.322573	1.22918	0.137973	0.378509	2.58865	2.14844	1.14558	0.53169	2.11697	1.60303	1.97862	0.905517	0.320803	0.397968	0.319345	0.51839	0.493316	0.512399	0.845	0.642763	0.71836	0.246909	0.226938	0.257912	0.139475	0.032599	0.292479	0.688229	0.290662	0.134745	0.798045	0.289215	0.262709	0.147602	0.264237	0.779366	0.43073	0.37928	0.203373	0.160589	0.156661	0.538355	0.132208	0.110135	0.360727	0.505243	0.228576	0.183391	0.1378	0.238312	0.620315	0.746614	0.464986	0.436597	0.380048	0.223389	0.549685	0.324479	0.411652	0.509725	0.433464	0.252375	0.485369	0.306235	0.562389	0.211311	0.376289	0.0979809	0.231095	0.448861	0.273006	0.22967	0.22902	0.255347	0.139377	0.219459	0.0951061	0.273778	0.0237214	0.284675	0.220173	0.343088	0.62313	0.4499	0.530828	0.109709	0.172955	0.188339	0.270477	0.232205	0.236131	0.268002	0.188352	0.167886	1.56986	0.1795	0	0.47141	0.0844773	1.13218	0.830567	1.5436	1.14883	0.489182	0.225595	0.250981	0.352234	0.0971783	0.0229571	0.231978	0.437509	0.28365	0.135695	0.352015	0.136312	0.0828698	0.244659	0.127558	0.19578	0.0555093	0.0890375	0.100959	0.183972	0.197026	0.237563	0.186457	0.204315	0.267688	0.125521	0.334228	0.0205887	0.17317	0.104611	0.17321	0.22544	0.13204	0.156947	0.109485	0.102996	0.216263	0.146521	0.297816	0.180508	0.0400738	0.119683	0.0923917	0.21987	0.0227371	0.34109	0.111215	0.207174	0.195041	0.0735947	0.0497557	0.166072	0.19315	0.143521	0.0895896	0.11346	0.0718748	0.10357	0.100442	0.176306	0.411077	0.461105	0.846816	1.08489	0.743136	0.181348	0.431301	1.59872	0.386173	0.476557	0.372689	0.65138	0.250947	0.957161	1.71076	0.788275	0.636479	0.0518358	0.124982	0.143979	0.0635574	0.100845	0.196753	0.490032	0.436987	0.245458	0.629375	0.191322	0.327331	0.210515	0.520952	0.263348	0.490084	0.32277	0.218681	0.0456171	0.356587	0.433941	0.213951	0.0871168	0.181889	0.207557	0	0	0.045487	0.132206	0.148304	0.100166	0.0497234	0.0416506	0.0392945	0.181498	0	0	0.464886	0.807095	0.137107	0.402049	0	0.324848	0.56093	0.413839	0.7569	1.24126	0.151941	0.376508	0.170556	0.443795	0.139314	0.610215	0.395792	0.321954	0.167032	0.0428979	0.0156344	0.0932697	0.0507973	0.285329	0.184041	0.336099	0.129763	0.660289	0.532086	0.499233	1.05934	0.985376	1.65876	0.962048	2.75673	0.954491	0.300805	0.103136	0.0298873	0.0352732	0.030747	0.1024	0.0688059	0	0	0	0.0550674	0.0276465	0.179555	0.186777	0	0.290082	0.298107	0.355579	0.292985	0.112101	0.900757	0.818301	0.300789	0.395001	0.513338	0.081416	0.288362	0.241951	0.631244	0.187725	0.0937865	0.213065	0	0.119792	0.234193	1.15858	0.0280824	0.0949647	0.0456805	0.0769316	0.0429593	0.0480751	0.0465261	0.0161242	0.047053	0	0	0	0.0296987	0	0	0.029862	0.0622463	0.0665883	0	0.0695281	0.0544809	0	0	0	0.0239658	0.0269799	0.0482752	0.0164525	0.119666	0.0905515	0.0490839	0	0	0.0950926	0.0341248	0	0	0	0.035453	0.165916	0.122597	0.116647	0.21764	0.202426	0.191004	0	0.130816	0	0	0.126412	0.17659	0	0.158774	0.16124	0.136086	0.613442	1.01497	0.601008	0.779279	0.28626	0.167556	0	0.0667424	1.05129	0.890576	1.03586	0.817054	0.422372	1.269	0.400121	0.761903	1.1708	0.686285	0.762189	0.946972	0.497164	0.336148	0.564685	0.12295	0.298691	0.273342	0.223329	0.260012	0.257658	0.250217	0.343177	0.21111	0.226495	0.2944	0.200523	0.116265	0.121911	0.127143	0.12228	0.0744984	0.214808	0.139892	0.129454	0.0704387	0.140463	0.0538789	0.122149	0.140046	0.156967	0.257776	0.0699146	0.233382	0.405477	0.154627	0.167046	0.135992	0.731238	0.408551	0.437687	3.88743	0.276292	0.435928	0.272823	0.624101	0.829853	1.15446	0.747725	0.242467	0.160161	0.0201769	0.189538	0	0	0.0554912	0.100954	0.173792	0	0.0662636	0	0.110029	0.0562471	0.0631578	0.0370426	0	0.0803489	0	0.237222	0.630943	0.366757	0.0686542	0.08037	0.0845164	0.0218412	0	0	0.130414	0.130804	0.200305
CSS0019807.1	0.103079	0.573937	0.922307	0.0244231	0.18184	0.120055	0.141896	0.274704	0.0354671	0.807841	0.832209	0.374358	0.202282	0.26352	0.268415	0	0.273222	0.251662	0	0.16528	0.132444	0	0	0.0284183	0	0	0.590703	0	0	0.150936	0.319844	0.0289976	0.149011	0.265051	0.137267	1.01431	0.99193	0.685075	0.538381	0.796494	0.775253	0.0740152	0.548608	1.68157	2.62765	2.54148	2.22012	2.17951	2.01061	3.06898	3.08753	3.30228	2.80037	2.77762	3.1425	2.99392	2.33481	2.62893	2.71085	1.48425	1.41784	1.58287	2.09704	3.50081	2.42201	0.915155	0.637709	1.09087	5.0732	4.34898	2.15794	2.30479	2.17694	1.43316	1.50265	1.68219	3.35653	4.04057	4.13508	3.38283	1.51595	1.16043	0.941888	1.36495	1.12067	0.558661	1.17778	0.741234	1.41811	1.15991	0.734316	0.489603	0.384663	0.69662	0.121142	0.777721	0.882246	1.13798	2.31918	0.572248	0.175534	1.18872	0.453095	0.931224	0.506318	0.852966	0.276333	0.356354	0.529502	1.46256	0.802668	1.1223	1.28457	1.25977	1.1175	0.086809	0.399915	0.462497	0.640196	0.310552	0.171903	1.97124	1.6962	1.81845	2.922	2.34038	1.81146	2.46675	3.19762	2.55474	0	3.03319	1.6635	1.93065	0.703027	2.91241	4.99552	1.42738	0.551895	1.38013	0.399576	0.388789	0.730102	0.65428	8.18469	4.81809	1.33466	1.86333	1.08099	0.828227	1.14183	0.319635	0.581958	0.370038	0.495485	0.278083	0	0.148022	0.234573	0.461826	0.246472	0.354119	0.288498	0.586345	0.887395	0.180369	0.610704	0.377019	0.858616	0.394728	1.28412	0.446257	0.737185	0.535532	0.931304	1.52525	1.66535	1.65822	0.274252	0.311616	0.717317	0	0	0	0.985471	0.287709	1.10899	0.732692	0.21474	0.0442235	0.0722124	0.382636	0.47936	0.541052	1.61855	0.625034	1.00026	0.677882	0.592853	0.585578	0.592853	0.681345	0.814189	0	0.138566	0.384229	0.941943	0.864411	0.263416	0.0352093	0.12625	0.140975	0.17592	0.0441318	0.235107	0.124465	0	0.523482	0.185963	0.0790353	0.0651405	0.346639	0.127104	0.444473	0.241867	0.873005	0.511776	1.68796	1.6669	0.973255	1.16088	1.09623	1.02105	1.26008	0.684655	0.815078	1.35219	0.283642	1.03842	0.857793	0.843576	0.430417	0.579923	0.580593	1.29395	0.822035	0.794078	1.27162	1.43107	1.23066	1.01777	0.467777	0.370331	0.281748	0.900491	0.889373	1.18047	1.26239	1.24152	0.917809	0.282072	0.606624	0.537513	0.692428	0.972679	0.370776	0.86395	0.572768	0.427459	0.368138	0.243918	0.728009	0.71086	0.388105	0.449765	1.20392	0.871077	0.5895	0.829863	1.37058	0.905827	1.62168	3.84328	0.448922	5.56066	2.37967	0.353187	0.395293	0.293398	1.1413	0.777578	0.541727	0.720808	0.414167	0.262319	0.474768	1.0058	1.28009	1.17205	0.878856	0.42696	0.315136	0.651206	0.939825	0.322259	0.315187	1.44241	0.650979	0.706059	0.621385	0.687495	1.07056	1.0879	1.32808	1.38498	1.05024	0.820663	1.04496	1.76493	1.52245	1.7534	2.07746	1.64862	1.22731	0.867732	1.63611	1.2767	0.792376	1.76185	0.666372	1.12102	3.56143	1.79917	1.29734	1.64607	1.77463	1.77326	1.31546	2.06728	0.939944	0.50047	0.736789	2.70718	0.734307	1.89917	2.26474	2.31194	1.84197	0.181543	0.850613	0.628296	0.348506	1.11377	0.293534	0.721609	0.621155	0.211522	0.922696	0.594459	0.503488	0.599817	1.24613	0.681384	0.562788	0.488114	0.806388	1.26912	1.1485	0.651238	1.81778	1.11098	2.13053	1.93188	2.06014	0.908932	1.0205	1.24945	2.6963	2.21519	0.931623	1.08678	1.33014	1.15363	1.45813	1.35323	0.761475	0.839313	1.46276	0.479008	0.437532	0.330935	0.489673	0.330502	0.704645	0.283194	0.151896	0.465545	0.273474	0.314951	0.423488	0.62996	0.206478	0.437107	0.204629	0.194689	0.28808	0.252222	0.309983	0.564217	1.73786	1.07713	1.36706	0	0.0343952	0.0540763	0	0	0	0.0384136	0.0733442	0	2.05019	0.542767	0.22881	0.494127	0.544848	1.2317	1.43886	2.33524	1.85	1.52536	0.386672	2.00222	1.73426	0.598177	0.538647	0.839684	1.71364	0.824071	0.47806	0.760702	0.602634	0.300452	0	0.341332	0.356296	0.135085	0.127957	0.21087	0.0711058	0.32457	0.716958	0.638447	0.666551	0.484731	0	0.136572	0.400159	0.287542	0.206948	0.219878	0.133697	0.0837369	0.255988	0.249435	0.155036	0.414175	0.0971679	0.405166	0.185826	0.334719	0.253523	0.171841	0.146611	0.149576	0.147563	0.250749	0.145426	0.087281	0.306748	0.314682	0.152588	0.161703	0.121854	0.30622	0.190915	0.0361808	0.128672	0.459244	0.28592	1.59245	1.76834	3.82539	3.06136	3.93208	1.17449	0.640171	2.41675	0.72872	0.77975	0.845887	2.07598	2.42483	1.93412	2.76459	0.411069	0.426547	0.243854	0.98097	0.478234	0.571649	0.225581	0.442215	1.38264	2.05296	1.32074	1.53801	0.49922	1.96866	1.56401	1.81131	2.01254	1.27432	3.62526	1.68692	1.30532	1.54674	1.27453	2.29236	1.54836	1.41163	2.24286	0.319685	0.845734	0.164311	0.0819077	0.253775	0.183736	0.361142	0.433455	0.28768	0.215539	0	0.118155	1.81472	1.45423	0.755305	0.810087	1.01885	0.54805	1.27185	0.943393	1.72257	1.48059	0.607811	0.746232	0.240537	1.32801	0.62191	2.05733	2.89599	0.525915	0.251349	0.0795434	0.344628	0.324293	0.460651	0.434472	0.242283	0.582833	0.256533	0.770758	0.701187	0.641574	0.934364	0.478567	1.46644	0.713794	4.25215	0.692485	0.226454	0.441484	0.784698	0.338614	0.601438	0.458136	0.197562	0.694162	0.37491	1.03078	0.511761	1.0855	0.988163	1.64157	0.649083	0.171781	0.537552	0.453159	0.455912	0.0907801	1.02856	2.99986	0.618183	0.554599	0.675196	0.146563	0.428967	0.197977	0.598802	0.852184	0.594124	0.368098	0.232565	0.206386	0.617362	0.306463	0.141347	0.344669	0.185768	0.247865	0.18001	0.29559	0.251852	0.112827	0.137672	0.0944933	0.307924	0.215311	0.211822	0.145608	0.176803	0.150408	0.161735	0.242552	0.0324298	0.0627204	0.0752404	0	0.0373026	0.070434	0.115975	0.181041	0.0803661	0.22458	0	0.0608814	0.337807	0.407296	0	0	0.231831	0.331322	0.233318	0	0.121651	0.735411	0.613431	0.229653	0.0761273	0.320143	0.720933	0.405306	0.4887	0.324062	0.833417	0.570861	0.460858	0.108692	0.44711	0.714137	0.612392	1.03607	2.76294	3.45378	3.40416	2.98202	0.492226	0.188868	0.71728	3.91275	2.16407	3.24114	2.0552	2.28258	2.15272	1.62052	1.07199	1.7777	2.78384	0.921375	2.48572	2.25291	3.15799	3.3561	0.587419	0.64576	0.924429	0.888568	0.71133	0.864792	1.34721	0.728349	0.585748	0.565584	0.641712	0.514787	0.248452	0.544288	0.270812	0.539864	0.226142	0.391268	0.289737	0.455248	0.265675	0.632136	0.116111	0.168725	0.301681	0.406028	3.29987	2.43212	2.26458	2.17714	2.1955	1.00039	2.29672	1.75164	2.25442	1.39851	7.83819	2.08235	0.996346	0.398498	1.14139	1.40391	1.3603	3.20218	0.409544	0.601484	0.323532	0.907076	0.154322	0.0777408	0.979651	1.15301	0.494444	0.580175	0.864552	0.736134	0.931854	1.353	1.89393	1.84623	0.720976	2.35411	1.80496	0.63471	0.482357	0.402676	1.30053	0.7638	0.466359	0.526914	0.832602	0.81617	1.43567	1.19962	1.34485
CSS0018076.1	0	0	0.0416523	0	0	0	0	0	0	0.028796	0	0	0	0	0	0	0	0	0	0.0227919	0	0	0	0	0	0	2.37346	0	0	0	0	0	0	0	0	0	0	0	0	0	0	0.0301815	0.0384354	0.0428406	0	0	0.0103703	0	0	0.070946	0.0628925	0.109064	0	0	0.0264672	0	0	0	0	0	0	0.0481571	0	0	0	0	0.0634258	0	0.0816905	0	0.0605125	0.0525165	0.0819834	0.100477	0.0452595	0	0.0586227	0.144769	0.0775847	0.0497603	0	0	0	0	0	0	0	0	0	0	0	0	0	0	0	0.0199092	0	0	0	0	0	0	0.0231886	0.0234536	0	0	0.0191816	0.0429991	0.0294809	0.11757	0	0	0	0	0.0233415	0.0325389	0	0	0	0	0	0.0258775	0.0204007	0	0	0	0	0	0	0.0442469	0	0	0	0	0	0	0	0	0	0	0	0	0	0	0	0	0	0	0	0	0	0	0	0	0	0	0	0	0	0	0	0	0	0	0	0.0112536	0	0	0	0	0.167543	0	0.189273	0.247542	0.0638123	0.164548	0.138141	0.0926838	0	0	0	0.0360466	0.211738	0.217826	0.100498	0.0896825	0	0.0777857	0	0	0	0.051086	0.0554385	0.0329248	0.0396842	0	0.0247531	0	0.036913	0	0.036913	0.210942	0.0177865	0	0	0.109348	0	0	0	0	0	0	0	0	0	0	0	0	0	0	0	0	0	0	0	0.070783	0	0.630496	0.263655	0	0.907178	0.175222	0.287	0.336174	0.366428	0	0	0.356126	0	0.0269899	0.109283	0.182544	0.0944454	0	0.029116	0	0.0378142	0	0	0.065565	0.120266	0.0498435	0.0367957	0.0243105	0.165538	0	0.0969061	0.0300317	0	0	0.0616811	0	0.0709682	0.0248154	0	0	0.017262	0.186223	0.0275363	0.0755056	0.124359	0.0567062	0.0571922	0.123272	0.0613286	0.365832	0.204955	0.374074	0	0.574916	0.0268518	0.122746	0	0.0300352	0.765296	0.303456	0	0.0241742	0.0782186	0.225875	0.317878	0.240179	0.0491679	0.10166	0.0536115	0.0481546	0.402805	0.393323	0.298002	0	0.0786013	0.200425	0.111668	0.0407131	0	0.111944	0.558433	0.517368	0.560561	0.427076	0.51119	0.444732	0.74537	0.85813	0.653719	0.471111	0.756902	0.548315	0.170454	0.141444	0.203108	0.711051	0.769285	0.434214	0.299053	0.44883	0.397436	0.0168183	0.236718	0.0901675	0	0.550171	1.26991	0.4595	0.94975	0.706892	1.10372	0.618576	0.75008	0.241298	0.0829618	0.0874158	0.218945	0.153705	0.269619	0.282152	0.481052	0.477993	0.16695	0.0291043	0.17861	0.0804932	0.151812	0.15566	0.162906	0.0925505	0	0.593952	0.0772825	0.165735	0.0576184	0.441083	0.154682	0.345628	0	0.0551343	0	0.0775799	0.423752	0.038217	0.0763864	0.179984	0.406797	0.331865	0.820808	0.617914	1.07056	0.25201	0.263031	0.33754	0.333457	0.280746	0.0404761	0.192034	0.157613	0.0842207	0.239025	0.0458808	0.0255091	0.0637743	0.083704	0.0193288	0	0.0942399	0.0674099	0	0.10802	0.0151838	0	0	0.104831	0.0186875	0.0215339	0	0.0192511	0.00916175	0.215118	0.0377729	0.229585	0.182482	0.187845	0.255282	0.0489601	0.036618	0	0	0	0.0243962	0	0.0118221	0	0.435446	0.21917	0.0421093	0.0444978	0.019444	0.677817	0.208586	0.106613	0.120471	0.113047	0.0556412	0.2034	0.0257184	0.0875015	0.0947452	0.225565	0.147255	0.182149	0.126954	0.117659	0.0100435	0.076163	0.129039	0.29977	0.097537	0	0.0259578	0.0561691	0.0795436	0.0593329	0.145819	0.200168	0.0313878	0.165405	0.0537738	0.110731	0.175824	0.247958	0.123222	0	0.219387	0.130947	0	0.0445033	0	0.207272	0.182151	0.0966283	0.0698048	0.0424112	0.0526713	0.0428093	0	0.0619496	0.0553627	0.0821166	0.160036	0.0180592	0.133414	0.0696448	0.147783	0	0.0231334	0.264491	0.154313	0.0673169	0.217857	0.170914	0.165354	0.206857	0.188896	0.466259	0.34904	0.860889	0.18991	0.408007	0.180213	0.0845808	0.333945	0.127952	0.241141	0.123828	0.38411	0.187647	0.337996	0.555893	0.0823581	0.0925366	0.143272	0.0798653	0.143715	0.0839062	0.267159	0.130295	0.171186	0	0.126298	0.24486	0.0464807	0.0897996	0	0.0706358	0.317515	0.115807	0.092564	0.113729	0	0.0846684	0	0.197866	0	0.0719977	0.192504	0.0509499	0	0.051899	0.103669	0.0898303	0	0	0.0267048	0	0	0	0.0569393	0	0.0542257	1.06435	0.846238	0	0.036278	0.092959	0.0913767	0.167865	0.0782163	0.188373	0.194354	0.0181562	0	0.0628305	0.590329	0.43386	0.0518749	0.136613	0.0889044	0.13218	0.283765	0.171685	0	0.0292908	0.276747	0.139161	0.263319	0.513663	0.563479	0.81414	0.356359	1.58348	0.57336	0.242839	0	0	0	0	0	0	0	0	0	0	0	0	0	0	0	0.0254069	0.103484	0.0254695	0.0809232	0.285612	0.128161	0.215601	0.170229	0.173686	0.012909	0.293215	0.0878065	0.199633	0	0.018646	0	0	0	0.04491	0.0762802	0.0442033	0.0570865	0	0.0848213	0.0186225	0.0346923	0	0	0	0.0184524	0	0.0249772	0	0	0	0	0	0	0	0	0	0	0	0	0.0599778	0.104122	0	0.0171797	0	0.0452744	0	0.0422516	0	0.102514	0.0462322	0	0	0.501906	0.0352108	0	0.0489026	0	0	0	0.0323207	0.0338997	0	0	0.0513781	0.0642468	0.180646	0	0.066097	0.137194	0.0421293	0.277226	0	0	0.0642706	0	0	0	0	0.0670705	0.163893	0.0969905	0.0884451	0.214924	0	0.0548748	0.150951	0.0292743	0.0830623	0	0.0553379	0.0481251	0.015278	0.0486634	0.105281	0.0985528	0.191492	0.0766246	0.0679351	0.125292	0	0	0	0	0	0.0447273	0.0516569	0.0133269	0.0136096	0.0200485	0.0157667	0.00670937	0.0564564	0.00623935	0	0	0.0146307	0.0609019	0.0376828	0.0235858	0.149181	0.0190935	0.0300979	0	0	0.101157	0	0.0954365	0.366249	0.0957722	1.0918	0.174552	0.0964639	0.115304	0.129961	0.0287433	0.0337818	0.186441	0	0	0	0	0	0	0.0368084	0.0188945	0	0.0350151	0.0515422	0.0288706	0.0298659	0.0346535	0.0144529	0	0	0.0934943	0.0367788	0.0843483	0.0327397	0	0.0703228	0	0	0	0	0	0.151642	0.0594914	0.063257
CSS0011062.1	0.109981	0	0.0785046	0	0	0	0	0	0	0	0	0	0	0	0	0	0	0	0	0	0	0	0	0	0	0	0	0	0	0	0	0	0	0	0.0447621	0	0	0	0	0	0	0	0	0	0	0	0	0	0	0	0	0	0	0	0	0	0	0	0	0.0699718	0	0	0	0	0	0	0	0	0	0	0	0	0	0	0	0	0	0	0	0	0	0	0	0	0	0	0	0	0.0854973	0	0	0.0893694	0	0.0669651	0	0	0	0	0	0	0	0	0	0	0	0	0	0	0	0	0	0.0506407	0	0	0	0	0	0	0	0	0	0	0	0	0	0	0	0	0	0	0	0	0	0	0	0	0	0	0	0	0	0	0	0	0	0	0	0	0	0	0	0	0	0	0	0	0	0	0	0	0	0	0	0	0	0	0	0	0	0	0.30039	0	0	0	0	0	0	0	0	0	0	0	0	0	0	0	0	0.0539078	0	0	0	0	0	0.0581362	0	0	0	0	0	0	0	0	0	0	0	0	0	0	0	0.0471519	0	0	0	0	0	0	0	0	0	0	0	0	0	0	0	0	0	0.54672	0.13695	0.543974	0.550325	0.209786	0.697945	0.71774	0.287801	0.286937	1.01365	0.514043	0	0	0	0.0593242	0	0.0868034	0	0	0	0	0	0.0894928	0	0	0	0	0	0	0.0490242	0	0	0	0.159975	0.166691	0	0	0	0	0	0.0557178	0	0	0.058647	0	0	0.049009	0	0	0	0	0	0	0	0	0	0	0	0	0	0	0	0	0	0	0	0	0	0	0	0	0	0	0	0	0	0	0	0	0	0	0	0	0	0	0	0	0	0	0	0	0	0	0	0	0	0	0	0	0	0	0	0	0	0	0	0	0	0	0	0	0	0	0	0	0	0	0	0	0	0	0	0	0	0	0	0	0	0	0	0	0	0	0	0	0	0	0	0	0	0	0	0	0	0	0	0	0	0	0	0	0	0	0	0	0	0	0	0	0	0	0	0	0	0	0	0	0	0	0	0	0	0	0	0	0	0	0	0	0	0	0	0	0	0	0.0580716	0	0	0	0	0	0	0	0	0	0	0	0	0	0	0	0	0	0	0	0	0	0	0	0	0	0	0	0	0	0	0	0	0	0	0	0	0	0	0	0	0	0	0	0	0	0	0.0549501	0	0	0	0	0	0	0	0	0	0	0	0	0	0	0	0	0	0.0582229	0	0	0	0	0	0	0	0	0	0	0	0	0	0	0	0	0	0	0	0	0	0	0	0	0	0	0	0	0	0	0	0	0	0	0	0	0	0	0	0	0	0	0	0	0	0	0	0	0	0	0	0	0	0	0	0	0	0.268393	0	0	0	0	0	0	0	0	0	0	0	0	0	0	0	0	0	0	0	0	0	0	0	0	0	0	0	0	0	0	0	0	0	0	0	0	0	0	0	0.45048	0.24058	0.213525	0	0	0	0	0	0	0	0	0	0	0	0	0	0	0	0	0	0	0	0	0	0.0727625	0.0424181	0	0	0	0.0675874	0	0	0	0	0	0	0	0	0	0	0	0	0	0	0	0	0	0	0	0	0	0	0	0	0	0	0	0	0	0	0	0	0	0	0	0	0	0	0.0293589	0	0	0	0	0	0	0	0	0	0	0	0	0	0	0.0792704	0	0	0	0	0	0	0	0	0	0	0.141802	0.0189987	0.0662074	0	0	0.147077	0.154902	0	0	0	0	0	0	0	0	0	0	0	0	0	0	0	0.09391	0	0	0	0	0.0841927	0.0907809	0.0914942	0	0	0	0	0	0	0	0	0	0	0	0	0	0	0	0	0	0	0	0	0	0.178517	0	0	0.0724707	0	0	0	0	0.0730129	0	0	0.0942923	0	0	0	0	0	0	0	0	0	0	0	0	0	0	0	0	0	0	0	0	0	0	0	0	0	0	0	0	0	0	0	0	0	0	0	0	0
CSS0042232.1	0.0235624	0.0109307	0	0	0	0	0	0	0	0	0	0	0	0	0	0	0	0	0	0	0	0	0	0	0	0.682105	1.66953	0	0	0	0	0	0	0	0	0	0.0045163	0.004831	0	0	0	0	0.0633266	0	0	0.00816981	0	0	0	0	0.00885463	0	0	0	0	0	0	0	0	0	0	0	0	0	0	0	0	0	0	0	0	0	0	0	0	0	0	0.0247796	0	0.0187808	0	0	0	0	0	0	0.00975252	0.0329195	0.0504964	0.0211566	0	0.00904125	0	0	0	0	0	0.021529	0	0	0	0	0	0.00907986	0	0	0	0.039258	0	0	0	0	0	0	0	0.0202914	0.0314928	0.0368966	0.0373068	0.00767207	0	0.00900434	0	0	0	0	0	0	0	0	0	0	0	0	0	0	0	0	0	0	0.0118175	0.00900286	0.358022	0.161433	0	0.0470004	0.0778096	0.152985	0.0225551	0.0205842	0.0483421	0	0.0176857	0.0182626	0.0682503	0.0310311	0	0.00851249	0.0269002	0.00946249	0	0	0.00734164	0.00623673	0.0239329	0.0632647	0.00663523	0.0181073	0.050625	0.111907	0	0.0221369	0.00958393	0.0192693	0.00881506	0	0	0	0.0166568	0	0.00876807	0	0	0.0683804	0	0.00943724	0	0	0	0	0	0	0	0	0	0	0	0	0	0	0	0	0	0	0	0	0	0.0117844	0	0	0	0	0	0	0	0	0	0	0	0	0	0	0	0	0	0	0	0	0	0.0656939	0.055559	0.0318738	0	0.0929974	0.0232063	0	0.0927775	0	0.0462367	0	0.0117446	0	0	0	0	0	0	0	0	0	0	0	0.018225	0	0	0	0.00791062	0.0119242	0	0	0	0	0	0.00858509	0	0	0	0	0	0	0	0	0	0	0	0	0	0	0	0.275248	0.0104443	0.103559	0	0	0.0123945	0.0346484	0	0	0	0	0	0	0	0	0	0	0	0	0	0	0	0	0	0	0	0	0	0	0	0	0	0	0	0	0	0	0	0	0	0	0	0	0	0	0.00468427	0	0	0	0	0	0	0	0	0	0	0	0	0	0	0	0	0	0	0	0	0	0	0	0	0	0	0	0	0	0	0	0	0	0	0	0	0	0	0	0.0467972	0	0	0	0	0	0	0	0	0	0	0	0	0	0	0	0	0	0	0	0	0	0	0	0	0	0	0	0	0	0	0	0	0	0	0	0	0	0	0	0	0	0	0	0.0145514	0.0445812	0.0200301	0.0347189	0	0	0	0	0	0	0	0	0.00957377	0	0	0	0	0	0	0	0.025962	0	0	0	0	0	0	0	0	0	0	0	0	0	0.0125288	0	0.0103356	0	0	0	0	0.0100449	0	0	0	0.0126456	0.0132821	0.0101675	0	0	0	0	0	0	0	0	0	0	0	0	0.00883751	0	0	0	0	0	0	0	0	0	0	0	0	0	0	0	0	0	0	0	0	0	0	0	0	0	0	0	0.0141903	0	0	0	0	0	0	0	0	0	0	0	0	0.0293564	0	0.0113379	0	0	0	0	0.0339002	0.00492033	0	0	0	0	0	0	0	0	0	0	0	0	0	0	0	0	0	0	0	0	0	0	0	0	0	0	0	0	0	0	0.0190353	0	0.0408622	0.0268508	0.0596231	0.0483098	0.00878679	0.0158758	0	0	0.00374614	0	0.00616818	0	0	0	0	0	0	0	0	0	0	0.0221457	0.024439	0.0315841	0.034309	0.00813079	0.0109771	0.0748498	0.0835985	0	0.00764983	0	0	0	0	0	0	0	0	0.0196392	0.0446628	0	0	0	0.0105893	0	0	0	0	0	0.0118167	0.00697531	0.0340315	0.0157467	0	0.0102539	0	0.0711842	0	0	0	0.00417771	0	0.0048556	0.023534	0.0142929	0.0031329	0	0.0249496	0	0	0	0	0	0.00761083	0.00831644	0.00861942	0	0	0.00860212	0	0	0.0181554	0.0099534	0.00830044	0	0	0	0	0.0133755	0	0.015759	0	0	0	0	0	0	0	0	0	0	0	0	0	0	0	0.00975598	0.0138236	0.138508	0.0167197	0	0	0	0.0969703	0	0	0.00642924	0	0	0	0	0.771281	0.777162	0.472954	0.461939	0	0	0	0	0	0	0	0	0	0	0	0	0	0	0	0	0	0	0	0	0	0	0	0	0	0	0	0	0	0	0	0	0	0	0	0	0	0	0	0	0	0	0	0	0	0	0	0	0	0	0	0	0	0	0	0	0	0	0	0	0	0	0.0050468	0.0039977	0	0.0245406	0.123004	0	0.0124484	0.0281589	0.0802428	0.0156374	0.0245293	0	0.00790076	0	0.0110042	0.0561882	0.0130449	0.0272294	0.0289326	0.148803	0.211819	0.0914227	0.0407438	0	0.0102899	0.0089403	0.0635293	0	0.049577	0.0115954	0.0165077
CSS0029427.1	1.4428	1.39338	1.28988	0.0689934	0.0394301	0	0.0817557	0.200078	0.163339	0.149503	0.228196	0.573577	0.350487	0.254886	0.665524	0.409778	0.31706	0.350017	0.247648	0.336172	0.574008	0.191878	0.0939935	0.169824	0	0.135748	0	0	0.29204	0.349983	0.36048	0.690075	0.476438	0.335083	0.310119	0.569664	0.316444	0.438577	0.538142	0.362411	0.312491	0.375586	0.100917	0.158554	0.204221	0.144764	0.232275	0.448308	0.222226	0.172583	0.141778	0.0660064	0.254929	0.191774	0.185697	0.366222	0.233767	0.208643	0.18887	0.236304	0.12665	0.0956487	0.206619	0.14037	0.245239	0.653759	0.715736	0.727913	0.219934	0.294998	0.115163	0.226545	0.158121	0.307919	0.241239	0.425105	0.701354	0.303639	0.446945	0.511631	0.349649	0.218189	0.274005	0.414442	0.286063	0.361567	0.374933	0.415246	0.379418	0.384655	0.275066	0.203497	0.0534493	0.122034	0.0903688	0.202413	0.131159	0.205693	0.15569	0.164275	0.111065	0.141986	0.0235006	0	0.0497551	0.0880937	0.100598	0.334934	0.503287	0.221356	0.292231	0.289946	0.311518	0.456788	0.319817	0.413026	0.468749	0.549729	0.638785	0.239097	0.198861	0.418313	0.295731	0.236109	0.223616	0.451484	0.505928	0.104803	0.557186	0.0846385	0.344752	0.162619	0.141273	0.506118	0.184108	0.223103	0.129877	0.295811	0.181223	0.393659	0.191006	0.22619	2.54021	1.21823	0.626789	1.01402	0.632934	1.42122	0.52866	0.369812	0.527666	0.260134	0.342671	0.381421	0.458425	0.381537	0.129705	0.184964	0.23431	0.295172	0.32409	0.198486	0.365473	0.448671	0.311483	0.285461	0.306842	0.410975	0.488022	0.923255	0.237481	0.335877	0.312627	0.0753549	0.279379	0.572744	0.551846	0.493187	0.42914	0.188917	0.308168	0.652828	0.541081	0.701649	0.425317	1.2366	0.668773	0.36859	0.185665	0.498984	0.594655	0.475177	0.420028	0.400561	0.491711	0.306442	0.338011	0.727134	0.305028	0.55821	0.305028	0.761069	0.388801	0.196903	0.824092	0.471929	0.731786	0.830829	0.340771	0.288373	0.295881	0.223189	0.189938	0.384948	0.308684	0.371471	0.846829	0.551385	0.654633	0.759953	0.561526	1.13939	0.882041	0.324976	0.479624	0.408214	0.478115	0.707793	0.603631	0.747232	0.809438	0.588576	0.888366	0.460439	0.424714	0.970875	0.441015	0.480868	0.854	0.178719	0.105038	0.134897	0.388273	0.178818	0.143992	0.457495	0.316393	0.424379	0.278066	0.476766	0.227082	0.202941	0.134559	0.111144	0.437372	0.336547	0.0869009	0.124226	0.210819	0.200573	0.246118	0.296148	0.264664	0.214407	0.301384	0.125722	0.170505	0.288641	0.282258	0.210596	0.220827	0.15403	0.228242	0.13172	0.162199	0.369855	0.185921	0.287658	0.229196	0.151461	0.0776658	0.172677	0.129438	0.173803	0.0830075	0.0272378	0.273229	0.374653	0.260417	0.338316	0.232177	0.240075	0.492047	0.222538	0.419436	0.24614	0.276484	0.195633	0.264003	0	0.32081	0.263016	0.283362	0.87839	0.143904	0.44472	0.831376	0.201021	0.571603	0.621069	0.919547	0.875101	1.08964	0.607332	0.92813	1.01124	0.65381	0.775964	0.528953	0.643932	0.663032	0.536787	0.506854	0.571036	0.328381	0.51724	0.394367	0.260121	0.410566	0.214087	0.260689	1.05596	2.11331	0.942034	1.91597	1.95234	1.73019	1.75824	1.42229	0.0857068	0.0854398	0.042468	0.105045	0.0341325	0.0476238	0.108001	0.204743	0.144955	0.123288	0.204887	0.267539	0.233025	0.15458	0.405123	0.103557	0.0584545	0.102021	0.12381	0.198951	0.0463817	0.0446321	0.0870284	0.0755585	0.0649401	0	0.117478	0.198589	0.227061	0.174937	0.114812	0.129176	0.0418933	0	0.0892608	0.0709496	0.227558	0.290306	0.143253	0.129731	0.137341	0.236672	0.125027	0.0200591	0.171735	0.315082	0.276889	0.105438	0.117135	0.244945	0.268391	0.232279	0.169459	0.116376	0.125204	0.129268	0.255403	0.406453	0.119191	0.153709	0.170523	0.339287	0.340889	0.104045	0.145549	0.244409	0.186366	0.247305	0.613651	0.477001	0.49716	0.480857	0.236343	0.0466085	0.0158646	0	0.0181925	0.02487	0.0176214	0.0145524	0	0.0310067	0.78803	0.46664	0.245076	0.323382	0.307605	0.503926	0.451946	0.681018	0.787617	0.111746	0.048039	0.0931784	0.0655967	0.0711194	0.149257	0.467688	0.65645	0.499143	0.664367	0.673763	0.257109	0.450483	0.4695	0.370088	0.443301	0.412778	0.455033	0.461131	0.363162	0.353068	0.316795	0.341083	0.262457	0.583799	0.230504	0.281402	0.128385	0.284728	0.382766	0.128665	0.297458	0.197106	0.172158	0.0579158	0.0857098	0.119548	0.180938	0.198624	0.131582	0.0873594	0.134952	0.104793	0.125148	0.123144	0.105787	0.171219	0.15048	0.149169	0.0956076	0.195398	0.0517118	0.106969	0.302896	0.158747	0.120084	0.129451	0.101048	0.258024	0.169805	0.359647	0.202069	0.141536	0.444499	0.29162	0.438808	0.363827	0.47224	0.338466	0.348733	0.297147	0.162209	0.363237	0.403653	0.440585	0.314072	0.164947	0.311619	0.335315	0.270171	0.211092	0.160661	0.2232	0.177543	0.431449	0.777407	0.485281	0.866629	0.322094	0.658365	0.362009	0.504482	0.347354	0.302046	0.365539	0.45452	0.418844	0.463206	0.48043	0.69263	0.382592	0.661553	0.181445	0.192363	0.0228278	0.0626539	0.0275513	0.203373	0.0274273	0.0865716	0.123088	0.0832719	0.0817381	0.054258	0.12617	0.102383	0.0258994	0.146871	0.207905	0.153528	0.568406	0.485429	0.768813	0.280172	1.33629	1.56108	1.18555	1.54859	0.445333	1.38555	0.943857	1.1188	0.512321	0.0747205	0.221994	0.763291	0.687785	0.512553	0.418864	0.317958	0.449585	0.205161	0.164472	0.442093	0.177789	0.96353	0.262729	0.786003	0.21072	0.637477	1.00652	0.0715369	0.0827019	0.0487302	0.0209886	0.0895983	0	0.0147261	0.0933239	0.111366	0.0920428	0.0325514	0	0.0168191	0.115272	0.105887	0	0	0.0155542	0.144106	0.090679	0.0787945	0.138604	0.0872587	0.124691	0.16644	0.117993	0.0890842	0.231461	0.180216	0.440344	0.598821	0.303477	0.854853	0.346614	1.28376	0.427934	1.01026	1.3053	0.827188	1.5974	0.593605	0.347689	0.312318	0.433502	0.239784	0.213738	0.236069	0.18716	0.359595	0.280603	0.276592	0.183746	0.428151	0.115936	0.0793986	0.047898	0.123631	0.425249	0.206842	0.451108	0.166246	0.426252	0.649612	0.589381	0.823609	0.454695	0.674507	0.253102	0.312503	0.223282	0.20096	0.176805	0	1.27067	0.749725	0.524163	1.82965	1.50331	0.256189	0.203785	0.616279	0.432875	0.835842	0.170229	0.154641	0.118856	0.408474	0.246419	0.480646	0.209501	0.361189	1.28296	1.2043	0.824757	1.28517	0.723513	0.693233	0.242423	0.465211	0.166626	0.33059	0.247709	0.279344	0.156955	0.105679	0.138818	0.118093	0.2696	0.123916	0.220732	0.487519	0.366166	0.436981	0.14311	0.19315	0.193914	0.156495	0.242824	0.181932	0.225477	0.0918336	0.434782	0.642475	0.476685	0.316238	0.624216	0.360738	0.485736	0.464293	0.531527	0.457267	0.401049	0.522114	0.455014	0.59296	0.467788	0.803782	0.367086	0.497577	0.435004	0.677824	0.408963	0.354695	0.105331	0.265237	0.257073	1.0851	0.938309	0.859853	0.243131	0.212819	1.10061	0.900697	0.282656	0.379804	0.421029	0.194196	0.07187	0.341277	0.0801323	0.293582	1.40519	0	0.195692	0.548043	0.305035	0.452855	0.185194	0.167441	0.105728	0.0577054	0.06632	0.0824086	0.10246	0.228855	0.0700818	0.196317	0.347362	0.063931	0.208317	0.150162	0.057189	0.0888847	0.0114785	0.102611	0.752473	0.158536	0.246714
CSS0049467.1	0	0	0	0	0	0	0	0	0	0	0	0	0	0	0	0	0	0	0	0	0	0	0	0	0	0	0	0	0	0	0	0	0	0	0	0	0	0	0	0.174426	0	0	0	0	0	0	0	0	0	0	0	0	0	0	0	0	0	0	0	0	0	0	0	0	0	0	0	0	0	0	0	0	0	0.0423461	0	0	0	0	0	0	0	0	0	0	0	0	0	0	0	0	0	0	0	0.0272201	0	0	0	0	0	0	0	0	0	0	0	0	0	0.0250969	0	0	0.0216756	0	0	0	0	0	0	0	0	0	0	0	0	0	0	0	0	0	0	0	0	0	0	0	0	0	0	0	0	0	0	0	0	0	0	0	0	0	0	0	0	0	0	0	0	0	0	0	0	0	0	0	0	0	0	0	0	0	0	0	0.173583	0.0238045	0	0	0.0824781	0	0	0	0	0	0	0	0.135075	0	0	0	0	0	0	0	0	0	0	0	0	0	0	0	0	0	0	0	0	0	0	0	0	0	0	0	0	0	0	0	0	0	0	0	0	0	0	0	0	0	0	0	0	0	0.101183	0	0	0	0	0	0	0	0	0	0	0	0	0	0	0	0	0	0	0	0	0	0	0	0	0	0	0	0	0	0	0	0	0	0	0	0	0	0	0	0	0	0	0	0	0	0	0	0	0	0	0	0	0	0	0	6.06e-07	0	0	0	0	0	0	0	0	0	0	0	0	0	0	0	0	0	0	0	0	0	0	0	0	0	0	0	0	0	0.0255467	0	0	0	0	0	0	0	0.0152602	0	0	0	0	0	0	0	0	0	0	0	0	0	0	0	0	0	0	0	0	0	0	0	0	0	0	0	0	0.0282275	0	0.0272833	0	0	0	0	0	0	0	0	0	0	0	0	0	0	0.0787595	0	0	0	0	0	0	0	0	0	0	0	0	0	0	0	0	0	0	0	0	0	0	0	0	0	0	0	0	0	0	0	0	0	0	0	0	0.0192246	0	0	0	0	0	0	0	0	0	0	0	0	0	0	0	0	0	0	0	0	0	0	0	0	0	0	0	0	0	0	0	0	0	0	0	0	0	0	0	0	0	0	0	0	0	0	0	0	0	0	0	0	0	0	0	0	0	0	0	0	0	0	0	0	0	0	0	0	0	0	0	0	0	0	0	0	0	0	0	0	0	0	0	0	0	0	0	0	0	0	0	0	0	0	0	0	0	0	0	0.110353	0.154134	0	0.0283852	0	0	0.0453069	0.0365749	0.0521511	1.44513	1.82064	0.383859	0	0	0	0	0	0	0	0	0	0	0	0	0	0	0	0	0	0	0.0534039	0	0	0	0	0	0	0	0	0	0	0	0	0.431472	0.419485	0	0	0	0	0	0	0.0183121	0	0	0	0	0	0	0	0	0	0	0	0	0	0	0.0437201	0.109816	0.186473	0.104441	0.502793	0.517108	0.458355	0.337191	0.267532	0.235174	0	0	0	0	0	0	0	0	0	0	0	0	0	0	0	0.0271165	0	0.0536002	0.0910343	0.0634532	0.00963655	0.0260608	0.0185275	0.0971459	0	0.0319748	0.0670431	0.0969687	0	0	0	0.0433164	0	0	0	0	0.0590646	0	0.0267376	0.0330626	0	0	0	0	0	0	0	0	0	0	0.0238107	0	0	0	0	0	0	0	0	0	0	0	0	0	0	0	0	0	0	0	0	0	2.94595	0	0.0522143	0	0.0234932	1.57601	0	0	0.0670135	0	0	0	0.320081	0.0971113	0	0	0	0	0	0	0	0	0	0	0	0	0	0	0	0	0	0	0	0	0	0	0	0	0	0	0	0	0	0	0	0	0	0	0	0	0	0	0	0	0	0	0	0	0	0	0	0	0	0	0	0	0	0	0	0	0	0	0	0	0	0	0	0	0	0	0	0	0	0	0	0.0384865	0.00912629	0	0.0299355	0	0	0	0.0177461	0	0	0	0	0	0	0	0	0	0	0	0	0	0	0	0	0	0	0	0	0	0	0
CSS0006321.1	9.12054	7.63379	13.7721	12.1217	12.9845	12.4155	13.3958	11.4106	13.0715	3.87888	5.44826	4.8913	3.37804	7.12517	7.07882	6.24977	3.95719	4.73486	2.18445	2.69989	4.21369	2.49063	1.82285	1.83027	0	1.84571	0	0	1.02348	1.53202	2.13463	3.05746	4.9242	12.8434	9.21119	4.89126	4.2916	5.27209	6.25832	6.45007	7.39964	3.52656	6.38245	14.0118	17.8778	15.2089	16.9088	10.4658	9.40925	7.89336	8.46481	8.20597	9.77068	10.607	9.85972	9.54677	10.8436	9.64391	11.4878	6.29639	7.04407	9.91568	9.80117	14.3629	14.9107	5.36013	6.23929	7.13	11.8336	12.0661	12.7425	13.4239	12.2792	12.7122	12.6974	12.9283	11.0039	10.4054	13.3992	12.9743	6.411	6.66144	5.03916	5.48438	5.45572	3.99192	5.64301	5.6826	6.18422	5.38857	4.41398	3.80496	4.8531	6.87643	5.78383	10.2271	8.62203	8.15062	7.85932	8.35506	5.4175	7.7416	9.37951	11.0161	9.07406	5.16618	5.26224	6.29203	7.19524	11.245	11.3314	11.9009	13.545	12.815	11.6456	8.5425	6.18986	8.4695	7.89085	5.4166	6.59709	10.5551	10.6821	14.6466	11.5874	13.4483	15.8569	11.5775	17.0443	9.6406	12.3931	9.47935	9.59307	13.5279	16.3393	10.0714	8.70254	9.04894	11.4995	19.3821	4.77382	4.61379	14.3458	13.4669	3.93591	11.585	14.5673	14.8149	9.37364	8.90903	8.57821	6.73067	6.43702	6.08572	6.15878	5.83526	8.92782	6.48493	5.14961	5.88077	6.10349	5.95963	6.185	8.41292	8.20543	5.9777	6.35985	6.06709	4.90418	4.19537	5.89149	6.97281	4.70016	5.34283	4.93811	10.0366	11.4009	9.54586	6.88827	6.13603	6.68992	5.80044	5.76627	4.43093	8.26584	8.5404	8.56386	8.22123	5.13575	6.2999	3.92803	11.7026	9.52548	10.2941	12.4701	8.74409	12.5897	12.101	15.5549	11.3886	15.5549	9.96248	10.3629	2.14811	5.85826	7.56126	10.772	9.12359	3.13337	5.85206	7.16929	8.05513	8.5017	13.9581	17.1365	4.99689	5.57761	8.0212	8.05297	14.5645	12.0852	11.4091	13.9667	9.36742	9.30071	9.00199	7.8241	9.27017	7.61322	12.5702	8.22148	16.5559	14.3149	16.1685	16.8816	16.2477	15.7205	15.3714	14.8989	11.7141	12.486	12.0706	12.0718	11.844	11.9783	13.4827	14.854	14.6046	16.7845	15.5751	14.3829	4.59869	4.99262	4.08741	6.69083	5.7453	5.11634	6.91668	5.97895	5.72047	5.33902	6.55454	11.1105	10.4544	6.38498	8.40686	6.75131	7.23139	7.31225	9.31452	7.47904	7.48263	7.65743	9.27873	8.77924	1.27508	0.603403	0.796819	9.73617	6.50888	12.9316	13.094	5.81515	18.8097	11.7778	9.72819	11.529	27.7812	4.17743	4.95249	4.92076	4.9526	4.16079	4.30204	3.81352	4.19845	3.72401	3.08106	3.51918	4.55825	4.5581	3.90068	4.55063	4.17811	4.85479	4.75242	2.71455	1.44047	2.74378	3.52013	3.26096	2.89039	2.43774	2.71389	2.78515	2.66478	2.67234	2.40733	2.4523	1.88231	2.16513	2.1323	2.0693	1.6007	2.36958	1.72372	2.28518	4.9367	3.98536	5.15163	5.78287	2.17988	4.44359	5.12667	6.23371	3.68169	4.74325	4.26419	5.29142	1.19038	1.29393	1.4521	3.93241	1.70019	1.09427	1.95666	1.80884	2.17768	1.57039	1.23035	1.78273	1.3548	1.0411	1.88644	0.985209	1.14289	0.396534	2.13148	1.24547	1.95026	1.40059	3.97525	3.99207	3.28333	2.34435	2.07227	1.39789	2.09829	1.70406	2.30902	1.31814	4.38409	3.0677	3.63359	4.8612	4.28772	3.6315	2.35249	2.64537	2.53379	2.44979	1.28681	0.958063	1.91337	1.59039	1.58693	1.84574	1.41841	1.27893	0.495716	0.902471	0.33806	0.162567	0.323467	0.261618	0.813586	1.18164	0.38313	0.170697	0.408942	1.12414	0.936103	0.276387	0.151009	0.403718	0.213216	4.30566	1.95755	2.07212	6.81026	6.78779	6.94804	5.95425	4.94053	5.34415	5.31659	6.06848	5.71134	6.03947	5.15229	4.40797	10.8095	4.54676	5.94904	3.68128	9.60264	8.9131	6.28968	7.10146	5.75075	7.2321	3.24509	5.23421	7.44601	3.34921	3.39167	2.80036	2.34181	2.45532	2.60467	3.30949	1.38295	2.18969	3.04859	2.3438	1.97937	2.16739	2.23255	2.4173	2.03113	2.44707	3.17295	3.36977	2.4737	2.2159	3.48739	1.92474	2.31504	3.71693	2.56792	1.50837	2.76545	3.40855	3.8678	2.68092	2.88591	3.68984	2.8167	2.35709	3.36342	2.95568	2.83562	3.08193	3.05783	3.0341	2.69726	3.45446	2.80243	3.08934	2.65673	2.81548	2.5792	2.83878	3.37296	2.76937	3.67779	2.94539	2.78441	3.1061	2.95315	3.28907	4.7093	4.05231	3.54585	3.94653	3.87254	3.98108	3.17138	3.29565	2.6534	2.75477	3.08348	3.94439	4.19433	3.71139	3.77598	5.34222	3.49577	2.81154	2.4765	2.71779	2.39572	3.78257	3.97641	7.06214	5.99752	5.79141	3.15782	3.24882	4.45377	5.53569	4.6883	3.6477	4.66248	3.38424	4.09117	3.9243	4.22748	3.88992	4.39597	3.55906	4.90978	1.79549	1.46269	1.7317	1.60728	3.2335	2.86421	4.36582	4.94629	2.26806	2.47554	1.28315	1.16173	3.80043	5.04724	2.21071	2.09844	3.89255	4.11878	8.64714	7.19478	11.8869	16.6769	1.73176	1.94902	1.37475	2.54094	1.28441	2.44629	2.95879	6.42216	7.34994	1.69374	2.78991	6.80645	6.58607	6.17232	5.37304	4.21535	5.18304	6.79657	7.96763	7.37313	6.71597	9.70168	7.95477	8.03686	4.74109	6.09112	4.47099	5.3149	3.68325	4.09718	4.66171	4.11966	5.17722	5.45231	5.34842	5.17493	5.52185	7.31124	7.05935	6.90518	5.46398	4.76056	10.4491	10.1805	10.5343	7.57879	7.03446	11.8484	6.01183	6.87694	7.5086	5.88575	4.32738	7.44785	5.98935	7.1258	3.57307	4.22357	3.0824	3.28675	4.59993	4.95633	2.10377	0.989033	0.875878	3.17637	3.71922	3.41002	5.87415	5.05978	5.30206	4.81687	5.48541	5.21431	4.8206	4.00207	4.69601	4.86064	5.16541	5.12013	9.74643	7.65528	6.91477	0.78245	2.22533	2.19204	4.28086	3.52785	6.41811	3.76553	3.75553	3.15956	5.79439	8.36011	8.48156	4.72544	3.17419	2.57356	3.38934	5.92347	0.687458	17.0585	10.5661	2.34484	12.234	8.36913	6.79366	11.9806	6.80214	7.26988	7.52865	10.3025	7.75248	2.9899	3.04811	3.29229	3.04888	4.42819	5.18274	5.45557	5.27908	5.55995	6.92256	5.58131	4.35554	18.7064	20.5754	19.2276	18.0457	17.8969	19.3074	21.0549	17.6184	19.9542	17.3801	16.5083	18.6151	8.50993	8.24615	7.90735	2.76316	2.85325	2.91065	2.12965	3.06798	2.97984	3.77319	3.49962	1.45324	6.10747	5.80095	5.99119	1.22401	4.50794	3.41802	4.67264	1.32606	1.50506	1.3206	1.55762	2.32871	3.08509	1.38275	1.24263	1.5133	3.95833	4.84785	4.82478	3.33397	3.28575	1.25925	2.17777	2.02374	5.77186	5.7586	11.9561	6.31091	5.65967	14.4418	11.7125	7.83177	8.7825	9.10173	5.35111	1.79189	2.44004	1.39465	1.34422	0.644032	0.479856	3.42508	3.84831	2.97852	3.21739	3.73045	3.62754	2.99535	4.22369	3.09572	2.90112	4.59069	4.64449	4.35877	4.0782	2.31206	3.51238	4.16236	3.10688	3.29589	3.11501	0.0639266	0.0751262	3.9938	3.23406	4.14665
CSS0042149.1	19.2784	12.6525	14.5949	6.01169	6.37561	9.28875	10.6904	7.36508	9.91048	12.2399	26.4356	31.0294	5.91267	8.36157	7.00001	9.87585	6.46065	10.1548	6.33918	5.046	8.73018	2.24823	3.67816	1.46266	7.38977	0	0	0	3.38088	1.93039	2.24627	0	2.53875	12.4541	13.0683	16.4014	13.7441	17.5803	18.5699	31.3519	24.2897	19.8038	17.8114	15.5839	19.9309	20.0725	26.0121	16.8258	16.144	15.3908	16.7062	11.8207	16.4066	16.2465	16.9853	15.6934	22.0718	21.0944	19.2177	12.2987	15.1812	15.1047	19.6009	19.4552	18.6303	24.2509	22.2367	19.014	20.8372	18.8894	25.2239	31.4781	24.9984	29.0885	24.4134	33.088	12.6226	16.0354	14.1319	13.5737	14.5451	12.3469	14.8838	8.25933	10.1366	12.8787	20.0468	20.567	31.6007	25.9241	20.0723	29.9422	17.0954	15.3675	18.1097	13.0285	16.6892	19.5334	18.1477	12.4108	16.4576	14.0459	13.1107	16.491	13.3801	13.5724	17.9411	22.5722	18.3958	14.2611	17.2549	9.3129	14.8075	13.7474	14.2692	22.383	25.1278	31.8166	30.3567	36.9437	24.319	9.41015	6.51295	37.7884	24.7405	23.9505	16.614	33.6847	16.0491	37.1756	20.9078	39.7134	18.7327	23.2085	26.8575	25.9625	25.6464	36.8194	20.677	8.02691	19.304	13.904	18.7607	16.1556	58.6924	20.6148	15.3592	24.6452	31.0942	26.8961	25.8124	21.8318	28.9015	23.4241	21.7405	17.4669	12.5217	21.0438	19.0276	20.4191	16.1275	16.8156	16.9115	21.0791	20.8866	13.7885	18.2727	16.9455	18.9763	22.8453	26.3273	27.5545	19.3882	19.3401	25.4709	28.9958	36.9543	27.5407	27.6008	25.1432	20.7226	34.2422	28.7466	41.4677	10.3223	12.5208	13.7854	17.2879	34.1845	35.9059	36.735	22.0249	25.9667	29.3889	27.1416	21.996	32.1159	7.87306	9.18241	10.2496	9.18241	3.67066	9.34218	70.0976	48.9734	42.2855	26.0056	28.5493	62.2945	13.4511	14.6534	14.2556	12.8613	7.63131	5.15581	13.5548	15.9985	15.9837	10.2774	6.19004	11.6487	8.06309	12.0116	15.6968	15.9431	9.54657	7.88758	14.8106	13.967	17.5286	14.689	14.9123	16.2979	14.6398	16.2809	16.0035	14.5376	13.5509	17.5461	22.5889	22.0601	22.4331	27.3292	23.9181	26.0003	32.0864	25.6185	20.2267	30.3765	29.3854	35.2455	19.6221	29.0759	20.1182	24.8493	20.4911	26.3114	33.9777	31.9922	31.4985	39.1336	37.3453	21.1894	20.2764	20.8483	17.797	24.7308	21.5554	22.4211	16.1063	19.0481	23.5997	16.7617	23.8669	18.6749	17.1602	17.1019	17.368	29.5568	29.6942	16.8403	21.5202	22.1041	18.113	40.694	33.3866	17.2693	22.6909	8.26229	8.44717	9.72969	9.53459	14.2845	13.2166	15.3029	7.05359	13.124	10.5049	9.78917	8.78856	13.7464	10.9731	7.28246	5.72706	8.75111	9.88468	23.4791	29.1517	21.1045	28.8298	24.4868	31.0917	26.991	29.4122	26.3395	33.5387	34.4642	33.3227	21.4085	18.5521	19.28	26.6412	26.0941	26.8155	30.2936	24.3751	29.492	10.4333	13.1434	18.2025	24.7671	24.7752	21.4901	11.5319	16.918	19.5209	20.0052	13.9767	23.4918	20.6416	23.7693	26.6452	20.1359	19.0409	23.0814	22.8492	20.9663	19.0442	25.6112	22.3443	28.0059	24.2529	31.88	26.3146	10.1692	9.57153	12.5458	22.4833	17.8031	23.667	19.2275	18.1386	15.9877	17.1327	17.1756	7.96358	11.6948	7.53529	38.0836	11.5746	13.629	15.6379	17.0585	17.416	9.74846	18.4593	17.6757	17.2998	22.8089	36.2083	38.4653	11.5935	12.9047	12.9134	7.1766	7.34599	11.0899	10.4872	8.72786	6.26833	7.08043	4.51886	3.29003	5.21517	3.321	7.43113	8.38309	6.10922	4.47232	6.72065	8.54059	8.82072	5.91978	4.85945	5.90859	4.48417	22.4523	17.0977	17.5325	41.8061	46.5484	48.3338	0.0891178	0	0.172039	0.0796739	0.349834	0.26917	0.0907019	0.0870412	0.0872192	16.6463	12.4485	8.92483	7.16244	6.76285	20.8051	12.7036	26.1835	15.6245	32.6933	28.767	39.7355	39.1235	28.2466	32.0559	18.0409	19.2686	16.0744	10.3988	17.2925	11.6086	28.8333	24.2241	26.0181	31.7815	36.5851	36.1968	36.693	22.9145	29.4157	30.2104	33.9165	21.6031	28.9318	20.2886	24.1184	20.59	27.5298	24.3846	24.8094	23.2442	22.7022	21.582	23.0988	20.2453	16.7213	23.8286	20.9506	23.6162	19.1802	19.0245	20.4653	22.6884	29.2341	22.5254	22.3899	18.6193	24.9256	27.01	25.473	19.9757	21.557	23.1318	22.9888	25.3219	14.1346	22.5028	21.7982	20.5752	20.0856	36.5748	25.6438	29.9229	34.4946	21.2232	25.5458	29.3526	15.633	11.549	19.0251	21.8115	19.1193	24.0354	20.4112	20.4112	17.7982	24.049	12.5023	9.91369	13.7655	14.4313	11.8724	10.7622	13.2595	16.2846	14.6712	33.3161	13.2941	14.7111	15.33	15.8188	12.3077	16.199	11.4188	9.80812	16.8116	15.0837	15.2848	9.58864	11.5993	12.6472	13.6205	17.3658	14.27	10.1097	15.9438	12.9476	19.5929	18.9861	17.3313	20.0248	17.2849	19.2961	29.4122	30.0286	13.6029	21.4452	27.2517	24.2066	16.0828	12.2941	13.68	10.7941	42.4882	43.4944	6.26811	42.3756	17.6897	28.1011	16.6401	20.204	25.403	22.0924	23.3932	27.8976	23.8571	31.5186	21.0041	10.4965	12.302	27.6147	32.4803	24.6496	23.0237	31.5854	20.0665	35.727	10.7865	6.10587	20.28	28.3863	21.1236	17.6424	19.0454	28.1217	31.5926	32.9124	32.2572	38.0219	35.2065	34.4746	32.1388	34.7718	29.1564	30.5773	23.5609	24.2662	23.2315	27.1012	25.1342	13.6394	29.5347	36.823	12.5865	9.01765	43.3093	61.6862	50.8397	20.8114	21.8791	14.6136	28.6277	16.0252	17.3559	23.3973	14.7375	8.84857	9.97004	12.46	16.7056	17.0444	30.2472	29.8033	34.8165	34.9086	30.9331	35.9242	31.5696	28.9397	36.3517	30.5798	30.3846	27.315	18.0488	9.80528	10.3895	7.34381	5.65793	5.53806	7.76218	9.91115	10.7116	15.3611	9.1804	15.2803	16.3341	29.479	24.4084	9.05107	33.6825	33.8397	31.2077	7.81232	19.7685	8.93216	10.6264	23.8839	7.42893	31.8622	27.2234	27.335	39.6565	31.0438	34.6144	29.5613	30.1889	25.1731	18.3118	17.5123	21.4649	20.7848	4.7465	3.62967	3.74993	4.44312	22.0106	26.1136	21.019	6.08041	5.895	10.4825	8.8891	5.47268	9.23216	7.02019	10.0903	7.87733	7.03158	8.24938	6.84705	19.6494	21.7578	18.6854	16.4121	16.3524	17.6103	16.9708	14.8714	11.5461	11.551	14.6459	29.8277	31.7468	32.7362	32.4809	33.4697	47.0449	32.9856	38.0874	30.1471	35.793	26.7616	23.8196	31.4814	33.0078	28.2782	24.268	21.4571	35.4045	20.7664	14.2859	19.07	19.6323	40.7889	28.3901	20.1392	19.8106	19.3137	30.118	33.2698	14.1745	37.4564	37.0534	20.9039	10.2121	17.1433	13.8705	20.6706	21.5973	19.8487	9.63104	6.24746	15.1605	17.7696	16.8253	19.3552	13.3293	37.7249	38.8327	38.4499	24.5991	19.4942	23.7611	13.4425	23.8237	20.6772	25.0137	28.086	21.5064	26.8922	19.7628	22.7662	20.6608	28.1636	24.1488	17.9366	17.1316	13.144
CSS0049750.1	1.0555	1.04666	0.940087	0	0	0	0	0.0564112	0	0	0.568712	0	0	0	0	0	0	0	0	0	0	0	0	0	0	0	0	6.78026	0	0	0	0	0	0	0	0.848596	0.274015	2.28762	0	0.157346	0.941191	0.937785	0.282677	1.44451	2.71703	2.23824	2.09572	3.3653	2.18578	3.16018	2.3883	2.24514	2.81116	3.13163	2.65351	2.07693	2.93798	3.30064	2.97066	1.35219	0.800987	1.5811	1.91705	3.43819	2.19088	0.740692	0	0.304548	5.05486	4.69521	1.29486	0.906639	1.11747	0.965679	0.666702	1.38881	3.13859	2.86985	2.53773	3.44104	3.15956	3.10979	2.11447	3.8492	2.54566	1.98768	0.598429	0.483609	1.02705	2.03441	0.746768	1.35174	0.852436	1.32101	0.400882	2.63924	2.46542	3.73385	1.36545	0.958658	0.328271	2.01483	0.614429	1.18804	0.73047	1.68685	0.229135	0.812456	1.01218	3.21433	1.84074	3.5973	2.90559	3.21738	3.24269	1.14365	0.641603	0.486209	1.2958	0.54962	0.624211	4.33965	3.65938	3.79218	2.21085	3.34481	2.23065	3.06193	6.07396	3.16604	8.17447	2.21283	1.7526	2.98839	1.80851	4.47099	5.99595	1.54823	2.06401	0.840116	0.851565	0.971927	0.146967	0.633342	8.3976	4.67088	0.131642	3.01047	0.668884	0.86856	0.750833	0.832474	0.714494	0.261525	0.798924	0.73737	0	0.568456	0.240877	0.908707	0.482232	0.269799	0.242063	0.389221	0.559673	0.366671	0.430051	0.129701	1.49077	0.770907	1.62177	0.411932	0.504153	0.438883	0.618759	0.230627	0.477191	0.435646	0.168931	0.44464	0.32577	0	0	0	0	0	0	0	0.189455	1.01518	0.212447	0	0	0	0	0	0	0	0	0	0	0	0	0	0	0	0	0	0	0	0	0	0	0	0	0	0	0	0	0	0	0	0	0	0	0	0	1.16537	2.04197	1.41002	0.602826	1.57324	2.35717	0.770722	1.23001	0.670895	1.8837	1.53867	1.68475	0.261446	0.444227	0.629608	0.344484	0.636163	0.327008	1.49569	1.00134	1.17661	0.54342	0.72592	0.940697	0.235706	0.0797661	0.35752	0.35943	0.673022	1.58838	1.82059	1.84385	0.830003	0.841606	0.462	0.554741	0.359652	0.80055	0.396888	0.118093	0.207369	0.45585	0.325684	0.207253	0.298664	0.178435	0.173743	0.0527011	0	0	0	0	0	0.258903	0.655476	0	0.577117	4.26758	1.00908	0	0.188268	0	0	0	0	0	0	0	0	0	0	0	2.62923	0	0	0	0	0	0	0	0	0	0	0	0	0	0	0	0	0	0	0	0	0	0	0	0	0	0	0	0	0	0.400509	0	0.438201	2.70902	0	0	0.330023	0.313154	0.595625	0	0	0	0	0	0	0	0	0	0	0	0	0	0	0	0	0	0	0	0	0	0	0	0	0	0	0	0	0	0	0	0	0	0	0	0	0	0	0	0	0	0	0	0	0	0	0	0	0	0	0	0	0	0.0209725	0	0	0	0	0	0	0	0	0	0	0	0	0	0	0	0	0	0	0	0	0	0	0	0	0	0	0	0	0	0	0	0	0	0	0	0	0	0	0	0	0	0	0	0	1.19086	1.24611	1.64895	0.627206	0.895394	0.272944	0.0916135	0.428116	0.826511	0.156963	0	0.370285	0.175042	0.320433	1.02813	0.22191	0.549836	0.813037	0.513738	0.308543	0	0.314796	0.60974	0.351877	0	0.130133	0	0.132139	0.0654416	0.204249	0.205306	0.172231	0.217538	0	0	0.280343	0.180967	0.457964	0.119739	0.221907	0.289461	0	0	0.112578	0.411996	0.200528	0.0878272	0.340701	0.213598	0.0760052	0.207751	0.199736	0.214982	0.0528847	0.372318	1.15742	2.50177	1.07819	2.22998	0.632644	0.518031	1.65093	0.569199	0	0.11827	0.917924	0.742539	1.14948	2.19387	0	0	0.146767	0.662976	0.491544	0.40879	0.0763241	0.0884953	0.263551	1.49542	1.58486	0.745043	0	0.860697	1.03203	0.98825	0.71914	0.886032	1.54756	1.62623	0	0.83553	1.01113	1.43785	1.13389	0.810224	0.656399	1.45331	1.04201	0.675051	0.863415	0	0.421751	0.493231	0.113792	0.3112	0.386912	0.399899	0.328659	1.09799	1.02181	0.70205	0.126566	0.695741	0.163169	0	0	0.151373	0.186819	0.0274792	0	0	0	0	0.0885557	0.0805372	0.083835	0.244531	0.0927804	0.258142	0.310167	0.349153	0.322027	0.146802	0.06204	0.152344	1.11368	1.29467	1.61599	1.94323	1.46253	1.96304	2.89719	4.68862	0.366743	1.25887	1.8818	1.20204	2.49829	1.49249	0.666501	0.451312	0.563166	1.35868	0.916983	0.829563	2.88483	3.21622	2.12309	1.09678	0.649623	1.10577	0.653118	0.985899	0	1.61318	6.98924	0.683798	0.52164	0.898782	0.333329	0.786159	1.34742	0.933463	0.598716	0	0	0	0	0.288607	0.205858	0	0	0	0	0	0	0	0	0	0	0	0	0	0	0	0	0	0	0	0	0	0	0	0	0	0	0.162661	0	0	0	0	0	0	0	0	0	0	0	0	0	0	0	0	1.03296	0	0	0.507466	0.495803	0.904305	0	0	0	0.796246	0.800786	0.654008	0.668256	0.347553	0.194814	0.160435	0	0	0	0	1.28113	0.614892	0.962971	1.61621	1.64567	1.48968	1.5855	0.76841	0.431953	1.56516	0.766677	1.22162	1.22479	2.13256	3.21221	0.369396	0.230019	0.67466	0.191341	0.696094	0.687103	0.44038	0.424148	0	0.181189	0.589615	0.343262	0	0.47	0.214892	0.332584	0	0	0	0	0.273801	0.361591	0	0	0.0494339	0.159873	2.02891	2.04776	2.02101	1.78855	1.22984	1.37596	1.97402	1.16678	0.963901	0.196277	2.25786	0.406523	0.36839	0.710254	0.0963599	0.367126	0.806623	1.4538	0	0.0533761	0	0	0	0	0	0	0	0.0746642	0	0	0	0	0	0	0	0	0	0	0	0.125523	0	0	0	0	0	0	0	0	0
CSS0009266.1	0.420411	0.391442	0.518386	0	0	0	0	0	0	0.631631	0	0	0	0	0	0	0	0.259336	0	0	0	0	0	0.281428	0.0663652	0.137643	0	0	2.54002	0.0776788	0.67442	0	0.156189	0	0	0	0.0917325	0.0353179	0	2.02409	0.163104	0.215001	1.66142	0	0	0	0	0.184701	0	0	0	0	0.0747896	0	0	0	0.105295	0	0	0	0	0	0	0	0	0	0.264213	0	0.336058	0	0	0	0	0	0	0.264761	0	0	0	0	0.0734927	0	0	0	0	0	0	0	0	0.26276	0.0667307	0.134903	0.0655905	0.209763	0	0.0511901	0	0.0863362	0	0	0	0	0.209623	0	0	0.310388	0	0	0.0774856	0.0707787	0	0	0	0	0	0	0	0	0.0631804	0	0.065484	0	0	0	0	0.115284	0	0	0	0	0	0	0	0	0	0	0	0.0812323	0	0	0	0.0655936	0.178131	0.253681	0.356894	0	0	0	0	0.0868796	0.0966963	0.398632	0.24546	0.0701949	0	0	0	0	0	0.145799	0.0664731	0	0	0	0	0	0.117404	0.0882063	0.0434596	0.194985	0.229036	0.0928808	0	0	0	0	0.173848	0.0934644	0	0.0878805	0.0876452	0	0	0	0.0990939	0.0445347	0.268057	0	1.69301	1.73214	1.22933	0	0	0	0.0601227	0	0	0.565527	0	0.215403	0	0.218999	0.140406	0	0.110557	0	0.0569121	0	0	0	0.155324	0	0.169995	0	0	0.112593	0.103635	0.239291	0.108848	0	0	0.647095	0	0	0	0.0652907	0	0.414603	0.236887	0	0.401283	0.22948	0.208887	0.422487	0.423687	0	0.408297	0.467505	0.223154	0.0819145	0	0	0	0	0.100638	0	0	0	0	0	0	0	0	0	0	0	0.0617893	0	0	0.0694231	0	0	0	0	0	0	0	0	0	0	0.137659	0.191579	0	3.8e-05	0.0595649	0.9755	0.743858	0.633795	1.71711	0.0805016	0.972947	1.14728	1.33948	0.0908648	2.10826	0	0.695639	0.686743	0.171916	0.139105	0	0	0.169554	0.08329	0.177238	0.0771127	0.348446	0	0.10402	1.51189	0.380333	0.0846754	0	0.722121	0	0.313019	0.150886	0	0.0560273	0	0.175835	0.226604	0.0500467	0.125647	0	0.124801	0.0526388	0.154239	0.130412	0	0.0667088	0.0468361	0.0645661	0	0.0399659	0.0631959	0.0967538	0.105064	0	0	0	2.31505	3.82325	2.93918	2.02026	4.77648	1.96604	2.2558	1.92856	0	0	0	0.204477	0.102536	0	0.192297	0.314232	0	0.21329	0.183408	0.2992	0.171791	0.983127	0.163279	0.320141	0.51377	0	0	0	0	0.0627935	0.474847	0.294223	0.093445	0	0.165655	0	0.247349	0	0	0.0839006	0.435639	0.259469	0.083225	2.20753	0.203359	0	0.0939379	0.211599	0	0.0908063	0.315219	0.176257	0.215223	0.498518	0.312751	0.785032	0.654097	0.153392	0.186642	0.0602992	0	0.0713705	0	0.0717625	0.0688228	0.218167	0.150455	0	0	0.226335	0	0.0569424	0	0.0668019	0	0.164917	0.68233	0	0	0	0.0310648	0.10033	0.085804	0	0	0	0	0	0.0894104	0.14389	0.385362	0.07376	0	0	0.344363	0.0897185	0.0903477	0	0.0917879	0.188999	0	0.0844894	0.0871004	0.0788307	0.0841218	3.45106	1.38922	2.16719	1.78879	2.01631	1.84541	0.697992	0.608803	0.28785	0.567717	0.202398	0.248582	0.288518	0.423129	0.885154	0.431429	1.07995	0.916191	0.43228	0.781676	0.784571	0.604046	0.819626	1.07204	0.719967	1.14631	0.899409	0.927379	0.789789	0.901349	1.38105	1.07985	1.8075	1.31816	1.04867	1.13298	0.997356	1.83853	0.693611	0.658155	1.36603	0.865416	0.775831	1.45313	1.44767	1.01684	1.28579	1.17328	0.457547	0.935	1.06993	0.748571	0.869677	1.26884	1.0573	1.34621	2.75504	3.06567	0.690338	1.14225	1.55196	0.81751	0.837737	1.78711	1.50908	0.526634	1.21452	1.11861	0.562335	0	0	1.13952	0.295939	0.0776977	0.502993	0.439955	0.407238	0.420581	0.769889	0.637024	1.31167	0.955637	2.27348	1.1558	1.10844	1.31335	2.0766	1.17899	1.10694	1.37483	1.24189	1.6221	2.20058	0.575434	2.26594	0.928834	0.894845	1.13232	0.298555	0.305779	2.0437	1.1143	0.778535	2.28377	1.60026	1.45871	0.106214	0.106729	3.01585	2.09094	1.01641	0.43056	2.415	1.31159	2.00404	2.71268	2.06569	2.01885	0.92832	1.28864	2.50289	4.27142	0.984924	3.50525	2.83944	0.340124	0.579193	0.414284	0.997269	1.33218	0.55854	1.11008	0.851111	1.10719	1.14494	0	0.181959	0	0	0	0	0	0	0	0	0	0	0	0	0	0	0	0	0	0.137302	0	0	0	0	0	0	0	0	0	0	0	0	0	0	0	0	0	0	0	1.53901	1.1242	0.464584	1.07357	2.26764	1.30413	0.807432	0	0.314451	2.10576	1.52347	1.52514	0	0	0.0702301	0	0	0	0.0852495	0	0.449369	0	0	0	0	0.0644717	0	0	0	0	0.202921	0.0673482	0.216127	0.241344	0.426595	0.177224	0	0	0	0.196198	0	0	0	0.489511	0.136312	0.525374	0.490301	0.468561	0.102992	0	0.472235	0	0	0.574158	0	0	0.625494	0	1.05489	1.48623	0.8311	0.489246	8.58938	7.72706	5.17141	6.50968	0	0	0.224359	0.185956	0.18336	0.198872	0	0	0.25795	0.236652	0	0	0	0	0	0	0	0	0.190966	0.331459	0.0997624	0.110738	1.05899	0.329038	0.315615	0.0974675	0.1723	0.123313	0	0	0.125157	0	0.0533262	0	0.0599898	0.0506337	0.0475113	0.049412	0.187194	0.0683414	0.0946433	0	0.0437722	0.0341063	1.38096	1.91347	1.1586	1.34616	1.32704	0.622052	0.886127	1.10644	0.515449	0.0952709	0.213285	0.105021	0	0.109693	0	0	0	0.106843	0.0387076	0	0	0.0232875	0	0	0	0	0	0	0	0	0	0	0	0	0	0	0	0.103832	0	0	0	0	0	0	0	0	0	0	0
CSS0026373.1	5.28762	4.25269	7.55421	15.092	15.6386	15.7824	12.9004	10.0564	10.3322	0	1.14613	11.6495	5.73416	7.23686	14.5379	5.99832	4.10884	5.93637	5.9695	7.09505	8.81973	0.134989	0	0.744338	0.599563	0	0	24.9054	0.309441	0.478345	0	0	0	4.38976	1.62307	27.371	29.8765	30.4756	5.61603	6.33201	9.34871	0.408142	7.9184	0	0	0	0	0	0	0.278984	0	0	0	0.205324	0	0	0.222672	0.247402	0	0	0.256034	0	0.251286	0	0.276405	1.97434	3.77948	3.93837	0	0	4.92652	2.74292	7.32425	2.67923	4.98322	4.63982	0	0	0	0	0	0.255658	0	0	0.933185	0	5.3152	2.31671	3.4707	3.44317	2.55288	1.74256	0.283127	0	0	0.106358	0.271277	0	0.851993	0	0	0	0.283916	0	0	0	0	16.5952	15.2253	0.176665	0.164362	0	0.193746	0.163675	0.355429	6.56773	12.1415	12.2151	12.0393	6.68351	7.61949	0.165558	0	0	0	0.458873	0	0	0	0	0	0	0	0	0	0	0	0	0.22669	0	3.07649	5.00666	1.00651	0	0	0.333451	0	0.329183	9.38074	12.016	7.44013	4.12456	6.79644	3.404	4.98986	4.98374	8.70592	2.58192	4.04987	3.40725	0.527944	1.84183	2.50201	11.7606	3.17204	1.02064	5.49135	3.88031	34.0982	21.8189	31.1303	30.7125	40.647	17.5429	29.8123	3.17096	5.48982	4.88781	12.9016	10.7702	9.26177	53.6319	27.3391	48.4652	16.9139	24.2858	21.5014	8.03238	4.58422	1.34011	2.85799	1.4955	0	0	0.703636	0.668013	1.27785	17.1759	9.19319	7.31755	9.19319	9.29224	9.50526	9.68331	50.4498	10.7966	7.62674	9.12326	5.75069	8.9958	10.5212	8.74364	11.9161	10.6119	10.4501	16.2555	19.2336	15.7634	19.2475	12.528	20.3444	23.4994	15.1006	1.29412	1.57022	0	0.207955	32.0246	40.3902	24.1017	34.4529	24.5963	21.5212	17.3034	10.3417	30.0001	10.723	27.7097	25.5963	0.878047	4.7145	1.75041	1.00256	0	0	0.449395	0.435444	0	0.869059	1.81592	0.474399	0.372382	0.374899	0.973783	3.15299	2.76198	14.1539	12.1588	10.223	12.7216	4.01864	2.79347	1.15623	1.54479	1.63936	1.92555	0.230685	1.47517	0.839659	1.01655	1.01553	1.63838	1.75416	2.29045	1.02475	6.15469	6.74285	7.20366	12.0916	1.50123	5.8076	6.42177	4.24907	3.51046	0.220069	0.213533	11.9875	1.16039	0.353957	0	0.91332	0.310827	0	1.35382	1.06711	1.05332	0	0	0.37257	0	0	0	0.637366	1.33848	0	0.50618	2.92419	3.97174	2.18345	2.3811	0.911947	3.8144	1.52245	2.88157	1.41962	0.502484	0.883811	0.548782	0.3705	0	1.22822	0.206139	0	0.179688	0	0	0	0	0.380563	12.5904	1.47069	6.34067	1.66483	7.95344	3.05924	13.2208	8.652	4.9803	4.22966	3.42498	1.10001	4.23662	1.0557	2.10341	1.1461	0	2.00523	3.30833	2.63687	0.654475	2.14797	0.866367	1.17491	0.276877	1.93401	1.69657	0.31735	0	1.70562	0.596757	3.08385	0.352634	0.683005	0.700803	0	0.639801	1.69441	0	0.683576	0	0.320471	0.327835	0.3357	0.342534	5.99417	0.691157	1.44003	0.346533	0.684811	1.5569	2.44493	2.13833	2.04379	4.79145	5.54353	3.31945	5.32508	5.17441	1.73816	2.48803	1.20621	1.70177	1.09949	3.39839	1.03225	1.33798	3.12324	1.89917	1.68801	1.34237	1.60804	1.40533	1.87588	1.74524	0.724788	0.655264	3.74894	0.558737	0.559135	0.679919	2.18339	0.30935	0	0	0	0	0	0	0	0	0	7.74	3.15615	4.88179	4.69169	2.59173	4.63108	6.46155	3.11492	3.9694	8.98805	5.83155	6.70927	6.83444	4.40127	2.28854	17.166	11.4941	10.2796	15.4083	13.8957	7.31664	9.57307	6.5551	5.369	6.48934	8.44353	4.58264	7.46436	1.95639	4.8791	7.7194	5.68735	5.70118	4.41143	4.25108	3.0146	3.73425	2.53675	2.92355	1.92834	3.33025	4.44998	7.05367	3.57468	5.032	2.79947	4.34269	6.78314	7.38056	5.36936	3.39253	4.57504	3.26625	3.94624	3.11042	5.20526	2.84676	3.98754	8.73345	2.13571	5.87276	3.14856	5.32651	5.06394	7.29502	1.94305	3.44895	3.11647	2.76408	5.68707	2.92232	1.17775	3.97104	3.06011	4.81416	5.03927	4.45643	4.22739	6.21666	8.30148	3.34999	6.08869	7.68433	6.1028	16.9671	16.3176	7.33779	0.246042	0.22919	0	0.589534	0.952417	0.44532	2.00004	0.587782	1.04174	3.96159	27.9326	19.4825	16.8835	18.023	22.3513	19.8759	22.1363	29.0141	23.0728	15.3175	23.5085	25.3162	24.2859	17.5219	0	0	0	0	2.46782	1.24076	0	0	0	0	0	0	1.14003	0	0.525096	0	2.07026	0.514757	6.70012	7.18727	6.31512	10.0103	29.097	12.3684	1.20507	22.4879	0.436964	4.5757	0.179307	1.86995	2.61573	1.93787	4.03747	1.08644	1.02568	1.58588	1.20469	1.33394	1.61574	48.7628	44.432	31.5161	36.086	14.4009	35.8123	19.7602	17.6598	10.1454	31.3285	0.795042	3.82732	2.91443	1.13427	57.619	54.8993	51.16	11.8377	6.65309	7.84952	0	0	0	2.12851	2.60064	0	0	0	0	14.3587	0	35.9458	80.1696	2.45507	0	43.3222	48.4431	53.1697	10.5477	30.8795	24.2511	19.5745	19.4798	8.90489	4.05421	24.1586	14.3108	18.2498	15.1524	20.5564	15.2592	3.61164	5.91862	3.33549	6.59681	3.70774	6.95332	5.73964	1.88478	4.61706	3.62753	8.43321	5.95737	0	0.152585	0	0.164037	0	0.187098	1.24522	2.43292	2.43502	6.71923	8.24985	4.88607	7.33373	4.05842	5.76908	1.0204	5.81577	1.93934	2.0294	2.67091	0	0.337974	0.65968	3.24916	2.97684	3.64303	8.87114	2.01891	6.44704	2.80719	3.90116	3.38564	6.63706	6.29327	6.01274	9.62889	6.57296	4.02256	2.86351	0.728206	1.81508	1.33009	5.36961	5.95773	4.3417	0	0	0	0	0	0	0	0	0	0	0	0	3.19568	2.19588	3.30934	4.99207	8.70177	7.70538	7.64761	7.03721	6.04271	7.57192	8.08528	1.9256	2.34818	3.01367	2.31439	2.52098	5.57483	2.81974	3.58359	1.14749	1.5356	1.56649	1.61274	2.84457	2.64582	2.49322	1.46755	1.43977	2.65455	2.59735	4.81322	0.983673	0.528277	0.528097	0.191053	0.593462	3.82561	6.12676	7.49351	0	1.23319	4.69518	6.81416	6.09755	4.01815	6.43998	0.836778	40.3372	32.1002	16.7223	18.164	10.8218	14.488	32.8725	43.7954	39.108	54.6774	48.0782	48.6811	48.8698	24.293	36.2961	29.6284	44.9007	32.0733	34.273	20.7693	20.1393	16.8956	51.5727	15.6783	18.3613	22.5455	34.5275	11.125	55.6128	56.7867	18.8297
CSS0039895.1	0.433143	0.317457	0.589265	0	0	0.0278952	0.0203828	0.0543617	0	0.261222	0.0260993	0.149125	0	0.267133	0.149552	0	0.155521	0.120117	0.0551139	0	0	0.0941055	0	0.0236309	0	0	0	0	0	0	0.0924507	0.273918	0	0.0985901	0.152749	0.706021	1.9354	0.448905	0.330944	0.470843	0.431127	0.382384	0.354058	2.07989	1.94803	1.75952	2.16324	2.81183	2.31445	0.787109	0.750428	0.493938	0.551932	0.514439	0.810922	2.33672	0.921303	0.654465	0.466201	0.183379	0.271841	0.938365	0.682598	1.0228	2.45879	0.18098	0.174553	0.103567	0.953904	1.02295	0.266547	0.231853	0.42752	0.431481	0.32656	0.237795	0.894676	1.59495	0.73031	0.869767	0.525675	0.93412	0.584056	1.46954	2.11514	1.00833	0.253967	0.356257	0.657814	0.795788	2.27789	1.32228	0.126512	0.141391	0.372245	0.311337	0.383847	0.562424	0.519227	0.914732	0.743294	0.738121	0.123408	0.242661	0.240124	0.363723	0.77235	0.611593	0.559829	0.777029	0.883798	0.932413	0.806181	0.759819	0.922407	0.305564	0.233397	0.571146	0.393753	0.0708661	0.147646	0.259206	0.786332	0.389029	0.586216	0.337443	0.686654	0.236214	0.82128	3.72e-05	0	0.312908	0.434701	0.813527	0.844276	0.927815	0.0739696	0.610978	0.83151	0.388772	0.441244	0.39396	0.40973	0.137371	0	0.0749344	0.153335	0.0719309	0.103837	0.260293	0.118874	0.463835	0.396562	0.567167	0.119199	0.260651	0.258509	0.200356	0.262994	0.271312	0.098159	0.251764	0.125193	0.702459	0.435964	0.330737	0.240857	0.28484	0.602519	0.82469	0.872064	0.313323	0.28986	0.250457	0.117071	0.307108	0.278867	0.255211	0.148735	0.240474	0.0975652	0.48629	0.568989	0.342627	3.31751	2.15177	2.50644	1.78941	0.245823	0.129913	0.156607	0.823464	1.38823	1.90866	1.76103	0.715753	1.54971	0.851297	1.44415	1.01078	1.44415	0.0751795	0.598049	0.637525	0.448313	0.91294	0.891967	1.01415	0.382014	0.0887517	0.196154	0.233102	0.456147	0.38927	0.124241	0	0.11904	0.113923	0.0472576	0.490639	0.150161	0.155205	0.115998	0.613437	0.500262	0.764205	1.02781	0.340723	0.249228	0.970765	0.243378	1.18522	0.639447	0.575535	0	0.449032	0.125135	0.814966	0.9282	1.47278	0.602969	0.41686	0.548544	1.80389	0.933683	1.38415	0.865376	1.18493	1.58632	0.902476	1.07491	0.152411	0.268359	0.190943	0.619761	0.775147	0.665848	0.542423	0.402571	0.403945	0.380244	0.397964	0.870369	0.718379	1.00844	1.17693	0.620992	0.749871	0.944528	0.489975	0.691598	0.862998	0.620283	0.665049	0.745337	1.17713	0.11312	0.298967	0.379468	0	0.183602	0.243007	0.607216	0.0680254	0.752984	0.794219	0.312411	0.106343	1.03905	1.00369	1.23837	1.82369	0.713077	0.798843	0.83083	1.60502	1.77347	1.45991	1.72636	0	1.12191	0.905434	0.826231	1.34937	1.87664	3.35555	0.187607	0.159825	0.281672	0.291707	0.188117	0.287461	0.180201	0.235273	0.335551	0.126514	0.0675181	0.125499	0.516814	0.330284	0.388887	0.324284	0.319996	0.1574	0.399618	0.206169	0.243905	2.18348	0.100235	0.162011	0.0143381	0	0.208104	0	0.151235	0	0	0.137773	0	0.16988	0.14294	0.183086	0.23706	0.0946219	0.0717318	0.0666391	0.0916367	0.134043	0.157711	0.0451893	0.117439	0.033005	0.0712504	0.04671	0.0419817	0.0973666	0	0.207818	0.0490266	0	0.0230868	0.0884786	0	0	0	0	0	0	0.143978	0	0.152928	0.13708	0	0	0	0	0	0.321658	0.157968	0.399596	0.376594	0.0743382	0.0922162	0.681257	0.923193	0.611595	0.675063	0.721296	0.133281	0.0946594	0.144183	0.130692	0.157133	0.12664	0.121906	0.132526	0.212086	0.154979	0.0729121	0.135083	0.151855	0	0.150735	0.108396	0.0709317	0.07536	0.153584	0.181054	0	0.311421	0.290801	0.598264	0.0184295	0.0485122	0.0586137	0	0.0153603	0	0.0154436	0.0486693	0	0.103757	0.183595	0	0	0.199825	0.161815	0.0340707	0.456802	0.0621035	0.0626721	0.174416	0.0159928	0.0720054	0.133792	0.284922	2.6295	0.567221	0.952973	0.703726	0.566642	2.0555	0.34253	0.162508	0.45166	0.575049	0.421387	0.29576	0.52864	0.216978	0.570635	0.400936	0.343871	0.69096	0.767354	0.29597	0.181657	0.150065	0.117061	0.21885	0.305112	0.294699	0.243029	0.191296	0.487036	0.464881	0.389416	0.285911	0.294265	0.22765	0.197033	0.43	0.185265	0.396576	0.248423	0.17251	0.131049	0.0698938	0.155692	0.185795	0.256892	0.649394	0.433442	0.405004	0.101439	0.246359	0.381947	0.401212	0.507162	0.524441	0.0395679	0.400497	0.143478	0.120012	0.0328854	0.317695	0.558418	0.471968	0.293766	0.0892023	0.226298	0.492547	0.262498	0.158147	0.376684	0.29345	0.0967329	0.356038	0.0788766	0.0612729	0.0523984	0.11467	0.505027	0.25366	0.340127	0.4787	0.194241	0.210496	1.31312	1.358	2.09251	1.11304	1.79962	1.36222	1.49232	1.93448	0.946458	1.75068	1.02538	0.955248	1.15831	1.7898	0	0.0852328	0.030872	0	0.0896744	0	0.16225	0.13481	0.0287829	0.0612091	0	0.0253421	0.0747202	0.14035	0.0579654	0	0.268041	0.171333	0.504166	0.651013	0.506114	0.373534	0.783751	0.636404	0.0203888	0.5635	0.036315	1.85389	0.327665	0.160663	0.185018	0.0624504	0.307218	0.0691322	0.210188	0.0995612	0.175735	0.436818	0.427106	1.19105	0.583415	0.34155	0.247266	0.54398	0.292896	0.919085	0.141236	0.029793	1.70109	0.149121	0.853005	0.962492	1.23451	0.174336	0.149855	0.134258	0.13236	0.167914	0.198915	0.1533	0.266151	0.0345697	0.160574	0.0669267	0	0	0	0.507442	0.175016	0.0494764	0.10705	0.243613	0.910313	0	0.439445	0.597039	0.328414	0.597435	0.572448	0.539664	0.486614	0.562458	0.152037	0.206403	0.374116	0.52119	0.441358	0.864679	0.631834	1.72547	0.512868	0.361309	0.458209	0.487159	0.486933	0.422728	0.71945	0.758321	0.268069	0.330906	0.392961	0.367354	0	0.0760049	0.309087	0.130939	0.371739	0.220353	0.0987886	0.0913999	0.154621	0.729652	0.611142	0.784738	0.232912	0.282283	0.208722	0.0358937	0.32759	0.26288	0.310043	1.42426	0.275474	0.678162	1.41724	0.112642	0.610372	0.391803	0.191028	0.733524	0.422578	0.303903	0.191148	0.336924	0.179475	0.533014	0.644252	0.40545	0.753358	0.225338	0.633987	0.764919	0.617527	0.882953	0.222745	0.334783	0.233366	2.07018	1.70069	2.61763	1.08813	1.93661	1.17678	0.846514	0.587457	1.36812	1.61991	0	1.43069	0.722563	0.585299	0.601978	0.413396	0.362949	0.400013	0.229448	0.451116	0.378891	0.272344	0.250051	0.258578	0.554244	0.478547	0.533794	0.175902	0.319114	0.474226	0.344689	0.166723	0.205544	0.290595	0.267102	0.180347	0.172328	0.270217	0.267048	0.263368	0.338925	0.221968	0.0696137	0.168363	0.122566	0.0322613	0.157466	0.190165	0.155854	0.426258	0.0619685	0.355896	0.447637	0.0675408	0.0270681	0	0.109532	0.374374	0.353689	0.207624	0.51676	0.276773	0.334509	0.672946	0	0.439193	0.541608	0.431119	0.595614	0.472723	0.289083	0.698732	0.0426887	0.152435	0.06049	0.322191	0.0476336	0.129785	0.237115	0.481029	0.0597075	0.578286	0.123176	0.0287649	0.156411	0	0	0.12849	0.976853	0.468435
CSS0013086.1	0.478719	0.780041	1.83522	0.0574892	0	0.0672544	0.0635944	0.25257	0	0	0.283283	0.662356	0.108858	0.371379	0	0.21268	0.167708	0.506975	0	0.155877	0.186695	0	0.0547443	0.132929	0	0	0.155811	0.121923	0.11947	0.0944025	0.351668	0.258804	0	0.100504	0.165423	1.80762	1.85113	2.64868	0.456127	1.96974	1.75151	0.124093	1.05095	0.34122	0.698208	0.969863	0.827256	0.986864	0.861936	0.570852	0.317089	0.857126	0.841532	0.472943	0.533745	0.549983	0.972013	0.648568	0.375201	0.675552	0.585427	0.476612	1.12581	1.14495	0.677483	1.74277	1.67646	1.22282	0.151768	0.366289	0.635559	0.381652	0.557557	0.927338	0.489797	0	0.276309	0	0.149444	0.150747	0.541405	0.538928	0.53377	1.13058	0.968792	0.218384	1.14147	1.06829	0.996077	3.32035	2.39102	1.58244	1.10724	2.60942	0.60266	0.367269	0.1322	0.464129	0.133685	0.24833	0.572679	0.260236	0.418772	0.474967	0.983784	0.729642	0.545855	0.466261	0.402328	0.804171	0.614155	0.443972	0.601019	0.62651	1.24231	0.53157	0.526356	1.35983	0.61034	0.816904	0.176372	0.810725	1.18872	1.20504	1.57401	1.01226	2.41155	1.34453	2.11638	1.68003	4.13201	1.87194	2.21492	1.6724	1.05704	1.08558	1.22428	0.499355	0.421634	0.958464	0.90004	1.03455	1.84626	0.594425	0.563287	0.677629	0.966204	1.71382	0.706726	0.213265	0.620917	0.494663	0.215028	0.688768	0.672339	0.414002	0.677869	0.629121	0.251687	0.264713	0.796344	0.487273	0.264343	0.755933	0.628102	0.291032	0.456084	0.830696	0.0591391	0.380441	0.239952	0.0626652	0.0871483	0.14568	0.147454	0.801792	1.26453	1.15399	0	0.147836	0	0	0	0	0.0353685	0.0440085	0.181806	0.423552	0.430606	0.803365	0.463104	0	0.0711169	0	0	0	0	0	0.0548012	0.12876	0.0548012	0	0	0	0.432948	0	0.0533975	0.102259	0	0.299592	0	0.306469	0.0890061	0.563312	0.422427	0	0	0	0.232005	0.216584	0.264838	0.571988	0.268062	0	0.0675837	0	0	1.37316	2.66258	1.94825	0.988008	1.07652	1.88788	0.605307	1.30155	0.545985	1.81313	1.53361	1.2519	0.159902	0	0.127137	0.0828602	0	0.125086	0	0	0	0.508462	0	0.115278	0	0.0912863	0	0.579811	0	0.16574	0.100531	0.369798	0.065337	0.572621	0	0.0643882	0.278504	0.132994	0.179585	0.362198	0	0.380808	0.55341	0.416951	0.117568	0.327979	0.156523	0.378737	1.80393	1.45664	0.824999	1.12453	0.240154	1.66152	1.08097	0.962276	1.11315	0.539357	0.572944	0.948383	1.1015	0.307432	0.546402	0.667534	0.295201	0.423962	0.438863	0.467908	0.355934	0.775815	0.676232	0.578403	1.44741	0.461796	0.362287	0.787765	2.7238	0.506058	3.34822	0.455457	0.748443	1.04454	0.404594	0.462828	0.599498	0.486541	0.449296	0.384036	0.936431	0.381982	0.833033	0.593508	0.328898	0.79232	0.217325	0.230287	0.117609	0.491198	0.607058	0.441218	1.97034	1.96681	0	0	4.75158	3.35478	4.51861	7.74089	3.63059	5.24002	3.73299	4.99525	0.74556	0.784312	0.699979	1.19091	1.16355	2.00095	1.30665	2.08109	1.63631	0.756577	1.72579	0.934088	1.07405	0.364645	0.224321	0.839148	0.69904	1.12626	1.58547	0.30889	0.0689129	0.539895	0.93139	1.03114	1.00029	3.91083	1.92653	1.62632	2.95528	0.610296	2.15512	1.25833	1.0988	1.33241	1.9475	3.51088	1.00351	1.63994	1.50443	2.82965	0.674211	1.1384	2.39628	2.13975	1.402	1.87108	1.84764	1.61845	1.44251	0.310392	0.623748	0.497038	0.204748	0.366668	0.305312	0.352045	0.188983	0.353524	0.658946	0.251173	0.7033	0.347344	0.196187	0.854613	0.638772	0.580412	0.468162	0.0493408	0.46144	0.335787	0.0232105	0.0946767	0.180961	0.223214	0.277329	0.315189	0.495415	0.716059	0.29449	0.359272	0.446359	0.459427	1.13766	0.87102	0.268511	0.065737	1.84472	1.0668	0.860101	0.629756	0.391541	0	0.0848783	0.0777284	0.156124	0	0.0766602	3.59775	2.6571	2.83308	1.95335	2.18463	1.22276	0.373516	0.122107	0.303002	0.167422	0.175644	0.076558	0.618426	0.394372	0.263042	0.0967417	0.845491	0.662482	0.823476	0.0805987	1.06373	0.225938	0.126252	0.57849	0.0851856	0.0690979	0.375186	0.411069	0.486818	0.530449	0.37858	0.77338	0.432676	0.469384	0.293935	0.44561	0.294912	0.436045	0.165297	0.257974	0.482724	0.245165	0.603028	0.634633	0.33936	0.150705	0.28916	0.491968	0.245441	0.34552	0.382826	0.444402	0.478737	0.283746	0.626863	0.511107	0.699231	0.674109	0.189588	0.726245	0.811855	0.405902	0.231185	0.320887	0.787203	0.613846	0.681642	0.56872	0.502954	0.0785534	0	0.0653187	0.0784791	0.502794	0.619094	0.473533	0.599429	0.854428	0.432567	1.17916	0.90052	1.27602	1.57831	1.04206	1.55224	1.45022	1.31667	0.861469	0.898187	0.637641	0.71982	1.19836	1.54016	1.42912	1.34845	1.17346	0.521507	0.130697	0.319732	1.41725	0.489054	0.447971	0.745621	0.372827	0.243026	0.728874	0.910552	0.216881	0.713563	1.42233	0.266136	0.132996	0.995208	1.4692	1.68677	1.11089	1.95411	2.44593	1.1495	0.641613	1.85341	1.40414	0.688529	1.3477	1.09742	0.217084	0.605726	0.198924	0.45955	0.363962	0.0775228	0.379146	0.337556	0.340718	0.290441	0.0412143	0.289086	0.179335	0.0747227	0.0423827	0	0	0	0.120954	0.165459	0	0	0	0	0	0	0	0	0	0	2.9974	1.89178	2.22262	0	0	0	0.145896	0	0.391333	0.0246763	0	0.0383721	0.0477121	0.112362	0	0	0	0	1.10293	0.169027	0.451717	0.186805	0.38472	2.23177	0.775726	0.245595	0.280765	0.206215	0.550395	0.75013	0.498692	0	0.0903653	0	0.0564269	0	0	0	0	0	0	0	0	0.308767	0.41377	0.340739	0	1.55853	0.0617953	0.308492	0.123485	0.078971	0.445777	0	0	0	0.127406	0	0.132798	0	0	0	0	0	0.442038	0.140093	0.937683	0.0854424	0.316841	0.411344	0.35864	0.269341	0.100298	0.118098	0.288935	0.0919848	0.0510736	1.24225	1.35368	1.27302	0.778975	0.682582	0.434936	0.466012	0.502538	0.157718	0	0.913049	1.45322	0.74091	0.737582	0.638164	0.57951	0.87214	0.532097	0.710757	1.07573	1.43324	0.829179	0.984184	1.10159	0.996659	0.699467	1.37548	0.775114	1.02589	1.23493	1.14186	0.753028	1.02007	1.74148	0.116608	0.231448	0.286828	0.170119	0.252104	0.247913	0.407219	0.201046	0.175572	0.222766	0.269804	0.583972	0.319676	0.308668	0.0796294	0.60453	0.105409	0.186557	2.49537	2.00734	2.5931	1.28854	1.61882	1.03274	2.16372	2.02319	2.045	1.17051	0.899367	0.299351	1.01898	0.701344	0.908561	1.48351	2.15543	0.304243	2.24583	2.01468	1.45801	0.619358	0.875309	0.267955	1.4179	1.0603	0.869911	1.17682	0.81291	0.821727	0.631712	0.684377	0.420444	0.424892	1.18126	1.56983	0.567482	0	0	0	0.588953	0.727191	0.669037	0.533693	4.10109	0.276071	0.644098	0.605689	0.579577
CSS0017986.1	0.176326	0.0755572	0.788519	0.0169644	0.0270797	0	0	0.0103181	0	0.524625	0.144453	0.148042	0.0480493	0.0653208	0.180368	0.0322716	0.0514476	0	0.0262217	0.0268547	0	0.0446418	0.0627672	0.0557278	0.0390934	0	0	0	0	0.00845621	0.0157292	0.108355	0	0.112347	0.0393395	0.513867	1.74749	0.266525	0.648275	0.134221	0.275489	0.136611	0.646517	0.56902	1.1473	1.20106	1.3569	0.874866	0.707791	0.0285282	0.118868	0.0288041	0.0238271	0.00956018	0.0419348	0.824568	0.110792	0.130591	0.0268739	0.015089	0.0424722	0.0473784	0.0952935	0.0342462	0.649902	0.622851	0.359828	0.354369	0.0542899	0.0324443	0.0400715	0.073164	0.0233081	0.0227969	0	0.0677492	0.0664373	0.0375851	0.11219	0.0938208	0.510977	0.410634	0.545429	1.62818	1.57055	1.28142	0.129126	0.306305	0.738811	0.507668	1.55965	0.521202	0.358322	0.330949	0.250125	0.738142	0.530065	1.0187	0.657503	0.677928	0.20773	0.628814	0.116472	0.110564	0.207465	0.343274	0.234195	0.320037	0.264049	0.782664	0.390111	0.682377	0.595978	0.937688	1.2361	0.121922	0.0474129	0.231106	0.156617	0.151543	0.134265	1.24254	1.04161	0.0339745	0.164954	0.202935	0.25689	0	0.301047	0.180322	0	0.161546	0.0540907	0.0329205	0.0688253	0.44984	0.541766	0.0433797	0.28895	0.113537	0.166058	0.122213	0.331297	0.189037	0.0513192	0.131359	0.17755	0.183189	0.056398	0.0291014	0.0818266	0.344254	0.345537	0.450925	0.132557	0.0994121	0.0684077	0.0248072	0.139735	0.161694	0.0125111	0.0500028	0.0216598	0.355204	0.101129	0.0780877	0.118547	0.0663446	0.47961	0.340174	0.337113	0.0592069	0.0664916	0.173989	0.033021	0.528322	0.290876	0.247581	0.0864431	0.0354794	0	0.0848431	0.0700362	0.0698294	0.529652	0.712797	0.646325	0.31328	0.0859666	0.046264	0.0403693	0.250262	0.351966	0.406066	0.378446	0.27749	0.558952	0.414549	0.498851	0.489515	0.498851	0.142453	0.226457	0.0611261	0.0393457	0.404474	0.210349	0.419511	0.122354	0.0826419	0.101915	0.100681	0.15025	0.184069	0.0433665	0.0634702	0.0919489	0.0459363	0.107318	0.171642	0.0254876	0.140114	0.0253631	0.217405	0.324429	1.10834	0.810314	0.0955927	0.167549	0.475405	0.13503	0.351118	0.919264	0.325823	0.340126	0.595041	0.244584	0.723544	0.61123	0.0314477	0.0333057	0.0414401	0.0760634	0.0295586	0.0836325	0.152373	0.172232	0	0.231192	0.238495	0.156178	0.0892858	0	0.0241831	0.183068	0.108669	0.298869	0.112653	0.356044	0.231504	0.114453	0.12017	0.385126	0.301441	0.283776	0.217392	0.395882	0.229505	0.22992	0.0544025	0.318105	0.109671	0.0735133	0.221541	0.332883	1.22986	0.262781	0.310247	0.212738	0.130037	0.188163	0.310109	0.345394	0.0561959	0.224938	0.245095	0.143957	0.0955217	0.283502	0.239618	0.14257	0.259567	0.143888	0.242526	0.0941782	0.259382	0.365957	0.12755	0.154767	6.31e-05	0.229377	0.224546	0.214102	0.318884	0.225446	0.617353	0.256655	0.212256	0.31681	0.480257	0.517251	0.474264	0.483622	0.375413	0.280469	0.358985	0.307499	0.184108	0.65907	0.328465	0.395648	0.163715	0.179606	0.300236	0.0824146	0.072449	0.0239322	2.14537	0.590821	0.0273318	0.136156	0.282325	0.21299	0.113566	0	0.169106	0.195857	0.517398	0.495625	0.126839	0.251845	0.0529494	0.029186	0.110009	0	0	0.0912526	0.0799229	0.0192046	0.0837177	0.0378696	0	0	0.0732699	0	0.0683121	0	0.125804	0.0210595	0	0.0353948	0	0.037798	0	0	0.0365748	0	0	0.0870492	0.0580759	0	0	0	0	0.166443	0.0821225	0	0.102953	0	0.301167	0.277379	0.129619	0.0740981	0.385219	0.377258	0.308056	0.425445	0.345274	0.0546651	0.100785	0.18555	0.0854844	0.0598524	0.185631	0.105224	0.0845856	0.117951	0	0.0114644	0.02906	0.127132	0.0902356	0.112801	0.021647	0.0596872	0.0240013	0	0.0256538	0.0760715	0.0309889	0.0579452	0.061597	0.136744	0.188494	0.0701381	0.0804503	0.217078	0.0791611	0.196028	0.0771174	0.146661	0.0184776	0.0243024	0	0	0	0	0.0172853	0.0395803	0	0	0	0	0	0.0209606	0	1.81887	0.30809	0.560669	0.268704	0.349851	1.00756	0.228764	0.0171454	0.126753	0.141598	0.078694	0.105724	0.112124	0.046338	0.473284	0.17811	0.266989	0.558392	0.557028	0.0315066	0.0343251	0.1791	0.0458185	0.0685316	0.158552	0.110722	0.069001	0.0468598	0.102996	0.137488	0.184976	0.0867073	0.0962436	0.163227	0.110407	0.161209	0.1322	0.0949169	0.0170114	0.0443154	0.11619	0.0265862	0.0636438	0.125686	0.122037	0.359077	0.206584	0.172781	0.105311	0.223439	0.203411	0.184709	0.219171	0.171562	0.0548416	0.301449	0.0366297	0.0445758	0.0188821	0.131764	0.458253	0.112851	0.133042	0.0348637	0.0631481	0.176677	0.0538962	0.0338734	0.238132	0.636965	0.279564	0.162779	0.0971047	0.0602367	0.118789	0.0872922	0.152324	0.114876	0.459212	0.279589	0.199945	0.10993	0.79014	0.905532	1.5715	1.01982	1.2298	0.65023	0.957354	0.817554	0.589599	1.15935	0.727281	0.920406	0.526958	1.81747	0.0404026	0.0678582	0.0880119	0.14622	0	0.107284	0.0777355	0.0259272	0.0262352	0	0	0	0	0	0	0.0560272	0	0.121528	0.38812	0.358016	0.16123	0.170011	0.263376	0.118239	0.0120689	0.123855	0.142748	1.11224	0.603139	0.0588524	0.207228	0.0914027	0.190349	0.0167619	0.108197	0.0646352	0.0672258	0.332786	0.494784	0.467066	0.702575	0.261393	0.110467	0.31131	0.187428	0.336327	0.140066	0.0471814	0.987056	0.129696	0.487344	0.312614	0.593919	0.166813	0.171379	0.0634759	0.164137	0.0749901	0.0669995	0.258116	0.177609	0.241291	0.0953861	0.0976445	0.159901	0.157709	0.145737	0.294262	0.0772148	0.0678671	0.0970515	0.170523	0.741078	0.0454559	0.190365	0.340119	0.105618	0.511361	0.833315	0.37289	0.271056	0.167265	0.751814	0.716348	0.123845	0.170962	0.0468437	0.290639	0.212086	0.305218	0.0693216	0.0705433	0.03126	0.077699	0.0577815	0.105891	0.224566	0.150627	0.0852235	0.0969127	0.187739	0.0246683	0.239715	0.128398	0.31094	0.621397	1.15388	0.420852	0.14151	0.058057	0.312217	0.219365	0.743941	0.292032	0.526986	0.06164	0.101622	0.0681888	0	0.0157852	0.0213995	0.549231	0.446758	0.258425	0.639698	0.0395831	0.309664	0.255346	0.137202	0.250319	0.0281958	0.0507123	0	0.0381923	0	0.138535	0.625438	0.652519	0.834914	0.43296	2.36552	2.86174	1.96774	2.15362	0.0607791	0.160679	0.263091	0.612662	0.687365	0.795163	0.510992	0.757177	0.318188	0.394425	0.332099	0.448096	0.972667	0.959015	0.65581	0.899855	1.1106	1.3527	0.266354	0.277869	0.272663	0.23519	0.352767	0.279439	0.33729	0.316602	0.246461	0.294406	0.243283	0.319451	0.193035	0.314248	0.246426	0.225676	0.292653	0.281969	0.209418	0.270061	0.203701	0.151143	0.238042	0.31523	0.229011	0.257355	0.214793	0.180542	0.148272	0.103619	0.0467337	0	0.132115	0.0512973	0.367264	0.0183043	0.078741	0.0247282	0.165133	0.0800212	0	0.0493226	0.366107	0.0208757	0.241878	0.574655	0.482179	0.542791	0.232016	0.214312	0.749765	0.827022	0.84648	0.907241	0.457326	0.465641	0.959219	0.121095	0.164757	0.218421	0.684529	0.395523	0.701904	0.0202067	0.160324	0	1.15135	0.228632	0.306988	0.176853	0	0	0.322007	1.56316	0.851542
CSS0034156.1	0	0	11.3279	2.101	2.4666	0	5.56181	1.06147	1.68232	3.00166	0	0	2.48091	0	2.61168	0	0	0	0	0	6.51701	1.37158	0	2.02546	0	27.2728	0.711087	0	0	4.42994	5.96123	1.66442	14.7961	2.31802	1.81367	6.76224	2.08273	6.03766	0.838976	4.77273	1.3912	1.2064	0.570527	1.33255	5.60613	1.37074	0.638654	2.61807	1.71617	1.60954	2.05417	3.3293	1.69927	3.34839	3.48926	6.98336	3.78194	0	0.737362	3.60305	0.544475	2.2665	0.699774	3.05311	1.57049	2.15423	7.74403	8.19135	4.04252	8.04622	3.31772	4.32974	2.18839	6.92804	5.30924	0	0	3.22998	3.73063	2.70222	0.736463	2.57285	0	2.13689	0.940354	2.32513	0.844219	1.69636	0	0	2.20383	0.96851	1.95669	1.04614	0.335733	0.638737	0	0	0	3.57048	0	2.93768	1.7067	5.41221	0	1.98402	0.721457	0.838711	0.950529	0	0.788708	2.22472	0	3.06522	2.55538	0.750379	3.31903	0.718585	5.05362	3.45355	1.57042	1.80594	7.43507	0.940549	3.46317	2.11695	23.1684	0	0	1.80386	0	0	1.35189	5.83179	0	0	0	2.18776	5.08937	6.29112	6.93222	3.81075	11.8002	4.36589	0	3.67373	5.14236	3.57228	2.43406	0.735652	0	0.690617	0.678484	0	0.752252	1.73271	0	0	0	0.680284	3.83489	2.21491	1.58467	0	0.662357	0.867251	0	3.52831	0	0	0	0	0.955709	0	0	0.683225	0	0	0	0	1.002	0	2.66345	0	2.19978	6.6489	6.10989	10.3541	4.61634	5.27965	0.563554	11.1834	6.77699	2.31662	5.10208	5.49557	11.8393	0	26.3475	30.8637	26.3475	36.1885	20.5924	5.30469	0	6.41654	6.66781	10.3251	6.8749	7.49688	5.83694	9.25825	4.45666	1.45756	5.96144	7.27045	5.8389	10.8027	3.2562	11.2995	4.47983	0	3.27068	3.41295	6.53288	3.64224	3.71344	0	0	0	0	0	0	0	0	0	0	0	0	6.06936	3.84504	5.38659	5.59365	4.33016	0	8.95745	8.85989	8.42679	15.8226	7.74722	4.1902	12.6586	15.5766	5.291	30.0528	8.33513	0	3.72697	4.78156	4.28106	14.8903	18.9464	11.0506	3.9238	8.23538	10.6119	5.45369	7.27894	5.09983	0	8.00979	4.08253	1.56837	6.06536	2.32757	0	0	0	4.2736	0	2.33861	1.75625	0.755949	0.841272	2.24545	0	3.87162	0.786814	0	0	0	0	0	0	0.713127	0	0.677573	2.13011	0	0	0	0	0.515455	0	0	0	1.76722	0.593423	0	0	0.487879	0.408125	0.719714	1.02812	0	0	0.379518	0	0.685012	0.473007	0	0	0	1.31276	0	0	0	0	0.541003	0.685386	6.17673	0	0	0	0	0	0	0	0	0.719759	1.40111	1.75096	0	0	2.54783	0.807549	0	0	1.53273	0.812456	1.53329	0.646101	0	0.677836	0	0.671448	0	0	0.707652	1.3444	0.612997	0	4.05635	0	0	0	3.15269	1.55283	0	1.3976	0.671155	2.88653	0.73116	1.48804	0	0.850756	0	4.43108	2.70377	0	0	0	0	3.35491	0	4.32189	0	1.40147	0	1.64681	0	0	0	1.06838	0.839295	0	0	0	0	2.54133	0.871031	0.65999	0	0.687784	0.777372	0	0	1.3486	0	0	0	0	0	0	0	0	0	0	0	0	0	2.46111	0	0	0	0	0	0	0	0	0	0	0	0	0	0	0	0	0	0	0	0	0	0	0	1.12504	0	0.99024	0	1.07387	0	4.23414	0	0	1.8305	2.51094	2.25124	0	1.56301	1.13289	0	0	2.57805	0	0	6.01513	0	0.999671	3.4191	3.87685	0.863342	3.4316	0	0	0	0	0	1.04461	1.32605	1.65824	0	2.63718	0	2.52423	1.41768	2.56151	1.81314	1.7588	0	1.10931	0	1.76191	3.66627	0	1.89381	1.94453	2.18546	3.30567	3.79427	5.97366	0	5.27146	1.81882	1.71252	5.56605	1.7202	5.66218	0	1.3656	2.29465	0	0	0	1.21856	7.92356	5.05981	1.83859	1.30209	3.45542	0	0	0	0	0	0	0	0	0	0	0	0	0	0	0	0	0	0	0	0	0	0	0	0	0	0	0	0	0	0	0	3.15511	1.20119	4.21099	3.63647	0.450413	0.964492	6.42798	4.99484	4.12873	4.49759	2.01922	0.627975	0	0	0.822638	0.557903	0.734731	0.386776	0.361169	1.42898	0.519362	0	0	0	0.880175	0	0	0	0	0	0	0	3.37254	1.60281	1.78425	1.75172	0	0	0	3.79779	0	0	0	0	0	0	1.78217	2.24304	2.98655	0.979886	0.436533	0.298979	0.291701	0.381496	0	0	0	0	1.14671	5.88886	4.90644	0	0	0	0	0	0	0	0	0	1.24282	1.20579	1.91621	2.38758	0	0	0	0	0	1.28776	0	0	0	0	0	0	2.08432	0.930243	1.41056	2.31881	0	3.35e-08	4.16444	1.2572	0	0	1.24873	13.951	0	0	0	0	0	3.85162	2.52666	6.66012	0	3.02657	1.16471	4.91758	6.12044	0	2.0958	1.07699	3.04308	1.9819	2.88974	0	0.868106	0	0	0.521694	0	0	0	0	0	0	1.08637	0	0	1.2887	1.24933	1.25042	1.29165	5.54074	0	2.50742	0	0	3.47177	0	0	0.410397	0	1.19434	1.15701	0	0	1.02911	0	0	0	0	0	0	0.417979	0	0	0	0	0	0.583408	0.513579	0	0	0	0	0	0	0	0	0	0	0	0	0	0	0	2.30579	0	0	1.18414	3.81351	0	0	2.68674	1.1464	0	0	0	0	0	3.88664	0	2.92922	0	0	2.92128	1.00131	1.41808	1.12064	0	0.936967	0	3.23309	0	0	6.10127	0	0	3.00347	0.610425	2.18328	1.1516	0	2.63358	2.30538	1.78547
CSS0003780.1	0	0.308011	0.44045	0.0934961	0	0	0	0	0	0.860037	0.358327	0.493764	0	0.254248	0.25181	0	0.185217	0	0	0	0	0	0	0	0	0.124941	0	0	0	0.250366	0.163475	0	0	0.116523	0.456715	0.200752	0.089314	0.0446413	4.26142	0.914584	1.08582	3.19311	0.688141	0	0	0	0.251449	0.125877	0	0	0	0	0	0.0948346	0	0.140338	0	0	0	0	0	0	0	0	0	0	0	0	0	0	0.426831	0	0	0	0	0.473837	0	0	0	0	0	0	0	0	0	0	0	0.26786	0.785699	0	0.0692765	0	0	0	0	0	0	0	0	0.268069	0	0	0	0	0	0	0	0.410787	0.120201	0.184746	0	0	0	0.285949	0.104232	0	0.114602	0.279628	0.119812	0	0.100144	0.0973267	0	0	0.540042	0	0	0	0	0	0	0	0	0	0	0	0	0	0	0.124202	0.245507	0.0957197	0.307123	0	0.744999	1.19894	0.413969	0.615281	0.134969	0.286528	0.122484	0.262311	0	0.557705	0.49149	0.13976	1.37239	0	0.128736	0	0.252708	0	0.468452	0.351858	0.442926	0.927152	0.55777	0	0.424361	0.241433	0.0826539	2.04828	0.760115	1.53233	0.535175	0	0	0	3.34109	2.51228	2.63352	1.56916	0.723415	1.38164	0.0982402	0.219013	0.238271	1.01374	0.371727	2.88092	2.39043	0.11996	0.261005	0	0.135145	0	0	0.221306	0.574617	0.34037	0.574617	0.168591	0.247621	0	0.920518	0.699979	0.262767	0.600483	0	0.17096	0.147959	0.0973325	0	0.495233	0.239389	0.188654	0.164546	0.203049	0.173183	0.185316	0.516727	0.464087	0.696626	0.10149	0.743655	0.112015	0	0	0	0	0	0	0.281417	0	0	0	0	0	0	0	0.184174	0	0	0	0	0	0	0	0	0	0	0	0	0	0	0	0	0.142597	0.152419	0.102175	0	0.172123	0	0.14022	0	0	0	0	0	0	0	0	0	0	0	0.0914943	0.0675975	0.0793461	0	0	0	0	0.226533	0.313607	0	0	0	0	0	0	0	0.150494	0.150995	0	0.36552	0.157925	0	0	0.175936	0	0	0	0	0	0	0	0.587407	0.25661	0.310183	0.423218	0	0.251062	0.380483	0.448008	0.407291	0.668638	1.34372	0	0.191578	0	0.137153	0	0	0	0.431648	0.130843	0	0.243855	0	0.495338	0.45019	0	0	0.435581	0	0	0	0	0	0.147497	0.187003	0.592119	0	0	0.196556	0.372856	0	0	0	0	0	0	0	0	0	0	0.160548	0.290251	0	0	0.240794	0.724119	0.359968	0.176505	0	0.165957	0	0	0	0.484345	0	0.638119	0	0	0	0.538612	1.31685	0.565235	0.539683	0	0	0	0	0.101357	0	0	0	0	0	0	0.104153	0.0970039	0	0	0	0	0	0	0.0890357	0	0.104178	0	0	0	0.0946415	0	0.414619	0.246625	0.246802	0.058184	0.144602	0.131844	0.10639	0	0	0	0.103495	0	0	0.0040603	0	0.132867	0.473163	0	0	0.122117	0.267848	0	0	0	0	0	0	0	0	0	0.308364	0.567855	0	0.789715	0.153299	0.0795102	0.969896	0.184179	0.598795	0	0	0.490921	0.179227	0.502403	1.1453	0.9683	0.395305	0.195533	0.653725	0	0.403188	0	0.86073	0.647796	0	0.60072	0.626613	0.149518	0	0.143319	1.65799	0.366152	0.122126	0.585142	0	0.169145	0.127683	0.130733	0.121949	0.331141	0.122248	0.427725	0.30758	0.214696	0.408837	0.424395	0.125912	0.242707	1.0839	0.976851	0.423065	0.629696	0.524887	0.334167	0	0.160937	0	0	0	0.166368	0.162525	0	0.145071	0.142981	0	0.33382	0	0.150701	0	0	0	1.05099	0.466021	0.391364	0.469217	0.277577	0.910861	0.891696	0.200695	0	0.515753	0.442768	0	0	0	0.336411	0.290413	0.526156	0.411994	0.238681	0.179824	0.396339	0.401623	0.211864	0.494822	0	0	0.307715	0	0	0	0	0.249664	0	0	0	0	0	0.649973	0.41403	0	0	2.44192	0	0	0	0.356109	0.130724	0	0	0.0455583	0	0.0810392	0.0545549	0	0.473619	2.9251	0	0.499358	2.68271	1.73794	0.624723	0.658851	0.965061	0.161998	0	0	0	0	0	0	0	0	0.140574	0	1.03391	0.498069	0.184349	0.575799	0.49383	1.67662	0.466947	0.842373	0.245346	0.502099	0	0.587916	0.725244	0.724574	0.659996	0	0.298017	0	0	0	0	0	0	0	0	0.167693	1.57059	0.550018	0.12582	0.130404	1.03002	0	0.400138	0	0	0.484781	0	0.0842334	1.03158	1.28524	0.380911	0.384056	1.20054	0.723225	1.1168	1.09502	1.1461	1.51811	0.261464	0.663505	1.88646	1.94473	0.39277	0	0	0	0.715876	0.125712	1.51974	0.11858	0.459232	0	0.902301	3.03516	0.184986	3.21384	0.683314	0.892505	0.194594	0	0.382347	1.60488	1.18249	0	0	0.289336	0.25954	0.16098	0	0.252379	0.393151	1.04326	0	0	0.272549	1.30505	0.79873	0.0861729	0	0	0.859957	0	0	0	0	0	0	1.56381	0	0	0	0	0.893555	0	0.414184	0	0.337488	0	0.294041	0	0.121696	0	0.107779	0	0	0.489667	0	0.176226	0	0.324791	0.358412	0	0	0	0.0731443	0	0	0.0874702	0	0	0.0706622	0.15262	0	0	0.0794204	0	0.228729	0	0.0585155	0.17192	0	0	0	0	0	0	0.135283	0.162567	0.383065	0	0	0.596059	0	0.159553	0	0	0	0	0.273305	0	0.379063	0.0847236	0	1.36953	1.6075	1.89384	1.26691	0.781147	3.23361	2.13595	0	0.390274	0.186408	1.13851	3.17148	0.724559	0.561792	0	0.547934	2.56442	1.60259	0.772653	0.566679	0	0	0.133393	0.789092	1.42434
CSS0036857.1	4.15662	6.55426	10.4764	2.43869	2.71165	1.34851	1.41107	1.8109	0.216527	8.01554	14.1614	17.567	2.90769	4.59179	2.48886	2.23336	3.56958	1.69278	2.9311	2.17977	2.66732	10.728	4.50211	7.90191	18.7051	10.0143	0	20.9726	6.23951	8.81678	10.0727	16.4881	8.22655	15.978	7.64142	4.25193	3.74277	4.52842	6.70814	1.95876	2.98278	7.41198	4.02702	16.3104	20.0615	16.1449	15.5906	19.9198	17.7899	12.3794	9.1604	11.3856	14.4539	13.7778	12.2702	18.13	16.1486	13.9701	21.9868	15.9426	14.2273	12.8659	17.6191	14.2678	17.1962	32.8502	44.9433	58.282	26.8645	22.1384	22.2285	14.9314	24.0101	19.5344	19.6167	14.0678	17.8901	12.8462	13.7912	21.2897	8.45207	7.40158	6.15231	13.968	12.0576	14.3324	18.6072	15.6224	19.6523	1.5394	1.12268	1.02484	4.15868	2.68099	2.32386	8.61996	1.88178	6.2366	7.4773	8.41437	2.25573	3.26665	4.82422	2.82543	3.09575	8.38191	3.93757	7.76173	7.39317	6.59286	6.73096	6.79247	10.8545	12.0375	11.208	6.30966	6.61246	8.30257	11.1357	6.08936	6.69803	8.79515	14.7575	5.05244	8.43437	24.6266	2.02245	4.15402	3.6224	11.0062	7.49982	14.1698	10.6431	15.0595	7.27291	4.62257	0.668931	11.2922	4.13131	9.21928	3.90146	4.87127	12.6975	7.42878	3.68445	9.52467	11.0983	13.6656	26.7472	27.4429	20.0122	22.2333	15.323	16.6863	20.296	16.999	9.01102	17.2961	13.7991	17.5162	17.2996	13.7456	12.5451	21.0597	11.6753	12.1516	25.6791	23.3115	2.5054	2.38584	2.22033	19.5545	12.2748	9.33289	10.6504	18.1351	19.7293	15.4285	36.0167	23.0139	26.8685	8.35117	15.8449	15.7245	2.04939	3.49942	3.10907	5.12927	34.9126	45.9759	43.4708	11.9911	8.88509	9.63309	10.3843	7.67884	15.9028	4.28131	8.21504	11.0095	8.21504	10.7825	6.92171	2.03517	1.59464	5.62794	5.76785	8.15838	1.64087	2.87998	2.41079	1.89838	1.87436	2.99191	4.903	3.22147	4.27229	4.96166	1.98957	6.43131	5.67159	2.06594	4.9339	7.013	8.63997	1.6673	5.81003	11.5292	12.6033	28.2234	9.19096	27.8048	23.5728	28.9223	29.0222	23.927	26.0257	22.6284	23.9454	13.0282	16.8925	14.2131	23.9884	12.6992	11.1773	11.7634	7.71398	6.39333	7.80578	16.1453	11.9125	3.77198	8.81856	0.781485	1.78548	1.85344	3.09119	3.22811	2.51794	3.99153	1.95162	1.6721	2.64103	4.19588	4.92835	2.76026	12.4456	10.9703	12.5178	9.30331	9.20805	13.2135	11.3044	11.3737	10.7678	1.31717	1.02852	0.869307	11.2996	4.54895	5.57413	10.3101	5.8992	12.7128	4.37781	5.10514	14.2199	17.4917	53.7636	38.0126	35.319	39.9538	44.58	32.9013	37.3124	46.8372	26.5273	34.0913	28.959	19.7034	40.577	36.1171	61.04	18.1138	48.3594	15.4024	52.8732	16.4682	31.4095	25.6994	28.3283	31.6135	51.2209	35.7239	34.9443	41.2955	34.6911	36.4823	24.0276	29.4329	32.9543	22.8396	19.4619	11.6667	1.956	9.31191	4.24623	14.0977	11.4484	44.7106	32.208	15.6508	27.6301	17.8109	25.4227	27.6297	17.0078	24.3306	21.3018	11.5156	14.2175	19.4087	17.373	17.0044	13.8595	16.8527	15.8612	15.8283	9.56432	10.2701	9.2803	15.2357	10.3793	14.5378	2.75629	4.43662	4.94287	14.1844	6.81384	3.20885	8.60112	14.2444	11.272	20.2335	5.5771	10.2903	10.4822	12.9504	11.5999	7.15967	8.92563	12.9863	14.1182	16.9945	6.4497	18.6595	17.4588	16.8853	13.9602	8.03749	12.5452	1.19105	0.569007	3.59063	3.22297	4.07057	5.47971	2.93246	5.6708	2.75311	8.41346	2.08689	3.12493	1.10451	3.30123	4.40822	8.32481	2.82668	2.01002	0.763686	9.38288	5.5615	3.5573	2.50751	2.74311	3.26346	14.7921	40.2228	44.8814	25.7972	26.0805	22.3143	0	0	0	0	0	0.444183	0.14895	0	0	15.5322	9.22214	4.44048	5.53915	4.68662	14.1184	12.7379	8.0186	7.95494	45.5172	29.3413	37.9534	32.627	20.1537	30.3795	4.30114	1.66353	3.40814	4.57055	4.74581	1.63675	17.5543	20.2204	14.1108	17.7761	11.0544	15.4468	10.9717	10.5846	18.1958	28.1824	21.7057	23.4127	18.5639	14.8048	13.8978	11.8973	18.072	15.3595	13.127	14.3462	14.5794	12.2868	10.6487	15.1655	18.1426	13.5291	18.1959	21.0606	9.77717	13.6844	7.51955	16.8767	8.99806	16.7465	17.1737	10.3687	17.1131	13.9074	15.0061	10.6383	17.0436	16.9874	13.5813	15.0214	15.5128	9.3013	12.5873	13.0791	8.48492	6.15995	10.0767	6.28333	8.19651	13.1449	6.29814	9.06311	8.00886	5.27945	6.31296	7.15365	11.554	7.18429	10.6412	12.4449	17.4256	48.3148	10.7683	10.6544	9.0625	8.72694	12.4682	11.0837	17.3352	20.7332	17.3455	1.50662	11.7127	17.3063	13.5896	12.5738	9.68376	7.57774	11.3606	14.3337	9.63442	11.7623	13.7532	16.1228	13.2536	16.5068	9.98459	7.90208	16.2525	9.96323	10.4681	17.928	23.4046	18.3111	18.0006	10.6261	8.63292	6.73205	14.8822	15.2615	17.8318	23.1061	20.5059	17.1688	6.14815	4.05968	5.9205	3.86645	2.92918	1.70966	1.41038	2.58413	1.04886	2.70135	2.78991	84.4108	85.6855	8.19974	36.3296	98.564	78.8708	76.382	66.6299	51.8769	59.2603	2.51041	2.8256	2.43795	18.4562	5.84669	4.10507	5.00446	4.43624	2.63402	4.30276	8.31357	7.95964	7.52336	7.85154	5.82046	8.4385	9.97164	7.69464	7.21123	11.3866	9.54489	11.1787	7.21406	7.63953	6.55449	3.64225	2.45213	4.72627	23.8044	14.9942	14.9161	13.5428	14.3378	18.108	9.6452	19.1523	19.5977	18.1143	12.372	1.91624	1.56307	1.15997	1.55748	2.54343	5.26601	1.07011	0.875683	0.879702	1.63505	1.21247	2.30757	1.74381	3.64695	2.9233	2.13639	3.89323	1.56407	3.04924	0.775893	3.51903	2.13786	4.34057	1.89476	1.22177	0.378858	0.695379	0.271842	21.5087	0.614922	2.33915	2.02757	0.718836	1.98105	0.927633	1.71648	4.03403	2.28785	5.3024	3.87126	0.551995	2.51717	1.92266	2.33507	0	6.7257	1.69904	3.5209	1.48353	5.76288	13.5734	2.3443	8.73346	5.01695	5.82435	5.43456	5.57445	2.47536	0.886708	0.914479	0.599083	1.62877	1.34417	1.395	0.84071	0	37.4266	12.3235	50.2417	17.8556	10.6339	24.1049	9.53339	15.7795	3.16444	5.48237	3.18607	14.3174	8.28798	12.7103	5.87141	7.81185	5.48106	7.17796	2.50633	3.13535	2.99709	1.59665	2.88344	2.04822	2.93186	1.52384	4.24641	3.34484	2.70265	4.21383	9.42454	1.74364	6.41061	3.35295	6.35371	5.36095	6.55523	8.35869	4.25877	2.95491	7.31977	8.58898	8.36117	1.58651	3.31639	3.17798	2.30581	1.65701	0.41616	1.35445	1.55709	4.01484	2.92146	48.5361	9.08536	13.9768	46.3073	42.4318	5.48305	14.9551	15.0426	7.02215	0.617947	0.488939	0.699419	1.80999	1.08297	1.31996	2.57941	4.16237	5.13892	1.24038	18.5037	13.0625	14.1959	11.5455	9.0287	12.5173	13.4671	12.3763	16.1693	34.8922	18.6949	24.6103	5.01724	5.05418	8.36317	4.7925	0	0.870433	7.83509	5.85948	6.88539
CSS0009519.1	0.0440521	0.0224989	0.0167579	0.0440451	0.0156205	0	0	0	0.019869	0	0.0282892	0.0611174	0.0807207	0	0	0	0.0780897	0.0430766	0.0440993	0.0449711	0	0.160275	0	0.0836659	0	1.07356	0	0.0238213	0.0154119	0.144786	0.0388212	0.268728	0.06879	0.0817528	0.0168164	1.75582	0.420168	0.98705	0.204799	0.311723	0.0831019	0.0246801	0.201303	0	0	0.0671364	0.046735	0.0262813	0.0231259	0.174827	0.383295	0.346612	0.284818	0.195156	0.262335	0	0.274727	0.0877727	0.0964653	0.154795	0.0305353	0.0339104	0.0322948	0.16644	0.0227912	0.11409	0.172053	0.109419	1.86174	2.97804	0.107318	0.0914658	0	0.423743	0.269055	0.0152254	1.53752	3.69417	1.64945	1.52434	1.48293	1.43952	0.809083	0	0.0277993	0	0.0234785	0.094679	0.0321343	0.546783	0.483665	0.248478	1.32181	1.23201	0.767911	1.70923	1.58425	1.69223	1.7114	1.74625	0.881531	1.3431	0.387394	0.655259	0.477071	1.0585	0.837121	0.084337	0.0776689	4.84949	3.6903	3.57293	2.73534	2.62629	2.59995	0.1166	0.225772	0	0.0156748	0	0.0303399	2.69746	3.9431	0.564507	0.972874	0.302064	5.99235	0.203574	2.84209	0.2883	1.57659	0.299386	0.413974	0.72862	0.363503	0.990321	2.56942	0.276282	1.24075	3.02456	0.227145	0.534209	2.32362	0.933775	0.425078	0.805199	1.01749	1.38406	0.144417	0.0498017	0.088139	0.0469147	0.0490661	0	0	0.0729096	0	0.0211322	0	0	0.0707254	0	0.0414752	0.0635589	0.141743	0.137965	0.228567	0.111203	0.01668	0.0384812	0	0.0223287	0.0613661	0.165363	0	0.140821	0.265372	0	0.0271341	0.025225	0	0	0	0.0298385	0.0469409	0.0481325	0.0520544	0	0	0.0266492	0	0.020723	0.0218584	0.0890187	0.0854111	0	0.0394857	2.95082	1.99455	1.88345	1.99455	0.260582	3.47e-05	0.117125	0.45937	0.132067	0.183392	0.10919	0.037007	0.0405502	0.0261015	0.0450475	0.0664875	0.0280968	0.0818483	0.0353904	0.118603	0.0372024	0.0813307	0	0.0372818	0.19302	0.0774087	0.565181	0.454613	0.292774	0.288364	0.115078	0	0.0820114	0	0.230188	0.0903695	0	0	0.147146	0.152549	0.114275	0.436434	0	0.282362	0.106569	0.328927	0	0	1.62705	2.75426	2.15365	2.38972	2.60286	1.90212	0.0981473	0.137447	0	0	0	0.0196445	0.0296242	0.032363	0.0213774	0	0	0	0	0	0	0.0367762	0.0647061	0	0.0298905	0	0.0684485	0.0910182	0.140612	0.0207637	0.219838	0.116752	0.473909	0.56005	0.0964418	0.395266	0.572211	0.754623	0.762546	0.140322	0.446978	0.179795	0.17484	0.805731	0.10514	0	0.128634	0	0	0.0464053	0	0	0.190305	0.168982	4.8392	0.133853	0.0563211	0.940016	9.74998	0.634756	6.94653	0	0	0	0	0	0	0.0162079	0	0	0	0	0.0294776	0	0	0.111402	0	0	0	0.0937001	0	0.0162124	0.0732734	0.227348	0.0444256	0	0	0.210021	0.242189	0	0	0.526148	0.543299	0.118096	0.0216134	0.0244266	0	0.182805	0.06059	0.0590394	0	0.122139	0.298589	0.0998838	0.14157	0	0	0.0997471	0.0934947	0	0.0228029	0	0.123734	0.16841	0	0.0861909	0	0.0609904	0.0851624	0.0269638	0.163028	0	0.12743	0	0.0353245	0.100372	0.106439	0.0267234	0.207756	0.27226	0.087002	0.0301461	0.318466	0.0960631	0.105886	0.096444	0	0.0348847	0.0966325	0.126397	0.266629	0.107275	0.195615	0	0	0	0	0	0	0	0	0.0228299	0	0	0.104846	0	0.0244698	0	0	0.0189874	0	0.118223	0	0.113123	0.139705	0.0321665	0.34648	1.73528	1.46081	1.76508	1.53916	1.7127	1.58879	1.66464	1.6531	1.71252	0.351756	0.131901	0.8172	0.12363	0.82378	0.210094	0.593085	0.0673413	0.180831	0.11884	0.183766	0.209994	0.202759	0.140166	0.0341068	0.118079	0	0.0507381	0.573328	0.431686	0.201342	0.330219	0.534076	0.187976	0.142784	0.145394	0.0255785	0.138362	0.130633	0.330797	0.181025	0.0563544	0.822694	1.1457	0.105969	0.354613	0	0.0545077	0	0.270413	0	0.026675	0.122454	0	0.143053	0.0234724	0.0669073	0.152374	0.0715224	0.0997118	0.10909	0.0217733	0.0646161	0.16959	0.018196	0.0192769	0.135272	0.0227755	0.0250068	0.0193353	0.0237178	0.126209	0.0577071	0.0222938	0.0771923	0.0225375	0.0418112	0.0923361	0.0759725	1.33949	0.166253	0.0618248	0.867189	0.959893	0.48038	1.3676	0.104475	0.778392	0.0731379	0.732255	1.10955	1.1318	0.086268	0.262427	0	0	0	0.317613	0.223551	0.188993	0.233803	0.259328	0.323385	0.206607	0.184159	0.134304	0.0160774	0	0.0434465	0.0625749	0.0554073	0	0.133699	0	0.175252	0	0	0	0.071662	0.15962	0	0.236639	0.332176	0	0.0500704	0.255751	0.204345	0.0749255	0.0886012	0.0890729	0	0	0.0362227	0.406202	0.947696	0.143268	0	0.0964985	0.144674	0.0897222	0.0587797	0.109034	0.195492	0.0403897	0.0788601	0.0606164	0.0346518	0.100748	0.0571563	0.453447	0.156646	0.210094	0.0227231	0.121169	0.115095	0.299253	0.090934	0.0528517	0.078437	0.074034	0.031252	0.0303499	0.0393803	0.188528	0.0458106	0.0223736	0.0464653	0	0	0.0506874	0	0	0.0310154	0	0.0788917	0.0296735	0.122641	0.0333594	0	0	0.0525356	0.0862972	0.226547	0	0	0.125206	0.100795	0.175721	0.030926	0.0174911	0.123699	0.00567088	0	0.00818872	0	0.195698	0.121066	0.302823	0.0967494	0.638653	0.291986	0.342193	0.367542	0.0995784	0.396385	0.359222	0.265989	0.148698	0.258302	0.0984812	0.0457222	0.144008	0.0722343	0	0	0.09088	0.0491976	0.069669	0.0341617	0	0.0618315	0.0238998	0	0.357571	0.155342	0.46751	0.822706	1.00515	0.62619	0.0639376	0	0.200324	0.146202	0.174875	0.208415	0.146029	0.249935	0.0990954	0	0.0683087	0.0509397	0.068803	1.23402	0.172355	0.552451	0.116856	0.175638	0.197919	0.211545	0.137567	0	0	0	0	0	0.0304502	0.247916	0.349431	0.505398	0.376304	0	4.89862	4.92112	3.12639	3.86718	0.049969	0.0709863	0.194988	1.56358	3.03787	2.06808	2.52101	3.02609	2.72069	2.30083	2.64706	2.39791	2.51164	2.7216	2.46993	1.01786	0.870747	2.34675	0.536984	0.137887	0.190051	0.274428	0.609208	0.317939	0.323579	0.190695	0	0.0724437	0	0.0712395	0	0.038899	0.0159605	0.0261609	0.0380911	0	0.0146684	0.0150881	0.0335768	0	0	0	0.0336664	0.020646	0.0715038	0	0	3.7e-07	0	0	0	0	0	0	0.0490003	0.192263	0.0633805	0	0	0.120731	0.233044	0	0	0.0130386	0.0800051	0.147554	0.117621	0.036997	0.0557146	0.0738503	0.0645833	0	0	0	0	0	0	0	0	0.0345623	0	0.131118	0.109915	0	0	0	0	0	0	0	0.0165237	0.0316588	0.0523804
CSS0031893.1	0	1.48518	0	0	0.407096	0	0.446556	0.256198	0.273467	0	1.529	1.6698	1.1354	0	0.953648	0	0.695817	0	0.396379	0	0	0	0.381573	0.37398	0	0	0	0	0	0.160513	1.36077	0.179412	0	1.73361	0	0.826635	0.67777	0.500856	0	0.108263	0.214953	0	0	0	0	0	0	0	0	0	0	0	0	0	0	0	0	0	0	0	0	0	0	0	0	0.394947	0.687626	0	0	0	1.55534	0	4.02073	1.04641	0	0	0	0	0	0	0	0	0	0.598453	0.624642	0	0.373195	1.3361	0	0.537155	0.186225	0.497366	0	0	0	0	0	0	0	0	0	0	0	0	0	0	0	0	0	0	0	0	0	0	0	0	0	0	0.157336	0	0	0	0	0	0	0	0	0	0	0	0	0	0	0	0	0	0.846958	0	0	0	0	0	0	0	0.619482	0	0	0	1.85571	3.01591	1.47077	0	0	0.878608	3.34426	1.34542	4.34074	2.58681	2.42967	3.43611	0	0	1.81846	0	0.394818	3.58651	0	1.66326	0	0.131825	0	0	0	0	1.24782	1.07321	0	4.94935	1.43382	2.35651	0	0	1.90514	0	0	0	1.58641	0	0.306067	0.670865	0.857848	1.00322	0	0	1.00955	1.57384	0.766428	0	2.37189	0	2.37189	7.36736	6.80409	0.310503	0.339446	0.672521	1.28189	0	0	0.28575	0.383776	0.329696	0	0.845284	0.207151	0	0.572117	0.301223	0	1.37382	1.81051	0.945599	0.462838	1.69282	0	0.209005	1.04039	8.49672	9.64604	4.0196	11.5889	2.09096	4.63587	2.16531	0.808474	4.49818	3.42562	5.66903	3.83802	0.292682	0	0	0.333702	0	0	0	0	0	0	0	0	0	1.12576	0	0	0	2.22643	0.517254	0.552	1.66082	0	0	0	0	0	0	0	0	0	0	0	0	1.46944	0	0	0	0	0	0.594817	0	0.210362	0.4686	0.395857	0	0.886334	0	0.602255	0.566172	0	0.844269	0	0	0	0	0	0.350093	0	0	0.372831	0	0	0	0	0	0	0	0	0	0	0	0	0	0	0	0	0	0	0.285004	0	0	0	0.622372	0	0	0	0	0.20048	0.322975	0	1.02182	2.08846	0	0	0	0	0	0	1.07377	0	0	0	0	0	0	0	0	0	0.364738	0	0	0	0	0	0	0	0	0	0	0	0	0	1.05193	0	0	0	0	0	0.643484	0	0	0	0	0	0	0.354039	0	0	0	0	0.310852	0	0	0.174011	0.170286	0.166448	0	0	0	0	0	0	0	0	0	0	0	0	0	0	0	0	0	0	0	0	0	0	0	0	0	0	0	0	0	0	0	0	0	0	0	0	0.655708	0.272851	0	0.929565	0	0	0	0	0	0	0	0	0	0	0	0	0.111392	0	0	0	0	0	0.489133	0	0	0	0	0	0	0	0	0	0	0	0	0.335083	0	0	0	0.964943	0	0	0	0	0	0	0	0	0.246126	0	0	0	0	0	0	0	0.237257	0	0	0	0.209579	0	0	0	0.214729	0	0.739876	0.480006	0	1.03173	0	0	0	0.751681	0.348794	0.36365	0.294533	0.403901	0	0	0	0	0	0	0	3.34373	0	0	0	0	0	0	0.22266	0	0	0.261575	0	0	0	0	0	0	0	0	0	0	0	0	0	0	0	0	0	0	0	0	0	0	0	0	0	0	0	0	0	0	0	0	0	10.7059	2.26788	5.59834	6.35855	0	0	0	0	0.0722469	0	0	0	0	0	0.713128	0	0	0	0	0	0	0	1.65531	0.956637	0	0.273859	0	0.258754	0.208504	0.135105	0	0	0	0.730423	0	0.635166	0.734843	0.923899	0	0	0	0	0	0	0	0	0	0	0	0	0	0	0.31591	0	0	0	0	3.68694	0	0.000396177	0.17399	0	0	0.556245	0	0.739453	0	0	0	0	0	0	0.361164	0	0	0.261942	0	0	0	0	0	0	0	0	0	0	0	0	0	0	1.65862	0	0	0	0.589766	0	0	0.504825	2.06289	1.02115	0	0	0	0	0	0	0	0	0	0	0	0	0	0	0	0.309424	0	0	0	0.386954	0.414973	0	0	1.18156	1.60217	0	0	0	0	0	0	0	0	0	0	0	0	0	0	0	0	0.291616	0	0.255047	0.249091	0.234439	0	0.272732	0	0.446729	0	0.259815	0	2.35238	1.05794	0	0.175811	1.43024	2.9644	1.16232	0	0	0	0	1.05316	2.34532	0	0	0	1.44311	0	0	0	0	0.176032	0	0	0.510787	0	1.79471	0	0	3.5328	2.40911	0.627297	1.34998	0.402002	0	2.43968	0.717371	0	1.07869	0.208771	0.337874	0	0.602771	1.18329	0	0	0	0	0	2.4611	0.692413	1.13344	0	0	0	0	2.24759	0	0	0	0	0	0	0	0.427532	1.008
CSS0029746.1	0.656032	2.4736	1.06523	0.119619	0.302251	0.167895	0.550339	0.309525	0.558044	0.510983	0.547292	0.813028	0	0.48031	0.279814	0.360917	0.596674	0.231072	0.156469	0.148132	0.61761	0.0650904	0.0290687	0.165025	0.0357377	0.080225	0	0	0.0267163	0.16816	0.0434906	0.0659985	0	0.582977	0.696742	1.3134	1.20903	1.61745	0.0734073	2.89502	1.14281	1.73038	1.01391	0.340838	0.436306	0.385187	0.357672	0.184604	0.269679	0.154814	0.149864	0.214208	0.201148	0.226574	0.289499	0.209755	0.0911389	0.0908309	0.240349	0.38788	0.331901	0.154554	0.193693	0.109315	0.28103	0.161593	0.260688	0.543108	0.512298	0.286254	0.267695	0.303789	0.461343	0.206922	0.138906	0.124097	0.195486	0.481948	0.298467	0.376832	0.509429	0.674282	0.446045	0.332177	0.470206	0.322236	0.158804	0.446258	0.788771	1.51607	1.26662	1.25214	0	0	0.0974834	0.11798	0.220292	0.174362	0.152473	0.148167	0.165169	0	0.0699801	0.177819	0.132664	0.259135	0.219163	0.787779	0.865424	0.298596	0.735145	0.599876	0.769215	0.650393	0.803237	0.639126	0.469132	0.966493	0.507909	0.857329	0.362485	0.44729	0.559376	0.417981	0.64247	0.874243	1.28482	0.726263	1.10382	0.371228	3.30006	0.66994	0.245936	0.468947	0.809468	0.523232	0.280758	0.737312	0.559179	0.488069	0.878345	0.560648	1.10324	0.60196	0.153276	0.598368	2.01962	0.632373	0.338509	0.156352	0.170364	0.237402	0.338306	0.248433	0.371606	0.378061	0	0.491225	0.153492	0.97848	0.687785	0.641737	0.654694	0.523887	0.770616	0.461486	0.407808	0.896019	1.43852	1.83896	0.819313	5.12738	0.291541	0.439486	0.0454761	0	0	0	0.570521	0.753409	0.464957	0	0	0	0.197545	0.429554	0.317632	0.732067	0.355206	0.319585	0.390518	0.103519	0.0815336	0.0378601	0.0695129	0.0962965	0.108662	0.199042	0.368793	0.130486	0.368793	0.129661	0.353912	0.218266	0.343691	0.332586	0.542083	0.291899	0.160406	1.22672	1.28418	0.921738	1.29991	0.842385	0.73724	0.948732	1.10808	0.983446	0.657292	0.886525	0.679175	1.6704	0.837707	0.177362	0.125492	0.211848	0	2.88266	3.78336	3.14197	3.13878	2.28436	3.72005	2.06737	2.40778	2.50241	1.7219	3.17447	2.90714	0.320693	0.533995	0.360149	0.0504806	0.675566	0.291399	0.134364	0	0.0803514	0.091866	0.216536	0.0746501	0.216318	0	0.0343514	0.492525	0.64047	1.05913	0.677303	0.996287	0.866971	0.159365	0.284586	0.368238	0.193886	0.533278	0.250382	0.0881407	0.288219	0.228542	0.167856	0.0940078	0.176399	0.0892231	0.0482043	0.0998935	0.0240103	0	0	0.0379733	0	1.69427	0.171885	0.574681	0.491542	0.0483035	0.482222	0.0396129	0.565233	0	0	0	0	0	0	0	0	0	0	0	0	0	0	0	0.0537132	0	0	0	0	0	0.0298523	0	0	0	0	0	0	0	0	0	0	0	0	0	0.0194585	0	0	0	0.0990815	0	0.506183	0.700645	0	0	0	0	0	0	0	0	0	0	0	0	0	0	0.0516317	0	0	0	0	0	0	0.0411361	0	0	0.0366113	0	0	0	0	0	0	0.051041	0	0	0	0	0	0	0	0	0	0	0	0.11647	0	0	0	0	0	0	0	0.0297493	0.0363554	0	0.0336896	0	0.141253	0	0	0	0	0	0	0	0	0	0	0	0	0	0	0	0	0	0	0.611617	0	0	0.369576	0.357142	0.340807	0	0.0331162	0	0	0	0	0	0	0	1.09779	0.321456	0.483205	0.316808	2.14238	0.416648	0.556698	0.551869	0.197022	0.290594	0.182859	0.378969	0.486877	0.387365	0.0778029	0.0194522	0.0819513	0.0178255	0	0	0	0	0.15988	0	0	0	0	0	0	0	0	0	0.0513211	0.0564306	0	0	0.105127	0	0.0336428	0.0430977	0.039905	0.0381144	0.0396842	0	0	0	0.161338	0.132955	0.102894	0.034089	0.0833383	0.196753	0.0723309	0	0	0	0.144145	0.0876656	0	0	0	0.0646412	0.0372724	0	0	0	0	0	0	0.0490937	0	0	0.048557	0	0.108454	0	0	0	0.0455552	0	0.263498	0.0529936	0	0	0.807359	1.26727	0	0	0	0	0.034123	0	0	0	0	0	0.0371713	0.0458737	0	0	0	0	0	0	0	0	0.0649156	0	0	0	0	0	0	0	0	0	0	0	0	0	0	0	0	0	0	0	0	0	0	0.104558	0.580309	0.296986	0.483572	0.0318161	0.0293567	0.0391976	0.0482518	0	0.0810857	0.0156256	0.045694	0	0	0	0	0	0	0	0	0.0393717	0	0	0.0313513	0	0	0.330973	0	0.0470547	0.469359	0.218257	0.535382	0.609121	0.562396	0.984924	0.734337	0.435461	0.430362	0.758503	0.501097	0.412435	0.500594	0.277723	0.300748	0.312428	0.527905	0	0	0.0439654	0.900775	0	0	0	0.010033	0.0147306	0.0409535	0	0	0	0.225199	2.95225	1.11343	0.989158	0.67743	0.348851	0.136359	0.476984	0.791298	0.264789	0.667368	0.582832	0.527382	0	0.0716722	0.139493	0.195855	0.0419446	0.0448238	0.0770561	0.0776608	0.0386698	0	0	0	0	0.233559	0.265416	0	0.0799938	0.323668	0.361131	0.459757	0.189919	0.618639	0.0560724	0.188746	0	0	0.190232	0	0.038655	0	0	1.20865	0.345093	0.585727	0.652514	0.837789	0.795185	0.654073	1.46726	0	2.23207	2.25324	0.764419	1.82347	1.50794	0.080781	0.0605498	0.21082	0.10263	0.0666801	0.141112	0.195446	0.099109	0	0.735594	0.337815	0.410339	0	0	0	0	0	0	0	0	0	0	0	0	0	0	0	0.107165	0.0530398	0.0542808	0.0597627	0.127125	0.0493257	0.170258	0.168657	0	0	0	0	0	0	0	0	0	0	0	0	0	0	0	0	0	0	0	0.0392209	0.0412669	0	0.123382	0	0	0	0	0	0	0	0	0	0	0.0417042	0	0	0.747337	0.753613	0.513541	0.502758	0.070232	0.243727	0.768323	0.514093	0.158934	0.226283	0.0477445	0.0509606	0	0.0839369	0	0	0	0	0.117502	0.162539	0.126097	0.26951	0.17193	0.039631	0	0.044198	0.327538	0.233267	0.161943	0	0.110629
CSS0023303.1	39.0696	42.2778	32.7432	19.4729	20.177	18.5371	13.6721	11.8655	11.0104	1.47798	2.91536	0.988857	2.76181	6.30106	8.9309	3.28009	4.07838	5.06034	5.11122	4.29196	6.55799	2.28249	3.34994	1.89508	0.953549	0.152634	0	0	0.828662	2.0547	1.90011	4.23296	1.74421	7.26179	3.83427	21.3893	23.73	24.8179	10.6515	32.2891	17.8347	15.8072	17.1363	0	0.215008	0.140578	0.340459	0.215851	0.412502	0.0726355	0.359477	0.0747577	0.254434	0.105023	0.30321	0.31573	0.336859	0.123531	0.454177	0.509412	0.303873	0.337271	0.194998	0.309569	0.282487	0.877736	1.38774	0.750735	0.164953	0.603773	2.45123	1.18721	1.57281	1.12904	1.2893	1.49257	0.619764	0.224333	0.508293	0.174605	0.550576	0.617614	0.442152	1.02222	0.95334	0.886246	3.04282	3.11034	3.16681	13.9965	11.6876	15.2345	0.351286	0.158323	0.178061	0.300946	0.22275	0.263804	0.0752182	0	0.114743	0.298642	0.221208	0.221467	0.350667	0.371835	0.242532	4.68148	3.9156	0.912604	0.718801	0.538658	0.935023	0.722179	0.857599	1.9498	3.92467	4.07893	2.38056	3.93793	3.38508	0.746072	0.833192	0.195383	0.285203	0.933371	0.420504	0.0816368	0.528547	0.30388	3.11746	0.588945	0.703026	0.225852	0.351836	0.310081	3.0847	0.25566	0.37267	0.995652	4.39504	3.95375	1.33843	1.58931	2.05162	1.45059	1.88646	1.33532	1.29855	1.91851	2.23807	2.55832	2.0538	2.2468	2.83328	1.95445	1.13598	2.39615	2.14572	2.55589	2.65348	1.60239	2.52912	3.27763	3.1243	4.21177	2.37322	1.96059	44.9222	42.1292	23.5513	2.69659	1.19173	0.997424	1.77256	4.72698	3.81388	2.92918	2.44233	2.5335	4.00078	1.23479	0.3725	1.0426	22.5823	30.8256	27.8131	14.8915	2.25127	4.13449	3.15643	2.64217	3.80639	1.90653	4.25877	3.53742	1.89506	48.4214	10.8122	12.3897	10.8122	15.2726	8.75325	11.4502	36.9978	15.7757	13.805	11.8154	8.77509	9.96997	9.2412	8.16954	8.06898	10.7416	9.55216	11.2846	12.2746	13.0887	9.57491	10.9444	12.7705	33.1189	10.7751	4.97108	2.62724	3.21903	1.03376	64.2523	77.3177	48.0361	68.4267	47.1532	45.944	37.2793	38.2204	49.8526	41.224	50.4122	52.3504	1.2085	2.48765	2.86943	1.71088	0.636523	0.607954	0.777554	1.03084	1.00015	1.54445	2.11638	1.24728	2.52635	1.10815	0.604529	8.9134	8.54752	19.2185	20.7473	14.6109	16.6448	8.48923	7.89847	4.13856	4.68206	4.2741	4.49575	1.40546	2.46282	2.40531	2.72572	2.6516	3.34268	2.31103	2.95467	1.48202	19.1289	22.71	25.4363	1.69922	0.459721	4.32465	3.31468	4.16211	2.12239	1.28027	0.641063	5.40932	2.68744	0.263957	0.47726	0.464269	0.413719	0.241153	0.583719	0.706532	0.0813865	0.526072	0.341924	0.469656	5.00614	0.428181	0.161428	0.376354	0.993381	0.564448	0.653301	1.76169	3.47676	2.27128	2.3454	2.14676	2.17317	2.17994	2.93044	2.67635	1.44296	1.40156	1.22645	0.56227	0.317537	0.367014	0.402877	0.35648	0.769763	0.434227	0.197026	0.407125	0.498815	1.14049	3.54691	5.63263	66.0732	55.2382	65.106	67.668	73.5666	74.0792	64.9231	61.1184	0.978044	0.272128	0.888007	1.02669	0.721684	0.202744	0.296869	1.03562	1.52346	1.93702	0.9478	2.22664	1.30741	1.24931	1.49572	0.616116	1.61087	1.02637	0.892063	0.531597	0.870731	1.33687	2.99562	0.494281	1.13896	1.60045	1.71259	1.126	0.426895	1.01478	0.769829	0.67534	1.26142	0.825106	1.52101	3.71782	0.386515	0.401505	0.595998	0.770667	1.45524	0.638018	5.33674	4.29824	8.97912	9.34108	6.31132	7.86447	9.19869	0.753965	0.887448	0.869188	1.1524	0.552131	0.837626	0.593518	0.566709	0.883185	1.72562	0.697287	1.21906	1.06209	0.823958	0.93216	0.713455	0.908589	0.747948	1.342	1.52946	1.7978	0.761772	1.08127	0.529778	0	0	0.0645775	0	0	0	0.0681023	0.0805068	0.0654285	2.95156	3.7857	4.868	5.1273	2.19805	3.2614	4.5825	3.97499	7.85974	0.892814	1.03226	0.441519	0.342118	1.22155	0.678113	7.52019	7.79228	8.12092	24.0726	18.6536	11.1169	4.31892	3.02406	2.65986	5.58365	2.66084	1.48781	2.77517	2.69443	4.0026	6.36469	4.64535	4.14941	3.24395	3.85289	3.83785	3.98891	2.46979	2.91657	1.69059	3.24376	4.12802	4.25735	3.42274	2.91175	3.09049	5.21603	3.3409	4.30044	5.84811	3.10089	4.1259	2.52664	1.98752	2.0901	3.62232	3.58249	4.10562	4.05493	3.88763	5.01313	3.9597	3.3035	4.31856	3.67111	2.76105	4.14597	2.21874	2.74121	4.66555	3.4456	3.06521	2.96778	2.29074	6.23231	4.63038	3.08698	3.52852	2.64282	5.89729	4.55067	6.05646	4.02195	2.54629	1.35818	0.58168	2.77	0.248143	0.159783	0.670845	0.333726	0.403903	1.06667	0.682979	1.42028	2.2079	8.43078	5.58503	5.49519	2.98933	3.96916	5.12056	2.64449	3.39607	7.10656	3.50551	3.98147	4.89486	4.20034	4.01777	4.46235	0	0.446459	0	0	0	0	0	0.279458	0	0	0	0.57534	0.162389	0	0.150716	0.604329	0.303579	0.450471	7.86972	9.72087	10.6344	6.9518	11.7882	8.84369	7.46645	11.9656	1.07227	2.98279	0.98489	3.61381	4.02743	2.34404	2.79852	2.26285	4.34143	1.99014	1.38426	0.95797	1.35035	10.5042	11.3488	11.3134	1.55541	8.36685	16.1821	9.34154	11.2321	13.9562	16.1691	2.04566	1.61965	1.0998	1.32766	9.18466	5.34918	6.21392	6.32613	5.39405	6.31118	0.732198	0.421404	0.193654	4.26648	4.02363	0.0837833	0.0824941	0.331876	2.51507	1.44349	0.030859	1.59291	1.03596	0.68179	0.596645	2.43783	1.16161	1.29608	4.26183	27.8088	21.6424	17.7192	27.5543	34.5907	23.6036	23.8359	13.6783	12.6165	25.0925	36.0614	23.1314	3.35073	2.12875	3.15633	3.74176	2.3991	3.13468	1.75548	1.79402	3.54887	2.39778	2.93545	3.66119	0.294058	0.1671	0.372174	0.705018	0	0.45512	5.77946	6.05678	3.57699	11.9054	11.518	14.0183	2.95668	4.09695	4.24209	5.27755	2.82225	3.0172	1.83592	11.5884	1.93556	2.37356	1.92891	5.38931	25.3559	3.44653	3.40615	1.14801	5.56205	5.41218	2.99749	6.34604	3.63963	2.21365	24.2879	34.6159	26.2728	21.7787	43.1755	45.059	24.4385	25.779	2.16026	2.18123	1.02987	0.0958404	0.388969	0	0.178686	0.0942657	0.357009	0.634305	0.26621	0	0	0	0.579988	1.10143	0.440497	1.37099	9.48214	6.9779	9.82633	9.93938	18.2918	7.75751	8.15023	9.04417	1.29302	3.7035	4.14392	3.20508	1.76434	3.35918	5.33142	3.68106	1.20044	1.87833	1.47651	1.94357	5.13758	6.65767	1.44918	1.58755	1.20307	4.40864	4.03808	9.09701	3.71128	1.73298	0.771249	1.39083	3.14633	4.10884	7.11962	13.1217	0.565045	0.339672	11.5845	14.6093	3.56073	2.72126	2.23756	0.577305	14.7283	10.6374	8.86286	17.1677	5.97069	16.9216	14.9709	12.7926	12.4528	9.76359	3.07796	2.83593	2.56633	1.75824	3.29725	2.13302	2.23049	1.00177	1.9031	0.871495	1.20282	0.955357	3.2507	0.471154	1.68799	1.24657	38.4079	15.0396	3.68222	3.75922	1.64985
CSS0019709.1	6.09417	10.4109	4.09063	3.08824	4.06583	4.35562	5.21588	4.4723	4.38937	2.30684	0.111615	1.464	2.46329	3.6635	5.08681	3.73585	3.75014	3.4988	3.06449	3.92453	5.33152	12.1427	10.3395	8.96759	16.8341	36.9338	26.9644	41.544	21.9088	9.61037	13.6146	19.54	15.5327	8.27463	8.79702	5.15888	4.38029	5.44427	13.0016	5.48603	4.16436	0.765286	24.2081	0.865616	1.16583	1.01336	1.38063	1.50565	1.87232	1.18479	1.33666	0.8874	1.32332	1.1717	1.21804	1.18646	1.46348	1.51574	1.55325	1.40514	1.25034	1.11885	1.3887	1.58179	1.20609	4.47839	5.88379	6.38218	1.44128	2.0872	1.13965	1.99158	2.46182	2.05558	1.59989	2.75471	1.79819	0.993768	1.59167	1.8767	3.29195	3.01277	3.68641	6.13726	2.1049	4.14931	3.7372	2.83287	3.84341	7.97145	5.59406	6.59699	3.55151	3.99229	4.90761	4.29171	3.10206	4.72539	1.57012	1.79514	4.91786	2.28556	2.42502	2.86633	3.03191	2.97091	5.01245	5.51501	6.22506	6.43116	5.89111	7.42652	7.14782	6.10711	6.92702	5.42255	4.3468	5.42119	6.87445	6.39923	4.81194	7.07052	6.56606	2.78688	2.57675	4.26397	3.3835	0.949268	2.89742	1.59684	1.17387	3.89171	2.05959	4.07071	2.7451	2.41102	2.03654	1.68405	3.36468	5.31533	4.91941	5.27849	10.1832	9.41515	2.7662	5.51063	5.35073	8.2845	4.61308	4.37301	3.78864	2.98773	3.20149	2.75605	3.50335	3.45922	3.68142	4.19711	4.3201	4.90505	4.81065	5.11485	5.10898	3.90959	6.15388	2.64091	4.52098	4.82255	9.64711	10.8981	9.99338	9.06089	10.3374	11.3434	10.8737	7.02218	7.65604	6.005	8.48094	7.56442	9.14726	7.15608	6.41695	6.72225	7.44954	10.2552	10.3394	7.59652	9.92088	12.3544	12.5162	5.65791	4.41063	3.97112	5.24215	5.10655	6.26062	10.9476	7.96195	8.17557	7.96195	8.88879	6.84348	1.82422	3.36197	4.74363	4.43484	4.66427	2.16305	14.0076	12.352	10.7443	10.4529	10.3954	14.2264	11.4164	12.033	9.48324	7.97444	9.70142	10.5086	14.0543	9.68035	5.52228	5.83315	3.81054	3.75754	5.03325	4.83551	3.87653	6.20988	4.28378	4.69401	3.14022	3.70449	5.61594	6.29931	4.49799	4.85475	4.78046	3.48153	4.00619	4.17785	4.00757	5.02396	0.384648	1.19566	0.11578	1.5349	0.384561	1.04854	0.457933	5.60605	0.282955	3.94618	2.92379	6.87903	7.23084	6.78454	6.48356	1.80589	2.74931	0.859887	1.22112	1.10233	1.46929	0.427351	0.637057	0.454546	0.831556	0.630637	0.599708	0.6591	0.544305	0.39714	2.94076	2.80716	3.51593	11.2273	4.73554	9.04417	15.8086	13.9452	5.36444	17.3301	5.44855	14.6985	10.7386	2.76461	2.54829	2.89598	3.6263	3.01321	3.17057	2.45726	3.2125	2.01728	1.74996	2.40093	3.54487	3.49406	2.45214	3.12622	3.56554	3.36248	4.28101	2.83312	2.81515	2.11739	3.06697	2.8857	3.126	2.38756	2.81185	3.00849	1.83602	2.16324	1.86399	2.27824	2.08818	1.21573	1.5913	1.90902	1.43523	0.904	0.680604	0.964026	2.7152	3.26719	7.91026	2.41774	5.71369	7.49856	9.8961	6.62485	5.79847	3.66217	5.03845	4.39115	2.31245	2.26177	2.07055	4.86994	2.13992	2.71252	2.4652	2.7665	2.8539	3.89784	3.06457	3.73604	4.02156	4.06205	4.70375	3.15997	2.19555	1.55457	4.3063	3.08683	2.15287	3.67017	5.58378	4.9208	5.25455	5.16208	4.0514	2.63174	2.99179	3.09845	3.18719	3.28007	2.97631	4.41949	3.49024	2.54609	2.7073	5.02997	3.07196	2.15732	3.8593	2.01665	2.54021	2.52758	5.15502	3.97975	3.82204	5.05284	4.05603	2.16893	2.7763	2.20107	1.93457	0.813902	2.20017	1.24166	2.21441	2.62393	2.28285	1.5138	1.74283	3.00226	1.794	1.62915	0.784043	1.44844	0.924857	3.71344	2.65689	1.91912	2.61957	2.23971	2.63528	0.261828	0.0672213	0.252806	0.0855076	0.1689	0.115611	0.281114	0.106602	0.0763775	2.1179	2.38332	8.68971	12.0411	4.60691	1.60539	1.68622	3.95944	6.67448	2.10186	1.67946	2.31511	2.0987	1.21197	1.28899	15.6609	14.5698	13.3113	11.1272	11.3402	8.90854	7.96113	8.31946	8.34127	8.26124	9.46856	8.96533	8.78343	9.74798	7.30569	8.25696	8.72288	9.27838	8.26537	9.94852	10.887	10.2353	12.9386	8.8223	8.85252	11.5105	9.48796	8.71076	8.14387	8.83711	9.79258	8.77992	11.2069	13.3192	8.85677	9.68412	10.2687	11.625	11.1449	10.7393	9.80456	10.4	9.92782	11.9439	10.2875	7.92989	8.70044	10.3877	10.4545	11.1963	7.67186	9.23413	9.85673	8.9806	9.62406	9.73588	10.4614	11.8787	13.8135	11.5785	9.1583	12.4398	9.07436	9.86211	11.7676	10.8413	8.69778	12.5058	11.864	2.26243	2.61678	12.5845	5.12249	2.87235	3.15093	4.85531	6.45472	6.22481	11.7664	14.1558	13.1127	11.4374	12.5163	10.8917	10.8179	10.8443	9.28075	8.88335	9.48948	9.68766	10.9077	10.2995	11.9305	10.6571	11.5993	10.3297	5.68248	5.48437	2.84341	4.4249	6.78754	5.52563	6.09128	7.6101	4.44127	5.90019	3.35676	3.18102	11.0164	11.5511	6.26359	6.18025	11.7208	10.7439	10.9999	10.8513	13.4449	16.7481	11.5425	13.2259	6.36096	17.9097	5.94084	14.7354	10.5633	8.15176	10.9884	4.96265	6.42565	9.20219	10.7565	9.91503	9.81529	8.07247	9.28423	9.48577	10.5076	12.3339	14.9178	9.73228	6.56976	9.85509	6.58125	7.63212	4.23413	5.959	5.16449	4.409	4.96936	6.14344	5.04173	6.02493	5.63733	6.75664	5.46345	3.83003	4.08385	3.07576	5.01135	5.73421	0.92847	0.97916	0.778552	2.80074	10.8888	6.12923	7.8661	6.98239	7.26518	3.09082	9.18457	5.78331	6.76904	1.8391	4.80657	8.1368	9.23518	7.65631	12.7984	13.1265	6.81534	1.73518	3.31157	8.28353	9.58193	7.93092	6.33453	6.57248	5.84242	7.03087	7.07268	6.40641	7.09195	6.72688	7.45312	6.6056	7.70233	7.97213	15.4514	5.98907	5.94124	0.54664	3.57949	1.32084	7.71354	6.27907	6.78996	7.52364	5.72142	7.79347	8.00278	6.48089	7.35355	7.58386	7.59419	7.92109	6.85171	9.77909	2.8238	0.658824	6.42161	6.49422	8.82311	3.02168	3.11684	8.76294	5.90648	6.24356	1.67594	0.399423	0.230931	6.26539	8.09182	12.6731	8.24147	10.9031	11.1058	8.59596	5.61469	4.14541	7.10694	3.97299	4.13413	8.74252	8.10035	7.26106	9.3097	9.03606	6.87735	6.12085	7.2358	9.03823	7.70097	9.66664	8.56422	5.54444	6.1327	6.16407	10.6659	7.8568	9.4549	9.45775	11.7145	10.1613	9.62736	8.90028	1.70521	6.40583	6.12663	5.41795	1.37668	5.02227	5.55046	5.57912	1.50273	1.41729	1.4687	1.58227	5.0405	5.00396	2.15332	1.10274	1.87206	5.35903	9.02092	9.28553	8.58197	7.24855	6.56886	4.47559	7.56656	7.54682	7.44066	6.5594	4.65956	2.49777	6.7535	6.36706	6.031	5.7101	5.14738	3.79274	9.19913	9.60538	7.46496	8.52397	3.05187	6.463	14.7617	11.2099	8.69056	7.87611	8.12923	6.79457	6.46835	8.41344	7.61845	7.76622	6.8264	8.08708	7.80502	1.75023	2.43472	2.23503	7.11217	8.86714	8.52043	8.16019	20.9587	14.4702	5.57604	6.06968	10.4187
CSS0035436.1	421.033	520.104	414.568	154.073	174.413	169.8	130.122	101.746	122.857	225.228	84.0045	185.75	60.3363	150.844	103.608	136.639	87.0392	137.344	122.903	39.0649	154.398	47.3864	33.9815	43.4849	117.894	50.0804	35.8037	21.5629	58.9349	46.0326	62.2885	48.7073	51.6669	200.043	134.373	366.376	373.778	393.985	315.421	289.293	386.038	64.6536	381.111	16.0227	15.177	15.6147	17.7357	19.0663	17.0497	16.585	18.8648	17.6892	19.2616	14.6436	13.9263	19.7207	20.0179	18.3249	20.2489	20.7344	22.0889	18.7851	21.0308	15.5851	14.7966	294.005	244.677	262.122	17.8839	22.9246	96.8835	109.322	114.8	110.938	91.1134	95.6491	13.2232	12.5133	13.1879	15.5697	68.476	67.931	46.7608	138.048	142.877	127.018	510.262	489.727	472.131	511.055	334.873	470.933	33.1763	33.1501	38.3012	37.1619	29.9798	35.5153	21.3591	21.1292	37.922	27.3516	28.0119	32.6224	32.9875	34.464	37.403	309.4	265.588	40.7948	49.3606	45.7502	44.6585	44.3837	46.7537	272.116	300.911	264.243	290.931	299.234	285.383	46.002	46.7719	36.8645	35.3675	46.2165	60.8044	48.5813	45.4901	48.6064	78.6448	80.0934	66.6705	63.8301	62.3577	40.1868	68.607	39.7353	45.7772	43.0302	382.361	352.158	54.0433	62.629	27.2948	54.528	50.0787	57.1968	298.196	276.841	311.693	227.163	210.134	259.673	245.622	231.341	256.439	249.788	267.58	251.053	196.782	206.64	202.319	441.102	275.742	223.27	352.079	280.96	292.19	286.835	378.879	148.181	374.992	284.867	351.772	276.497	274.195	264.016	125.775	132.265	142.671	354.428	280.739	432.054	258.485	349.353	315.192	346.287	238.678	217.499	220.667	183.589	196.389	184.914	216.97	229.083	173.992	289.45	377.932	237.598	377.932	320.021	347.108	455.591	590.949	435	311.008	262.008	335.776	288.391	237.022	374.823	395.057	241.325	241.883	226.75	213.621	304.423	383.874	193.504	133.321	230.803	134.555	274.981	265.015	122.835	120.076	483.486	474.596	314.975	476.032	305.43	274.557	254.376	235.277	345.472	237.025	379.547	316.662	43.4105	149.548	159.3	148.489	42.9219	51.4032	21.8437	18.8965	17.6154	46.1033	51.0609	37.4554	76.6488	124.398	64.417	79.883	79.3492	230.538	207.444	193.908	202.856	69.935	61.0175	83.8638	87.7379	83.3101	78.937	71.5496	71.0041	69.7615	73.2233	78.1438	76.5538	75.5911	81.2232	64.904	370.804	474.214	458.55	161.439	168.331	155.804	175.396	268.284	214.68	86.9837	79.2087	200.631	175.772	83.1295	141.371	149.05	120.28	139.722	128.665	161.689	89.2074	71.0089	73.4519	81.4091	82.46	88.3924	106.134	82.3198	83.5589	91.4051	89.2682	357.787	459.621	363.569	305.383	301.778	285.985	334.205	353.509	327.979	228.923	259.429	258.954	163.298	160.001	147.378	119.102	119.392	120.646	85.8577	79.5523	86.2708	24.3905	116.724	151.921	210.137	311.921	297.499	297.105	320.454	317.562	321.469	324.084	293.095	243.84	230.674	241.546	202.929	132.213	146.614	137.56	159.765	184.551	253.929	258.029	261.266	234.85	241.857	195.636	200.993	197.23	179.014	173.94	174.85	168.537	164.816	182.927	172.416	184.839	166.647	183.769	191.643	121.996	189.786	142.218	142.024	182.319	194.11	172.294	181.693	165.569	158.658	198.06	203.406	202.324	229.688	340.872	397.719	396.925	394.135	399.742	364.641	349.931	112.79	126.756	114.447	117.344	87.3577	127.072	88.0934	106.605	129.233	96.2533	130.561	163.846	121.46	103.179	130.264	117.19	122.648	85.9834	275.294	178.394	172.495	167.976	204.477	153.884	0	0.266783	0.0942498	0.174444	0.191713	0.295008	0.496872	0.263908	0.382184	261.419	341.553	273.575	311.911	187.963	384.238	406.224	261.164	390.722	354.594	286.821	331.946	323.65	278.585	233.085	405.4	343.934	465.594	593.755	593.998	335.9	477.071	420.997	353.463	408	282.018	312.795	284.707	244.552	422.874	407.907	395.147	376.134	340.083	218.444	230.737	425.164	272.451	271.562	223.955	321.662	371.951	380.551	328.67	299.471	369.143	329.314	244.469	230.201	342.307	206.892	232.373	214.513	238.036	285.894	286.83	210.002	267.853	315.045	268.701	345.258	220.194	362.96	418.929	312.14	229.156	324.607	302.41	321.52	284.764	284.023	232.762	238.615	220.32	407.045	412.745	237.478	438.82	380.614	426.142	243.276	293.391	257.553	342.951	247.873	239.428	274.975	43.4251	17.5621	26.4756	43.5434	51.7484	36.2421	88.8938	81.6988	110.073	309.285	450.821	368.176	328.606	410.499	433.325	328.776	353.696	538.616	367.742	364.96	462.35	465.048	455.033	400.421	36.5676	36.3798	26.7509	26.4702	38.5345	40.1987	39.881	43.2272	36.8255	36.8867	20.7635	17.1293	40.9227	51.6807	34.4233	37.703	54.7446	63.4206	171.412	182.697	124.942	117.292	416.011	263.747	391.722	432.273	43.0104	78.4958	24.7837	169.65	133.176	213.526	248.67	181.681	143.515	101.089	96.1348	62.4057	80.265	569.875	589.767	566.56	281.793	341.428	305.105	368.563	410.875	492.347	293.612	73.822	50.6762	50.2913	47.2993	212.048	192.18	191.242	122.107	118.265	112.333	8.98057	9.1387	10.7166	75.5067	78.3738	14.3026	16.5752	14.1863	431.664	171.368	16.3681	293.596	298.241	71.2173	23.6731	449.513	292.004	334.439	351.494	179.505	226.532	277.703	255.12	523.53	464.259	334.164	108.858	196.65	208.389	248.731	191.228	128.07	133.455	139.27	136.633	115.961	131.3	112.523	114.422	129.377	128.365	127.186	120.699	12.648	7.01374	11.1726	29.3617	42.6185	26.1477	246.298	280.755	105.004	231.771	221.151	182.901	112.579	164.984	150.882	205.852	115.573	134.001	135.016	71.9966	39.594	14.5555	29.7573	64.658	220.386	67.2889	100.212	57.9445	75.4416	67.5311	117.796	46.6181	44.3148	146.998	474.628	476.807	433.916	629.389	63.8398	71.2719	46.7429	49.7249	246.205	235.788	301.844	20.6098	22.0212	22.2679	21.1779	21.5979	28.9271	18.2466	23.7445	18.7383	18.735	30.9976	26.7652	111.526	94.5672	124.184	441.989	435.974	474.895	444.512	494.833	423.627	411.776	452.179	271.811	293.42	309.918	286.545	327.914	321.703	365.291	341.881	268.285	266.189	306.716	295.224	361.447	376.102	305.143	245.636	284.899	323.654	186.236	256.798	166.552	140.375	31.4313	92.7808	134.717	166.461	216.264	337.176	56.6491	76.6173	270.965	347.395	289.86	286.196	215.766	92.2864	288.657	211.786	178.543	207.267	82.8746	201.603	291.919	272.667	254.427	243.098	233.332	209.893	240.056	154.089	189.407	150.466	223.696	239.819	237.628	212.693	166.215	217.915	239.143	129.75	164.216	156.81	321.167	317.565	238.249	232.828	156.878
CSS0015505.1	0.165615	0.553372	0.0178762	0.386725	0.656262	0.409573	1.0813	0.77196	0.776317	0.429869	0.926023	0.0186166	0.667806	1.44958	1.77706	1.24467	0.589561	1.18031	0.831205	0.603057	0.949226	1.98215	0.76015	2.13208	3.76437	0	0	0.130864	0.989248	2.2681	2.84831	4.17464	0.99372	2.0023	2.33434	0.0339366	0	0	1.83869	1.2521	0.027062	3.7366	3.55281	0.0195187	0	0	0	0	0	0	0	0	0	0	0	0	0	0	0	0	0	0.0185176	0.0187239	0	0	0	0	0	0	0	0	0	0	0	0	0	0	0	0	0	0.103896	0.0224873	0.722795	0.505326	0	0.731841	0.224668	0	0.437157	0.0426294	0	0	0.481321	0.714859	0.0451485	0.819727	1.17753	0.725952	0.557777	0.54926	0	0.93678	0.159111	0.261697	0.356034	0.258139	0.0657275	0.46807	0	1.57615	1.41349	1.26189	2.00991	1.06069	1.24109	0.212103	0.567976	0.361844	0.432904	0.746291	0.422056	0.529454	0.975182	0	0	0	0	0.0204459	0	0	0	0	0	0.029886	0.0217821	0.0269293	0	0	0.0252526	0	0	0	0.747638	0.0474424	0.0406037	0.0458736	0	0	0.0237001	0	0	0	0.0414923	0	0.0235483	0	0	0.0196348	0.020159	0.0648992	0	0	0	0.0439123	0.0999879	0.445104	0	0	13.9946	16.4961	11.7408	5.21723	4.34039	3.47499	3.87256	1.47948	1.94186	1.78476	5.59771	6.25358	4.53192	6.80149	7.73919	5.53518	0.995138	0.761687	1.10241	0.745311	5.44013	4.29533	3.97528	0.420008	0.437609	0.55582	0.666874	0.534567	0.660811	0.736503	0.652026	0.438258	0.652026	0.57142	0.274809	0.272329	1.31697	1.41535	2.39067	1.41142	0.26113	1.62442	2.2089	2.17671	2.08042	2.20862	2.71198	1.22693	1.5043	1.48904	1.60197	1.16705	1.61449	2.66517	1.68595	0.989273	0.644341	1.33748	1.4869	2.33617	2.0785	4.01426	1.69204	4.73021	5.10607	5.66404	4.00919	4.58575	3.97856	5.05963	3.70229	0.731076	0.71288	0.834308	0.779543	1.10895	0.510405	0	0.0343888	0	0.0323856	0	0	0.0215673	0.246332	0.0164052	0	0	4.98108	5.19689	6.87791	5.56681	0	0	0.0237143	0	0	0.0239951	0	0	0	0	0	0	0	0	0	0.0203304	0.0168252	0	19.2365	5.13686	22.5028	24.2609	17.4882	2.71581	36.8543	3.75732	22.4299	14.8411	0.0232899	0	0	0	0	0	0	0	0	0	0	0	0	0	0	0.0429995	0.0503921	0.0653178	0	0	0	0	0	0.0132148	0	0	0	0	0	0	0	0	0	0	0	0	0.0316733	0	0	0	0	3.782	0.510546	0	0	0	0	0.251482	0	0	0	0	0	0	0	0.028124	0	0	0	0	0	0	0	0	0	0	0	0	0	0	0	0	0	0	0	0	0	0	0	0	0	0	0	0	0	0	0	0	0	0	0	0	0	0	0	0	0	0	0	0	0	0	0	0	0	0	0	0	0	0	0	0	0	0	0	0	0	0	0	0	0	0.00650811	0	0	2.88578	3.02922	3.50073	3.36424	3.27806	3.24386	3.55625	2.92663	3.52107	0	0	1.53508	1.18624	0.622587	0	0	0.511738	0.956505	0	0	0	0	0	0	6.62253	8.75246	6.26042	8.96445	7.96537	8.17192	2.93346	3.53935	3.502	2.90614	5.6195	4.82609	5.04697	4.05676	3.86007	4.41297	3.6408	4.2094	3.63305	3.99446	3.59366	3.44452	5.61402	4.28466	5.91275	4.73765	4.41387	5.88971	5.39421	4.98629	5.00603	4.82051	5.22169	6.4239	3.79024	5.68568	5.5628	5.93294	6.55636	5.99745	5.09764	3.10786	5.71944	3.86276	3.77886	2.97888	3.74027	4.5276	4.414	4.09383	2.3342	3.58285	3.13892	3.34552	10.1413	6.71383	6.38596	6.32421	5.40774	6.21235	5.69089	8.9257	6.70046	11.1628	7.66844	9.73707	12.1529	9.23808	7.65038	4.24763	3.95279	3.89267	6.75753	6.21187	6.03009	4.26702	5.48178	5.90736	8.76525	9.38158	6.39328	10.1644	4.33111	7.16978	10.1576	7.13782	5.44955	8.01909	7.1215	6.72227	5.30738	7.38872	7.16295	5.10699	5.99889	5.46367	12.0907	12.1837	11.4782	13.3567	15.634	14.8049	11.7137	11.6544	10.2116	9.55044	11.5061	12.5313	7.50545	9.98674	10.6248	11.2572	11.3322	8.74771	13.0157	13.0748	18.0158	26.122	7.02887	8.65518	4.66149	8.37583	7.91014	10.5325	11.8325	5.74138	5.51483	2.78919	3.93742	5.42606	5.51266	5.24532	5.33125	4.40499	4.77103	13.791	14.4092	16.3514	9.59016	24.8644	12.1952	21.0665	54.2672	18.6666	23.858	7.76001	5.84067	5.19946	5.62113	4.55216	4.91771	5.25997	7.52925	7.03619	6.91686	11.5333	10.4945	10.9147	8.37452	8.75961	9.50039	9.50836	9.22265	3.16301	8.12762	17.5939	6.25151	5.78855	24.4872	13.9959	9.48473	9.46818	9.68077	0	18.3365	5.80433	7.94646	2.585	11.7487	9.94954	1.49534	1.21792	1.05445	1.01329	1.01836	1.0793	0.607035	0.419958	0.419248	0.544864	0.548673	0.344603	0.443254	0.330654	0.569162	0.608713	0.530659	0.424505	4.63955	7.31816	6.99747	0.549837	4.95247	0.986631	0.402877	0.627521	9.23948	0.763217	0.630293	0.658536	0.598766	0.650092	0.322808	0.563987	0.295295	0.310041	0.214705	2.17831	0.140815	4.63462	5.0635	0.103511	0.752643	3.99021	1.94062	0	3.50587	8.19066	4.49255	3.81088	3.7508	0.797157	1.04751	1.79126	1.72645	1.8978	1.97174	2.52584	2.09855	1.93166	0.137421	0.019548	0.0781022	6.85032	7.72502	4.59837	5.56845	6.35955	5.87491	7.75992	5.62793	7.51187	6.12104	6.22398	7.37915	0.736343	0.993555	0.868158	1.9827	1.33306	1.16892	1.05822	1.30676	1.49431	1.30049	1.48544	0	1.17817	0.877056	0.78121	0	0.917409	0.610121	0.854239	0.0147994	0	0.0130193	0	0.64785	0.720754	0	0	0.0118777	0.661576	2.08234	1.92564	2.1026	1.27296	0.589815	1.58684	1.29122	1.23881	1.18527	1.41924	3.33549	5.7919	1.70755	1.4708	2.02857	2.02831	1.60597	4.77746	2.04298	1.70585	1.12653	1.61956	0.960359	0.533143	0.831339	1.04409	0.710351	0.95952	0.380625	0.197791	0.367718	0.219452	0.245774	0.31071	0.469721	0.307443	0.343513	0.842692	1.95129	0.789748	0.606738	0.224182	0.31878	0.257199	1.2561	0.948226	0.349426	0.668901	0.560491
CSS0038851.1	31.5109	57.4589	42.9224	9.521	11.3091	10.5291	14.4841	12.7894	16.1259	29.1227	36.8013	42.1587	11.0085	20.2029	18.3151	25.6658	18.3716	24.2087	24.085	21.682	28.4443	24.3498	30.5363	20.2845	23.8018	33.845	54.5723	26.258	34.2554	30.0305	30.7237	26.969	34.9458	30.8794	55.1812	52.0046	49.1412	54.9912	95.8183	76.9146	79.775	75.1493	94.8783	21.9354	26.869	28.43	33.0725	30.2578	28.7813	25.0856	24.2496	23.5059	27.529	25.8211	24.4251	28.4474	27.169	30.9834	32.2368	28.229	31.0482	23.2777	30.8905	22.8583	24.0019	31.2483	31.3235	30.4949	23.5834	22.1764	15.3445	18.8491	16.2534	18.5086	16.5607	16.8339	21.1482	23.0485	22.0625	20.6268	45.391	47.8622	32.2753	40.2887	46.2501	49.4771	39.2748	41.5653	50.9121	59.329	53.892	79.7726	32.3393	35.9077	33.7199	37.6139	34.7665	40.6127	13.0263	6.48672	32.6264	11.0934	25.7561	27.2723	24.7934	32.7629	32.1215	32.6174	37.888	41.6967	39.5341	43.6975	44.333	47.3929	48.6107	37.0606	37.5061	36.006	39.0073	28.0402	30.0814	49.9031	53.5469	24.8769	20.7425	33.36	25.1115	25.195	29.5753	45.6675	53.5945	47.4235	38.4026	38.4257	21.117	34.7374	41.5999	25.3162	30.2244	16.1839	62.1328	47.5664	50.3107	72.9808	34.7002	36.1808	66.3214	46.2961	31.5431	32.1739	33.3548	55.0189	54.0526	57.1554	47.9825	50.8413	52.6704	51.5691	51.0306	50.627	45.6797	49.9146	44.1319	38.0767	72.7848	41.1194	41.1936	38.9331	45.0941	50.7829	45.7731	83.3593	45.086	39.0364	45.2743	18.9009	19.1555	22.0555	40.8158	41.7145	41.4384	39.7417	38.9896	46.0977	48.5798	43.7423	53.7459	86.5245	41.1964	32.7233	40.2692	34.5742	36.1766	39.3565	40.1251	28.8444	43.7657	55.4615	33.6517	50.497	33.6517	25.0612	29.2048	16.4063	45.0554	39.5281	46.6956	48.1707	24.8334	52.495	52.1389	47.9586	48.0831	34.8142	34.0489	47.8414	49.0017	45.1212	45.5631	37.3331	35.7848	39.7156	34.5012	24.7692	25.271	18.4574	18.6582	31.2969	30.6497	31.1362	32.4531	28.245	26.9831	21.3074	23.595	27.2386	22.2442	26.7839	28.0065	50.8499	29.2655	29.9375	23.6797	41.696	44.0276	27.687	32.4414	22.5953	27.2033	24.3714	23.9471	44.5287	46.6496	41.8915	65.5345	59.1651	59.9531	66.903	59.6117	57.4175	45.1787	49.7038	36.9662	36.538	33.0088	36.5925	43.7641	39.5197	40.3782	39.7774	38.8556	37.8068	46.1051	36.3435	31.9469	47.4458	63.2	69.4612	26.2082	27.4603	22.8722	24.6131	26.7488	23.6131	33.8852	29.347	30.3278	22.9697	18.1371	20.6168	21.8927	22.4161	31.3106	26.3486	27.4932	19.1154	20.3601	24.0281	20.0687	28.5571	22.393	24.8692	17.6497	18.2381	18.6355	20.3023	19.0821	32.6979	17.942	24.1474	24.6957	24.3524	17.0863	31.2216	24.7487	19.4379	19.6245	19.729	24.9893	22.0588	21.0399	18.0132	20.221	17.6374	11.3169	10.545	10.8623	14.4946	12.4232	31.8514	36.7412	25.4368	28.509	21.598	31.2006	26.5895	29.1796	27.3085	34.2651	36.9777	34.0577	34.4022	27.5235	21.859	25.2378	25.1809	35.8773	36.8253	38.9206	44.9266	46.2083	50.6131	39.5058	42.7338	38.329	36.7343	40.2869	38.2333	51.3586	41.1722	49.2116	42.735	43.373	42.4989	20.5633	32.2058	32.2476	10.2898	39.3634	15.856	12.6351	18.3647	18.6354	16.9159	24.5812	24.0606	23.6053	22.9905	27.3646	39.0746	44.1407	27.9692	25.0151	42.2156	39.5579	42.9196	43.7185	44.435	14.6485	23.3678	22.0001	19.3466	13.8664	18.9379	15.1942	12.4283	26.4836	17.3793	11.796	17.5019	23.6853	14.1164	11.8727	9.19457	13.5051	10.6045	67.8069	23.164	26.0625	30.3294	34.9378	34.2277	0.960841	1.15283	1.08934	1.5388	1.34111	1.19882	0.86998	0.962996	0.967683	21.4212	16.2591	12.1574	16.0395	16.4483	20.6902	17.3972	40.3892	30.4891	28.4314	43.2398	26.6752	26.6341	39.0876	30.6003	37.023	51.116	50.6837	56.1995	51.0271	50.8075	54.8552	51.7671	47.9371	51.3312	50.3323	48.8958	45.8349	47.3406	49.4723	46.8082	46.3915	45.8283	44.9564	44.7556	41.3029	25.2214	33.6988	29.8315	23.2847	28.9422	22.9663	21.2224	23.8968	20.3854	27.3005	31.1473	29.8089	35.5148	27.5623	29.0419	29.4446	28.7465	31.4328	26.3455	31.1963	31.4587	25.3981	34.1556	25.195	25.1061	28.2069	28.9236	28.6693	30.2714	26.9738	24.5082	26.322	23.9795	13.1718	24.7881	21.7897	18.1594	22.2832	18.8316	22.0073	24.2313	23.7917	28.9394	27.0507	19.5899	16.7498	18.3453	23.8987	37.336	35.2955	31.9737	49.3241	33.0332	32.4937	35.3692	38.9816	33.2068	36.4767	44.0295	38.6276	42.1283	50.3127	34.6661	30.6638	36.6036	37.2196	52.0175	44.9181	41.3786	50.6519	52.8006	50.9253	54.0377	50.9431	39.0373	25.4891	21.8949	26.7233	23.045	31.2132	26.2757	36.0762	41.2693	27.8705	34.1678	21.6513	21.0324	28.9757	32.7873	23.1471	26.7835	30.1135	31.8443	39.4703	36.7662	30.2595	24.9542	68.5649	70.8552	29.8073	63.7828	77.8591	74.3954	62.6151	23.2271	21.7836	15.2048	20.868	29.2055	25.5943	23.1379	29.4113	34.4678	25.2646	42.5618	41.9805	48.9283	68.6159	43.3034	36.1456	43.7127	28.2505	27.1463	41.9172	64.7975	58.9462	51.986	54.5309	30.5038	26.2105	26.5856	61.4453	62.8853	65.3224	25.3623	24.3041	26.374	60.5808	57.4679	30.2683	31.917	32.9339	36.7637	39.5017	25.5902	36.8745	25.7225	37.7209	26.0458	44.192	41.0261	41.7241	37.8389	42.062	34.8757	54.5237	45.974	50.148	33.2361	42.9625	17.0631	29.4331	61.4439	49.2372	51.5986	46.9193	51.5047	50.7936	49.5752	48.8193	54.554	55.1984	54.2257	43.7471	43.7496	51.2321	53.9057	22.8951	15.8087	19.7234	20.5081	25.6236	27.0196	22.0322	24.2062	14.2266	59.6413	36.2259	45.5882	34.7649	41.6468	30.5418	18.3274	41.7877	42.5489	39.099	51.5928	53.1547	32.3195	45.7149	32.671	43.8536	39.4223	22.2002	29.6433	20.4921	35.3022	20.3176	37.0424	24.768	34.4193	61.8396	63.1243	56.4338	86.607	109.134	111.482	67.6935	72.0971	33.9037	31.7177	32.4074	15.1058	12.4927	15.8968	15.0357	17.5064	13.6081	12.9192	10.891	13.0232	15.4178	17.6393	13.8679	38.3324	37.1704	41.0472	54.8601	56.7565	60.5117	54.5435	57.8501	55.3271	56.9601	53.0069	37.4169	32.7138	35.5714	36.6053	43.0343	46.1046	46.6312	45.7183	31.848	34.8692	36.0047	34.9185	48.6452	48.5099	43.6152	35.7081	36.4556	47.616	41.8011	46.6198	42.4704	44.1542	53.8851	40.2159	47.6518	31.9232	38.2256	18.5799	42.381	17.5572	13.7722	18.8767	15.6069	16.0606	18.3403	30.2219	61.5185	47.8146	65.4791	56.5446	25.269	65.3635	68.0697	60.7632	42.5551	43.0634	36.8302	36.2235	34.225	35.8166	34.5342	30.6255	32.2971	28.895	33.2625	32.1584	43.6685	29.6552	47.2548	36.4744	40.3803	38.7019	189.129	141.965	24.7646	41.8911	52.2989
CSS0037647.1	0	1.22079	0	0	0	0	0	0	0.33753	4.49229	0	0	0	0	1.0961	0.591189	0	0	0	0.473621	0	0	0	0.66803	0	0	0	0	2.78266	0.766354	0	5.85922	0	0.931296	0.197261	0	0	0	0	0	0.188905	0	0.233884	0	1.17388	0	0	1.76861	0.720638	0.74441	0.367119	0	0.978432	2.17703	1.16459	0.811194	0.892248	0.328653	0.832392	0.446988	1.01002	0	0.66368	1.62654	0.364722	0.467598	0	2.14738	0.64243	0	0.453215	0.540149	1.0947	0.524562	0	0.502507	3.25229	1.75034	2.60685	1.3274	1.70189	0.944605	0	1.12329	1.16711	0.469838	0.332064	0	0	0	0.126098	0.215166	0.740954	0	0.612282	0.415446	0.358848	1.30949	0.369649	0.309121	0.59145	1.5036	0.743014	1.11613	0	1.77326	0.625869	0.217051	0	0	0.602793	0.403198	0.472065	0.200115	0.435287	0	0.425755	0	0.220819	0	0	0	0	0	0.924698	3.31914	0	2.62905	0	0	0	4.56955	0.444553	3.41489	1.32524	0	0	0	3.8591	0.605483	2.49338	1.53962	2.0094	1.62309	0.739107	1.99115	0.834661	5.37026	1.11955	2.75544	1.69381	3.72389	3.54093	2.23032	3.47892	4.60999	13.2803	4.0458	3.86336	0.745135	2.06877	5.15092	3.55673	0	0.478642	0.666579	0.567771	1.08297	0	0	0	0	0.845022	1.12982	1.53375	0	0	0	0	0	0	0	0	0	0	0	0	0	1.069	0	0.992447	0	0	0	0	0	0	0	0	0	0	0	0	0	0	0	0	0	0	0.693622	0.4648	0.796097	0.742981	2.52691	1.46447	1.3413	0.691387	1.09353	0	2.02954	0.729938	0	2.18474	0	0	0	0	0	0	0	0	0	1.40708	1.38243	1.38582	0	0	1.38804	0.706783	0	0.413912	0	0	0	1.29091	0	0	0	0	0	0	0	0	0	0	0	0	0	0	0	0	0	0	0	0	0	0	0	0	0	0	0	0	0	0	0	0	0	0	0	0	0	0.472832	0.574603	0	0	0	0.522906	0	0	0	0	0	0	0	0	0	0	0	0	0	0	0	0	0	0	0	0	0	0	0	0	0	0	0	0	0	0	0	0	0	0	0	0	0	0	0	0	0	0	2.87939	0	0	0	0	0	0	0	0	0	0	0	0	0	0	0	0	0	0	0	0	0	0	0	0	0	0	0	0	0	0	0	0	0	0	0	0	0	0	0	0	0	0	0	0	0	0	0	0	0	0	0	0	0	0	0	0	0	0	0	0	0	0	0	0	0	0	0	0	0	0	0	0	0	0	0	0.219642	0	0	0.113942	0.468642	0	0	0.193818	0	0	0	0.215173	0.216781	0	0	0.538125	1.1386	0	0.209436	0	0.801148	0.976129	0.268363	0.502956	0	2.70773	0.395849	1.62285	0.781353	0	0.138044	0	0	0	0	0	0	0	0	0	0	0	0	0	0.467655	0	0	0	0.464273	0	0	0.584334	0	0	0	0.338746	0	0	0.342726	0	0	0	0	0	0	0	1.0233	0	0.310782	0	0	0.939394	0.888607	0	0	0	0.298955	0	0	0	0	0	0	0	0	0	0	0	0	1.13654	0	0	0	0	0.369493	0.765346	0	0	0	0	0	0	0	0.564412	0	0.241861	0	0	0	0	0	0	0	0	0	0	0	0	0	0	0	0	0	0	0	0	0	0	0	0	0	0	0	0	0	0	0	0	0	0	0	0	0	0	0	0	0	0	0	0	0	0	0	0	0	0	0	0	0.330127	0	0	0	0	0	0	0	0	0	0	0	0	0.171361	0	0	0	0	0	0	0	0	0	0	0	0	0	0	0	0	0	0	0	0	0	1.44488	0	0	0	0	0	0	0	0	0	0	0.280733	0.124741	0	0.289963	0.316887	0	0	0	0	0	0	0.124706	0	0	0	0	0	0	0	0	0	0	0	0	0	0	0	0	0	0	0	0	0	0	0	0	0	0	0	0	0	0	0	0	0	0	0	0	0	0	0	0.74508	0	0.247488	0	0	0	0	0	0	0	0	0	0.783422	0	0	0.855504	1.12101	0.501557	0	0	0	0	0	0	0	0	0	0	0	0	0	0	0	0	0	0	0	0	0	0	0	0	0	0	0	0	0	0	0	0	0	0	0	0	0	0	0	0	0	0	0	0	0	0	0	0	0	0	0	0	0	0	0	0	0	0	0	0.129857	0	0.106912	0	0	0	0	0	0	0	0	0	0	0	0	0	0	0	0	0.896941	0.561578	0.452053	0	0	0	0	0	0	0	0	0
CSS0048440.1	255.525	883.749	811.306	133.993	128.55	154.567	127.663	152.242	113.062	867.611	1137.23	461.613	60.1432	112.444	75.2049	193.083	138.958	197.667	193.385	134.772	219.73	160.559	196.473	153.313	405.581	407.381	324.158	324.88	273.656	168.131	253.317	357.579	363.029	227.52	355.815	117.242	181.813	105.835	1184.24	867.838	1422.1	956.016	700.121	259.215	226.051	249.921	257.468	244.798	245.511	191.388	208.268	220.29	239.8	223.096	235.442	232.02	229.47	248.408	283.585	219.738	269.357	259.104	249.35	214.543	271.911	1289.43	1584.8	1658.89	201.413	153.824	264.614	241.127	321.708	371.423	353.287	334.815	234.399	188.732	216.555	220.881	312.509	339.561	231.858	535.773	492.529	531.481	262.516	289.95	498.844	41.6954	52.6931	41.3936	113.397	122.554	91.7651	167.311	111.749	133.205	98.4134	56.8982	92.0743	68.611	109.644	88.8626	107.029	123.695	95.8082	851.541	655.558	76.0724	102.331	127.399	140.534	114.056	121.684	843.676	592.39	544.343	844.764	929.91	1093.4	128.215	138.181	150.003	144.569	279.286	91.5753	132.202	83.3291	178.635	118.03	240.843	177.16	238.798	150.75	171.839	87.5478	137.661	144.155	181.737	203.793	162.403	378.498	233.842	82.4535	172.207	235.302	221.722	231.995	268.662	206.341	389.402	407.891	432.404	571.623	490.553	541.624	515.272	479.716	604.945	502.561	453.121	510.037	279.648	563.645	569.275	576.603	525.591	872.292	1000.86	2518.66	557.29	951.528	907.59	932.236	380.053	326.526	374.635	1647.95	1520.65	1727.43	151.396	211.011	188.051	105.222	165.794	178.494	419.637	1453.47	1731.8	1625.57	362.278	346.898	358.576	427.792	322.33	300.536	138.983	241.6	218.257	241.6	123.855	191.019	127.619	264.678	170.832	309.508	265.322	194.629	491.444	463.576	387.917	392.656	233.495	187.842	296.722	335.18	305.305	240.221	283.145	218.991	177.878	165.426	225.306	256.697	319.498	352.967	2.94932	1.11527	0	1.24694	2.88976	4.45498	1.89189	1.17843	1.01678	0	2.55041	2.55575	437.613	412.254	415.556	427.025	422.982	394.54	586.27	526.346	499.239	542.715	730.019	731.736	361.008	395.46	271.92	1183.24	1038.43	510.573	633.845	848.461	950.377	1072.62	1237.54	1051.05	1037.35	1094.48	1067.79	1691.05	1118.99	1144.77	1006.74	854.119	1094.44	1064.44	1117.81	1045.2	293.279	363.702	143.141	269.128	114.57	133.018	165.774	94.3572	199.822	95.7305	94.4884	298.401	182.01	390.355	397.354	378.843	350.113	372.942	353.08	413.095	353.126	296.82	317.213	326.55	62.4152	349.047	367.835	384.005	173.279	377.899	152.898	402.17	173.688	346.212	413.875	372.546	425.155	424.907	361.668	409.233	415.212	366.233	336.002	348.629	351.771	379.911	229.578	203.226	152.372	82.2531	149.842	88.4708	151.176	235.365	1433.26	311.677	28.935	57.9514	79.2217	81.0169	54.6385	35.0594	51.4566	69.2526	412.943	343.704	295.835	262.4	369.567	374.194	422.634	636.188	749.286	906.484	893.258	842.525	926.682	818.718	1114.12	1169.76	1054.72	1050.64	624.103	658.829	866.781	863.668	253.847	235.85	230.625	176.749	287.034	263.309	199.132	686.259	176.018	150.579	180.401	178.135	187.166	259.674	211.559	207.28	283.544	281.047	688.939	720.443	56.452	72.2864	1752.64	1637.03	1672.74	1664.51	1650	1344.72	1256.24	979.753	908.225	719.38	1000.78	789.628	997.25	1169.93	957.609	1152.26	1149.58	1179.14	812.875	1560.02	801.025	1486.42	749.886	1602.4	1257.69	1296.48	283.585	301.521	173.114	46.8216	55.7274	47.8885	51.6614	51.0169	52.1928	59.2493	55.5919	58.9984	182.091	103.005	80.3332	55.417	72.1382	96.0195	150.024	281.724	156.711	331.921	621.691	252.722	329.121	650.051	780.536	931.421	841.023	870.633	922.376	989.742	1775.28	1757.81	1760.8	2480.46	2507.21	1682.27	2152.2	2152.44	1901.89	1724.77	1262.54	1884.77	1419.18	2145.02	1222.48	1762.36	1851.36	2275.8	2020.77	2404.65	2843.32	2712.31	1726.24	1996.68	1651.26	2374.05	3353.97	2702.95	2816.53	1529.24	1965.18	1775.58	2549.2	2415.45	2473.18	2715.95	2090.47	2631.77	2260.2	2377.47	2480.12	2779.3	2633.95	2247.81	2790.34	1956.46	2232.78	2726.65	2732.54	146.752	192.325	162.815	132.204	175.227	214.87	334.628	196.926	132.09	132.791	214.292	227.778	197.455	146.988	192.339	1647.47	1402.46	1956.64	971.307	478.418	636.153	606.696	772.893	440.054	398.213	475.574	697.732	168.776	1884.49	885.22	680.705	1258.19	991.802	1147.21	1160.34	546	1653.57	1043.5	1287.29	1192.94	1331.8	1108.69	411.406	403.023	430.758	419.348	317.987	316.842	536.925	569.881	1030.06	1025.03	255.345	221.259	420.675	464.329	417.323	449.799	497.893	528.015	687.975	613.441	630.169	322.483	321.108	354.969	151.845	196.84	209.337	266.975	234.573	2856.86	2940.39	506.554	1501.91	4177.39	4705.92	2695.47	3032.81	1085.63	2352.65	524.404	608.485	343.769	1269.86	837.338	73.3441	867.686	209.844	106.354	115.325	352.113	150.766	145.904	146.856	128.553	79.2513	93.0356	353.712	420.544	428.012	118.904	118.909	113.158	332.48	379.673	134.752	167.503	149.953	262.46	4268.26	162.827	4050.1	2331.18	2387.53	1272.79	187.856	226.56	238.51	695.14	1006.82	253.987	202.45	2310.56	1148.84	1901.74	590.89	271.383	379.078	2501.39	3394.08	3346.34	1002.33	920.888	921.069	915.845	863.555	680.957	810.885	730.976	968.412	982.57	834.758	727.565	39.7075	36.7536	41.3763	438.341	1430.21	334.296	56.255	23.0242	128.206	3518.76	3542.8	3180.21	2091.66	1597.76	1695.54	427.192	887.276	836.328	945.371	736.398	1040.26	115.903	231.307	656.106	1774.19	250.97	290.646	266.221	349.48	1078.98	285.488	1154.21	372.369	653.351	659.725	641.534	572.391	1585.5	241.915	222.483	157.343	173.57	986.531	478.265	1159.42	230.795	178.196	265.48	134.757	191.388	103.641	129.606	60.109	144.023	155.667	130.807	106.09	230.861	263.028	269.196	2819.84	2364.97	2456.48	2303.48	3355.19	2096.92	2059.44	2291.97	904.203	610.772	613.754	755.264	753.62	765.683	785.331	764.269	658.208	1042.26	762.032	999.061	924.035	701.023	975.147	1583.58	1281.48	749.505	338.979	287.267	204.452	303.081	223.045	157.991	235.407	553.334	492.519	566.216	192.915	344.717	670.954	1108.13	115.306	254.738	336.963	306.109	195.809	292.503	168.775	948.736	395.047	915.318	1941.98	1837.46	2033.34	2035.07	1441.04	1620.89	1488.86	165.192	247.177	262.679	1192.95	1231.75	1380.17	849.941	909.502	751.917	800.614	507.931	397.773	414.026	537.033	641.256	235.404	2017.57	1603.7
CSS0016044.1	1.8838	2.96953	3.62937	0.0524748	0.0335031	0.0766173	0.503064	0.563067	0.692983	3.50721	0	2.79724	0.0883074	0.326366	0.215624	0.519009	0.615616	0.438111	0.224975	0.23008	0.667264	0.879535	0.412296	0.698861	0	0	0	0	0.41219	0.813216	0.81974	0.518453	0.679052	0.278921	0.278766	25.7187	17.9875	13.0891	0.427019	3.40062	7.39716	2.10203	3.80498	3.12844	3.58963	3.62927	4.04595	7.87376	8.37765	17.7083	18.1783	19.3864	13.9225	14.0014	14.663	7.9812	17.1756	16.9752	6.91484	3.45808	3.3132	10.2205	6.28181	13.8335	4.11503	0.547652	0.64871	0.784259	56.0302	55.3635	9.47738	8.87465	8.54419	11.4756	9.93451	11.6539	38.1262	61.1255	38.8484	40.4052	13.0856	24.876	7.81078	2.79969	4.39195	1.79882	1.09765	1.10655	0.660442	10.6444	13.4246	10.4357	2.29965	5.16496	3.70089	6.05565	5.29754	2.88093	1.08206	1.36341	3.5116	0.216774	0.377941	0.0350001	0.285493	4.55964	3.06799	2.30671	1.90434	55.5853	58.2433	32.8874	37.7142	34.2663	33.6398	3.77164	2.4498	5.74952	3.46095	2.77679	3.78343	27.763	32.4845	20.7733	24.6469	7.72135	65.8337	17.3697	37.8399	12.0236	14.5393	9.01656	12.0274	23.9657	31.4909	31.8148	36.7389	11.7615	24.5371	91.8917	5.63609	9.57987	0.595471	0.411464	0.842643	0.383287	0.926913	1.06474	0.121567	0.0896844	0.196759	0.718599	0.578964	0.711481	1.10783	1.27722	1.18124	1.86733	2.0391	2.24369	1.93698	2.09567	2.06469	1.60454	2.3296	3.92444	2.30024	2.33745	0	0	3.35194	3.57905	3.87309	1.8452	3.031	6.1106	7.49145	6.72765	0.0211112	0.0393946	0.0907964	0	0	0	3.33197	6.05634	7.175	6.1056	1.93228	2.55547	1.86417	0.477249	0.762962	0.456767	2.33601	0.569659	0.455881	50.5269	40.537	38.9466	40.537	2.04159	7.08143	2.59673	7.16883	12.6428	10.6063	8.47296	2.83714	0.403651	0.626946	1.12542	1.1858	0.471367	0.500545	0.155311	0.690073	2.97767	1.39975	3.5208	1.58465	0.609165	1.98307	19.9162	20.6154	23.3175	25.1195	0	0.0539027	0.0557533	0	0.124072	0	0	0	0.109625	0.143732	0.072365	0.0775396	17.1353	22.5461	23.0847	20.0256	18.735	14.9189	79.6597	88.0582	87.5729	105.63	95.1027	94.1607	1.22111	0.931795	1.01021	1.96638	2.09919	0	0	0.0428635	0.0176342	1.36972	1.72433	9.48469	8.54753	8.79672	10.3806	2.38813	3.09701	1.93493	3.46363	2.26962	8.53939	4.70736	6.90732	6.22154	16.8269	10.9405	11.3684	24.531	26.5032	54.2498	15.7838	29.7162	48.2867	21.9371	23.5488	6.67427	14.2325	122.168	64.1476	64.0369	74.3477	33.0015	42.5465	33.9186	108.566	41.2883	37.143	41.1626	136.085	57.4841	47.7595	113.421	235.787	117.36	217.889	6.14529	5.08186	4.11735	8.39032	7.88996	7.75945	3.62329	3.22167	4.24853	3.22152	2.95931	2.97012	23.3928	22.2474	23.0294	17.0055	15.2501	12.9786	5.29979	4.77805	4.71729	31.8428	0.457592	0	0	3.78104	4.26586	3.30205	0.568958	2.52379	2.98709	8.37366	0.804256	1.35551	1.45072	1.04883	8.44535	3.09787	3.60383	2.99332	1.60457	1.76379	0.589395	0.720803	0.505562	0.778415	0.553949	0.863747	0.689989	0.669543	0.458053	1.44517	0.488738	0.450762	0.474363	0.103849	0.260349	0.101768	1.29748	0.955438	0.873961	3.4502	2.08348	3.77098	4.32725	7.15868	6.79024	7.87951	2.28698	1.68257	1.59884	8.44037	7.32641	1.70509	1.74251	1.55672	1.79426	9.98364	8.69669	6.2496	4.67606	5.80642	2.2276	1.94307	1.33453	0.816679	0.425224	1.36339	0.578583	1.59087	1.78363	0.503982	0.960066	1.67418	1.87562	1.50054	1.75677	0.636123	1.5738	1.06661	1.75139	1.38289	1.31677	44.1073	24.4166	40.2277	0	0.134775	0.0563632	0.0318427	0.0544523	0.0882731	0.0576996	0.0201335	0.0516247	4.48377	5.64297	11.9536	3.82957	17.2677	2.39977	5.87186	8.19324	6.42053	1.44309	4.10968	0.174438	1.00994	7.4161	8.50933	6.36121	1.41485	7.88221	36.4779	11.973	9.75794	1.07175	0.869714	0.532421	1.4378	1.91024	1.03243	1.9389	0.61541	1.82896	2.28312	1.19456	1.94104	1.69625	0.415675	0.642604	2.23207	2.97368	2.64928	3.06515	3.5659	3.01972	17.7738	14.2637	11.8957	2.30189	3.83491	6.70351	7.8785	7.1692	11.3567	5.7707	13.5663	8.00099	7.45716	5.17757	1.38876	9.81113	5.60628	2.63363	2.66195	2.84877	2.79795	3.08883	1.82284	1.28976	2.77685	1.61295	1.99904	2.08763	1.81922	4.24549	4.31962	2.71534	2.17153	1.10076	21.3109	4.16152	16.9019	1.65425	22.4226	12.7555	5.48504	7.39799	8.65352	6.32417	1.8787	0.943296	0.228233	0.241789	0.199577	0.187454	0.530279	9.55688	6.33595	5.24213	2.61831	8.8712	44.7327	27.3802	19.2251	22.6494	4.20363	6.29542	19.6582	8.66202	10.8947	21.2576	8.96123	6.97869	10.6275	2.18856	1.57418	1.88082	1.29799	5.20109	4.97773	5.61919	4.98336	2.38009	3.34839	0.311407	0.170141	9.18594	7.32469	3.99843	3.48371	2.54424	2.57835	1.33034	4.37008	7.68974	17.8888	17.7684	4.67524	1.34688	6.81189	0.359885	57.3546	1.89672	5.57481	4.30607	0.117906	4.24504	0.226026	0.689923	0.649882	0.196506	6.05298	2.84462	0	0.0234637	0	0	0	0	0	0	0	4.12138	0	0	0	0	0	0	0	0	0	0	1.28755	1.0607	1.38062	0	0	0	0	0	1.04441	0	0	0	0	0	0	0	0	0	3.25567	51.5437	19.1825	22.5764	5.49405	1.50073	0.288068	3.16944	1.23731	0.668442	0.698839	2.76247	5.36998	1.53409	1.4348	1.66101	1.80252	1.33132	1.95909	1.42086	1.14888	1.24652	1.52748	1.14605	1.3403	1.34709	6.91124	16.0955	0.290269	0.758159	0.333674	0.0777112	0.185427	26.3079	3.87606	2.22591	2.24412	1.77528	1.44226	1.55662	0.526466	1.50104	1.62217	1.41326	0.127824	0.367004	70.0454	94.0444	2.19719	6.68449	16.144	4.39109	17.9091	8.70184	16.774	8.67867	6.16207	3.8751	10.1114	11.3197	9.4292	9.23608	3.83954	12.6547	12.6734	10.9929	11.6603	2.49879	2.1019	0.854343	125.615	134.386	107.309	108.87	118.528	96.8182	111.216	72.9064	123.92	121.347	93.3194	93.8785	14.6022	15.8016	4.90568	5.29028	3.78407	2.61173	3.46854	5.97797	4.1298	3.76001	4.19333	9.6315	18.5329	16.1282	16.9315	2.78926	4.55774	3.56553	6.07995	4.46465	2.14556	3.34469	12.8903	3.16452	3.51023	1.93344	2.28513	7.95145	6.07598	1.92575	1.31914	2.15288	1.41793	0.94737	3.32003	1.65966	2.50233	3.02226	1.08468	6.51802	35.8174	2.45215	0.271869	6.41212	7.98276	4.2889	15.2052	1.3927	0.507996	0.225956	0.894123	0.340148	0.16184	2.57888	3.22206	1.28926	1.54704	1.09508	0.644925	0.638492	0.527385	0.540177	0.228364	1.24555	2.16445	1.13409	3.10153	5.46491	4.23656	1.835	0.689993	0.85913	0.919349	0.284115	0.118847	1.30832	0.438668	1.7899
CSS0040035.1	0.844579	0.0265564	0.125596	0.214234	0.398837	0.240208	0.0612301	0	0.0484779	0	0	0.10483	0.338451	0.122751	0.271892	0.0622661	0	0	0	0	0	0.134112	0.237119	0	0	0	1.32724	0	0.501792	0	0	0.194303	0	1.50519	0.426769	0.10005	0.0445118	0.189109	0.058102	0.220672	0.222663	0.0790809	0.102379	0	0	0	0.0247889	0.108885	0.102359	0.0544293	0.0272449	0.0848767	0.0725381	0	0.0576325	0.0901794	0.041703	0.0912589	0.196197	0.0937367	0.110946	0	0.146607	0.113264	0	0.0904506	0.0628605	0.0332879	0.17208	0.138028	0.12716	0.412487	0.295251	0.434579	0.244819	0.282988	0.9159	0.71146	0.711624	0.71713	2.18203	2.37423	2.78278	0.971389	0.697812	2.05105	0.682017	0.600879	0.0388258	0.0297264	0.0502753	0.0536168	11.0239	9.73406	6.06224	6.0411	3.35242	4.04555	3.24303	0.68955	5.92124	2.11465	3.06965	3.91172	3.60245	7.65223	5.39846	0.404598	0.526654	14.7352	9.17179	25.19	21.3091	21.2901	23.718	0.161235	0.0786149	0.37924	0.518942	0.13532	0.649528	24.3082	27.039	0.569128	1.94812	1.91924	2.20515	1.40489	2.61833	0.956566	1.25945	0.734012	2.56583	3.27256	2.43141	1.89388	1.00754	0.790187	10.6049	15.6827	0.12848	0.0248031	0.389292	0.166949	0	0.109462	0.0558409	0.109824	0.465028	0.120421	0.34576	0	0.0265082	0	0	0.0293823	0	0.0511357	0.0268617	0	0	0	0	1.12865	0.320061	0.0267798	0.0206134	0.0822776	0.403638	0.261297	0.0617889	0.134818	0.0339134	0.0302035	0.031202	1.08376	1.38811	0.443148	0.197417	0.0612088	0.258071	0	0	0	0.734407	0.135564	0.0822191	0.325285	0.0520606	0.097135	0.184127	0.0731876	0.0794299	0.103184	0.260318	0.154137	0.120461	0.827198	0.101622	0.783134	0.101622	0.741767	1.14995	0.180276	0	0.0816541	0.169762	0.487441	0.10151	0.210621	0.248967	0.161018	0.167429	0.368721	0.65073	0.169232	0.127837	0.0890806	0.0442341	0.377089	0.350886	0.346934	0.323604	0.077388	0.0800974	0.0836741	0	0.918407	0.854493	0.844714	0.594297	0.690996	1.05188	0.757865	0.414395	1.58375	0.48651	0.760943	1.18211	0.386472	0.730921	0.422538	0.937941	0.114059	0.104802	0	0.0451033	0	0	0	0	0.423271	0.365667	0.195938	0.262923	0.0711933	0.188304	0.177504	0.188707	0.0512184	0.0366848	0.0385243	0.129483	0.234179	0.11284	0.133478	0.165017	0.203577	0.183988	0.715627	0.188128	0.681043	0.524811	0.264625	0.293241	0.0883504	0.208491	0.0323907	0.67913	1.31616	0.892314	0.924306	0.834984	1.3447	1.26111	0.944336	2.02354	1.93877	0.0312622	0	0.0211266	0	0	0	0	0.086617	0	0.0313484	0	0	0	0	0	0.0442293	0	0	1.07073	1.41392	1.73602	0.470499	0.417601	0.262523	1.0558	1.21865	1.05285	1.07286	0.895262	1.031	0.0310249	0.042133	0.0204166	0.116052	0.0863541	0.107631	0	0	0.0684445	0.199118	0.682772	0.162159	0.0568463	0.116595	0.301053	0.217083	0.275436	0.133626	0.120508	0.123814	0.566043	0.210735	0.119811	0.0792402	0	0	0.0359269	0	0.0722067	0.0340959	0.166451	0.0347705	0.0355629	0.0641095	0.0302668	0.0619015	0.0278473	0.0553791	0	0.106674	0.0309206	0.226817	0.206885	0.175864	0	0	0	0	0.0330867	0	0.149521	0	0	0	0	0	0	0	0	0	0	0.0310628	0.232649	0.0911762	0.0663531	0	0.0278508	0	0.0513696	0	0	0.0503914	0	0.0458204	0	0.0657715	0	0.0570289	0.0766545	0.0299555	0	0	0.0496819	0.0221277	0.0702341	0	0.113989	0	0.246821	0.0452791	0.0458428	0.697694	0.647156	0.349412	0	0	0	0	0	0	0	0	0	0.656585	0.84818	0.525601	0.147197	0.0694061	1.23441	1.26395	0.298974	1.30972	0	0.300255	0.223266	0.0616052	0.0582667	0	0.189235	0	0.012414	0.152445	0	0.0685572	0	0.144304	0.13071	0	0.164607	0.155633	0.0674109	0.0636097	0.142322	0	0.0685953	0	0	0.193622	0.199222	0.0500773	0.0852212	0.0767881	0.0326373	0.0926754	0.0279437	0.0591523	0.0794064	0.0287728	0.0564026	0.0481395	0.10423	0	0.0757855	0.0940362	0.152895	0.136373	0.0478376	0.131654	0.0232652	0.108541	0.0860887	0.0454139	0.0207515	0.0426517	0.0962209	0.137157	0.0268132	0.0257836	0.0267491	0.0475978	0.131592	0.0745804	0.112744	0.411508	0.298192	0.865357	0.501646	1.35119	0.787168	1.12807	0.301603	0.0666163	0.153486	0.38239	0.294372	0.416107	0.43969	0.123937	0	0.0263572	3.01964	0.599651	1.68101	0.10258	0.2189	0.0295158	1.00991	0.826242	0.241067	0.0257649	0.0351236	0	0	0.0541419	0	0.187654	0.0513319	0.218824	0.0448098	0.0493814	0.100079	0.0451253	0.0822023	0.0536513	0	0	0	0	0	0.0620085	0	0.0535175	0	0	0	0	0.122709	0	0	0	0.174637	0	0.11119	0.226275	0.313579	0.864414	0.0233244	0.175151	0.02974	0.0615117	0.235525	0.487426	5.80072	0.0281646	0.0554038	0.220592	0.25236	0	0.0922204	0.132712	0.0393399	0.734033	0.428417	0.0526413	0.0363672	0	0.800561	0	0.0816738	0.0341609	1.15635	2.13679	0.0350038	0.242185	0.189047	0.176688	0.392465	0.640151	0.757865	0.835329	0.0812525	0.0466116	0	1.85214	1.64646	2.03253	0.168548	0.25062	0	0	0	0.0330817	0.222358	3.68293	0.0274203	0.129069	0.0198695	0	0	0.0365968	0.0734159	0.71821	0.139911	0.198937	0.0645874	0	0.142136	0.0887541	0.0535872	0.0413197	0.0366207	0	0	0	0.087953	0.0161492	0.0488543	0.0665699	0	0.0905324	0.28371	0.184042	0.0511396	0.0543864	0.175322	0.160932	7.3537	0.856768	2.45789	0.304051	0.946664	0.318237	0.178734	1.85114	0.0253894	0.0577413	0.0389445	0.0356767	0.0835834	0.0503106	0	0.142457	0.0835971	0.124812	0.0561209	0.200275	0.0875184	1.87273	0.0573772	0.187779	0	0.0668588	0.0386132	0	0	0	0	0.0667569	0	0.0390422	0.0594113	0.0680589	0.0182371	0.164159	22.1213	22.8797	19.5536	20.8913	0	0.104733	0.338332	8.15707	4.38806	3.26481	2.13594	3.46433	3.70262	6.03281	10.9012	8.06669	9.24777	6.76084	7.10228	36.9288	48.745	57.4467	0.247642	0.19321	0.166571	0.135198	0.0439133	0	0.0445647	0.0433483	0.262658	0.648242	0.359003	0.317089	0	0.173827	0.235589	0.226812	0.355797	0.318816	0.43645	0.177586	0.0177998	0.0181312	0.121484	0.216546	0.373519	0.0838249	0	0	0	0	0	0.0251496	0	0	0.070086	0.114391	0.0411619	0	0.423153	0.334516	0.684928	0.309322	0.202228	0	0.103548	0.0613672	0.18116	0.0674602	0.109083	0.0886644	0.132502	0.0304925	0	0.0827767	0	0.103475	0.261914	0.0622977	0.588528	0.0351413	0	0	0	0.236245	0.196074	0.134897	0.125756	0.0608609	0.0599879	0.116433	0.0648933	0	0.121413	1.18459	0.0251022
CSS0030588.1	5.55143	6.62973	6.96091	2.12808	2.55465	2.63385	2.26459	2.25303	2.30483	1.89766	3.86748	3.57025	1.67943	1.72136	2.82225	1.31408	1.32437	1.24878	0.890895	0.741038	1.53464	2.1417	1.55704	1.66288	5.28753	6.45583	6.56268	5.55242	1.77043	1.57894	2.15033	2.34045	2.41347	5.33595	6.33254	4.78254	6.14823	5.26789	6.80345	4.85536	8.11189	5.30499	7.78978	3.99987	5.50626	5.60379	5.25279	10.792	10.8045	4.09861	3.81792	3.85002	9.38436	9.42343	8.03018	9.83159	11.1002	10.5635	12.466	6.86934	7.2477	8.91142	16.5332	7.33364	4.82057	4.58543	4.99773	5.94276	22.4769	23.176	3.81303	3.87391	3.65742	4.47134	4.43716	4.37476	21.5677	25.1527	24.0055	24.422	22.5053	22.9279	19.7032	23.1267	15.9976	13.8205	6.56627	6.3791	4.30506	2.84237	6.3251	5.28473	4.14534	6.6922	6.17595	8.43416	9.3393	11.1661	1.27099	0.443324	5.8765	0.614816	6.18457	6.26548	6.64122	7.42126	6.43072	6.24699	8.37558	13.6126	15.7994	13.9702	19.0538	17.504	17.4508	5.16609	3.82491	7.34109	5.34237	3.50676	5.14809	11.6018	18.1107	18.9051	14.1235	21.2706	18.0664	9.15953	20.3124	13.602	17.4117	17.7657	16.8789	33.3032	22.0133	7.13645	13.548	14.0617	9.24519	15.8816	5.76818	3.79298	16.6754	11.6021	0.366485	3.42907	11.9946	7.88219	6.06838	4.57094	4.19323	4.47908	4.20946	3.84405	4.55154	5.11521	4.84085	4.75048	5.1677	5.54408	4.74038	6.13451	5.27292	5.15928	9.689	6.25567	7.21846	6.13486	3.10459	4.47808	3.25126	4.73977	4.66263	4.47886	4.27309	10.8585	11.7367	8.41872	5.38481	4.17423	4.52203	2.44948	4.17474	3.75814	8.37089	7.26117	8.22969	11.7127	3.2141	3.16036	2.79519	5.73817	4.61704	5.59005	6.30148	4.80517	5.3762	9.96563	3.13796	7.56957	3.13796	4.1476	6.02974	0.899271	1.91643	2.16426	4.92549	5.94144	0.91321	3.29169	4.34021	3.47412	3.0606	4.30384	5.42224	3.14253	3.10976	3.41293	2.9313	5.37448	2.80403	5.08106	3.73223	3.7065	3.70217	5.97231	7.06026	7.63475	7.3058	8.71858	6.87662	8.09954	8.55346	8.55186	7.86691	5.89742	8.50817	6.71008	5.79767	29.597	9.2534	9.24791	7.85243	31.6885	27.1908	0.583468	0.931342	1.10922	1.19314	0.976153	0.991891	2.47709	3.7661	1.81263	3.34644	3.24086	3.1265	2.93481	3.7888	1.8989	2.48491	2.96714	1.40483	1.68898	1.93372	1.89149	1.76355	1.84544	1.85348	1.88766	1.42813	1.49974	1.81254	1.37659	1.90493	2.86071	1.70918	2.16904	4.29321	6.23357	7.89013	7.68954	4.41402	11.6941	5.67056	3.0961	7.38435	9.08271	3.07738	4.76276	3.68636	4.39132	4.93058	5.16334	4.83904	2.32712	2.49578	1.91573	2.34115	4.88365	4.26832	3.90511	2.53863	3.53864	2.42089	3.52233	3.02874	2.76915	4.77004	1.87948	1.65695	1.78818	3.18549	3.68429	2.96106	2.24423	2.12579	2.07074	0.722711	0.969214	0.769472	0.524332	0.490531	0.398719	0.119984	0.0562197	0.0850097	12.8666	9.73681	3.15562	4.71047	2.45098	7.33755	4.60261	6.94445	5.07775	8.58544	7.45595	7.69919	8.42821	7.66631	6.61552	3.76343	4.80379	4.24151	4.22283	8.13032	7.65443	4.21395	5.01085	4.85213	4.28139	3.29018	3.76994	4.742	4.17707	4.70683	7.74024	3.89005	3.10727	3.11194	9.72305	8.72179	8.97215	6.51733	5.71822	6.08499	3.66834	4.74963	4.15907	3.33687	3.62237	3.06847	2.33589	3.45304	3.02248	3.47469	3.58949	3.33061	5.07612	5.10107	1.32226	1.86663	7.02953	6.05967	6.12778	7.25669	7.51105	1.95931	3.2969	3.28796	2.20695	2.25662	2.96767	2.23479	1.99036	3.93664	2.83344	1.83623	1.86019	4.13401	1.77506	1.73793	1.79825	1.98666	1.6994	5.63103	5.56991	6.50677	4.53582	3.57993	2.29808	0.0308057	0.0139643	0	0.0138303	0	0	0.0261944	0.029702	0.0149415	7.31431	12.8087	3.93532	4.53667	2.58642	10.3394	14.1616	7.08127	5.21702	8.9656	6.18384	10.0124	10.7348	5.76119	3.87797	6.93986	3.72624	3.64393	4.59912	5.62137	4.64447	3.14056	3.65755	3.95837	3.13743	3.29205	3.26911	3.2627	3.34814	2.72449	2.44375	2.27417	3.32801	3.87101	3.81692	3.8259	4.50415	5.85873	4.28731	4.63884	6.86673	5.79221	4.44818	4.0514	5.3959	5.81954	6.65866	9.03968	7.61076	4.13786	8.05916	5.95601	8.66413	5.65658	3.50611	5.51515	5.48966	8.21917	5.10866	5.86194	6.08793	9.94047	6.06831	4.61082	7.2759	5.47266	5.76174	5.61447	5.03098	3.44899	4.86621	4.03522	4.80523	3.9844	6.33937	5.98616	5.7043	4.10814	3.05931	3.2789	4.65257	4.0942	3.97996	4.5837	1.18896	0.945304	5.62912	1.74576	0.743007	1.11172	2.11813	6.60438	12.9876	17.2209	16.563	16.4661	3.73183	7.95706	3.58504	4.01722	4.63704	4.65753	8.93309	8.39866	5.03174	8.32183	8.41613	6.896	7.43548	8.99689	6.47766	0.532148	0.760664	0.391539	0.391988	1.06634	0.977082	2.39694	2.78158	0.627486	0.80388	0.554805	0.13562	5.02152	5.06293	0.863017	0.952989	12.934	11.6444	5.14479	5.91637	8.18275	11.663	3.14707	4.54707	1.27914	3.20252	1.25464	14.6232	4.12705	5.63536	7.15371	2.05054	4.68262	6.95016	7.66889	8.98255	11.0513	11.1818	9.98483	2.63694	2.38613	3.24221	7.13017	1.8508	1.01604	1.85339	5.62938	5.79739	2.40276	3.42872	10.9947	9.75112	11.054	2.34104	1.8973	1.92998	2.75087	2.63095	2.40174	14.4201	11.4309	13.2346	3.17818	3.64469	0.278407	0.109034	0.155066	3.13061	3.5713	7.57738	1.58091	1.48382	5.4703	0.627374	3.18068	2.26789	2.48616	4.75439	3.39689	4.29231	2.42338	3.29619	2.00512	1.21116	3.8727	1.54529	1.80551	6.7453	4.14471	7.61826	5.68148	5.51379	5.08015	5.72427	6.25463	6.21486	6.86846	6.79601	5.64339	4.44977	5.49967	6.21884	3.91676	2.09104	3.24187	0.0123089	1.042	0.475349	2.12769	4.87581	3.02844	3.14737	3.1147	3.00011	3.46789	3.0341	3.73802	2.99282	2.68926	3.58903	3.21714	6.3181	0.726273	9.44057	29.2825	3.00565	3.08956	1.13648	2.12052	1.53988	1.87328	2.23032	0.619993	3.64433	2.51686	2.17449	5.01164	5.74141	5.52715	6.10393	3.96793	3.51453	3.5501	3.54399	6.14777	5.92204	5.43617	27.4478	22.181	21.753	14.4064	19.8199	12.0986	15.6718	8.47727	20.8455	22.3446	14.067	13.973	6.87621	8.73835	6.24278	7.30925	7.24426	7.18465	7.65304	8.11043	7.92533	7.41715	7.56659	1.84504	3.71405	3.19892	2.95142	1.81555	2.21301	2.30622	2.39868	1.74634	1.1006	1.53694	1.79616	2.41849	2.56469	1.51571	1.92242	1.7384	2.09839	4.99966	7.33438	3.8945	4.2214	1.13632	1.81349	3.98097	4.27337	5.01847	6.14465	2.54894	1.02066	7.77555	5.58574	5.81043	9.01873	11.3845	0.737182	2.71961	2.85486	2.03914	2.62754	0.362589	0.620022	5.15489	3.6427	2.16967	2.61105	2.38844	2.33605	2.10804	1.8698	2.57477	1.48389	1.23449	2.12502	1.93966	2.42036	2.49776	1.89797	2.27484	4.8265	3.70239	3.54599	1.89702	0.18628	0.680419	3.247	5.63085
CSS0018567.1	8.75298	11.2741	13.4153	2.47345	2.72324	2.72902	3.61598	2.91249	3.39113	6.67822	7.96203	6.88029	1.95194	4.01928	4.38983	2.66733	2.21076	2.37663	2.76168	1.62227	3.48948	2.29088	0.951811	2.86935	5.50098	1.96166	0	0.137633	1.33573	1.63798	2.03694	5.73594	1.81158	9.0405	7.38864	6.82959	7.92443	7.82339	7.67935	7.48303	9.09603	4.04141	10.0613	21.4917	23.5477	22.9853	23.1551	22.5367	21.7159	19.2414	18.3185	19.2514	19.078	19.3919	16.9331	22.361	20.4708	20.2124	23.2923	17.9618	18.2516	20.3983	23.3691	20.657	24.9683	7.48854	7.98493	9.47247	24.0117	26.2188	12.264	12.9267	12.4233	12.2657	10.9338	14.0677	23.5421	25.685	26.5629	25.1753	16.1782	15.7748	14.9391	20.1434	17.7258	16.8603	13.3147	14.6668	15.8639	9.1228	8.52224	3.73708	7.14031	10.0877	6.67361	14.8259	9.32258	14.9898	9.30209	4.65189	6.94338	5.78665	7.63298	6.04376	7.9005	9.02889	6.408	11.7196	13.9553	15.3838	15.4695	15.9393	18.1437	17.2328	17.1368	11.6741	9.36139	11.7618	10.9817	7.98565	10.9289	15.739	17.7792	10.0581	12.7139	16.5152	17.8526	7.93492	16.4744	11.8824	20.7407	18.5292	14.349	18.0124	9.77419	12.6124	10.3569	10.1912	9.87332	18.8495	6.14579	4.30783	29.7097	22.7775	9.1252	22.7707	30.063	27.4537	9.48566	9.63675	9.35222	9.98704	10.9786	9.96571	13.1668	11.3032	13.2509	9.79243	10.0453	9.50154	8.24516	9.54027	10.3254	12.2028	13.6698	14.6759	15.3241	13.0268	6.75473	7.5124	5.70485	8.50057	9.2795	9.40941	9.28727	17.6344	19.8864	17.6703	12.2293	8.1349	9.27621	5.71237	4.19301	4.70123	8.1959	11.8413	12.0222	12.0832	4.59251	7.27039	7.09198	14.7879	14.3496	14.5526	18.4747	15.1644	20.8649	9.66898	6.58704	8.9748	6.58704	12.8706	7.53125	6.57207	10.3031	14.4101	10.2553	13.7968	7.23686	4.504	5.71165	6.43828	6.76849	8.33117	9.27183	4.42044	6.04914	5.2136	7.12123	8.67926	6.12681	10.9102	6.7792	10.3832	11.9469	12.2061	13.6193	26.4279	25.2337	28.7001	24.6202	24.7674	23.7795	25.9267	29.0268	23.3403	28.7879	22.2565	24.2496	27.4971	20.3278	20.8712	17.2844	27.7502	19.5371	39.1389	50.3371	45.7857	50.0938	52.3475	49.1915	11.6656	12.1452	9.77958	9.54388	7.5276	5.56514	6.41338	6.28289	5.29349	11.3168	13.1938	15.3268	13.2604	20.3195	19.5187	13.7597	13.9496	13.3378	12.1865	13.08	12.1166	13.6109	12.2364	14.5412	6.44525	3.9017	5.12797	9.10949	13.0061	8.96683	9.01041	13.5699	15.6768	10.3797	11.2226	16.0426	12.0574	41.5356	18.8128	16.6481	19.8819	19.173	19.3744	16.9765	33.3541	16.18	17.3041	16.9631	27.2769	24.2564	19.8483	36.5298	56.0127	37.8346	45.2308	13.0875	5.27257	9.9994	12.1421	11.7052	10.863	13.801	8.20048	10.6709	11.1523	10.4283	9.78247	11.1566	11.4488	11.2294	11.0258	9.8372	6.93464	4.01959	4.56514	3.97196	15.9255	10.1914	9.56419	8.31043	25.0826	31.8658	20.2822	22.3576	29.9309	27.7915	27.1561	30.1581	5.6399	7.71253	6.87226	5.50852	5.96082	5.42412	5.85405	7.2395	5.84059	5.15596	6.49819	6.17955	5.66566	4.27611	5.88936	4.5728	5.6796	3.39611	7.75016	5.93052	6.35551	5.3443	8.06669	7.67655	6.8629	4.02763	8.41483	7.59204	5.48483	6.21086	5.49942	4.01931	4.9833	6.29223	6.88375	10.6927	6.66327	7.33221	8.46813	6.60125	6.51512	8.32291	4.87143	4.28572	9.17795	8.20476	7.37421	8.31798	7.30759	3.26758	3.35099	3.71472	2.43595	2.15754	2.94754	1.87289	2.23542	4.38518	2.31294	1.68041	1.87239	5.34754	2.18601	2.23602	1.89029	1.89221	1.16602	6.84765	9.55794	10.6139	18.0799	15.4951	18.9394	0.806226	0.712748	0.964799	0.548229	0.83578	0.749129	0.619578	0.807601	0.554057	14.6044	12.562	10.9422	13.3371	11.1465	18.3946	19.37	12.8442	10.2193	10.6417	8.52269	11.1118	10.5549	7.98543	9.37735	13.9704	12.7543	11.4091	9.1209	9.10386	5.71725	5.78276	5.75483	6.00071	5.24874	4.69829	5.10875	5.27883	4.82218	5.97075	7.82301	6.41778	7.08952	6.70084	4.2187	6.04848	8.3316	9.44191	7.35042	6.5119	9.22769	8.60079	8.44221	6.79722	9.07992	8.26594	9.07717	10.8653	10.6366	6.72797	9.94853	7.50583	10.1804	7.27394	6.36047	8.3939	7.79938	10.1724	7.66421	8.80714	9.28081	12.0678	9.91917	8.7901	9.27578	9.2467	8.36031	8.83533	8.39691	13.2936	16.409	18.0789	15.9778	17.4886	13.3124	11.8862	19.4419	11.6428	13.047	12.2136	16.3662	13.7355	17.69	18.0546	7.39476	8.68674	11.2104	12.95	10.4554	10.944	14.4909	17.5001	13.5082	13.1296	14.0409	14.814	21.5639	15.4735	14.3739	15.4651	15.7881	13.0194	17.3289	14.3373	19.7469	13.7821	17.7764	18.8738	17.8291	14.7261	15.9433	11.8422	9.97494	11.9271	9.87899	13.4103	14.3489	14.5832	15.0219	17.8753	15.6303	13.7853	14.3937	14.3051	14.5616	14.1639	13.7198	16.2486	14.8451	8.85862	8.91328	11.4913	11.6481	11.323	10.4926	8.55301	16.1679	8.69384	20.2512	7.13817	26.5646	31.3067	4.77544	9.21132	21.9308	20.3565	22.5936	19.0818	17.5806	14.95	7.59077	6.71551	7.50365	10.0099	10.5656	8.96474	8.24663	8.61272	8.84684	8.10155	5.76806	8.34605	6.58343	7.7806	4.5218	3.94014	3.72779	7.40988	7.34036	5.56986	4.84836	5.66642	4.13331	5.96004	5.99966	6.75052	5.29474	5.90475	17.5671	6.08432	7.155	5.85508	5.61722	8.40471	10.966	6.89007	7.85712	8.69443	9.78305	5.5206	7.39858	3.47388	5.29685	6.24611	4.80538	4.43753	2.89897	2.34113	5.02478	5.4313	5.43666	5.146	6.44169	6.089	6.16635	5.87704	7.0517	6.39291	6.94755	5.49195	4.83197	5.87551	5.29518	10.6634	5.31597	5.92251	3.58235	11.0206	6.33344	7.89821	5.00318	11.2345	3.03027	3.88141	3.21819	7.45659	8.57333	9.09819	7.47586	3.58326	3.48189	3.72241	14.2752	3.15037	10.9076	8.75995	3.67394	3.08965	8.28199	13.4313	10.0405	11.7039	7.63818	11.838	9.89784	10.1492	3.04338	3.99457	5.30579	4.31685	6.19518	7.6485	7.93239	5.49754	6.06457	9.29033	6.46629	12.5064	33.1324	33.4793	31.9762	20.9391	29.1745	14.4144	21.6826	11.0721	24.6739	24.7747	23.19	12.6319	11.501	12.8963	11.8539	8.15792	7.69325	9.15548	5.91205	8.73805	7.35917	9.74101	7.00588	3.37185	4.29502	4.39274	3.78428	3.09642	2.76106	3.61847	2.91053	3.05015	3.29858	3.90239	3.53248	2.82617	2.82876	2.8893	3.79956	3.85056	2.83534	8.85537	3.51524	1.71137	2.5409	0.471811	0.822608	1.32284	7.73013	9.94939	13.0462	11.622	9.45629	15.0542	12.5332	11.4017	13.9207	14.7992	12.3549	2.56154	3.09125	1.96083	4.56433	3.31482	1.27141	6.32738	3.99848	7.3295	6.85453	5.88867	6.10594	5.23606	6.5545	9.72066	7.21075	16.8457	15.6824	11.665	12.9747	11.7615	11.6613	15.1825	8.28291	8.59683	7.76822	0.47971	0.632906	10.4476	5.72138	8.14722
CSS0019546.1	0	0.377931	0.0471163	0	0	0	0.000770266	0	0	0.0722517	0.0777086	0	0	0.0550425	0	0.177081	0.0419981	0	0	0.0483498	0.0325459	0	0	0.00186706	0	0	0	0	0	0	0	0.00102753	0	0	0	0	0	0	0	0	0.0278299	0	0.0923595	0.0456307	0	0.0226232	0	0	0	0.00204196	0	0	0	0	0	0.0537172	0	0	0.0249847	0.0557396	0.0395441	0.0219848	0	0.00302595	0	0	0	0	0	0	0	0	0	0	0	0	0.0625624	0	0.158068	0.053092	3.32967	2.27684	2.95891	0.00203861	0.00152873	0	0	0	0.0117149	0	0	0	0.80369	0.927035	2.10861	3.51779	4.61255	3.0654	0.152431	0.198197	2.2644	0.0745316	1.72381	2.2246	1.57957	2.07962	2.46118	0.121289	0.167035	3.41526	1.69885	3.17601	2.90069	3.01366	3.31089	0	0.0942342	0.213311	0.139941	0	0.0467071	3.36719	3.12899	0.104916	0.498342	0.202147	0.710687	0.101963	0.711859	0.576079	1.13081	0.479948	0.246085	0.212923	0.28557	1.56184	1.44195	0.351632	3.05266	1.76658	0	0	0.0501139	0	0	0	0.0265143	0	0	0	0	0	0.00680807	0.0717131	0.00505509	0.0024553	0.0392452	0.00285604	0.00226769	0	0.0020854	0.0102142	0.00370602	0.00149871	0	0.00486822	0	0	0.0638929	0.383287	0	0.0493311	0.00179368	0	0	0	0	0	0.117302	0.109071	0.114994	0	0	0.00108458	0	0	0.069142	0	0	0	0.0702422	0	0.047228	0	0	0.000818743	0	0.0243006	0.0459521	0.0360333	0.0459521	0	0.0796562	0.118576	0.125372	0	0	0.0610882	0.0463977	0	0	0.0037047	0	0	0	0.00300526	0.0110089	0	0	0.0022281	0.00643681	0	0	0.0463513	0	0	0	0	0	0	0	0	0.112014	0	0	0	0	0	0	0	0	0	0	0	0	0	0	0	0	0	0	0	0	0	0.029504	0.00136438	0.147086	0.0530247	0.454302	0.183977	0.0333197	0	0	0	0	0.0479698	0	0	0	0	0	0.0650322	0.00125971	0	0.00432909	0	0.0271345	0	0	0.00291215	0.0553394	0	0.0278545	0	0	0	0	0	0	0	0	0	0	0	0	0	0	0	0	0	0	0	0	0	0	0	0	0	0	0	0.000617415	0	0	0	0	0	0	0	0	0.000391032	0	0	0	0	0	0	0	0.0714351	0	0	0	0	0	0	0	0	0	0	0.127057	0	0	0.093466	0.0333214	0	0	0	0.00205095	0	0	0.0021396	0	0	0	0	0	0	0	0.031654	0.00270522	0	0	0	0	0	0	0	0	0	0	0	0	0	0	0	0	0	0	0	0	0.0553349	0	0	0	0.00519431	0	0.104655	0.00241881	0.0110339	0	0.0225815	0	0	0.024696	0	0	0.00217993	0	0.0537346	0	0.00205871	0	0	0	0	0	0	0.00167195	0.00560956	1.75e-06	0	0	0	0	0	0	0	0	0	0	0	0	0	0	0	0	0	0	0	0	0	0	0.00669936	0	0	0.0259163	0	0.0130063	0	0	0	0.0176558	0	0.0324893	0	0	0	0	0	0	0	0.0316385	0	0	0	0	0	0	0	0	0	0	0	0	0	0	0	0	0	0	0	0	0	0	0	0	0	0	0	0	0	0.000817319	0	0.0215166	0	0	0	0	0	0	0	0	0	0	0	0	0	0	0	0	0	0	0	0	0	0	0	0	0	0	0	0	0	0	0	0	0	0	0	0	0	0	0	0	0	0	0	0	0.0886751	0	0	0	0.0481713	0	0	0	0	0	0	0	0	0	0	0	0	0	0	0	0	0	0	0	0.135846	0	0	0	0.0100465	0.00887281	0	0.00881481	0	5.86042	0.00141858	0.024659	0	0	0	0	0	0	0	0	0	0	0	0	0	0.000362035	0	0	0.0157257	0	0.428331	1.31433	0.913245	0.851244	0	0.0330104	0.0265397	0.111108	0.165775	0.0730856	2.6816	2.57774	3.15328	0.539025	0.519982	0	0	0	0	0.138374	0.337278	0	0.000185055	0	0.0548006	0.0942991	0.065351	0	0	0	0	0	0	1.07221	0.395715	0.0181979	0	0	0	0.000958033	0	0	0	0	0	0	0.0267028	0	0	0	0	0	0	1.28086	0.349309	0.890394	0	0.0362062	0	0	0	0	0.000593826	0.00168859	0	0	0	0	0	0	0	0	0	0	2.15121	0	0	0	0.121341	0	0	0	0.182318	0	0	0	0	0.189675	0.153248	0.123261	0.02679	10.3763	10.205	4.29577	4.24248	0	0.0234226	0	1.27698	1.54618	0.77495	1.00285	0.783305	1.67742	1.41993	1.7045	1.8352	1.74982	1.91689	2.23773	4.27705	3.76478	7.88574	0	0.0349587	0	0.0811872	0	0	0	0	0.0147018	0.0153769	0.0153047	0.0149389	0	0	0.0771116	0	0	0	0	0	0	0	0.0155457	0	0	0.0250502	0	0.0299481	0	0	0	0	0	0.060535	0	0	0	0	0	0	0	0	0.00419541	0	0	0	0.0279572	0	0.146912	0	0	0	0.0638484	0.148644	0	0	0	0	0	0.000866758	0.00107788	0	0.00550018	0	0	0.089983	0	0	0	0	0.0586815	0	0	0	0
CSS0015285.1	0.0433467	0.446106	0.181755	0	0	0	0	0	0	0.129584	0	0.0422211	0	0	0	0	0	0	0	0	0	0.0848607	0	0	0	0	0	0	0	0	0	0	0	0	0	0.563	0.55384	0.628914	0.0237662	0.367613	0.227773	0	0	0	0	0	0	0	0	0	0	0	0	0	0	0	0	0	0	0	0	0	0	0	0	0	0	0	0	0	0	0	0	0	0	0	0	0	0	0.0481767	1.95552	2.34175	1.38808	0	0	0	0	0.0465485	0	0.34223	0.297618	0.677558	0.890298	0.904381	1.29275	0.961879	1.81067	1.07104	0	0.0200799	1.05538	0	0.891484	1.50644	0.524231	1.10136	1.17097	0	0.0764337	1.15094	0.816474	1.28053	1.29672	1.54959	1.407	0	0	0	0	0	0	0.870107	1.70972	0.206679	0.276569	0.255151	0.348233	0.231434	0.458128	0.456943	0	0.0869765	0.161822	0.0966682	0	0.54834	2.42266	0.245768	1.91516	0.762818	0.0759555	0.0612456	0.0919176	0.0919216	0	0.0904065	0	0	0	0	0	0	0	0	0.0987243	0.0513309	0.150526	0.0623331	0.0813727	0	0.0401678	0	0.0547685	0	0.0600545	0.0539086	0	0.044627	0.14568	0.217048	0.109606	0	0	0	0	0	0	0	0.0533483	0	0.026147	0.0850079	0	0	0.0995246	0.0857761	0.230784	0	0	0	0	0	0	0	0	0	0	0.0599887	0	0.0485045	0	0	0	0	0.208407	0	0	0	0	0	0.0256939	0	0	0.0276567	0	0	0	0	0.0450736	0	0	0.420129	0	0	0	0	0	0	0.389603	0.717991	0.183999	0.539176	0.571724	0	0.172306	0.717403	0.228291	0.762242	1.1525	0	0	0	0	0	0	0	0	0	0	0	0	0	0	0.0195935	0	0	0.0781028	0.0715254	0.111211	0.0420711	0.0303363	0	0	0	0	0	0	0	0	0	0	0	0	0	0	0.154597	0.28606	0.38483	0	0	0	0	0	0	0	0	0	0	0.0252496	0.0397809	0.0342169	0	0	0	0	0.0466333	0	0	0.0278969	0	0.0761495	0.046481	0.0216294	0.0726399	0	0	0	0	0	0	0	0	0	0.0174642	0	0	0	0	0.0124395	0	0.0163757	0	0	0	0	0	0	0.0326406	0	0	0	0	0	0.0891314	0	0	0	0	0	0	0	0	0.0606089	0.0297765	0	0.0575347	0	0.0826733	0	0	0.0576904	0	0	0.0754328	0	0	0.0502695	0	0	0.0688004	0	0.028488	0	0	0	0	0	0	0.0724122	0.0246776	0	0	0	0.0510432	0.153085	0	0	0.0284541	0.0283138	0	0	0	0	0.027769	0.0959743	0.0472578	0	0	0	0	0	0	0.0225653	0.0268824	0.0218063	0	0	0.024553	0	0	0	0.0181338	0.0383623	0	0	0.0177841	0	0	0	0	0	0	0.0237794	0	0	0	0	0	0	0.0229643	0	0	0	0	0	0	0	0	0	0	0	0	0	0	0	0	0.525086	0.674756	0.520344	0.273128	0.498039	0.271098	0	0	0	0	0	0.0251378	0	0	0	0	0.0277374	0.030466	0.0641011	0	0.0268073	0	0	0	0	0	0	0.0240835	0.0647292	0	0	0	0	0	0	0	0	0	0	0	0	0	0	0	0	0.0173671	0	0.0448855	0	0	0	0	0	0	0	0	0	0	0	0	0	0	0	0	0	0	0	0.0282811	0	0	0	0	0.0261963	0	0	0	0	0.0721859	0	0.096316	0	0	0	0	0	0	0	0	0	0	0	0	0	0	0	0	0	0	0	0	0	0	0	0	0	0	0	0	0	0	0	0	0.0474505	0	0	0	0	0	0	0	0	0	0	0	1.04239	0	0	0	0	0	0.0249	0	0	0	0	0.310737	0.413528	0.375231	0	0	0	0.0469087	0	0.0143826	0.0938184	0.035162	0.0263939	0.199866	0.148112	0	0	0	0.0959477	0	0.124197	2.91238	3.02239	2.60088	0.027172	0	0	0	0	0	0	0.108014	0.0140552	0	0	0	0	0	0.0595394	0	0.0197983	0.0102101	0.0162585	0	0.322282	0.328521	0.049363	0	0	0	0	0	0	0	0	0	0	0	0	0	0	0	0	0	0.58704	0.256906	0.535087	0	0.0316733	0	0	0	0	0	0	0	0	0	0	0	0	0	0	0	0	1.37356	0	0	0	0	0	0	0	0	0	0	0	0	0.220979	0.258542	0.103012	0	4.00044	3.9723	1.32247	1.23375	0	0	0	0.973785	1.14372	0.641305	0.714851	0.893369	1.25515	1.05303	1.40399	1.3981	1.05425	0.944365	0.74675	0.451917	0.656297	0.649314	0.0340908	0	0	0	0	0.0904448	0	0	0	0	0.027934	0.013632	0.0125216	0.0129291	0.0138736	0.010302	0.015292	0.0624592	0	0	0.0291199	0	0.0141931	0.0738601	0.0121894	0	0	0	0	0	0.0191067	0	0	0	0	0	0	0	0.0623007	0	0	0	0	0	0.11365	0.262378	0.254541	0.164093	0	0.0772812	0.0318166	0.0161314	0.261967	0	0	0	0	0	0	0	0	0	0	0	0	0	0	0	0	0	0	0	0	0	0
CSS0018523.1	0.162249	0.321117	0.577414	0.110513	0.32669	0.103039	0.031983	0.209355	0.190807	1.08042	0.82451	0.478469	0	0.290514	0.198799	0.289469	0	0.397095	0.313496	0.167902	0.0926823	0.0487572	0.0434718	0.0734094	0	3.47198	0	0	0.0280511	0.357357	0	0	0	0.380171	0.828988	0.32328	0.266195	0.275731	0.637068	1.73887	0.848937	0.284457	0	0.243635	0.291536	0.210102	0.28079	0.405299	0.63025	0.370602	0.499167	0.545436	0.899368	0.873751	0.553652	1.02477	1.13102	1.07891	1.2582	0.614775	0.711707	0.603399	1.07354	0.351805	0.0433083	0.38504	0.496886	0.422298	0.579629	0.341507	0.224748	0.334553	0.593216	0.790938	0.734752	0.459978	0.561966	0.133746	0.399953	0.38856	0.082267	0.142296	0.207089	0.788794	0.859662	0.73116	0.0452795	0	0.0607862	0.0924327	0.177958	0.0330277	0.58924	1.13328	0.91956	0.947952	0.389723	1.04859	0.08965	0.11159	1.28942	0.459654	0.128132	0	0.0400113	1.99866	1.2403	0.121522	0.240682	0.12235	0.0360996	0.111228	0.0446484	0.223079	0.0830203	0.252855	0.0391767	0.50474	0.195101	0.13247	0.20443	0.22881	0.259367	0.442015	0.0575046	0.529823	0.266526	0	0.149199	0.343863	2.79889	0.383411	0.242017	0.188153	0	0.114803	0	0.37581	0.362437	0.0963718	0.0944284	0.111935	0.379638	1.11679	0.0743424	0.537003	0.973935	1.49859	0.0922653	0.424737	0.256111	0.28807	0.088585	0.294722	0.146795	0.276667	0	0.570519	0.125917	0.357642	0.546736	0.371813	0.372983	0.22756	0.275602	0.0420774	0.505817	0.722785	1.513	2.04204	1.13007	3.54194	1.93347	2.78588	2.22199	0.429246	0.315358	0.176408	7.8608	4.91638	4.97201	3.09353	1.98837	3.07717	0.298052	0.467521	0.349649	0.203465	0.166328	0.626334	0.544226	0.274535	0.0428343	0.244191	0.224223	0.0694186	0.388916	0.929832	0.0745552	0.3297	0.0745552	0.39205	0.0437225	0.188065	0.416317	0.48975	0.145185	0.289247	0	0.419835	0.233201	0.358912	0.251579	0.202423	0.386649	0.129052	0.317274	0.546821	0.35314	0.374528	0.201395	0.888579	0.418266	0.116789	0	0.12583	0.470103	0.43118	0.220649	0.616507	0.882721	0.333248	0.472096	0.571584	0.815444	0.589395	0.352638	0.245388	0.365334	0.488578	0.230987	0.348851	0.108079	0.395345	0.553733	0.188853	0	0	0.0696617	0.244111	0	0.147485	0.518958	0.0396275	0.346779	0.160782	0.152781	0.324107	0.0592191	0.1213	0.727629	0.058559	0.118484	0.0900369	0.0445994	0.0409657	0.323706	0.197552	0.164839	0.313958	0.252819	0.18799	0.17456	0.172615	0.139566	0.234276	0.116149	0.171318	0	0.192087	0.135754	0.157826	0.0986643	0.111477	0.0529067	0.147879	0	0.232154	0.4978	0.48775	0.581423	0.453065	0.699794	0.276253	0.65547	0.8742	0.676237	0.295528	0.192378	0	0.420803	0.480035	0.331066	0.878943	0.605039	0.467871	0.688706	0.120406	0.5506	0.353885	0.188663	0.326166	0.298731	0.168111	0.139914	0.169832	0.181691	0.232867	0.144783	0.169138	0.192617	0.166246	0.260585	0.0736706	0.341621	0.142895	0.0270203	1.039	0.162794	0.530848	0.137652	1.89472	2.44227	1.5275	2.42578	3.03196	1.20241	2.2367	3.31822	0.454667	0.42841	0.252448	0.867613	0.443117	0.270974	0.149758	0.86924	0.301339	0.310882	0.0532976	0.269073	0.491339	0.105321	0.191271	0.351536	0.478312	0.192581	0.224942	0.36784	0	0.328997	0.725226	0.508175	0.499835	0.421362	0.152258	0.809172	0.0476797	0.467541	0.308569	0.426565	0.598913	0.403886	0.126237	0.417502	0.510285	0.236799	0.760797	0.688906	0.607677	0.649533	0.133094	0.228368	0.354357	0.266167	0.358728	0.695535	0.362485	0.288151	0.301165	0.515182	0	0.129868	0.394577	0.0810372	0.198126	0.55446	0.232128	0.0974855	0.182946	0.616405	0.175891	0.136637	0.198558	0.311501	0.0964507	0.163154	0.701942	0.500441	0.289812	0.116741	0.26512	0.210267	0.114619	0.0809406	0.0753946	0.205558	0.294189	0.170672	0.040755	0.204664	0.167862	0.262333	0.433069	0.130807	0.0538761	0.811317	0.571131	0.339385	0.270719	0.296482	0.106704	0.203663	0.398189	0.0459891	0.433828	0.421272	0.431825	0.149544	0.0835575	0.0565391	0.0513206	0.404962	0.22332	0.306698	0.0508788	0.101889	0	0.0524468	0.199245	0.201438	0.114323	0	0.0697184	0.364793	0.100456	0.103127	0.0771037	0	0	0.0493935	0.046137	0.0422081	0.182059	0.0844891	0.0930535	0.128279	0.11258	0.285089	0.234382	0.038877	0.339949	0.331619	0.258564	0.0728876	0.0670491	0.0353949	0	0.0674862	0.0725059	0.130234	0	0.30514	0	0.0405454	0.237565	1.77202	0.076547	0.120095	0	0.235499	0.119313	0.330728	0.111708	0.196738	0.123486	0.447442	0.0577368	0	0	0.124295	0.288787	0.351846	0.289327	0.0567809	0	0	0.127987	0.196601	0.0453896	0	0.206022	0.482615	0.09198	0.350787	0.652281	0.59379	0.155883	0.105775	0.246489	0.083226	0.0871405	0.146155	0.221363	0	0.254134	0.270201	0.151658	0.150365	0	0.0639308	0.243651	0	0	0	0	0.0955251	0	0	0	0	0	0	0	0.310738	0.199949	0	0	0	0	0.665465	0.805571	0.477888	1.26882	0.109362	0.0339624	0.240271	0.201677	0.0921423	0.551775	0.645291	0.0905495	0.354345	0.0212066	0.0341775	0.0477173	0.883961	0.293068	0.410398	0.405151	0.743323	2.04557	2.36556	1.81073	2.43872	1.83144	0.12421	1.99726	0.304245	0.745858	1.31421	0.983234	1.12006	0.975756	1.57421	0.449684	0.230601	0.450044	1.30187	1.31188	1.09593	0.646288	0.292659	1.07638	1.05991	1.28083	0.0480296	0.0468877	0	0.729516	2.68733	1.33155	2.68582	1.43187	4.06781	0.0913217	1.45741	2.32419	2.52516	0.316042	0.665467	0.519874	0.250107	0.219857	0.375975	0.342391	0.0965283	0.128171	0.145911	0.378145	0.305261	0.285354	0.522466	0.42105	0.317008	0.54844	0.646683	0.249818	0.704459	0.469494	0.326942	0.366385	0.785586	1.00609	0.183678	0.202123	0.228958	0.587136	0.123204	0.637189	1.35995	0.754318	0.116664	0.108011	0.411114	0.331436	1.01391	0.655523	0.125272	0.578734	0.318489	0.519469	0.55477	10.5787	0.76358	0.1782	0.259317	0.394445	0.930081	0.88488	0.860364	1.10917	0.922869	1.13255	0.867701	0.602081	0.308711	0.352164	0.165492	0.106388	0.150917	0.100897	0	0.34707	0.122373	0.263615	3.86106	4.96364	0.16722	0.313222	0.653479	0.119555	0.10678	0.472334	0.287868	0	0.158796	0.501971	0.308355	0.238119	0	0.199711	0.302522	0.081131	0.13031	0.289255	0.265508	0.215645	0.210753	0	0.329371	0.0646489	0.0497736	0.0536078	0.190604	0	0.0930206	0.119986	0.227549	0.116262	0.0315329	0.239938	0.178218	0.135074	0.0799538	0.196432	0.0955043	0.159317	0.0787302	0.0447373	0.958983	0.236233	0.0641037	0.224094	0.0412476	9.46e-08	0	0.374468	0.613037	0.723943	0.189867	0.129484	0.427783	0.700097	0.579728	0.50941	0.687762	0.258517	0.117963	0.173326	0.215557	0.0904924	0.125891	0.0670574	0.196606	0.161851	0.174786	0	0.0549019	0.108952	0.0380775	0.29816	0.332675	0.163095	0.0635214	0.135732	0.144081	0	0	0	0	0.204962	0.206988	0.0469838	0.0930081	0	0.866445	0.196847	0.314749
CSS0023830.1	0	0	0	0	0	0	0	0	0	1.01933	0	0	0	0.193753	0	0	0	0	0	0	0.378286	0.502461	0	0.307423	0	0	0	0	1.41642	0.132048	0.336544	2.79712	0	0	0.0676361	0	0	0	0.748852	0.158236	0.140512	0.584573	0	0.110394	0	0.21237	0	0.206479	0	0.107704	0	0	0	0.0796173	0	0.465013	0.0857192	0.284786	0.244508	0	0	0	0.487288	0	0	0	2.75295	0.445692	0.241516	0	0	0	0	0.186067	0	0.177394	0	0.307801	0.228945	0	0.18612	0.113615	0.119906	0	0.250991	0	0	0	0	0	0	0	1.5398	2.71168	1.17546	1.73864	0	1.82363	0	0	1.57157	0.443675	0	0	0	1.49152	1.93923	0.0738268	0	0	0	0	0	0	0.0765504	0	0	0.132734	0	0	0	0	0	0	0	0	0	0	0	0	0	0	0.151508	0.382425	0	0.669738	0	0	0	0	0	0	0.850232	0.572949	0	0.140693	0	1.11477	0.110692	0	0.100098	0.205757	0.10821	0.110529	0	0	1.13254	0.101251	0.211229	0.223046	0.328687	0.308273	0.0893357	0	0.0822732	0.199893	0	0.430978	1.08663	0.90668	0.400219	1.09564	2.71412	1.24649	0.982158	0.902049	0	0	2.32836	2.39775	4.43533	2.49184	5.17275	1.33783	0	0.149672	0	0	0	0	0	0	0	0.106601	0.0926932	0.178007	0.109424	0	0	0	0	0	0	0.171857	0.281156	0.0911324	0	0.289894	0	0.0603062	0	0	0	0.0876573	0	0	0.118293	0	0	0.140012	0	0	0	0	0	0	0.0842761	0	0	0	0	0	0	0	0	0	0	0	0	0	0	0.40778	0.13797	0.457911	0	0	0.177548	0	0	0	0	0.159005	0.330475	0	0	0.103014	0.0706249	0.107019	0	0	0	0	0	0.267329	0.166659	0	0.267287	0.288209	0.108076	0.13228	0.099743	0	0	0	0.0991494	0	0	0	0	0	0	0	0.163986	0	0.0925219	0	0	0	0	0.109705	0	0	0.127759	0	0	0.144366	0	0	0	0	0.137393	0	0	0	0	0.200873	0.121445	0.14027	0.080601	0	0.102149	0.191663	0.0713003	0	0.449958	0	0.184263	0.344578	0.078042	0.397568	0.339639	0	0.083499	0.225003	0	0	0	0.127565	0	0.527067	0	0	0	0	0	0	0	0	0	0.750402	0	0	0	0	0	0	0.338679	0.907763	0	0	0	0.248644	0.124717	0	1.44591	0.235651	0	0	0.285533	0	0	0.146668	0	0	0	0	0.287698	0	0.313099	0.257847	0	0	0	0	0	0	0	0	0.144756	0.272134	0.286996	0	0	0.145328	0.141412	0.0670954	0	0	0	0	0.247055	0	0	0	0	0.0895561	0	0.0949685	0	0	0.161157	0.0705192	0	0	0.0768375	0.0660817	0.0741496	0	0.4326	0.081465	0.0580795	0	0.29648	0.0677043	0	0.0662863	0.146307	0	0	0	0.145897	0	0.0788782	0	0.294615	0	0	0	0	0	0.149087	0	0.517497	0.130752	0	0	0	0	0	0	0.0558782	0	0	0.142505	0	0	0	0	0	0	0	0	0	0	0	0	0	0	0	0	0	0	0	0	0	0	0	0.0890506	0.101071	0.0958922	0	0	0	0	0	0	0	0	0	0	0	0	0.175144	0	0	0	0.572564	0	0	0	0	0	0	0.233107	0	0	0.121606	0	0.10845	0	0	0	0	0	0	0	0	0.255029	0	0	0	0	0.0979334	0	0	0	0.110287	0	0	0.150424	0	0	0	0	0	0	0	0	0	0	0	0.488686	0	0	0	0	0	0	0	0	0	0	0	0	0	0	0	0	0	0	0	0	0	0	0	0	0	0	0	0	0	0	0	0	0	0.145807	0.863402	0	0.278125	0.109365	0	1.67816	0.883341	1.517	0.982595	1.49312	0	0.726031	0.601869	0.836644	1.09976	1.0827	0	0.441542	0.614204	0.769599	0.146766	0.371323	0.649371	1.61146	0.398899	0.497897	0.315395	0	0.287277	0.762345	0	0	0	0.360456	1.39917	0.872549	1.46574	1.05756	2.20522	0	1.4689	2.00109	2.0428	0	0.68374	0	0.0994247	0	0.2877	0.652955	0.219799	0	0.34446	0	0.436324	0.22834	0.151681	0.644516	0.261075	0	0.420697	0.469857	0.562013	0.789464	0.382932	0.426883	2.40355	0.342629	0	0	0.0701439	0.480324	0	0.640244	0.45183	0.983529	0.145236	0.47724	0.472971	0.216642	0.484695	0.976199	2.26615	0.844708	1.6847	0	0.83517	3.35075	2.38643	0.315105	0.144776	0.460351	0.439106	0	0	0.289099	1.08675	0.193584	0.691368	0	0.144629	0.130821	0.030064	0	0	0.0819571	0	0	0	0	3.43909	4.71932	0.318403	0.134713	0	0.146616	0	0	0.123371	0	0.248074	0	0	0	0	0.111444	0	0	0.105729	0.0993367	0.108345	0.115611	0	0.0945751	0.11427	0.110305	0	0	0.0593481	0.0573995	0	0.162769	0	0.306105	0	0.0556982	0	0	0	0	0.058332	0	0	0	0.390213	0	0.0979718	0	0.0706446	0	0	0	0	0.583815	0	0	0.3141	0.326962	0.37335	0	0	0	0	0	0	0	0.169535	0	0	0.156683	0	0	0.134277	0.282663	0.190469	0	0.276835	0.140659	0.439722	0.849753	0.764598	0.777707	0.374999	0.456622	1.93573	0.373215	0	0	0	0	0.201755	0.17271	0.165904
CSS0050478.1	0.376793	0.353158	0.746358	0.178735	0.193383	0.278665	0	0.0573591	0.0623897	2.44005	1.73382	1.23294	0.341714	0.278118	0.587599	1.06118	0.342018	0.486248	0.369464	0.61783	1.51383	0.921341	2.26969	2.12885	9.53448	17.8725	0.0720656	9.10412	0.167758	3.04902	1.67422	2.16607	4.18382	1.45864	1.61912	0.305375	0.111125	0.365351	1.49887	2.19426	3.45479	3.11111	0.0779901	0.128173	0.557072	0.863427	0.616909	1.01527	0.606769	0.918515	0.503892	0.748019	1.01783	1.02032	0.973634	0.412801	1.56075	0.828434	1.30886	0.894264	0.739112	0.795012	1.1009	0.534318	0.260211	1.86904	3.17354	1.98559	1.21053	0.362911	2.38091	1.98019	1.78334	1.48731	2.60936	1.31756	1.12297	1.33705	1.48979	0.810579	1.21155	1.02983	0.651123	2.67714	1.40899	1.90052	0.784558	0.555677	1.63769	0.165664	0.194478	0.0751551	0.541976	0.323842	0.11834	0.186465	0.0674201	0.258225	0.135961	0	0.169228	0.0761344	0	0.135038	0	0.134786	0.143823	0.426318	0.352546	0.180331	0.598466	1.00204	0.733194	0.938134	0.91476	0.246944	0.351748	0.920572	0.469202	0.256048	0.50368	0.688484	0.854592	0.0883232	0.340072	0.680711	0	0.508728	0.496092	1.80972	2.8147	1.15998	1.37685	2.93624	0.432721	0.278559	1.25096	0.805462	0.0680466	0.21144	1.00276	0.918797	2.41872	1.17262	1.39601	1.50402	2.69355	1.7816	1.26803	0.671247	0.95145	0.461809	0.412793	0.674088	1.45863	1.01087	1.02635	1.6805	1.96459	1.1157	1.26512	1.9311	2.46884	1.1176	2.80156	2.06248	4.2434	3.58462	0.195316	0.352876	0.199444	1.04398	1.4666	2.01843	0.970938	1.78067	1.02959	1.33189	4.98277	1.64484	3.50722	0	0.462176	0.687069	0.320025	0.338323	0.433515	0.544405	0.511801	1.80651	0.260714	0.872877	1.08011	0.582397	0.937505	0.541654	0.381345	0.959369	0.382381	0.483583	0.382381	0.525326	0.913606	0.167787	0.413018	0.346716	0.318567	0.716924	0.374823	0.577903	0.915979	0.786384	0.223913	0.672719	0.723155	0.190887	0.190972	1.06171	0.677219	0.771378	0.497879	0.558802	0.533044	0.530783	0.240392	0.359571	0.480643	0.385746	0	0.213912	0.227832	0.396745	0	0.392805	0	0	0.387651	0.185988	0.667313	1.52351	0.537379	0.762379	1.22677	1.9324	1.02662	1.11291	0.781917	0.428243	1.96762	1.35141	1.27388	0.938096	1.62749	0.565742	1.674	0.647569	0.714695	0.908082	0.523268	0.346841	0.353667	0.275287	0.117736	0.160543	0.454373	0.373689	0.863136	0.853481	0.508119	1.59531	1.30847	0.901765	0.973972	1.90118	0.677719	0.0712961	0.124055	0.0772332	0.293249	0.577136	0	0.777974	0.0713093	0.167117	0.397734	0.0738405	0.218052	0.684245	1.38549	1.12975	0.824713	0.704652	1.25574	1.41581	1.30108	1.27137	1.42147	0.810274	0.443359	0	1.70338	1.11749	0.75621	0.808043	0.912135	0.456202	0.801923	0.185466	0.320394	0.306427	0.63901	0.667823	0.697004	0.825992	0.404875	1.13067	1.00456	0.858811	0.334999	0.342895	0.280371	0.506322	0.327745	0.455103	0	0.236587	0.0914781	1.34188	0.958891	2.30898	0.706806	0	0	0	0	0.388613	0.736127	0.457959	0	0.758056	0.646097	0.295496	0.280589	1.30667	0.837569	1.01532	1.30303	1.23715	0.247193	0.67982	0.0923214	0.633262	0.311232	0.381099	0.351919	0.21098	0.160448	2.38393	1.10158	0.156903	0.605421	1.31002	0.287991	0.547548	0	0.740311	1.09154	0.557842	0.400249	0.403801	0.246232	0.841426	0.430221	0.893867	0.551696	0.622292	0.398342	1.28369	0.814426	0.631696	1.0873	0.267778	0.148076	0.737331	0.242525	0.10874	0.79931	0.509316	0.589577	0.347396	0.721584	0.270532	0.274198	0.230405	0.373315	0.461748	0.46075	0.0712823	0.303454	0.33181	1.17767	0.207831	0.232572	0.311581	0.159297	0.248509	1.79921	0.466983	0.596462	1.01969	1.06981	0.450958	0	0.0564295	0	0	0	0	0	0	0	0.567224	0.568655	0.25058	0.273398	0.156514	1.01068	1.01985	0.92906	0.603415	1.15528	1.97038	0.507589	0.40596	0.518493	1.36312	0.331411	0.0690086	0.0907553	0.0656778	0.0453187	0	0.276822	0.0912936	0.169592	0.0849941	0.0835052	0.0795077	0	0.250032	0.124404	0.372153	0.17363	0.459286	0.486714	0.492684	0.0848379	0.293415	0.13134	0.239192	0.233664	0.212981	0.524321	0.21912	0.326573	0.752271	0.843709	0.797084	0.89477	0.361351	0.366836	0.617797	0.695732	0.326078	0.0570547	0.257351	0.441826	0.583139	0.422737	0.549363	0.407223	0.508972	1.27297	0.385277	0.314335	0.42462	0.46879	0.291834	0.620554	0.40911	0	0.180425	0.477995	0.268793	0.477625	0.283571	0.454359	0.260894	0.0793139	0.469878	0.186652	0.448755	0	0.759856	0.180619	1.40447	2.00186	0.565039	0.228643	0.212283	0.0676758	1.17104	1.05891	0.69871	0.995409	0.837716	1.06395	0.205851	0.398853	0.508529	0	0	0.361341	0.330135	0.24117	0.253325	0.206517	0.682018	0.115142	0	0.28394	1.10543	0	0	0	0	0.459885	0	0	0	0	0.124304	0.103631	0	1.05974	0.956281	0	0	0.579658	0.139935	1.09154	2.01322	0.836568	2.43412	0.111033	0.0814936	0.0955933	0.568649	0.0443847	1.08622	1.25656	0.567945	0.837565	0.238079	0.0531692	0.379598	2.57223	0.759039	1.08594	1.25018	0.83456	0.433577	0.527749	0.379524	2.96299	0.265752	0.159321	0.31085	0.129404	0.168241	0.135408	1.04318	0.418598	0.388749	0.552106	0.33679	0.18289	0	0.636349	0.238526	0.820286	0.564491	0.387014	0.259919	0.550145	1.45982	0.0781651	0.149612	0	1.10985	1.72339	0.289264	0.653003	0.569659	0.450878	0.210249	1.71426	0.842307	1.29653	0.726656	0.680717	1.18871	0.315895	0.178101	0.270223	0.412216	0.460716	0.433435	0.489833	0.636349	0.739306	0.638483	2.39843	2.60822	2.87886	2.55235	3.3993	2.5108	2.04179	3.06812	1.83903	3.41369	2.81277	2.57486	0.333701	0.101645	0.21931	0.985062	0.179722	1.22996	1.35388	1.04021	0.868374	0.716176	0.62163	0.661853	6.3253	6.3257	3.89669	1.66907	1.36114	1.65791	1.39857	3.63579	0.980395	3.66459	0.624865	1.28151	0.085819	1.79728	1.58679	1.2816	1.70851	0.406258	1.96734	0.570393	2.1971	0.696123	0.146226	0.203087	0.241682	0.517117	0.18305	0	0.210188	0.189598	2.54164	1.35768	4.80616	0.579768	0.186211	1.36424	0.264991	0.457249	0.45723	1.12874	0.0841978	0.365201	0.594088	0.661257	0.159431	0.80926	0.551542	0.227393	0.375081	0.427858	0.838426	0.408907	0.601426	0.0803232	0.500914	0.0990083	0.0388995	0.162222	0.325724	0.194767	0.0725784	0.11074	0.103793	0.116626	0	0.37892	0.15785	0.0702644	0.163495	0.171721	0.0823711	0.0827733	0.359352	0.193138	0.196274	0.428768	0.367882	0.168648	0	0.328298	0.319964	0.400091	0.839594	1.73078	0.20275	0	1.74681	1.66601	1.20537	0.62605	1.3357	0.208126	0.373078	0.213666	0.257194	0.0595682	0.325999	0	1.15627	0.843085	1.28551	0.377667	2.31746	1.68533	1.24579	0.468219	1.73773	1.03895	4.17302	4.49897	3.37827	0.946316	1.17706	0.34043	2.02479	2.21588	2.27947	1.58323	0	0.0792371	1.92528	1.68836	2.26819
CSS0009484.1	0	0	0	0	0	0	0	0	0	1.01933	0	0	0	0.193753	0	0	0	0	0	0	0.378286	0.502461	0	0.307423	0	0	0	0	1.41642	0.132048	0.336544	2.79712	0	0	0.0676361	0	0	0	0	0.158236	0.140512	0.584573	0	0.110394	0	0.21237	0	0.206479	0	0.107704	0	0	0	0.0796173	0	0.465013	0.0857192	0.284786	0.244508	0	0	0	0.487288	0	0	0	0	0.445692	0.241516	0	0	0	0	0.186067	0	0.177394	0	0.307801	0.228945	0	0	0.113615	0.119906	0	0.250991	0	0	0	0	0	0	0	0	0	0	0	0	0	0	0	0	0	0	0	0	0	0	0.0738268	0	0	0	0	0	0	0.0765504	0	0	0.132734	0	0	0	0	0	0	0	0	0	0	0	0	0	0	0.151508	0.382425	0	0.669738	0	0	0	0	0	0	0	0	0	0.140693	0	0	0.110692	0	0.100098	0.205757	0.10821	0.110529	0	0	1.13254	0.101251	0.211229	0.223046	0.328687	0.308273	0.0893357	0	0.0822732	0.199893	0	0.430978	0.776163	1.20891	0.600328	0.547818	1.35706	0.498596	0.24554	0	0	0	3.32623	1.33208	2.53448	2.24266	1.7954	1.33783	0	0	0	0	0	0	0	0	0	0.106601	0.0926932	0.178007	0.109424	0	0	0	0	0	0	0.171857	0	0.0911324	0	0.289894	0	0.0603062	0	0	0	0.0876573	0	0	0.118293	0	0	0.140012	0	0	0	0	0	0	0.0842761	0	0	0	0	0	0	0	0	0	0	0	0	0	0	0.40778	0.13797	0.457911	0	0	0.177548	0	0	0	0	0.159005	0.330475	0	0	0.103014	0.0706249	0.107019	0	0	0	0	0	0.267329	0.166659	0	0.267287	0.288209	0.108076	0.13228	0.099743	0	0	0	0.0991494	0	0	0	0	0	0	0	0.163986	0	0.0925219	0	0	0	0	0.109705	0	0	0.127759	0	0	0.144366	0	0	0	0	0.137393	0	0	0	0	0.200873	0.121445	0.14027	0.080601	0	0.102149	0.191663	0.0713003	0	0.449958	0	0.184263	0.344578	0.078042	0.397568	0.339639	0	0.083499	0.225003	0	0	0	0.127565	0	0.527067	0	0	0	0	0	0	0	0	0	0.750402	0	0	0	0	0	0	0.338679	0.907763	0	0	0	0.248644	0.124717	0	0	0.235651	0	0	0.285533	0	0	0.146668	0	0	0	0	0.287698	0	0.313099	0.257847	0	0	0	0	0	0	0	0	0.144756	0.272134	0.286996	0	0	0.145328	0.141412	0.0670954	0	0	0	0	0.247055	0	0	0	0	0.0895561	0	0.0949685	0	0	0.161157	0.0705192	0	0	0.0768375	0.0660817	0.0741496	0	0.4326	0.081465	0.0580795	0	0	0.0677043	0	0.0662863	0	0	0.302552	0.145918	0	0	0.0788782	0	0	0	0	0	0	0	0.149087	0	0.517497	0.130752	0	0	0	0	0	0	0.0558782	0	0	0.142505	0	0	0.272612	0	0	0	0	0	0	0.289513	0	0.535131	0	0	0	0	0	0	0	0	0	0	0	0.0890506	0.101071	0.0958922	0	0	0	0	0	0	0	0	0	0	0	0	0.175144	0	0	0	0.286282	0	0	0	0	0	0	0.233107	0	0.247969	0.121606	0	0.10845	0	0	0	0	0	0	0	0	0.255029	0	0	0	0	0.0979334	0	0	0	0.110287	0	0	0.150424	0	0	0	0	0	0	0	0	0	0	0	0.488686	0	0	0	0	0	0	0	0	0	0	0	0	0	0	0	0	0	0	0	0	0	0	0	0	0	0	0	0	2.83067	0	0	0	0	0.145807	0.863402	0	0.278125	0.109365	0	1.22048	1.32501	1.0619	0.245649	1.67975	0	0.726031	0.401246	0.982834	0.94265	0.541352	0	0.441542	0.921306	0	0.146766	0.371323	0.649371	0	0.797797	0	0	0	0.574554	0.762345	0	0	0	0.360456	1.97529	0.872549	2.38861	1.36861	3.90155	0.185312	1.4689	0	0.680934	0	0.68374	0.231377	0.0994247	0.0877523	0	0	3.27e-08	0.267116	1.1e-08	0.139846	0	1.71e-05	0.151681	0	0	0	0.420697	0.469857	0.562013	0	0.382932	0.426883	0	0	0.137223	0	0.0701439	0.480324	0	0.640244	0.44274	0	0.145236	0	0	0.216642	0.484695	0.976199	2.09e-06	0	0	0.962177	0	1.67538	0.954573	0	0.144776	0	0.214868	0	1.19474	0.289099	0	0.193584	0.691368	0	0.144629	0.130821	0.030064	0	0	0.0819571	0	0	0	0	0.343909	0.393277	0.318403	0.134713	0	0.146616	0	0	0.123371	0	0.248074	0	0	0	0	0.111444	0	0	0.105729	0.0993367	0.108345	0.115611	0	0.0945751	0.11427	0.110305	0	0	0.0593481	0.0573995	0	0.162769	0	0.306105	0	0.0556982	0	0	0	0	0.058332	0	0	0	0.390213	0	0.0979718	0	0.0706446	0	0	0	0	0.583815	0	0	0.3141	0.326962	0.37335	0	0	0	0	0	0	0	0	0	0	0.156683	0	0	0.134277	0.282663	0.190469	0	0	0.140659	0.439722	0.849753	0	0.777707	0.374999	0.456622	0	0.357743	0	0	0	0	0.201755	0.17271	0.165904
CSS0036046.1	1.08227	0.419155	0.160134	0	0.152957	0	0.21797	0.462187	0.379871	3.73726	1.13408	3.12174	0.396456	0	0	0.243904	0.0861037	0	0	0.420959	0.693885	0.422841	0.917571	1.37034	0	1.99065	0	0	0.975948	0.874461	0.57921	0.985225	0.823048	0.868604	1.07287	3.07257	3.3919	3.23417	2.28451	2.0113	5.11344	2.52278	0.365846	2.30761	2.61996	2.86219	2.63785	3.96955	3.98833	3.27045	2.89834	3.85858	4.24868	3.73196	3.95894	4.00586	6.29773	4.93531	4.65723	2.87778	4.66128	3.23456	4.61283	3.23351	1.90347	1.8183	4.03274	3.54263	3.08914	2.98533	4.12431	3.65677	3.35685	4.14996	2.93277	5.69892	3.72996	3.45318	3.8397	3.88149	1.19916	0.438782	0.302724	1.13771	0.646187	1.0236	0.484139	0.525408	0.0947201	0.375739	0.228688	0.174645	1.30981	2.40619	0.918366	0.766476	0.369373	0.994089	0.42951	0.293416	1.05503	0.73502	0.334593	0.363982	0.510683	1.03207	1.09246	2.80341	3.09725	1.49837	1.17821	1.61885	1.3401	1.78311	1.36912	2.58767	1.08891	1.77458	3.08127	3.21827	1.57858	1.09017	1.35508	0.304854	0.202311	1.09418	0.48147	0.428426	0.227401	0.165679	1.11055	0.454427	0.547894	2.00224	1.2193	0.12103	0.177267	0.569922	0.373047	0.177638	0.490706	0.368211	2.81698	2.60431	0.194462	2.21652	2.23919	2.32362	0.632462	1.13582	0.433298	0.698858	0.723077	0.78189	0.876439	1.41739	1.68394	0.690109	1.04775	1.33903	1.39516	1.14533	1.05872	0.677264	0.905247	0.950053	2.50752	3.53175	3.98899	2.31984	1.48285	1.13529	0.427585	0.964266	0.459442	3.93398	3.53768	2.47418	5.97033	4.71878	4.18366	0.886023	1.91306	2.03742	6.41381	8.49939	7.4743	6.83779	1.51866	2.84914	2.75276	4.38741	5.25005	4.47084	3.70844	4.14745	5.94874	8.01437	4.99748	6.60726	4.99748	5.6958	5.65914	2.39607	4.0046	4.81574	5.05134	5.63692	3.24209	1.18906	0.342354	0.612667	0.401111	0.595295	0.644015	0.325653	0.548882	0	0.263845	0.692077	1.07086	1.29416	1.42646	2.4507	3.69201	3.08363	2.55573	2.97771	2.37234	3.25563	4.04907	2.58863	3.86249	2.56282	2.88322	3.05068	3.65889	2.7775	3.10716	1.71927	1.46421	1.84558	0.796795	1.54906	2.54426	3.07945	2.85835	3.16987	2.94692	3.78925	3.21718	1.79799	1.59266	1.75389	2.5927	2.50794	1.8943	1.57547	1.99224	2.30724	2.44799	2.6285	2.18043	2.87839	2.11301	1.94934	2.89735	2.96918	3.05252	2.64748	2.27611	1.70334	2.22388	2.4105	3.34536	3.83472	2.61159	2.08101	0.650011	1.0802	0.8546	0.730594	0.658069	2.04263	1.71651	0.0573082	0.703546	1.06986	5.07478	4.33254	5.47004	6.3258	4.50411	5.22796	5.24746	6.35518	5.28962	4.31675	4.25819	7.06302	5.40602	5.04642	6.15256	8.91649	4.78876	9.64389	4.59865	2.54413	3.14851	4.23589	5.08968	3.86925	5.23172	3.26528	5.00668	4.44003	3.26707	3.40481	2.16571	2.78119	2.32692	2.33965	2.79918	2.23747	1.74956	1.54801	1.4277	5.7959	7.48937	3.96964	3.21812	5.77863	13.6938	14.9053	12.1611	10.6746	8.71712	10.0514	9.15404	1.70171	1.26435	1.53393	2.93955	4.19458	3.94003	3.16909	4.49342	4.06873	2.64118	2.29645	2.82719	2.40536	2.65986	2.54186	2.05648	1.59873	2.12472	4.94325	3.40408	3.54534	3.73363	3.77359	4.19784	4.75868	2.47693	2.64239	4.75873	2.1472	4.39509	2.02396	3.29918	4.71994	2.85146	3.43056	4.85202	3.60635	4.04395	3.34713	3.46378	4.88134	4.49763	2.82524	2.86875	4.04077	2.45201	2.53872	3.1975	2.84054	1.41937	1.36706	2.27175	0.835978	0.536926	0.658648	0.598064	1.71613	2.46439	0.48879	0.81725	0.777471	2.68199	1.44282	1.19525	0.598647	0.679863	0.644121	1.60368	3.04665	2.76773	1.56728	0.872519	1.12964	0.1501	0.0370103	0.137508	0	0.341219	0.179642	0	0.0933783	0.261712	1.88141	1.05988	0.441637	0.187879	0.713123	2.25478	2.22424	1.91403	1.02592	2.46528	3.29908	2.93076	2.9294	1.86779	1.09604	5.80062	4.71126	4.01831	3.85174	3.43257	3.05171	2.77684	2.51246	2.76501	2.69246	1.37722	2.01334	2.54888	1.93701	3.39103	3.77914	2.4793	3.4618	2.82983	1.70141	2.39185	3.51482	2.41874	2.51467	1.19828	3.20109	4.84922	2.9247	3.33664	3.42318	3.73737	3.71386	3.75784	3.78703	2.99802	2.81078	2.43751	2.99986	1.71998	1.33828	2.98672	3.04142	3.09422	3.23138	3.0842	3.55969	3.53258	3.76923	3.5	4.71384	2.67667	2.87144	3.61237	2.71874	0.701724	1.85963	1.36999	2.28237	1.19584	1.75184	1.88262	1.73851	1.3115	1.23299	1.33178	1.69421	1.68048	2.32791	1.9697	0.30592	0.594782	2.39057	2.36533	2.40785	1.89162	1.64277	2.63926	1.67667	2.95216	2.97213	3.48124	1.36377	3.99477	5.34724	5.3559	2.8333	3.97392	4.63486	4.13402	4.17803	4.08897	4.63179	3.93834	5.31611	4.50783	5.72337	3.95972	3.58577	1.78922	4.28772	1.65912	3.67494	2.08676	2.28531	3.45299	3.16947	3.11445	3.85127	4.68771	3.99074	3.46514	3.89082	2.37548	2.04463	1.69708	2.34903	2.7612	4.27825	0.832005	1.20306	1.01281	1.65457	1.09232	1.78439	1.40592	5.85438	6.88535	1.95785	3.46759	4.35812	4.4881	7.44508	4.88537	5.38793	5.02767	1.30905	1.71884	0.811765	1.60377	3.04553	0.588222	2.05288	0.530833	0.799248	2.13706	1.96854	2.08965	2.08943	1.76525	2.08679	2.04336	1.89547	1.79868	2.59334	2.69466	2.29847	1.56528	1.3696	2.23021	1.55097	0.871368	0.902983	1.24776	1.16405	2.44538	0.431961	2.09026	1.43522	1.42526	1.15527	2.7238	3.07569	2.91395	3.43483	2.80853	4.54977	1.5302	3.27151	7.68804	12.0222	2.12661	1.07032	1.5552	2.23107	3.94257	1.63695	0.658492	0.918319	1.22318	1.18847	1.8533	0.920039	2.03113	1.49956	1.17684	1.11379	1.15565	1.43129	0.43109	0.557538	0.982807	2.0243	0.886119	3.58952	3.0138	1.98968	3.03692	1.25981	2.2399	1.85775	3.91511	3.02775	5.46799	2.00351	1.17084	1.18886	1.03507	9.45681	0.571952	2.84996	2.29579	0.61854	2.6612	7.93116	3.44325	2.84626	2.71105	2.33694	3.8396	6.89304	3.89277	0.506022	2.07525	2.06046	1.95301	3.73429	0.715696	0.945271	0.807079	1.18761	3.8656	4.30105	3.02311	4.57773	4.81079	5.27275	4.23163	4.68472	4.34069	3.80501	2.89661	5.07925	3.76382	4.04545	3.26781	3.11205	2.34212	2.43227	1.26332	1.76276	2.76365	1.48145	2.25385	2.18406	1.8043	1.68249	1.83607	1.54046	1.54168	1.25181	2.33118	1.94935	2.00798	1.89297	2.67746	2.7191	2.23147	1.67158	1.8335	2.1022	2.09996	3.25751	1.95299	2.11863	2.68194	1.79199	1.54982	1.26269	0.501859	0.535186	1.43944	2.05742	2.01875	4.69895	2.20539	1.76596	4.49983	5.36018	2.34156	2.75791	1.7287	1.31595	1.35278	2.20738	1.27861	1.18163	0.968289	0.867469	3.32296	1.09062	2.2601	2.5046	1.5528	1.36941	1.25484	0.830503	1.06258	1.34402	3.09081	4.16819	4.26797	1.83808	0.726915	1.12185	2.05308	1.12277	0.805621	0.435797	0	0	1.74435	2.05725	2.19302
CSS0036764.1	0	0	0	0	0	0	0	0	0	0	0	0	0	0	0	0	0	0	0	0.042184	0	0	0	0	0	0	0	0	0	0	0	0	0.709988	0	0	0	0	0.0627486	0	0	0.0817696	0	0	0	0.11468	0.190137	0.189284	0.0242751	0.0234047	0	0	0	0	0	0	0	0	0.127316	0	0	0	0	0	0	0	0	0	0	0.456048	0	0	0.454829	0.0388324	0	0	0.046081	0	0.0787886	0	0	0	0	0	0	0	0	0	0	0	0	0	0	0	0.476081	0.0493348	0.075512	0.101208	0.120571	0	0.173472	0	0	0	0	0	0.33809	0.0486835	0	0	0	0	0	0.184223	0	0	0	0	0.0181292	0	0	0	0	0.131858	0	0	0.109375	0	0	0	0	0	0	0	0	0	0	0	0	0	0	0	0	0.303247	0	0.582379	0.668427	1.31564	0	0	0.109721	0.0236505	0	0	0	0	0	0	0	0	0	0	0	0	0	0	0	0	0	0.0315404	0	0.0331191	0	0	0	0	0	0	0	0	0	0	0.0198954	0	0	0.175351	0.219398	0	0.189896	0	0.00117434	0	0	0	0.104254	0	0.324102	0.580689	0	0.0871608	0	0.0871608	0	0	0	0	0	0.347752	0	0	0	0	0	0	0	0	0	0	0	0	0	0	0	0	0.170412	0	0.0897775	0	0	0	0	0	0	0	0	0	0	0	0	0	0	0	0	0	0	0	0	0	0	0	0	0	0	0	0	0.165003	0.125084	0	0	0.365946	0.164071	0	0.141418	0	0.0472086	0.131246	0	0	0	0	0	0	0.371664	0	0	0	0	0	0	0	0	0.0955556	0	0	0	0.469025	0	0	0	0	0	0	0	0	0	0	0	0	0	0	0	0	0	0	0	0	0	0.0805434	0	0	0	0	0	0	0	0	0	0	0	0	0	0	0	0	0	0	0	0	0	0	0	0	0	0	0	0	0	0	0.398189	0	0	0	0	0	0	0	0	0	0	0	0	0	0.130551	0	0	0	0	0.10538	0	0	0	0	0	0	0	0	0	0	0	0	0	0	0	0	0	0	0	0	0	0	0.120656	0	0	0	0	0	0	0	0	0	0	0	0	0.109916	0	0	0	0	0	0	0	0	0	0	0.0144665	0	0	0	0	0	0	0	0	0	0	0	0	0	0	0.012592	0	0	0	0.0232789	0	0	0.10123	0	0.1519	0.259381	0	0.139724	0	0.0310831	0	0	0.060137	0	0.0750206	0.13797	0	0	0.106304	0.296338	0	0	0	0.129673	0	0	0	0.373752	0	0	0	0	0	0	0.170716	0.104564	0	0	0.137358	0	0	0	0	0	0	0	0	0	0	0	0	0	0.0770462	0.0945082	0	0	0.0823192	0	0.165278	0.0842	0	0	0	0	0.0893727	0	0.193784	0	0	0	0.201804	0	0	0	0	0	0.228051	0	0	0	0.152496	0	0	0	0	0	0	0.142411	0	0	0.302653	0	0	0	0.460846	0.112958	0	0	0	0	0.164591	0	0	0	0	0	0	0	0	0	0	0	0.884855	0	0	0.038533	0	0	0	0	0	0	0	0.614916	0	0	0	0	0	0	0	0.325726	0.13882	0.234002	0.291646	0.377708	0.29802	0.462399	0	0	0	0.0827658	0.135686	0.249812	0	0	0	0.107166	0.296268	0.155944	0	0	0	0	0.0666798	0	0	0	0.0788845	0	0	0	0.0253025	0.14194	0.236001	0	0	0.0949092	0.031071	0	0.136877	0.0274738	0.0333621	0	0	0	0	0	0	0	0	0	0	0	0	0.0696009	0	0	0	0	0	0.333969	0.6513	0	0	0	0	0	0	0	0	0	0	0	0	0	0	0	0	0	0	0	0	0	0	0	0	0	0	0	0	0	0	0	0	0	0	0	0	0	0.169815	0	0	0	0.120034	0	0	0	0	0	0	0.165	0	0	0	0	0	0.01753	0	0	0	0	0	0	0	0	0	0	0	0	0	0	0	0	0.118856	0	0	0	0.0433465	0	0	0	0	0	0	0	0	0	0	0	0	0	0	0	0	0	0	0	0	0	0	0	0	0	0	0	0	0	0	0	0	0	0	0.0167448	0	0	0	0	0	0	0	0	0	0	0	0	0	0	0	0	0	0	0	0	0	0	0	0	0	0	0.0223912	0	0	0	0	0	0	0	0	0	0	0	0	0	0	0
CSS0047116.1	0	0	0	0	0	0	0	0	0	0	0	0	1.66213	0	0.454103	0	0	0	0	0.619879	0	0	0	0	0	0	0	0	0	0	0	0	0	0	0	0	0	0	0	0	0	0	0	0	1.24184	0	0.518757	0	1.20149	0.607826	1.21081	0.311592	1.05391	0	0	0	0	0.540842	0.211161	0	0	0	0	0.319098	0.573324	1.14899	0	0	0	1.01199	2.8855	0	0	0.679589	0.686197	0	0.529035	1.52256	0	1.76197	0	0	0	0	0	0	0	0	0	0	0	0	0	0	0	0.212272	0	0	0	0	0	0	0	0	0	0	0	0	0	0	0	0	0	0	0.11527	0	0	0	0.183281	0.149135	0	0	0	0	0	0	0	0	0	0	0	0	0	0	0	0	0	0	0	0	0	0	4.08016	0	0.263991	0.291682	0	3.75011	0	0	0	0	0	0	0	0	0	0	0	0	0	0	0	0	0	0	0	0	0	0	0	1.70946	0	0	0	1.01036	0	3.39885	0.287949	4.91302	0	0.665514	1.28591	1.66715	0.573215	0.0577145	0.0641731	0.97922	0	0.509405	0.398444	0.24336	0.53857	1.60773	0.473293	0.85486	0.41903	0.64564	0.906301	0	0.906301	1.11859	0.35163	0.33937	0.208064	0.720162	0.678855	1.24381	0.887402	0	0	0	0	0	0	0	0	0	0	0	0	0	0	0.103497	0.880053	1.41348	0.62301	0	0	0	0	0	0	0	0	0	0	0	0	0.133544	0	1.36097	0	0	0	0	0.677732	0.729598	0.706786	7.22989	0	0	0	0	0	0.155675	0	0	0	0	0	0.246471	0	0	0	0	2.80077	3.71096	1.16437	1.04898	2.66097	0	0.603157	2.80462	2.9477	0	0	0	0	0	0.213292	0	0	0.466234	0.110104	0	0	0	0	2.33627	2.75625	0.552638	1.70139	2.99849	2.45735	0	0	0.580127	0.110057	0	1.87238	1.63929	0	0	0.651847	1.54916	0	0.942381	1.67515	0.378235	0.633563	0	3.41526	1.51194	1.2138	5.4188	6.41912	5.00038	0.937735	3.83951	2.02128	6.96567	3.14946	4.82986	13.8746	6.94834	13.1932	9.70413	17.4186	1.74194	0.169768	0	0	0	0	0	0	0	0	0	0.532387	0	2.03664	0.248776	0.173358	2.42714	5.47159	0.172073	0.92698	0.460496	0.168961	0.397506	0.412975	0	0	0.135872	0	2.79194	0	0.633298	0.34282	3.58775	0	1.50689	0.442357	2.23499	0.467679	0	3.77181	1.51197	2.09757	1.86214	3.31326	0.117803	2.18258	3.42811	0	0.955628	3.9147	2.89931	0.511374	0	0	0.329124	0	0	0	0	0.955672	1.81388	0.653838	2.02276	1.92028	0.587952	0.900846	0	0.654848	0	0.736775	1.25272	2.07653	0.762285	1.62794	0	1.20211	0	0.658143	2.10586	1.04546	0.144791	0	0.139321	0	0	0	0	0	0	0	0	0	0	0.349679	0	0.327104	0.368201	0.206419	0	1.66445	0.0779552	0	0.153903	1.13864	0.284026	0	0.283001	0	0.0814703	0	0	0	0	1.8092	0.611833	1.20396	1.18225	0.626758	2.101	0	0.753823	3.31582	0.639753	3.2405	0	0.742071	0	0	1.07843	0	0.108062	0.78599	0	0	0	0.618866	0	0.582561	0.269808	0	0	1.1461	0.728661	0	0.586549	0	0	0	0	0	1.53825	0.484763	0	0	0.56339	1.13196	0	0	0.567188	0.587113	2.18891	1.26989	0	0.629097	0	0.217444	0.649655	0	0.597299	1.12728	0.275296	0	0.216674	0	0	0	0	0	0	0	0	0	0.391229	0	0	1.70932	0	0.51992	1.8636	0	0	0	0	1.48377	0	0	0	0	0	0	0	0.962401	0	0	0	0.674607	0	0	0	0	0.176848	0	0	0	0.30247	1.08194	0	0.171165	0.340381	0	0	0	0	0.699645	0.35003	27.051	12.0632	34.5332	30.2768	18.6441	37.2018	18.2818	4.55681	1.70384	0	1.39673	4.25833	1.91097	3.09335	2.44237	1.93928	4.12784	0	0	0.12277	0.447697	0	0	0.133315	0	0.410113	0.27321	0	0	0	0.120915	0.624854	0.274643	0	3.09523	0.461968	0	0	1.56435	0	1.39999	2.49956	0	0.659129	0	0	0.914031	1.21519	0.801506	0.595612	0.339407	0	0.436506	3.23902	3.12114	0.0851732	0	0	0	0.169189	0.493062	2.42458	0	0.12094	0	0	0.279187	0	0	0	0	0	0	0	0	0	0	0	0	0	0.158716	0	0	0	0.17072	0.181051	0.0854907	0	0	0	0	0	0	0	0	0	0	0	0	0.321929	0	0	0	0.114791	0	0	0	0	0	0	0	0.941155	0.291103	0	0	0	0	0	0.880917	0	1.23968	0.348169	0	0	1.43904	1.57341	0	0.774945	2.16036	0	0.733198	0.653931	0.739709	2.89715	3.5369	0	1.9496	0	0	1.34727	0.469496	0	0	0.513723	0	0	0	0.121882	1.98525	1.21523	2.17536	0.166539	2.96012	2.02084	0.391724	1.30256	1.73521	3.49669	1.63236	0	1.34325	2.08086	0.692026	3.12093	1.11362	0	0.334374	0	0	0.203614	0	0	0	0.394675	0	0.703106	0	0.267874	0	2.00832	0	4.66381	0	0.78831	0	0	0	0	0	0	0	0	0	0	0	0	0	0.125776	0.594935	0.338775	0	0	0	0	0	0	0	0.142805	0	0	0.418421	0	0	0	0
CSS0025732.1	0	0	0	0	0	0	0	0	0	0	0	0	1.66213	0	0.454103	0	0	0	0	0.619879	0	0	0	0	0	0	0	0	0	0	0	0	0	0	0	0.585678	0	0	0.442215	0	0	0	0	0	0	0	1.03751	1.17676	0	0.607826	0	1.86955	0.526955	0.434623	0	0	0	0	0.633484	0	0	0	1.63065	0	0	0	0	0	1.69132	1.01199	0	0.692282	0	1.35918	1.37239	0	0	1.52256	0.839595	0	0	0	0	0	0	0	0	0	0	0	0	0	0	0	0	0	0	0	0	0	0	0	0	0	0	0	0	0.348461	0	0	0	0	0.373253	0	0	0	0	0	0	0	0	0	0	0	0	0	0	0	0	0	0	0	0	0	0	0	0	0	0	0	0	0	0	0	0.263991	0.291682	0	0	0	0	0	0	0	0	0	0	0	0	0	0	0	0	0	0	0	0	0	0	0	0	0	0.427365	0	0	0	0.505181	0	0	0.863848	0	0	0	1.92887	1.66715	0	0.0577145	0.0641731	0	0	0	0	0.486719	0	0	0	0.42743	0.41903	0.64564	0	0.56846	0	0	0	0	0.208064	0.360081	1.69714	0.414604	0	0.091168	0	0	0	0	0	0	0	0	0	0	0	0	0	0.103497	0.880053	0	0.62301	0	0	0	0	0	0	0	0	0	0	0	0	0.133544	0	0	0	0.671619	0	0	0	0	0	0	0	0	0	0	0	0	0	0	0	0.339483	0	0	0	0	0	0	0	0	0	0	0	0	0	0	0	0	0	0	0	0	0	0	0	0	0.110104	0	0	0	0	0	0.39375	0	0	0	0	0	0	0	0.110057	0	0	0	0	0	0.651847	0	1.31498	0	0.418787	0.378235	0	0	0	0	0	2.09532	0.378907	0.555598	0.625157	0	0.505319	1.32969	1.18105	1.98877	2.29219	0.624905	3.21975	0	4.50025	0	0	0	0	0	0	0	0	0	0	0	0.532387	0	0	0	0	0	0	0	0	0	0.168961	0	0	0	0	0.407616	0	0	0	0	0.34282	0	0	0	0	0	0	0.465246	0	0	0	0	0	0.117803	0	0	0	0.477814	0	0	0	0	0	0	0	0	0	0	0	0	0	0	0	0	0	0	0	0	0	0	0	0	0	0	0	0	0	0	0	0	0	0	0	0	0	0	0	0	0	0	0	0	0	0	0	0.368201	0	0.377597	0	0.0779552	0	0.153903	0	0	0	0	0	0.0814703	0	0	0	0	0	0.611833	0	0.788167	0	0	1.23377	1.50765	0	0	0	2.10938	0	0	1.13766	0	0.575759	0.108062	0.78599	1.90202	1.71674	0.681387	0	1.32347	1.16512	1.07923	1.80194	1.69549	1.1461	0.728661	0	0	0	0	0	0	0	1.53825	0.969526	0	1.60656	0	0	0	0	0	0	0	0.634946	0	0	2.40648	0	0	0	0	0	0.550592	0	0.650021	0	0	0	0	0	0	0.49347	2.28079	0	0	0.473767	0	0	1.17654	1.03984	1.8636	0	1.1156	0	1.26776	0	2.19699	2.40392	2.56193	0	0	0	0	0	1.25627	1.00248	0	0	0	0	0	0	0.176848	4.88038	2.45056	0	0.30247	0	0	0.171165	0.340381	0	0	0	0	0	0	18.2552	7.931	43.6204	45.2535	19.1251	51.3511	19.5118	0.650972	1.70384	0	1.39673	3.65	1.27398	0.441907	1.62825	0	0	0	0	0	0	0	0	0	0	0	0	0	0	0	0.120915	0	0.274643	0	0	0	0	0	0	0	0	0	0	0	0	0	0.457015	0.607597	0.285422	0.595612	0.339407	0	1.96428	1.61951	0	0.0851732	0	0	0	0.169189	0.986125	0.484917	0.139419	0.12094	0	0	0.279187	0	0	0	0	0	0	0	0	0	0	0	0	0	0	0	0	0	0.17072	0.181051	0.0854907	0	0	0	0	0	0	0	0	0	0	0	0	0.321929	0.297149	0	0	0.114791	0	0	0	0	0	0	0	0	0.291103	0	0	0	0	0	0.880917	0	1.23968	0.348169	0	0	0	0	0	0	0	0	0	0	0	2.17286	0	0	0	1.06045	0.939694	0	0	0.888025	0	0	0	0	0	0.121882	0.297788	0	0	0.166539	0	0	0.391724	0.327058	0	0.291391	0	0	0.447751	0	0	0	0	0	0.334374	0	0	0.203614	0	0	0	0	0	0	0	0	0	1.00416	0	0	0	0	0	0	0	0	0	0	0	0	0	0	0	0	0.151315	0.125776	0.594935	0.338775	0	0	0	0	0	0	0	0.142805	0	0	0.418421	0	0	0	0
CSS0019987.1	0	0	0.0238202	0	0	0.10423	0.136406	0.238979	0.204407	0	0	0.0441964	0	0	0	0	0	0	0	0	0	0	0	0.132187	0.0140726	0	0.0100841	0	0	0	0	0	0	0	0	0.274965	0.306889	0.358192	0	0	0.198209	0.06646	0	0.379504	0.308178	0.208269	0.286203	0.220856	0.497834	0.399126	0.399358	0.506983	0.512134	0.484147	0.234598	0.244262	0.785362	0.224369	0.508109	0.205184	0.219926	0.325468	0.518648	0.650292	0.555633	0.05103	0	0	0.481887	0.700532	0.497607	0.172811	0.660623	0.325224	0.330385	0.315954	0.0198012	0.266462	0.498426	0.602942	0	0	0	0	0	0	0	0	0	0	0	0	0.00613597	0.0746957	0.0512168	0.0334991	0	0	0	0	0	0	0.0452223	0	0	0	0	0.0844725	0	0.085417	0	0.0385466	0.0928199	0	0	0.0844059	0	0.110919	0.0814734	0.0352645	0.040802	0.0403022	0	0	0	0	0	0	0	0	0	0	0	0	0	0	0	0	0	0.0163803	0	0	5.21213	2.24807	0.384546	0.550358	0.488047	4.25989	0	0	0	0	0	0	0	0	0.0258075	0	0	0.0228805	0	0	0	0	0	0	0	0	0.0697276	0.136275	0	0.175193	0	0.0581422	0.0512253	0.054567	0.211001	0.121881	0	0	0	0.111593	0.174599	0.0586873	0.20201	0.221231	0.313919	0.381583	0	0	0	1.08152	0.391461	0.43204	0.735534	0.502438	0.814013	0.200128	0.262594	0.367261	0.262594	0.983151	0.0916699	0	0.257678	0.236842	0.459052	0.514267	0.246422	0.0363247	0.0483423	0	0.155695	0	0	0	0	0	0	0	0.0692058	0	0	0.712889	0.88596	0.925964	1.3271	0	0	0	0	0.0965963	0	0	0	0	0	0.218665	0.4396	0.0753983	0.0575029	0	0	0	0.0585163	0.0672121	0	0.0725138	0.208416	0	0.0639558	0	0.116248	0	0.0593179	0.235657	0.0491761	0.0619648	0	0.151636	0.112741	0	0	0	0	0.126097	0.0680015	0	0	0	0	0.080253	0.0452073	0	0.131447	0	0.0516888	0	0	0.067874	0	0	0	0	0.223246	0	0	0	0.261209	0	0.0349774	0.151227	0.129629	0.0251447	0.212433	0	0	0.0517653	0	0	0.15553	0.192089	0.0446802	0.0349517	0.224545	0	0.253774	0.0517764	0	0.038268	0.136027	0.129083	0.154823	0.212453	0.201416	0.345687	0.481086	0.501499	0.159491	0.144524	0.192872	0.538048	0.426946	0.653417	1.42878	0.999181	0.597588	0.531227	0.63025	0.0902836	0.10311	0	0	0	0.65298	0.633579	0.425344	0.72078	1.13201	0.0442739	0	0.0911502	0.555733	0	0.120146	0.059055	0.364152	0.227327	0	0	0	0.0527911	0.100208	0.152054	0.0461465	0	0.205546	0.118162	0.0518867	0	0	0.323331	0	0	0	0.271574	0.221086	0.169236	0.200279	0	0.151928	0.362516	0	0	0.294637	0.0832505	0.181586	0.133345	0.173525	0	0	0.0938296	0.0343711	0.127873	0.043155	0.0386998	0.0500099	0.079542	0.0439551	0	0	0.109764	0.043837	0	0	0.253615	0.121417	0.0238159	0.0688754	0	0.237659	0	0.0745529	0.104676	0	0.0686103	0	0	0	0.123551	0.0392331	0	0	0	0	0	0	0	0	0	0	0.125541	0.0485852	0	0	0	0	0.198031	0	0	0	0	0	0	0	0	0.472926	0.206572	0.245611	0.538787	0.134257	0.158613	0.244377	0.240412	0.218467	0.163027	0.219388	0.0520293	0.16959	0.537615	0.23809	0.163231	0.273532	0.249358	0.464576	0.433119	0.0555571	0.401746	0.135748	0.328841	0.211701	0.246503	0	0.480622	0.342855	0.0932796	0.359935	0.389412	0.127179	0.369962	0.287977	0.356065	0.620913	0.308147	0.271356	0.349529	0.565803	0.18231	0.280835	0.332938	0.541732	0.277512	0.738231	0.394915	0.386441	0.288211	0.131021	0.232869	0.21194	0.0401149	0.182539	0.4826	0.421599	0.624199	1.05385	0.373967	0.181822	0.740972	0.324591	0.322076	0.495243	0.309301	0.222746	0.560437	0.769798	0.358655	0.346522	0.132616	0.0966995	0.0855099	0.184314	0.124606	0.287272	0.65633	0.363196	0.441709	0.641794	0.588333	0.168752	0.3012	0.922675	0.598991	0.751129	0.741456	0.81129	0.951079	0.141642	0.546324	0.47452	0.342334	0.584636	0.508769	0	0	0	0.296626	0.20543	0	0.348246	0.522423	0	0.0861618	0	0	0.299741	0.0995383	0.18705	0.187082	0.0942533	0.094136	0	0	0.168377	0	0.521636	0.438149	1.17166	1.0207	0.920861	1.5291	0.614151	0.325409	0.682438	0.0912053	0.17468	0.163374	0.305099	0.405808	0.229609	0.114211	0.22329	0	0	0	0	0	0.0258783	0	0.0783254	0.084929	1.11967	0	0.357625	0.0589437	0.119846	0.0535104	0	0	0	0	0	0	0.062444	0	0	0	0.0501688	0.127788	0.0502797	0.215279	0.0159303	0.0728323	0.0111778	0.0368298	0.0164192	0.048232	0	0.282753	0.302397	0.354193	0.0132401	0.0525508	0.0510395	0.0777761	0.0835494	0.129336	0	0.0344761	0	0	0	0	0	0.0352507	0	0	0	0	0	0	0	0	0	0	0.0457409	0.0133646	0	0.100899	0	0.104543	0	0.0918841	0	0	0	0	0	0	0	0	0	0.0535024	0	0	0.0375333	0	0	0	0	0.199176	0.0635658	0	0	0	0	0	0.120614	0	0.0782487	0.107253	0.000107922	0.0509835	0	0.185124	0.26776	0.423009	0	0	0.115877	0	0	0.0618922	0.0563612	0	0	0	0.0559311	0	0.0531302	0.217899	0.0523958	0	0.283535	0.251821	0.192077	0.11995	0.151109	0.0699414	0	0.0851454	0.207468	0.383923	0.0526541	0.123309	0.147938	0.0862584	0.0280553	0.0589772	0.0472196	0.080809	0.0703331	0.0128401	0.125	0.135905	0.0284932	0	0.0555946	0.128719	0.0725607	0.049489	0.0677082	0.210649	0.21794	0.376961	0.0367739	0	0.0685751	0.177597	0	0.125417	0	0	0	0.138113	0.0517784	0.0726669	0	0.0695246	0	0	0	0	0.0808142	0	0	0.0609517	0	0	0.0561631	0.0567982	0.0393503	0.20769	0	0	0	0	0	0	0.0652479	0	0	0	0	0	0	0	0	0	0.0505326
CSS0000166.1	0	0	0	0	0	0	0	0	0	0	0	0	0	0	0	0	0	0	0	0	0	0	0	0	0	0	0	0	0	0	0	0	0	0	0	0.723967	0.534017	0.627486	0	0	0.654157	0	0	0.680684	0.45872	1.14082	0.757134	1.0681	0.936186	0.846956	0.592237	0.410235	1.31652	1.01341	0.937936	0.431994	1.00386	1.18829	1.17364	0.702312	0.681935	0.376788	0.804635	1.4798	0.876757	0	0.367906	0	0.912097	1.95876	0.499441	1.36449	1.55329	0.191872	0.587385	1.10594	1.69647	1.89093	1.40649	2.85405	0	0	0	0	0	0	0	0	0.139721	0	0	0	0.590422	0.714122	0.641352	0.339804	0	0.120571	0.103421	0	0.764032	0	0	0	0.0961199	0.33809	0.82762	0.334474	0.29254	0	0	0	0.0921115	0.232669	0	0.0841766	0	0	0.243997	0.278487	0	0	0.395575	0	0	0	0	0	0	0	0	0	0	0	0	0	0	0	0	0	0	0	1.80536	0.802885	0.170349	0.232081	0.829012	1.42105	0	0	0	0	0	0	0	0	0	0	0	0	0	0	0	0	0	0	0	0	0.0315404	0.336135	0.0331191	0	0	0	0	0.155211	0.128075	0.141418	0	0	0	0.0198954	0	0	0.467603	1.28688	0.928145	0.82599	0	0	0	0.821674	0.396518	1.45956	1.39336	1.93816	1.62593	1.56071	0.522965	0.966174	0.522965	1.20542	0.978795	0.643365	1.27008	1.8017	0.575586	1.23698	0.469324	0	0	0	0	0	0	0	0	0	0	0	0	0	0	1.61891	1.87768	2.42399	3.10563	0	0	0	0	0	0	0	0	0	0	0	0	0	0	0	0	0	0	0.154905	0.16654	0.494534	0	0	0	0	0	0	0.165003	0	0	0	0	0	0	0	0	0.0472086	0	0	0	0	0	0	0	0	0	0	0	0.163187	0.0920313	0	0	0.278238	0	0	0	0	0.703537	0	0	0	0	0.0964935	0	0	0.113328	0	0	0	0.123564	0	0	0	0.121092	0	0.214743	0.158047	0.135254	0.425543	0.268478	0.0615805	0.139226	0.0989846	0.595834	0.170879	0.469357	0.192344	0	0.201231	0.665372	0.324593	0.16512	0	0	0.723776	0.0792568	0.332036	0.824465	1.0695	1.12615	0	0	0	0	1.24991	0	0	1.10592	0	0	0.398189	0	0	0	0	0.143299	0.161472	0	0.139612	0	0.449579	0	0.395243	0.134632	0	0.117273	0.622781	0.108435	0.10805	0.421519	0.491445	0.508585	0	0.809643	0.272039	0.604208	0.530602	0	0	0.667035	0	0.487707	0.556925	0.799508	0.40867	0.658829	0.384873	1.08859	0.27065	0.990059	0	0.405504	0.120656	0.385902	0	0	0.114233	0	0	0	0.152199	0	0	0.0825025	0.0766499	0	0	0	0	0.0946655	0	0	0	0.091786	0.0833671	0.0773927	0.0144665	0.15046	0.0700387	0	0.363959	0.208632	0.0367816	0	0.0497273	0	0	0	0	0	0	0.012592	0	0	0	0	0.0974937	0	0	0	0	0	0	0	0	0	0	0	0.060137	1.51791	1.35037	1.49869	0.861005	0.979294	0.318911	2.80886	1.65197	1.5206	0.389688	0.518691	0.744779	1.49586	0.709817	0.448502	1.1567	0.824399	0.709575	0.982447	0.282836	1.54907	1.53644	0.836514	0.437776	0.46434	0.599392	0.600257	1.4854	0.56146	0.715288	0.846093	1.44177	0.844865	1.22315	1.09732	0.894417	0.570585	0.856637	0.522343	0.539323	0.756066	0.463528	0.705773	0.576234	1.18076	1.25611	0.7578	1.01622	0.997421	0.568976	0.0978771	1.60871	0.819791	1.06581	1.53617	1.64859	0.899428	0.605412	1.06771	0.573965	1.28731	1.21825	0.395735	0.342076	0.525919	1.83043	1.99646	1.37246	1.88301	0	0	0.216113	0.443996	0.215862	0.20887	0.379033	0.652187	0.634591	0.888035	0.992591	0.376702	0.837142	0.790708	0.612894	0.712411	1.04473	0.917058	0.987544	0.577797	2.77099	0.432329	0.476435	0.965574	1.30612	1.04094	1.5529	0.398311	0.598526	0	0.221214	0.478627	0.239122	0.038533	0.38519	0.367963	1.28929	0.157085	0	1.32844	0	0.614916	0.409572	0.246431	0.614439	0	0	0	0.276114	1.04812	0.715919	1.74024	1.63828	1.27092	2.12277	0.878559	1.72473	1.74765	0.319637	0.579361	1.22118	0.249812	1.1238	0.629185	0.203274	0.107166	0	0.155944	0.236069	0.159437	0.232493	0	0.0666798	0	0.197146	0.861431	0	0	0	0	0.0253025	0	0	0	0	0	0.124284	0	0	0.0274738	0.0333621	0	0	0	0	0	0	0	0	0	0	0	0	0.0696009	0.927523	0	0	0	0.0573928	0.283454	1.10985	0	0	0	0	0	0	0	0	0	0	0	0	0	0	0	0	0	0	0	0	0	0	0	0	0	0	0	0	0	0	0	0	0	0	0	0	0	0.169815	0	0	0	0	0	0.174907	0	0	0	0	0.165	0	0.135797	0	0.127379	0.0766078	0.01753	0	0	0.251132	0	0	0	0	0	0.1304	0.129398	0.133116	0.18129	0	0	0.188179	0.140274	0.118856	0.114988	0	0	0.0433465	0	0.0763322	0	0	0.283098	0.135214	0	0	0.16039	0	0.351045	0.233591	0.0586573	0.229372	0.0545959	0.106373	0.0500356	0.556833	0.323363	0.235471	0.355152	0.299643	0.160335	0.249037	0.117522	0.0603241	0.158337	0.231993	0.275551	0	0	0.111862	0	0	0.0167448	0	0.225399	0.178542	0	0	0	0.159144	0.243519	0	0.156997	0.325149	0	0	0	0	0	0	0	0	0	0	0	0	0	0	0	0.0223912	0	0	0	0	0	0	0	0	0	0	0	0	0.0891877	0	0
CSS0020300.2	23.8487	119.987	41.0344	6.46977	6.22919	5.92855	19.5795	20.1705	19.595	109.747	62.5861	58.1395	27.3524	87.2724	103.976	13.1586	10.7676	16.2396	24.1007	16.9908	35.5036	8.19217	8.9224	7.32496	24.5061	54.3998	53.6325	29.9195	5.79323	13.8707	12.8863	3.24845	3.36904	45.7971	74.553	15.1417	19.8913	19.2854	30.1614	85.087	60.2184	44.3109	162.711	2.32349	1.51163	1.37743	1.57324	7.95771	6.46342	4.75088	4.81117	3.32241	3.1294	3.01978	3.51625	7.59257	8.12812	8.14393	10.5027	13.31	11.6736	0.861	13.8748	2.0697	2.05841	40.8008	37.8838	43.6892	4.14113	3.69096	11.0669	10.2018	9.73063	10.0188	8.8882	8.61	8.2943	4.73549	8.26202	8.06058	47.6458	48.5196	40.1798	83.7777	80.5538	52.696	30.2785	46.055	93.385	69.5351	23.9666	17.4615	10.1164	7.89948	6.60544	11.9717	8.79838	13.7413	61.6626	35.4162	6.50435	50.2509	6.63447	9.39438	6.29284	8.6437	6.48522	60.4419	45.4234	15.0098	10.7712	15.7116	13.0306	13.3828	14.3822	53.1618	61.852	72.5581	69.2298	62.406	63.9488	14.9481	12.3697	3.23101	2.60695	1.67913	3.39955	4.55217	4.99985	5.60129	7.18561	10.8282	31.0178	16.3101	4.26036	13.3871	17.2343	5.33775	39.6871	11.5404	71.1937	36.0511	9.21333	16.9012	27.104	32.446	12.8728	31.789	2.14424	7.47439	4.26444	36.2992	30.1958	36.4591	41.581	43.0682	43.7377	33.6291	36.3965	37.8325	22.6028	39.5099	26.7117	28.348	95.202	54.2942	61.4345	42.9314	28.5348	15.4733	25.8824	87.7085	65.1383	66.7611	64.8652	0.515193	1.09338	1.85431	35.4571	27.765	27.1506	24.8517	19.7412	46.3434	14.5417	25.8021	45.3928	89.6331	33.6515	44.1357	47.0366	151.487	98.0809	100.551	57.0427	205.15	240.822	20.9938	3.68608	18.9803	3.68608	1.31999	9.41969	28.5207	29.9063	28.9247	18.1379	36.747	24.4057	23.8583	50.5461	33.8377	28.9383	69.8404	40.664	29.6125	52.7858	44.6072	35.9641	60.3509	35.8556	105.085	28.305	13.2488	13.561	9.65188	8.84319	6.15473	5.99748	10.4083	5.3239	9.18142	7.46761	11.2101	12.1046	11.8705	13.9327	9.39271	12.3043	5.3932	11.0427	11.8906	12.6317	4.21335	4.44535	4.37633	3.80873	4.09043	3.45935	1.77734	1.51013	18.256	32.46	18.0765	37.5578	29.5947	66.9203	75.6489	66.4909	60.7666	40.7943	47.8726	30.5996	29.7829	44.8476	66.1715	16.3778	13.0841	5.41053	9.75405	10.2744	4.29001	5.22958	6.03655	6.34678	6.85273	5.08812	7.75462	6.25677	11.2898	4.82743	4.87163	9.92025	6.30446	7.22449	4.58737	2.76657	3.56366	16.4638	5.15269	3.78591	6.17329	3.83257	6.04811	3.60904	15.9395	4.71261	4.06007	5.09999	12.1875	7.92713	7.52295	16.6199	17.3052	16.0184	22.8554	7.22839	4.74145	0.130664	5.34653	5.49287	4.7829	14.5974	12.3998	15.0281	5.69129	5.65186	7.02396	2.32955	2.12232	3.06211	3.1605	3.0473	3.31404	6.04206	11.9557	11.0434	4.60542	0.841053	35.8843	64.8456	9.69534	2.73212	0	39.0901	0.655085	3.03741	0.636789	29.9304	38.2235	33.5093	38.1758	14.8386	18.3413	14.2548	15.8042	26.1598	29.3125	23.4769	24.3553	27.2514	14.8729	15.3707	15.4349	31.1022	29.1809	28.127	26.6495	37.5223	39.5785	36.8258	52.2886	57.0226	53.8623	73.8756	73.7713	72.513	15.7715	25.6721	12.9199	16.4032	13.4123	14.2246	15.3248	15.6759	12.3249	12.3559	18.0724	16.3029	24.6915	31.0789	1.05113	0.753477	11.1547	13.1659	14.047	14.719	13.7562	10.621	19.4426	16.8427	13.671	12.6087	15.6972	13.6789	9.25027	24.009	16.5787	14.6461	15.5747	15.9801	9.20627	11.7576	16.1081	13.1498	15.681	75.9627	17.3221	17.1955	1.86093	2.25535	4.61211	0	0	0	0	0	0	0	0	0	21.8126	0.236592	0.706923	3.14835	3.26923	2.83353	0.287826	58.8729	14.8213	13.0046	29.1903	65.4948	55.6978	17.7097	12.4973	26.3507	56.3278	61.3356	60.978	54.8136	47.1246	121.32	91.3375	89.7031	95.0137	53.1117	58.8456	71.8266	65.0929	62.6328	67.7467	71.42	60.3094	83.5241	73.9873	73.6015	73.6813	30.5945	37.0296	34.8739	37.5894	49.0761	26.0684	27.6247	25.7402	54.1626	50.6687	55.4791	29.5684	38.2967	29.2065	32.2129	22.8275	16.2007	19.4423	22.679	38.22	21.9086	24.9676	56.3429	64.1506	54.6521	50.0908	56.1002	47.4326	47.945	78.4805	50.355	47.8791	0.515805	29.3082	33.7663	2.92235	8.79604	4.56788	49.6597	30.7806	8.46888	0.511331	26.008	16.7317	7.86967	3.99167	63.667	75.3148	55.6923	45.101	13.534	3.77549	6.50868	25.9825	42.2993	25.7565	58.747	56.6412	45.9803	64.4875	73.9379	54.2497	56.3518	65.6332	36.259	115.307	92.5423	33.4031	83.9612	68.5599	76.2076	109.582	92.4865	72.605	6.23292	5.78137	10.6231	11.9075	31.577	30.3292	6.42481	5.46044	10.3918	10.6499	17.6489	19.9349	31.1331	29.1541	27.599	29.7719	19.0988	15.8223	65.8916	50.2301	63.57	22.2629	77.5714	86.2982	1.47396	9.40589	6.3413	27.3635	34.9445	93.7748	50.142	5.14152	10.3689	53.1966	53.4362	142.671	84.5282	19.2204	26.6671	39.1606	34.7618	30.8689	100.307	31.8999	47.1689	44.2789	8.8793	0.598657	57.4076	59.0366	19.5171	18.2464	18.5809	48.5545	43.0581	43.8375	75.7256	68.9206	64.3565	10.0714	8.34385	10.1999	61.144	58.7571	1.56404	1.24665	0.8678	116.214	56.8531	5.31263	42.0421	29.991	12.9645	8.26836	45.6629	103.1	95.2854	25.8245	16.7178	34.8653	11.9107	31.3618	14.3226	17.8449	92.0976	33.4779	47.2135	104.068	58.0564	32.0602	28.9636	28.3338	25.9811	27.6098	22.5747	23.877	23.7164	27.0305	28.4705	28.2877	25.5008	29.0401	1.00855	1.63637	1.7744	24.1597	1.41515	26.1972	15.2247	4.29175	8.73376	77.3808	101.809	84.086	62.1952	90.3087	75.09	3.64804	21.4442	24.6658	24.363	84.2298	20.7616	16.1633	15.0755	42.2514	62.0891	27.229	26.1372	12.8572	20.6627	13.2618	8.87783	31.8289	28.1197	14.5935	3.2573	5.00175	3.80584	8.5384	39.1699	39.126	19.3129	16.8013	25.0299	25.1612	55.0683	2.22474	2.15749	2.89771	2.68504	2.23796	4.62573	2.39088	3.19659	4.9774	2.12509	2.17988	2.46338	6.51834	9.39938	12.7714	5.03747	6.74861	6.58908	7.18503	5.14698	7.03496	7.42122	6.13577	6.80739	0.697054	0.949339	0.648705	11.2121	1.65111	1.25189	1.89641	10.4223	14.7232	14.9875	4.82089	2.23916	2.1408	7.31264	8.17588	7.94664	3.74496	3.66916	1.87756	0.329918	1.40463	0.126634	0.195041	0.310261	6.35175	4.15806	0.492421	4.21531	1.84532	1.02519	3.34224	0.0404086	0.0444717	3.03473	0.655737	65.6789	55.7143	52.3754	159.316	27.6628	77.7805	183.522	105.374	100.156	84.1026	25.8348	29.3565	16.4247	5.22217	3.58816	5.0136	119.051	83.2348	132.254	52.7419	58.3835	68.3539	85.8979	86.3764	89.6413	87.9775	25.8063	29.383	5.60957	62.8322	136.486
CSS0023212.1	12.1105	7.61591	7.20375	0.811547	0.803223	2.80411	3.05887	5.94976	3.46465	72.3556	7.84458	8.33993	4.30158	10.7379	16.2767	1.39319	2.00611	3.86466	3.36143	4.62431	6.70131	27.6237	13.3879	13.0247	9.31813	126.776	287.415	89.2603	0	15.0415	20.3608	5.47112	4.7638	13.2727	17.6407	6.53001	9.83361	1.88611	2.16255	15.3548	3.73149	11.6847	9.69239	0.628734	0	0	0	2.06118	4.80994	2.10309	0	1.43425	0.604261	0.500787	1.49122	0.870213	3.20611	4.41765	6.28133	3.07151	4.80075	0	7.13261	0.704356	0	8.60076	3.86249	7.04817	2.79327	5.53238	2.56694	0.759637	2.41122	1.48722	2.2746	0.727721	3.48274	1.24819	1.83743	0.963665	22.6288	14.9404	17.5086	48.2214	52.5976	30.4991	13.599	14.3391	54.0278	17.2699	5.76723	0.410036	3.39302	3.23997	3.6479	1.66654	3.05084	8.17068	21.1734	25.002	4.3207	44.2143	1.48024	1.43661	3.25645	3.45515	5.35527	16.1173	13.3709	4.8525	3.28525	3.26867	3.77244	3.66172	4.78225	17.4798	19.2237	25.7268	22.643	24.2067	17.8068	3.23438	5.14001	0	0	0	3.51434	0	0	0.633909	0	5.80775	17.1927	11.4794	0	3.48495	4.88845	0	11.0341	0.688121	11.3775	8.40971	0.701803	2.79651	2.48612	15.2004	0.716945	1.98673	0	1.51989	0	17.4129	14.4019	13.4196	20.0799	12.3137	14.5817	14.727	5.69986	4.21636	5.36312	16.9803	2.2516	9.92793	32.5079	18.3047	22.8594	14.3982	7.40841	7.32701	5.51288	25.044	27.8256	30.7063	29.9542	8.42763	8.56059	5.71982	21.813	22.0711	22.8866	12.6042	6.38293	31.5477	1.87213	2.82745	2.61989	5.97429	22.0745	27.8083	30.6544	61.4093	42.9435	31.2614	17.0513	80.5775	99.3913	0	0.761811	1.4223	0.761811	0	0.448805	5.68883	3.39771	2.58558	2.59347	4.78247	2.48088	0.34697	0.925463	0.389774	3.85029	8.73545	1.45755	2.64808	2.76896	3.57953	4.36685	6.3265	5.13068	11.055	1.43184	7.42442	11.369	5.38754	14.14	0	2.51337	2.69166	0	0	0	0	2.64092	0	5.31515	0	0	1.86941	6.27257	2.6789	3.41751	2.33685	1.96282	0.826393	1.53273	1.61773	1.5809	0	0	5.53215	8.1772	4.05846	7.37747	5.08559	9.25587	9.7786	14.627	17.2781	13.73	13.2805	16.9696	14.9711	78.0323	56.8677	3.11342	3.09562	1.98663	4.04379	1.2352	1.12619	1.34423	2.11578	1.58252	2.25221	0.800453	0.619274	0.999017	8.37636	1.05674	3.37293	2.99505	1.14389	1.66437	0.526989	1.01277	1.47449	4.78959	2.05037	1.33839	3.46371	1.88665	6.86693	1.33642	2.66845	2.24194	4.21063	5.33193	0	6.78616	5.77051	5.40884	16.1591	2.31933	10.1192	4.40156	3.67152	3.75434	6.4122	5.64514	3.79366	7.59895	10.0615	9.7382	5.4423	5.68151	4.91939	8.64342	16.4474	12.2902	17.5322	21.7991	13.547	49.8585	55.429	51.9649	6.16727	0	4.85393	6.5705	13.375	0	0	5.26601	5.10954	9.21592	4.73436	0	20.4949	19.0283	22.3371	10.9475	21.8008	20.7452	16.6666	15.9444	18.3673	8.87389	8.92446	5.47611	8.32356	8.32754	9.71006	32.0692	35.7229	26.3628	21.2414	30.721	29.5913	47.8159	81.8547	73.231	78.3522	128.265	115.514	118.111	41.3284	10.3827	34.9794	48.4507	26.0301	22.1406	21.1102	12.212	18.6684	17.589	7.98492	10.9848	4.56513	9.38957	4.33374	1.68359	1.69835	1.5656	5.69273	6.21639	4.21898	4.20315	16.3888	5.93284	12.9143	9.67598	12.8034	10.8408	2.49213	6.58691	10.2249	14.9449	20.1157	5.45312	3.70143	16.1237	15.4313	12.6464	13.1715	25.4188	19.586	8.0173	3.4197	2.95016	3.59335	0	0	0	0.362954	0	0	0	0	0	7.07364	0	0	0	0	1.54505	0	23.0055	1.51319	3.83682	9.76857	59.3245	63.9006	5.51621	4.53213	4.40074	6.48398	11.7018	5.03023	9.22056	2.62147	6.05587	11.0811	13.0406	10.8928	3.63873	6.40497	10.6683	8.78702	10.7633	3.13419	6.3541	9.83721	11.0465	6.73034	10.1408	17.5168	16.463	16.8825	9.62386	25.1479	9.14256	9.42511	3.9755	8.44877	15.6463	13.0962	20.2794	9.80632	9.68185	13.4043	8.5269	13.0764	11.7697	10.1071	11.2398	11.1562	12.9373	5.01021	19.2648	15.0254	25.8814	14.0332	11.1035	12.6336	10.9066	24.7099	19.6102	9.9239	11.8912	12.4169	19.9843	9.56295	8.67737	6.83542	27.124	14.1861	8.86559	15.5231	8.31278	15.5817	16.2989	6.32883	33.7497	30.9746	24.903	18.4365	2.59921	1.18952	1.69848	6.70502	10.3373	8.64247	12.4746	12.3271	7.11169	37.9944	28.0726	39.0113	31.916	35.2048	11.205	45.0742	50.9619	15.3303	30.9367	28.3606	24.4465	53.1479	46.1616	45.6804	3.73602	5.03455	14.3529	13.2917	27.8401	10.5054	4.13907	1.01504	2.13182	6.93145	22.5551	22.2035	27.2646	23.9225	16.358	17.9805	15.954	10.3012	52.7925	42.358	56.2916	14.2485	203.72	204.279	14.5958	31.6451	17.7824	87.6755	89.2043	72.9227	60.6836	6.6894	13.0137	34.3436	41.8845	89.4699	41.2679	12.1806	17.6934	7.04509	16.6872	9.02182	22.3606	17.5739	13.5899	27.1427	3.15831	0	8.03079	28.8546	2.98788	9.9532	8.65774	15.844	16.4277	18.9345	63.4362	63.5896	45.7655	4.53649	4.74299	2.58171	39.8601	36.4849	0	0.575834	1.17953	75.4056	9.29442	1.68769	8.33986	10.8167	1.30455	0	26.3577	94.1342	76.2905	5.03865	0.762407	3.24603	1.85225	3.85562	4.83106	9.5025	15.3873	13.4297	14.0029	8.34497	3.10178	3.32708	16.3104	15.4303	12.5549	16.0728	11.9337	11.2582	18.012	23.8591	15.1459	28.8476	25.6795	13.1735	0	0	0.414752	1.92463	0.421523	3.71639	2.61823	0	1.26183	14.5064	36.4079	29.2144	82.3818	52.3791	78.8917	4.20355	17.7629	12.4023	15.6748	1.47816	0.671425	6.1402	6.39712	15.1392	14.3003	1.03159	12.7577	2.70854	4.74055	3.29089	7.60392	2.15924	19.5208	4.0945	0.757251	0	2.09204	1.72526	17.2626	2.98589	0	2.84282	15.3485	8.28768	22.1714	7.49601	0	7.24354	12.1281	3.61196	1.02203	9.37251	2.92128	18.3449	4.49739	11.4987	0	5.73922	7.92286	6.73684	3.95667	1.20849	1.97552	5.04084	3.46224	3.96509	2.65834	0.667517	4.07711	4.41501	2.74336	3.71764	4.59852	1.841	3.6537	3.36921	3.0592	2.87054	1.31821	1.11282	2.82102	3.14017	3.90355	2.31554	3.47982	2.54699	5.22131	6.37709	6.40015	13.8227	0	6.89197	3.20688	4.05991	7.36372	11.9085	61.2478	56.6735	8.66769	7.1265	1.35765	9.82297	8.1107	27.3474	11.8783	12.5149	7.33461	8.38345	14.0774	2.89345	18.1507	11.0863	21.6417	35.5682	7.19255	13.0842	4.64575	0	0	0	71.3811	49.5333	87.0434	10.6765	11.5369	13.7621	61.5701	45.5457	44.7176	44.6375	0	3.07736	0.935019	13.8132	30.9822
CSS0006441.1	0.0639059	0.0289866	0.0603208	0	0.00882573	0.010148	0	0	0	0.0265709	0.223826	0.263981	0.158593	0.294158	0.110919	0.12919	0.15121	0.154471	0.160364	0.0929536	0.104634	0.621614	0.556021	0.406886	0.696634	0.688497	4.75488	0.0161929	0.621621	0.765977	1.08651	0.394848	1.0483	0.0751441	0.0423506	0.045621	0.0565175	0.0487824	0.160446	0.0361846	0.0769119	0.0297809	0.023039	0.242729	0.461407	0.266563	0.190623	0.123487	0.129514	0.0903377	0.0934364	0.0826806	0.110627	0.0305043	0.0448647	0.081229	0	0.0441093	0.14453	0.0553449	0.0848591	0.129693	0.133954	0.116835	0.210461	0.173395	0.187993	0.113918	0.0785672	0	0.144668	0.0291194	0.105191	0.179666	0.35154	0.114823	0	0.17619	0.035558	0	0.0501926	0.0592462	0.03156	0.0987784	0.133579	0.0939989	0.117943	0.128705	0.170445	0.0234314	0.0339661	0.0252836	0	0.0991467	0.00760623	0.0699057	0.0845973	0.103278	0.104038	0.066746	0.0170617	0.0381263	0.0251771	0	0	0	0.0235549	0.0674731	0.0218036	0.0464908	0	0.0694581	0.0314897	0.0295282	0.018465	0.0745226	0.0148653	0.0836595	0.0654195	0.0213755	0.0476941	0	0.0442789	0	0	0.16822	0.0397981	0	0	0	0	0.0826823	0.112232	0.0396529	0.0257746	0.0333539	0	0.0336961	0.084986	0.0877214	0.0539687	0.0421562	4.80455	1.59113	0.941555	1.68181	0.805227	2.34878	0.047644	0.0573371	0.0131652	0.0248359	0.0385179	0.0253303	0.0417614	0.0204965	0	0.0501246	0.0194078	0.0463501	0.0438994	0.0315897	0.0136547	0.0376851	0.0462669	0.060854	0.048964	0.0925298	0	0.0290276	0	0.464251	0.184641	0.138236	0.125021	0.141143	0.171593	0.0180033	0.0880009	0.0901581	0.116924	0.0195852	0	0	0.0144705	0.0214363	0.0367595	0.0274969	0.150124	0	0.247161	0.0952043	0.0360708	0.145668	0.0659343	0.0469698	0.104117	0	0.0150122	0.0499913	0.0150122	0.235672	0	0	0.0626437	0.0796077	0.164113	0.0700817	0.0207428	0.0139394	0	0.0257671	0.0183591	0.0371703	0	0	0.0293068	0.0868302	0.0228263	0	0.0224339	0	0.105707	0.0290113	0	0.0135887	0	0.144537	0.092764	0.0544709	0	0.0439216	0	0	0	0	0	0	0	0.189975	0.305877	0.380104	0.395308	0.139312	0.0909972	0.152714	0.104211	0.0639206	0.105278	0.518485	0.418202	0.0555435	0	0.0320915	0.18665	0.152405	0.0415723	0	0.114393	0.123212	0.0884238	0.0817836	0.225646	0.0828287	0.364893	0.304766	0.339849	0.305146	0.344763	0.27914	0.29638	0.191225	0.163871	0.257951	0.358129	0.0113541	0.0272115	0.0153132	0	0.01778	0	0	0.0594636	0.148196	0.0380225	0.0485472	0.116677	0.044535	0.0405623	0.0528579	0.0184811	0.0492207	0.0998313	0.0238606	0.127778	0.111808	0.117448	0.0529772	0.0685748	0	0.076136	0.0556369	0.0185281	0.172108	0.0281092	0.136648	0.220156	0.0572874	0.220009	0.229287	0.204934	0.083129	0.0857979	0.0532677	0.156535	0.265835	0.105458	0.0745244	0.127203	0.186714	0.132905	0.126635	0.123891	0.0529106	0.0298144	0.0875388	0.107947	0.208189	0.352306	0.0996038	0.440472	0	0.107832	0.123507	0.162726	0.191567	0.192699	0.350571	0.218647	0.0825615	0.0781699	0.0620134	0.206872	0.194767	0	0.0217163	0	0.0392849	0.247555	0.0601914	0.018027	0.0369426	0.0511816	0.100195	0.0313418	0.0125426	0.0789855	0.195499	0.0154101	0.0137033	0.0501564	0.0906399	0.173394	0.130664	0.0689357	0.0263412	0.0389216	0.0159795	0.0742548	0.0236571	0.0495406	0.0735382	0.152053	0.0480818	0.134926	0.110047	0.122201	0.178345	0.0735281	0.0478236	0.014998	0.0176368	0.0247019	0.0765339	0.0695704	0.0546043	0.080794	0.0640468	0.0864452	0.108728	0.170759	0.0308431	0.168639	0.0884596	0.0398502	0.0903526	0.241528	0.0721844	0.0322056	0.0514712	0.163346	0.15112	0.0656189	0.0965071	0.039012	0.050208	0.0521828	0.161444	0	1.03635	1.10678	0.661346	0.0179549	0	0.0145873	0	0.0168954	0.0210481	0.0139255	0.0241297	0	0.183203	0.0460744	0.101429	0.0282565	0.144397	0.142165	0.0977519	0.0371568	0.221181	0.209185	0.0694564	0.114973	0.0797148	0.0130396	0.149389	0.0586911	0.0222684	0.00819604	0.0299426	0.01994	0.00808369	0.171516	0.0694617	0.0856296	0.0649564	0.0162178	0.0439026	0.0346354	0.141447	0	0.0181409	0.0795968	0.0769324	0.133695	0.0557676	0.0594347	0.126823	0	0.0118885	0	0	0.0498242	0	0.0121543	0.0593573	0.0136223	0.0183549	0	0.0996169	0.0375129	0.0302117	0.01552	0.0706646	0	0.0226675	0	0.0703797	0.0283772	0.0688347	0.0158083	0.00977342	7.79e-09	0.0133598	0	0.105168	0.0344706	0	0	0.0270309	0.128767	0.0180139	0.123475	0.0514438	0.0485567	0.130315	0.12035	0.043609	0.0854104	0.0785288	0.106242	0.152742	0.17843	0.141118	0	0.0577119	0.0693791	0.118599	0.0713417	0.0979164	0.0848105	0.0791115	0.0420382	0.184249	0.0719824	0.16914	0.199533	0.0290292	0.0552617	0	0.092031	0.0297824	0.0570725	0	0.0263945	0.0367547	0.144889	0.0786895	0.0573874	0.0522901	0.0487774	0.0253171	0.159597	0	0	0.0594231	0	0	0.0738351	0	0.0252046	0.0553909	0	0	0.0842823	0	0	0.0380347	0	0.0267598	0	0.0901818	0.0664539	0.0628229	0.0664419	0.0697174	0.0547902	0.0695043	0.0307207	0.0390424	0.0965511	0.108302	0.0646315	0.0124884	0.0124489	0.15614	0.0785777	0.0239115	0.0197746	0.201244	0.0412278	0.0125098	0	0.00741654	0.194294	0.322371	0.0617186	0.133569	0.0450017	0.0519154	0.0455299	0	0.0280569	0.0320402	0.0160747	0.0430622	0.0162737	0	0.0692743	0.0354398	0.0421053	0	0	0	0.0452949	0	0	0	0	0.112863	0.0760799	0.0787867	0.0171157	0.0518325	0.0502144	0.0156656	0.0676754	0.398667	0.117663	0.13658	0.0195556	0.0121239	0.0837984	0.0164157	0.0373612	0.0296033	0	0.25939	0.627432	0.0189627	0.0558832	0.00612076	0	0.0750846	0.035086	0.0690388	0.055866	0.0556911	0.0129419	0.0368144	0.0350269	0.0550455	0.0430298	0.0146197	0.032555	0.0794883	0.0923732	0.0617747	0.0432495	0.0167873	0.0978955	0.0795494	0.251674	0.0682758	0.0365488	0.0189477	0.216272	0.150072	0.0556605	0.0997495	0.0794387	0.163929	0.0918904	0	0.132676	0.0328622	0	0.0638896	0.272422	0.0665449	0.212154	0	0.141323	0.1586	0.179673	0.0671691	0.0393924	0.124365	0.0256886	0.0165626	0.0268544	0.0162082	0.035389	0.111089	0.0745968	0.105096	0.102611	0.134354	0.260168	0	0.039999	0.0192442	0.0484883	0.042843	0.0211209	0.0326971	0	0	0.0377963	0.0912202	0.0282882	0.0925667	0.0953518	0.171095	0.0225419	0	0.0225769	0	0.0206348	0.0362349	0.0238689	0	0.0177014	0.0173966	0.0286298	0.0547932	0.0450532	0	0.0466359	0.0223882	0.0311877	0.072366	0.076848	0.044639	0.018355	0.117339	0.0643128	0.0842811	0.0711821	0.00777424	0.349252	0.151451	0.195478	0.206428	0.165409	0.0621134	0.064361	0.0668697	0.129563	0.49489	0.0763675	0.121756	0.260783	0.371607	0.105635	0.034522	0.0642212	0	0.00623612	0.00533821	0.0100362	0.0208843	0.311983	0	0.0162017	0.0281721	0.0357891	0	0.0519004	0.104546	0.0782462	0.0198874	0.10741	0.139549	0.0565877	0.160797	0.0999002	0.0530949	0.164801	0.0165142	0.0618729	0.0410754	0.0376485	0	0	0.0369838	0.112418	0	0.0255926
CSS0002910.1	1.09806	3.65032	3.60639	0	0	0	0.122941	0.0449288	0.0514198	1.58103	4.33681	1.36845	0	0.180138	0.81988	0	0.262567	0	0	0	0.29012	0.21504	0	0.929398	0	1.41274	0	0	0	0.455926	0.657238	2.33982	0.444674	0.389286	0.597983	3.50033	4.35348	3.30741	2.29905	0.217944	15.9176	0.62896	1.45536	4.68742	5.28327	4.98066	4.7421	6.44313	6.68732	4.59904	4.6294	3.81792	4.95156	5.36245	5.70436	6.09842	5.77888	6.11113	6.46436	5.35787	5.32128	5.94822	7.59092	6.83252	5.57759	1.77644	2.27674	2.53715	6.89686	8.90338	8.34927	11.1202	10.7273	9.89391	9.76194	8.89326	9.67974	7.73538	9.27466	8.84383	4.41071	5.49871	2.34819	3.20153	4.15207	1.69311	3.56786	5.65175	2.89784	3.87988	3.71406	2.57529	0.231924	0.161465	0.435184	1.09065	0.965815	0.615225	1.03902	0.392602	0.228928	0.492262	0.342922	0.65816	0.180211	0.273118	0.25148	2.47321	3.96507	1.99589	1.99316	2.06507	2.86638	2.00939	2.68305	1.46631	1.61802	3.83905	3.45291	2.08655	2.70552	2.7405	2.6306	3.00003	3.51939	5.91659	3.63445	3.53568	1.77143	3.20595	6.43684	4.06622	3.41938	4.50112	3.37886	4.63089	5.59513	1.64706	3.63264	4.79796	6.00523	5.52165	8.18268	8.08119	1.42385	5.60564	7.91054	9.50053	5.20247	4.3534	6.15663	6.95591	7.1078	6.41673	5.80236	6.88306	5.53116	7.34	9.17991	8.31939	7.27296	7.47556	8.45101	4.95322	8.33734	3.394	10.5557	9.68708	0.362293	0.0899121	1.3914	1.11676	3.26929	3.1791	3.21606	1.06487	1.17415	0.785881	0.420236	0.48306	0	0	0	0	0.314685	0.0408997	0.276242	0.258057	2.70071	3.77936	2.98347	0.0590301	0.419181	0.439658	0.575063	0.431888	0.713199	0.515828	0.0748448	0.401453	0.0748448	0.247216	0	0	0.285248	1.58406	0.596633	0.381742	0.369597	0.276651	0.179526	0.0814207	0	0.211573	0.395081	0.130609	0.355894	0.241193	0.346052	0.385347	0.435098	0.42788	0.132837	1.03244	0.876609	1.26041	0.674508	1.68485	1.58685	3.98576	2.7036	4.03706	2.91798	2.88362	2.97574	4.23479	2.88841	1.96489	5.02054	6.17152	3.9377	3.83753	3.39997	6.51105	4.68132	2.8689	6.27698	6.43798	8.83279	9.2862	5.76713	3.746	4.70412	5.3222	5.34511	3.82154	4.90972	4.67812	4.10849	4.98306	4.40144	5.61691	10.2337	9.67378	14.3772	14.8849	6.77056	7.76021	7.77389	7.95052	7.02235	7.54249	8.21891	6.6908	7.80503	0.642292	0.348418	0.701709	0.920196	0	0.631928	2.22224	2.49366	3.19501	0.471032	0.287998	0.999133	3.30833	3.07412	3.16399	1.84063	2.25052	2.68369	2.10274	2.8582	1.6761	1.45281	0.894847	1.1662	1.652	2.67005	2.06414	2.67417	5.65783	1.4816	2.60699	1.53124	0.47315	1.59388	1.2538	1.55907	1.25632	1.92635	0.703962	1.57152	1.15382	1.51994	1.54639	0.652468	0.56113	0.856121	0.33246	0.526692	0.288537	0.537365	0	0.319527	2.42273	2.3126	9.40431	2.86008	0	2.7288	2.85008	0	4.52806	2.31505	1.08061	4.365	1.13705	1.91197	2.46634	1.30256	1.14767	0.987347	1.51073	2.14617	0.961364	1.91689	3.0199	1.33922	1.34293	1.34197	2.35102	0.757953	0.793584	1.05745	2.11328	1.03012	1.05697	1.60822	1.17459	1.88618	3.56405	0.578077	1.26443	0.0793647	1.45763	0.836872	1.2831	0.462849	1.12276	1.93932	0.929807	3.03822	1.29462	0.586212	0.883621	1.79631	1.2696	1.40393	0.612589	0.814818	1.26598	1.99953	1.27901	1.57392	1.37866	0.833044	0.638022	1.51808	0.693757	0.404189	0.479875	0.425893	0.692991	0.742445	0.896699	0.485529	0.771973	1.4095	0.578952	0.26997	0.231558	0.699753	0.810443	1.42511	2.61178	1.89859	6.22383	4.82146	3.71224	0.0864383	0.195418	0	0	0	0.223743	0	0.111602	0	1.31013	0.685513	1.11323	1.88718	0.131259	0.635276	0.691777	1.31184	2.9025	0.344237	0.0746966	0.575364	0.148985	0.242339	0.369664	1.46587	1.54723	2.01217	1.46157	1.73606	1.22236	0.680724	0.285049	2.36035	0.553273	1.17352	0.881258	0.816776	0.77873	0.738254	0.472071	0.538353	0.796027	0.518475	0.464261	1.58308	0.170569	0.762244	0.658923	0.412982	0.392787	0.501033	0.22173	0.535399	0.542774	0.749463	0.375519	0.91785	1.02726	0.486264	0.885139	0.497222	0.463013	0.447142	0.656148	0.798826	0.314914	0.595228	0.556713	0.479835	0.453606	0.825517	0.439471	0.631857	0.605072	0.995767	0.677846	0.664898	0.557077	0.724396	0.630809	0.572605	0.626383	0.630808	0.739008	0.904707	0.713372	0.560847	0.808944	0.854911	0.945683	0.785192	1.31582	0.515839	4.32463	5.14876	1.71148	0.796696	0.663415	0.400574	0.508576	0.824381	1.11657	1.50716	1.58447	0.783765	1.42837	2.1967	0.980466	0.980637	1.42533	1.20421	2.29505	0.960124	1.2746	1.61251	1.18947	1.13532	2.18972	1.90962	1.07947	0	0	0.713243	0.148266	0.569877	0	0.664475	0.324153	0	0.359159	0.769269	0.131841	0.600026	0.285218	0.415556	0	1.31798	2.10025	3.46949	3.01323	5.07822	4.33832	1.89205	1.98955	0.537668	1.96406	0.428302	1.75732	0.915668	2.39615	1.56354	0.281245	0.642013	1.6229	1.47067	1.25516	1.01281	0.25888	0.703352	4.96351	4.54886	4.4557	11.3328	0.628102	1.24123	0.918148	1.62459	0.69544	1.31011	0.708692	0	0.166549	0.116925	0	0	0.187748	0.260574	0.14204	0.421749	0.56958	0.533974	0.623708	0.42597	0.808163	0.165869	0.138102	0.789667	1.18184	10.6152	4.3229	7.28578	7.30635	6.68953	1.1227	4.48618	3.88889	2.65355	6.23872	0.524729	1.44149	1.09688	1.02678	0.662596	0.666951	1.40741	0.487474	1.46519	1.13213	2.31671	1.23601	0.531638	0.955294	0.570679	0.89168	0.966868	0.796492	1.21281	0.944342	1.70624	1.79631	1.26951	0.492765	1.60221	0	0.0758826	0.275285	0.123002	0.556153	1.06823	1.56498	0.0664048	1.93228	2.20485	3.95515	1.12371	0.872734	2.01465	0.328932	0.974276	0.747355	0.809904	1.63521	0.36324	0	1.1395	2.47049	0.548521	1.35976	0.192577	1.33585	1.05445	0.607223	0.588933	0	0.11003	1.39977	0.784169	1.47546	1.13016	0.509714	1.32386	0.914972	1.69596	0.575782	9.34582	9.31217	2.24068	0.82002	0.957921	1.8854	1.1209	1.3133	1.79345	1.87827	0.269266	1.05868	1.45117	1.471	0.850594	1.04192	1.03054	1.39347	1.56591	0.956946	1.769	1.28298	1.63061	1.38832	1.21161	2.17871	0.329999	0.779108	0.78519	0.432741	0.627834	0.399736	0.649798	0.371697	0.608663	0.314514	0.260234	0.545732	0.43772	0.797755	0.699665	0.651152	0.975739	0.290999	0.797895	1.47932	1.52384	1.43638	0.580951	0.631142	0.585231	1.3492	1.65508	0.609468	0.726591	0	0.771167	1.43533	1.65579	0.801298	0.883928	0.253811	0	0.259181	0.0881409	0.102559	0.102113	0	0.511638	0.437681	0.415258	0.137052	0.50585	0.109952	0.419	0.439662	0.309413	0.654661	0.635819	1.20032	1.027	0.616173	0	0.873531	0.769591	0.923718	0.253009	0.434212	0	0	0.192378	0.788471	0.691846
CSS0030348.1	0	0	0	0	0	0	0	0	0	0	0.041995	0	0	0	0	0	0	0	0	0	0	0	0	0	0	0	0.144604	0	0	0	0	0	0	0	0	0	0	0	0	0	0	0	0	0	0.206609	0	0.1862	0	0.104044	0	0	0	0	0	0	0	0	0	1.76e-05	0	0	0	0	0	0	0	0	0	0.331736	0	0	0	0	0	0	0	0	0	0	0	0	0.497666	0	0	0	0	0	0	0	0	0	0	0	0.208118	0	0	0	0	0	0	0	0	0	0	0	0.187597	0	0	0	0.113031	0	0	0	0	0	0	0	0	0	0	0	0	0	0	0	0	0	0	0	0	0	0	0	0	0	0	0.600743	0	0	0.160152	0	0	0	0	0.766862	0	0	0.451253	0	0	0	0.111233	0	0	0	0	0	0	0	0	0	0	0	0	0	0	0.148636	0	0	0	6.77e-06	0	0	0	0	0	0	0	0	0.223302	0	0.109408	0	0	0.158675	0	0	0	0	0.404738	0.162811	0	0	0	0.158745	0.149423	0.157263	0	0	0.189577	0	0	0	0	0	0	0	0	0	0	0	0	0	0	0	0	0	0.392657	0	0	0	0.275464	0	0	0	0	0	0	0	0	0	0	0	0	0	0	0	0	0	0	0	0	0	0	0	0	0	0	0	0	0	0	0	0	0	0	0	0	0	0	0	0	0	0	0	0	0.159618	0.171388	7.87e-07	0	0.350486	0	0.203182	0	0	0	0	0.086908	0.00237688	0.281941	2.34e-05	0	0.000256762	0	0	0	0.259131	0	0	0	0	0	0	0	0	0	0	0	0.245098	0	0	0	0	0	0	0	0	0	0	0	0.132715	0	0	0.156842	0	0	0	0	0.000211604	0	0	0	0.00111845	0.167785	0	0	0.116287	0	0	0	0	0	0	0	0	0	0	0	0	0.314109	0	0	0	0	0	0	0	0.217275	0	0	0	0	0	0	0	0	0	0.0962569	0	0.526735	0	0	0	0	0	0	0	0	0	0	0	0	0	0	0	0	0	0	0	0	0	0	0	0	0	0	0	0	0	0.0155843	0	0	0	0	0	0	0	0	0	0	0	0	0	0	0.00949013	0.0566055	0	0	0	0	0	0	0	0	0	0.0993908	0	0	0	0	0	0	0	0	0	0	0	0	0	0	0.753049	0	0.206933	0	0	0.124689	0	0	0	0	0	0	0	0	0	0	0	0.125183	0	0.109807	0	0	0	0	0	0.346521	0	0	0	0	0	0.180213	0	0	0	0	0	0	0	0	0	0	0	0	0	0	0	0	0	0.106536	0	0	0	1.32e-06	0	0	0	0	0	0.102871	0	0	0	0	0	0	0	0.0863846	0	0	0	0	0	0	0	0	0	0	0	0	0.140272	0	0.0648927	0.575854	0	0	0	0	0	0	0	0	0	0	0	0	0	0	0	0	0	0	0	0	0	0	0	0	0	0	0	0	0	0	0	0	0	0	0	0.0435278	0	0	0	0	0.0932576	0	0	0	0	0	0	0	0	0	0	0	0	0	0.158557	0	0	0	0	0	0	0	0	0	0	0	0	0	0	0	0	0.206746	0	0	0	0	0	0	0	0	0	0	0	0	0	0	0	0.0943861	0	0	0	0	0	0	0	0	0	0	0	0	0	0	0	0	0	0	0.15674	0	0	0	0	0	0	0	0	0	0	0	0	0	0	0	0	0	0	0	0	0	0.112371	0	0	0	0	0	0	0	0	0	0	0	0	0	0	0	0	0	0	0	0	0	0	0	0	0	5.1e-07	0	0	0	0	0	0	0	0	0	1.06939	0	0	0	0	0	0	0	0	0	0	0	0	0	0	0	0	0	0	0	0.238967	0	0.170265	0	0	0	0	0	0	0	0	4.8e-07	0	0.0944922	0	0	0	0	0	0	0	0	0	0	0	0	0	0	0	0	0	0	0	0	0	0	0	0	0	0	0	0	0	0	0	0	0	0	0	0	0	0	6.68e-07	0	0	0	0	0	0	0	0	0.494887	0	0	0	0	0	0	0	0	0
CSS0006906.1	0.186912	0.047017	0.0296484	1.2636	0.637868	0.840449	0.367558	0.0264571	0.29183	0.122604	0.070412	0	0.0570521	0.217759	0.0798365	0.220403	0.386086	0.12252	0	0.190091	0	0.550435	0.230896	0.772046	0	0	0	0	0.132526	0.208757	0.408735	0.61538	0.592242	1.64613	0.121058	0.265702	0.0262688	0.118168	0.0344201	0.171203	0.0978153	0.0936715	0	0.0917894	0	0.0302924	0.118582	0.0647849	0.0305072	0.0324267	0.0649114	0.0337071	0.0864269	0.117803	0.102976	0	0.024881	0.0816967	0.0670196	0.037315	0	0.088491	0.145662	0.0676124	0.0945578	0.436016	0.414129	0.839306	0	0.0831656	2.24173	1.54901	2.24814	1.74327	1.41504	2.20982	0	0	0.356611	0.215659	0.0618492	0	0.0403508	0.0427219	0.265516	0.196004	0.610455	0.170504	0.0924912	0.222213	0.148351	0.126569	0.0312103	0.0732256	0.133413	0.317566	0.170354	0.395156	1.18647	0	0.154656	0.298508	0	0.0332858	0.0626942	0.0339665	0.136419	0.571415	0.292078	0.224774	0.0287345	0.0577233	0.0696944	0.175919	0.19424	0.348214	0.216021	0.27862	0.244497	0.291846	0.122421	0.485173	0.308201	0	0.491397	0	0	0.206653	0	0.0426198	1.48654	0.0419232	0	0.0479296	0	0.0890483	0	0	0.0355566	0	0	0	0.587021	0.457149	0.352401	0.385367	0.327988	0.257373	1.48761	1.68653	1.3291	0.219392	0.158048	0.288092	0.0727559	0.175108	0	0.0915015	0.0640646	0.100057	0.0620115	0	0.0268106	0.974969	0.0587075	0.0637106	0.148415	0.032678	0.0381134	0.0411214	0.340339	0	0.0810557	0.0723464	0.335344	0.314936	0.237404	0.441699	0	0	0	0.0411686	0	0	0.69346	1.12005	0.69548	0.253953	0.344421	0.0776126	0.41095	0.611868	0.695746	0.585923	0.875148	0.710459	0.609371	1.23671	0.924274	1.33423	0.924274	6.63294	0.934822	0.180062	0.419518	0.523424	0.735217	0.227236	0.473124	0.192265	0.109603	0.0944415	0.196413	0.787521	2.02487	0.0498092	0.100432	0.210085	0.260857	0.556151	1.03487	1.16022	1.4681	0.638689	0.535486	0.724324	0.594778	2.24543	1.7068	0.332341	2.49406	0.407794	0.413849	0	0	0.325098	0.0820331	0.326599	0.65659	0.153765	0.166577	0.378662	0.0779451	0.182193	0.335785	0.195176	0.269043	0.316712	0.354033	0.187933	0.184275	2.46682	1.07916	1.69298	2.01768	1.34235	0.222244	0	0.0891332	0.0906544	2.09389	2.28765	0.519556	0.898545	1.13118	1.35329	0.789189	0.96899	1.31751	1.09597	0.703215	1.25089	1.1205	0.736512	0.863583	0.538783	0.564545	0.458772	0.451662	0.377755	0.217307	0.582753	0.508189	0.0416095	0.126787	0.39605	0.756788	0.469917	0.0375318	0.0883812	0.075882	0	0	0.109158	0.038397	0.0346658	0	0	0	0	0.112527	0.103582	0.0321279	0.0522041	0.121042	0	0.751071	0.970026	1.17887	0.568615	0.769287	0.749481	0.810684	0.42082	0.531416	0.457619	0.649728	0.581384	0.487868	0.509759	0.469099	0.501974	0.375209	0.352485	0.270772	0.189864	0.186098	0.235468	0.861968	0.0324436	0.0339878	3.16521	3.55335	5.63693	3.90118	5.36247	4.83605	4.82257	2.33837	0.158412	0.253927	0.128081	0.492067	0.176504	0.0431417	0.170436	0.26053	0.12271	0.0398612	0.0831229	0	0.0383155	0.108702	0.0738677	0.266792	0.198986	0.483057	0.255697	0.111507	0.407819	0.715964	0.673641	0.925447	0.45332	1.24925	1.06353	0.87386	0.29646	0.538843	0.146361	0.511483	0.658641	0.74205	0.911045	0.770126	0.841929	0.26275	0.591391	0.543974	0.297529	0.556931	5.34121	5.40152	0.0964901	0.26136	0.116629	0.392344	0.211079	0.130804	0.0596673	0.0880372	0.135645	0.0325788	0	0.0628531	0.0674142	0.0905395	0.141693	0.0769084	0.0578196	0.0882039	0	0.138481	0.0259356	0.161804	0.025591	0.196972	0	0	0.297615	0.151431	0.112719	0.202848	0.184172	0.0325208	0.0303215	0.0990909	0.168712	0.0342831	0	0.0657449	1.24145	1.62047	2.11846	4.1064	0.568753	1.22762	1.7222	0.131483	1.74278	0.259225	0.120173	0.305848	0.221579	0.0349611	0.108985	0.813653	1.347	0.659356	0.212646	0.26067	0.283215	0.0877425	0.432722	0.313862	0.0390206	0.276412	0.0747447	0	0.0382022	0.384566	0.484334	0.535489	0.135033	0.236641	0.0775771	0.0797568	0.118768	0	0.0607217	0	0.0731459	0.0661955	0.352082	0.377704	0.239584	0.133533	0	0.0310314	0.12059	0.300929	0.186503	0.242661	0.19441	0.0284513	0	0.110709	0	0.153902	0.270526	0.197872	0.203079	0	0.129995	0.0635532	0.0610597	0.0956705	0.113451	0.0937369	0.147659	1.69818	0.488732	0.88596	1.62832	1.23846	1.14667	0.49011	0.502835	1.1148	3.04553	2.23338	0.81831	2.14218	1.15394	0.304828	0	0	0.0950333	0.152739	0.178372	0.338684	0.274492	0.334501	0.631692	0.0444733	0.0467372	0.204572	0.151304	0	0.112468	0	0.31952	0.186982	0.0553722	0.121175	0.0645699	0.105779	0.291426	0	0.213047	0.194048	0.2533	0.0677884	0	0.0724136	0.144382	0	0	0.0637159	0.127469	0	0	0	0	0	0	0.0685934	0.343111	0.276903	0.345829	0.304795	0.0885605	0.477931	0.506947	0.152478	0.0778342	0.941297	0.934448	0.115746	0.0148242	0.517041	0.067373	0.0332021	0.957067	0.882119	0.0355296	0	0.0265395	0.0708026	0.0274831	0.0963837	0.372798	0.38632	0.352744	0.205277	0.404059	2.91129	0.887047	1.68982	1.7365	0.723017	0	0	0	0.0429069	0.153755	0.173208	0.250592	0	0	0.113528	0.0765962	0.0449074	0.165388	0.121663	0	0	0	0	0	0.0345234	0.0262745	0.220577	0.755628	0.0832144	0	0.209988	0.479901	0.307177	2.69586	0.181651	0.146754	0.171524	0	0	0.188563	0	0.219464	0	0.0535289	0.225169	0.0880279	0	0.0194703	0	0.0267349	0	0.0365672	0.0684299	0.0634904	0.0925581	0.131238	0.141078	0.116712	0	2.78962	3.80293	0.0276226	0.0620682	0.0939003	0.301313	0.221209	0.059871	0.15273	0.091933	0	0.049715	0.119799	0	0.255621	0	0.0754998	0	0.925639	0.132365	0	0	0.0323565	0	0	0.0923095	0.172549	0.216646	0	0	0.464481	0.131917	0	0.116873	0.200826	0.290593	0.0770783	1.42095	1.38251	1.74969	1.84278	0.269067	0.157574	0.0405356	0.848136	0.269229	0.547285	0.498756	0.606001	0.663359	0.514394	0.865637	1.06804	0.78201	0.36252	0.850558	0.444327	1.11248	1.54273	0.145296	0.045351	0.146711	0.211565	0.155493	0.128655	0.104601	0.0508529	0.759092	0.7892	0.567902	0.594124	0.950632	0.655238	0.610997	0.59756	1.40035	1.34377	1.07774	1.03458	0.168738	0.494822	0.69935	1.26065	0.639566	0.595208	0.0505647	0.118107	0.114259	0.0410544	0	0	0	0.119367	0	1.77704	0.0985145	0.0997984	0.50665	0.500308	0.821254	0.822494	0.436224	0.15057	0.0305546	0.0482881	0	0.0199059	0.0643758	0	0.0387755	0.0357738	0.0441075	0	0.0408396	0	0.227956	0	0	0	0	0	0	0	0	0.0404851	0	0	0.183093	0	0	0	0.122355	0.105046	0
CSS0041252.1	1.78992	0.279154	0.247012	2.54206	2.90525	2.79484	2.14968	1.69589	2.55662	0.205995	0	0.0686902	0.426481	0.746489	0.139518	0.211268	0.126987	0.0698381	0.143309	0.0732159	0.124051	0.2087	0	0.16178	0	0.55376	1.74821	0.0579958	0.0249001	0.0349956	0.0417817	0	0	1.23414	0.271146	0.237481	0.264136	0.135794	0	0.102372	0.114801	0.0888233	0.093203	0.0169725	0	0	0	0.0363943	0.102311	0.0363032	0.0181786	0	0	0.052652	0.0192294	0.0803101	0.0416177	0.0303406	0.037169	0.041515	0.0293905	0	0.162797	0.0188209	0.0175897	0.0394447	0.020773	0	0	0.135447	1.03041	1.49119	1.78044	1.522	0.865892	1.36454	0.0923278	0.10361	0.038924	0.0784279	0.208225	0.115906	0.0454356	0.072418	0.210231	0.326886	3.43999	1.94586	0.414584	0.141118	0.0681911	0.399979	0.0346842	0.0619013	0.0223387	0.0749733	0.0191795	0.0442255	0	0.11543	0	0	0.0920526	0.0372841	0.0350458	0.0381961	0	0.478064	0.653063	0.0558176	0.0664056	0.0831753	0.080637	0.101761	0.168899	0.384053	0.321185	0.663916	0.529805	0.338505	0.459738	0.0879366	0.209703	0.211545	0.135467	0.0551151	0.0575186	0.0754267	0	0.116223	0	0.230488	0.144461	0.0787781	0.0763076	0.196017	0.0759213	0.100264	0.163478	0.379999	0.262785	0.0675667	2.21269	1.75411	1.50311	1.46269	1.2986	2.18846	5.16554	4.19401	5.01511	0.36934	0.512038	0.356042	0.141102	0.17627	0.188856	0.187201	0.0894542	0.204606	0.0864589	0.137999	0.0747524	1.58154	0.196836	0.197051	0.0271641	0.182929	0.514629	0.0708823	0.251423	0.270208	0.180017	0.21964	0.0829243	0.476924	0.699636	0.244687	0.0436133	0.101311	0.0641176	0.0466048	0.0481741	0.288719	0.77199	1.10324	0.501832	0.335629	0.0170814	0.0213782	0.0172873	0.907496	0.967142	0.923787	0.960885	1.19822	1.02535	0.523588	0.34815	0.561306	0.34815	3.94695	1.17063	0.0893857	0.150653	0.169982	0.420377	0.180408	0.0469802	0.160329	0.191806	0.128912	0.344413	1.53617	1.75945	0.057647	0.0869429	0.242052	0.150191	1.02359	0.774063	1.29406	0.851815	0.227873	0.507392	0.453882	0.417762	4.00399	3.74445	0.954777	3.17953	1.07782	1.18894	0.700864	0.88994	0.980668	0.471344	0.609883	0.895997	0.385479	1.47511	2.10339	1.58705	0.401941	0.27562	0.135417	0.120071	0.146971	0.140838	0.103734	0.10137	0.0971709	0.0974881	0.0951266	0.334168	0.266302	0.2714	0.26479	0.0767241	0.364904	0.171878	0.258415	0.368893	0.277797	0.325692	0.272138	0.547048	0.850527	1.04886	1.13704	1.00695	1.51505	1.1579	1.10104	0.73198	0.209711	0.382596	0.241634	1.57066	1.35708	0.6291	1.55277	2.47846	0.459086	5.65951	4.61659	0.670358	0.990687	0.020582	0.0649426	0.0139745	0.12249	0.0973039	0.0603462	0.127265	0	0.0425192	0.10382	0.0227968	0	0.0207375	0.113689	0	0	0	0	1.1705	1.59885	1.18317	1.41486	1.15157	1.15554	0.557013	1.00576	0.872401	0.986019	0.861357	0.969748	1.03866	0.725527	0.929399	0.645311	0.890234	0.511934	0.284383	0.191231	0.211691	0	0.399349	0.0711843	0.0188408	0.553505	0.816671	1.17777	2.05474	2.26555	2.12488	1.67936	2.68715	0.0864449	0.116587	0.188186	0.198145	0.315904	0.189152	0.0704439	0.426543	0.674277	0.110081	0.138384	0.212317	0.255149	0.100116	0.144128	0.294576	0.201324	0.143717	0.305222	0.142192	0.243306	0.319	0.861089	1.17815	0.798105	0.455381	0.917258	0.740665	0.490997	0.196657	0.382564	0.18118	0.576394	0.684934	0.62396	0.442497	0.116484	0.653645	0.324873	0.254438	0.34927	0.0659831	0.710174	1.10537	0.224636	0.171891	0.0847082	0.158038	0.176744	0.0186992	0.0509718	0.0501942	0.0772392	0.037206	0.0221209	0.0539699	0.0192855	0.0692269	0.161979	0.0146676	0.082647	0.0335276	0.0747587	0.0632493	0.0296302	0.0616026	0.0293612	0.0680456	0.119306	0.0302318	1.25062	0.963014	1.15458	17.555	15.1517	16.779	18.1665	18.4805	18.2281	15.6266	17.2637	15.2773	1.34964	0.17252	0.247999	0.384104	0.191092	2.62034	3.47036	1.41018	2.45477	1.59781	0.417222	1.36862	1.30089	0.499055	0.419064	0.650843	0.736199	0.362013	0.122218	0.112331	0.046494	0.24045	0.118931	0.30116	0.0641482	0.0651219	0.040979	0.0664452	0.209216	0.468246	0.362701	0.383621	0.248231	0.707173	0.0424048	0.196608	0.235765	0.0575465	0.0344146	0.0873062	0.0208371	0.0565001	0.0197572	0.0354309	0.0384931	0.0190267	0.0322332	0.069583	0.101639	0.101135	0.041907	0.0681033	0.073145	0.0480019	0.014699	0.0622398	0.0729797	0	0.0605923	0.0553309	0.028497	0.0644844	0.0184801	0.0902678	0.0521608	0.0178234	0.0476029	0.123655	0.200027	0.704303	0.55205	0.424545	0.434846	0.180912	1.19043	0.677878	0.118056	1.57251	2.05604	1.38949	0.588854	0.739974	0.0929202	0.171834	0.0205079	0	0.0346409	34.0096	48.2325	53.9435	126.562	116.918	115.581	0.951512	1.05527	0.784945	0.0969582	0.4764	0.516974	0.467901	0.330461	0.429742	0.286341	0.104437	0.371004	0.30389	0.636297	0.0678716	0.397839	0.139369	0.291081	11.014	12.0021	24.9288	26.1412	4.97007	5.00428	23.9961	24.5443	2.84605	2.87701	16.2257	16.2997	0.695963	0.285378	1.73436	3.12392	110.953	115.042	0.963205	0.464713	0.516613	0.550538	0.109366	0.036858	0.7722	1.66896	17.0864	0.142889	0.313053	0.20526	0.201169	0.392363	0.652683	0.0390001	0.020343	0.0291525	0.0518519	0.060617	0.141163	0.232051	0.271298	0.128008	0.0189297	0.8309	1.5509	0.857185	1.77382	2.96951	0.949553	0.0266265	0.0826639	0.232812	0.163952	1.39005	1.21291	1.10081	0.106815	0.0613249	0.0620772	0.042122	0.0739542	0	0.0663447	0.0549671	4.02358	3.98973	3.97318	0.242931	0.0516748	0.0796087	0.169114	0.495111	0.0789339	5.67075	0.0234485	0.365822	0.121721	1.19114	0.0664191	0.0674573	0.0438153	0.0784032	0.128593	0.0963057	0.102968	0.0840662	0.0248638	0.138404	0.396217	0.337192	0.0191599	0.0633359	0.0638377	0.0580855	0.054345	0.0391203	0	0.0514289	0.0834574	0.0533057	0.019063	0	0.0333726	0.0153359	0	5.81483	6.74245	5.91755	2.08093	1.701	0.60379	0.167627	0.0264113	0.120976	0.139764	0.0336013	0.0532341	0.165135	0.0181455	0.0405563	0.0182808	171.328	42.9487	0.24178	0.0790426	0.122651	10.9093	0.187611	0.589093	0.104892	0.41892	0.40442	0.178817	0.0935222	0.147099	0.0126681	0.120874	0.196163	0.173152	0.269844	0.204111	0.317744	0.191492	0.10084	0.105462	0.0514903	0	0.0504395	0.025429	0.025774	0.0940414	0.0244845	0.140732	0.0207526	0.0232985	0	0.0882433	0.022858	0.0875369	0.138464	0.215895	0.250758	0.169719	0.132372	0.0284984	0.185255	0.089343	0.0750073	0.213744	0.178336	0.419675	0.412806	0.25274	0.313903	0.174716	0.276808	0.208044	0.195	0.326905	0.353048	0.280965	0.338887	0.143847	0.243626	0.221983	0.243383	0.37003	0.198035	0.116213	0.294068	0.087534	0.165122	0.205134	0.119391	0.088276	0.137171	0.118827	1.77133	3.46074	0.608319	1.09406	0.996807	0.96543	1.0013	0.213675	2.13044	0.0877799	0.145663	0.0939507	0.108656	0.0462361	0	0.0684112	0.250864	0.354804	0.140343	0.24976	0.228786	0.472851	1.51897	1.96477	0.83737	0.18053	0.0278393	0.0875146	0.0665076	0.0258736	0.111027	0.335118	0.0394152	0.0576077	0.0377612	0.0900316	0	1.64501	0.805724	0.0838625
CSS0011990.1	3.71438	5.7608	5.62467	2.58984	3.18731	2.79417	2.46213	2.35576	2.63494	7.40771	5.11857	4.07212	2.62382	3.70342	4.13695	3.0508	2.47761	2.82847	2.39216	1.86473	2.65388	6.31994	5.83252	6.32367	13.084	15.0373	18.9899	13.0046	8.89697	6.63113	7.24782	11.1357	9.4644	5.83913	6.94003	4.00107	3.90559	4.05326	4.92697	9.10881	7.7983	6.99711	6.60123	3.11893	3.48611	3.72645	3.84515	3.84264	3.99006	2.8677	3.03334	3.00899	3.61595	3.70467	3.81559	3.76101	3.59839	3.64791	3.78267	2.87389	2.9478	3.49519	4.31941	4.17764	3.90312	5.22967	6.15658	6.84086	4.19089	3.62759	6.27497	6.69726	7.15342	7.04331	6.79237	7.11607	5.00614	4.46394	4.6548	5.00413	5.2197	5.64036	4.3811	7.86089	7.16192	6.27382	5.8488	6.84636	6.19555	4.69147	4.24027	2.54073	1.07653	1.63093	1.22154	1.94121	1.69517	1.91927	0.715924	0.339048	1.25864	0.289762	1.28478	1.17128	1.35054	1.79437	1.27997	3.97008	5.21089	2.99812	3.07502	2.98808	3.83072	4.04008	3.87825	3.88098	3.82568	4.71577	4.02136	1.94602	3.38416	3.94724	4.00923	2.78534	2.62733	4.68587	2.93661	0.692657	2.67505	2.62519	4.99606	3.58645	3.26185	4.42998	1.92424	2.99316	3.14217	2.08458	2.6928	3.36179	3.71329	3.41372	4.64011	4.13892	1.09256	6.12842	5.31357	6.90931	6.44089	6.25547	5.38699	4.8935	5.69472	4.70148	5.59131	6.35284	5.37561	5.70535	5.39385	5.03377	5.30115	4.92935	5.8945	6.45809	7.3277	7.92668	7.8823	6.77385	3.62595	5.7436	2.30483	6.60933	3.7296	2.99399	3.40475	7.50333	7.43371	6.60705	6.80043	5.07125	5.22438	3.51008	3.02193	3.57985	3.90389	5.40225	6.01038	9.26655	5.38706	6.37326	6.00215	6.73808	6.24747	5.57214	7.45758	5.85291	7.1098	7.04945	5.75268	5.46195	5.75268	5.49971	5.1232	1.455	2.68183	3.26685	4.65449	4.10297	1.15006	3.02827	4.74364	4.06039	4.44617	4.73933	4.76181	2.62319	4.12831	4.08328	4.2132	5.45219	4.16826	5.43543	5.02171	4.16092	4.71541	5.30846	4.89542	8.63273	8.63261	5.13154	9.32885	4.60172	5.02771	5.58771	6.23384	4.53151	5.6913	4.65897	3.90327	6.49454	6.28764	7.14829	6.70733	7.15495	6.39836	9.31091	10.9742	9.86731	10.813	10.5642	11.1776	2.94933	3.02249	1.70338	5.36122	4.92128	4.45348	3.92514	6.42843	5.79376	3.05967	3.39868	5.25362	5.31725	6.92868	7.24741	4.58025	5.41348	4.55848	5.78156	5.36895	4.76753	4.24258	5.14078	4.92639	2.71511	1.70069	2.26543	3.02007	3.4868	3.64226	3.03416	3.56838	6.37985	3.23534	2.98251	5.96502	4.70637	10.0212	8.02339	7.77344	9.53341	7.71155	7.97517	7.61425	9.47009	6.46712	6.86222	6.48142	7.8965	7.67443	6.99109	9.64026	15.1366	9.44299	14.8095	4.65203	1.867	4.36286	4.55476	4.80132	4.41443	3.77873	3.34546	3.91705	3.73292	2.78154	2.37394	4.46447	4.36725	4.60865	3.14683	2.7938	1.8876	1.25245	1.7713	1.50032	5.48352	7.60752	5.55635	4.88826	5.89493	11.6158	9.92178	11.7419	12.7685	11.2277	11.1106	11.6175	3.74479	4.08404	3.1493	4.76039	5.72066	4.71236	5.34886	5.29172	5.11375	4.29674	4.1319	4.37083	2.69343	2.32042	2.90552	2.34323	2.15114	1.85909	5.04159	2.01856	1.69519	1.92517	4.63	4.4473	4.78914	3.40273	4.91493	4.15484	3.9297	3.18855	3.42845	3.59329	4.00786	4.75852	3.99561	5.92692	4.47221	4.01749	4.67384	4.61867	3.16464	3.0102	2.14199	1.84203	6.50767	6.45001	5.40938	6.55898	6.46694	2.50188	3.26906	3.73905	2.51739	2.42544	3.20681	2.41974	2.34498	3.97774	2.34363	2.14794	2.8914	3.75852	2.68918	2.90914	2.26543	2.49859	2.31141	6.4925	4.82452	4.75661	5.98987	4.99039	4.99999	0.158258	0.144586	0.187747	0.0391895	0.166603	0.118946	0.132478	0.11793	0.141957	6.88665	4.62155	2.75078	3.57022	3.30992	5.68712	6.34963	4.34019	3.98827	8.00365	6.45922	8.31974	7.73811	5.40222	5.88378	4.78716	3.79616	4.74959	5.93116	5.97421	3.15478	2.80235	2.37705	1.96641	2.5705	2.71454	2.3654	2.28547	1.42025	2.49307	4.08326	2.87218	3.28882	4.27869	1.84783	1.83333	3.13207	3.9681	2.76925	2.34528	3.17525	3.1027	2.69929	2.29815	2.52929	3.8855	2.91062	3.91163	3.74512	2.62119	3.37984	2.79393	3.2251	2.49356	2.55669	3.49894	2.75915	3.10469	3.07748	3.09319	2.24756	3.07547	3.10897	3.28418	3.75146	3.14828	2.41648	2.7857	2.56239	4.0311	4.42836	4.62593	3.66799	4.87463	4.35566	3.65302	4.00375	3.45108	3.48606	3.87661	4.43342	4.17578	4.07315	4.451	6.21647	7.32995	4.3015	2.11098	1.96712	1.8703	2.62631	2.74963	3.14372	4.65125	4.01759	4.4218	2.45638	8.83958	7.34356	6.7526	8.13081	7.21382	8.07607	8.92595	8.44554	6.7102	7.25961	8.32183	8.12502	6.71162	8.34325	2.48515	2.00181	2.01814	2.25629	1.75545	2.8155	2.74385	3.05674	3.38474	3.59697	1.90444	1.70859	3.77258	3.36874	2.78972	2.4004	4.53117	4.21318	5.78873	5.24516	5.53607	5.82141	1.37533	1.64007	1.45827	2.92014	1.02451	2.81243	1.60761	6.60252	6.78114	0.749656	2.17788	7.74076	6.87137	5.20415	6.50382	4.545	4.77199	3.46236	3.70598	3.3703	4.82024	2.90075	2.36052	3.06061	2.75266	3.55641	3.74445	2.96257	2.64379	2.04561	2.26547	2.94439	2.2657	2.2604	4.03057	3.7421	3.91749	1.5897	1.5422	1.43251	3.02405	2.40188	0.449103	0.460576	0.428454	5.02129	3.932	2.34751	3.07558	3.03951	2.7482	1.96773	3.27783	4.50234	3.97777	5.50585	4.76983	5.98519	2.99523	3.65168	3.58939	1.56336	3.52865	4.74117	4.60994	4.80457	4.01311	4.26732	5.60161	5.32915	5.61458	5.40349	5.62543	6.11289	5.33864	5.46821	5.51393	5.85234	5.3469	5.20136	1.15099	0.832681	0.986093	0.832053	1.5367	1.02899	4.07217	2.16503	4.00751	3.36538	4.55082	4.53156	6.20235	9.1377	6.3161	4.6106	3.66048	2.90923	3.5428	4.99895	0.279262	5.34671	3.30783	1.37138	2.61528	5.28589	6.67338	7.59715	6.90022	6.27509	4.59314	5.83703	4.99307	2.33335	3.4528	4.20454	3.19866	5.70598	1.74656	1.77862	1.27633	1.17689	7.11291	5.12993	6.74635	7.63901	4.88335	8.37573	3.40265	6.6009	2.99474	3.08714	1.40637	4.66578	5.18324	3.44933	3.2411	3.90874	3.98179	4.11284	3.68199	3.30073	4.58791	3.06387	4.19938	3.8158	4.33834	3.08349	2.07238	3.64782	3.99661	3.78846	2.12472	2.24116	2.97996	2.42756	1.75977	1.69345	1.85592	3.07668	2.13605	2.88605	2.16381	3.03444	3.16997	2.36973	8.10388	5.53999	4.14425	4.45514	1.08084	1.9957	2.28688	8.90993	9.33492	8.3723	5.52059	8.66037	9.63913	8.14288	3.04071	6.42805	7.42496	7.90514	1.4938	1.79949	0.791104	2.26933	2.1344	0.468485	7.32906	4.56501	5.10326	4.71749	4.70974	4.73611	4.36548	5.15398	6.40242	5.39244	9.33859	10.2599	8.35222	7.32036	10.9363	6.88277	7.18703	5.01652	5.03167	4.1185	2.46673	1.00877	2.88679	5.70286	7.15428
CSS0024651.1	5.45683	7.50353	6.21289	2.08154	3.37689	3.57462	4.86612	4.99156	3.16275	0	21.3892	35.541	1.90686	5.4388	3.94471	7.20169	3.30863	8.6848	11.3211	9.33236	18.2194	2.9631	1.0443	4.81168	0	14.1343	0	0	2.35208	6.85193	6.4711	2.01986	0.508816	9.78902	41.9687	0	0	0.48853	0	0	0	0	32.4021	0	0	0	0	0	0	0	0	0	0	0	0	0	0	0	0	0	0	0	0	0	0	0	0	0	0	0	0	0	0	0	0	0	0	0	0.763135	0	0	0	0	0	0	0	0	0	0	0	0.269144	0	5.32353	3.6401	1.35733	3.03374	1.26431	0.842897	2.86002	0.844792	1.41824	1.31941	0.189106	0.212683	0.373045	0.394825	1.76532	1.45294	1.16708	2.54053	4.04067	4.02074	4.22076	4.00165	2.19246	4.38816	1.96973	1.46481	2.49306	3.78687	4.52706	5.23694	4.83943	0	0	0	0	0	0	0	4.15168	0	0	0	0	0	0	0	0	0	0	0	1.17191	0	0	0	0	0	0	0	0	0	0.275578	0	0.2552	0	0	0	1.12127	0.280939	0	0.726976	0.230839	0	0.44063	9.29652	0	0	0	0	1.88e-08	24.4606	0	0	0	3.44294	2.495	1.27441	0.394423	0	2.89743	6.7526	7.22856	4.52466	4.28368	5.70083	5.44822	15.3482	0	0	0	2.86254	3.30882	5.27862	3.48793	3.26901	5.94454	3.43213	3.79666	4.59989	3.79666	3.08149	2.44952	21.5987	11.1307	9.15817	5.09162	11.104	14.3447	37.6097	29.7105	21.4306	15.7204	11.1735	13.6767	34.3108	31.7409	16.7396	16.3176	10.0153	8.43082	10.369	7.2028	3.53509	2.96534	3.64323	3.03502	3.54646	0	4.08399	2.87329	2.27782	0	2.36198	3.09632	2.54227	0	2.91886	0	0	0	0	0	0	0	0	0	0	0	0	0	0	0	0	0	0	0	0	0	0	0	0.550346	0	0	0	0	0	0	0	0	0	0	0	0	0	2.54174	3.26829	2.63579	4.2677	12.8802	3.28093	3.33159	5.39098	1.96285	3.70121	10.8349	5.87424	2.75341	2.2203	1.57451	1.44653	0.369498	2.90683	2.71188	3.17047	1.24691	3.23588	3.66467	4.48062	6.98063	2.10737	3.37608	2.65973	3.32421	0.82137	2.09367	3.17279	6.60625	3.88335	7.37815	5.8524	5.56561	7.1213	6.1511	4.79981	5.37311	4.53783	3.57299	7.68793	5.63527	5.50229	4.29138	5.16983	3.04424	5.17291	3.70525	3.47241	2.75413	0.676619	0	0	3.53599	2.77872	5.43854	2.90545	3.52391	1.90679	6.85681	3.17207	24.266	24.1139	27.0986	6.47302	3.68078	6.89965	5.34252	14.7342	18.6442	30.8402	24.1092	35.2121	27.663	26.8884	29.2157	25.2516	23.8527	27.0174	14.922	30.4314	32.0841	31.9406	13.4525	18.6152	13.7219	4.85019	15.4626	17.3882	4.77757	14.127	6.09724	11.0866	5.61943	10.526	10.3263	7.18999	6.88624	10.4898	6.4454	7.95126	15.4478	24.6173	3.00822	2.58094	12.0021	13.5708	12.126	16.5561	12.9789	4.14367	12.7522	13.7031	8.10879	4.35983	12.2029	6.80138	5.57005	12.3869	7.65809	5.12791	7.62546	13.8856	6.06187	3.33033	2.71809	5.44284	4.59343	33.0651	24.5113	19.349	9.62253	9.31514	14.1837	0.578219	0	0.627301	0.517488	0.247979	0	0.367524	0.211349	0.211916	4.06303	2.71137	1.86644	1.2859	3.09701	4.3548	5.77489	6.11366	4.78517	5.15259	8.17864	6.09014	3.49225	4.12824	4.31744	2.98862	3.23328	2.67357	6.60285	4.91814	5.16642	9.57776	24.4318	18.024	12.9148	19.8482	19.5966	10.8094	24.5587	4.61525	6.27092	5.68749	4.04783	4.38924	35.7276	22.1369	17.8291	16.7547	14.7135	17.7837	17.5651	16.7334	9.36128	10.5642	9.12151	20.8646	17.8173	12.9279	17.6008	11.8792	10.4703	13.5549	13.5173	14.3293	18.2251	16.9281	21.3534	8.20609	14.5729	17.2518	16.4897	14.4131	14.8563	15.6214	17.1793	15.3441	17.8506	17.1896	20.8132	4.98915	5.83783	5.09289	5.63859	5.31899	6.8381	7.04005	4.98092	3.36758	3.4317	4.839	2.95691	4.93801	4.43755	7.39483	0	0	16.1479	2.24974	1.76235	2.57375	3.43409	3.7686	4.07775	8.96073	8.48587	11.3744	8.79667	2.52405	2.13594	4.33873	3.61709	1.42042	10.835	10.3558	5.67453	10.3345	2.46615	5.25817	5.62971	11.3809	3.53715	0.499562	0	2.69697	0.736897	3.27392	4.86266	0	0	2.89474	0	1.093	2.50941	7.82767	3.65399	7.53363	2.38457	3.28837	4.60304	0	0	0	0.342154	14.788	18.6528	5.93218	5.21221	2.61001	6.86028	2.6555	4.84698	8.19529	1.82392	2.85928	7.97742	8.81106	17.5862	12.8875	5.35642	5.19113	0	0	0	0	0	0	0	0	0	1.36619	0	0	0	0	0	0	0	0	0	0	0	0	0	0	0	2.70203	3.66929	2.14962	2.69943	0	0	1.76435	0	0.0869818	0	0	0	0.327821	0	0	0	0	0	0	0	0	0	0	0	0	0	0	0	0.363994	0	0	0	0	0	0	0	0	0	0	0	0	0	0	0	0	0	0	0.210108	0	0	0	0	0	0	0.351538	0	0	0	0	0	0	0	0	0	0	0	0	0	0	0	0	0	4.34371	7.60844	3.26375	34.3011	2.48031	2.67707	5.2124	6.0779	8.2382	10.8722	7.75962	2.88215	4.99534	2.40769	1.78692	1.79513	2.47687	2.01507	1.82696	2.46334	0.968332	4.55158	4.27193	4.53467	5.19331	6.58447	23.0412	16.806	24.0679	26.6272	23.2958	18.9483	19.4165	21.1003	2.33999	2.79673	2.57438	3.65383	3.24136	2.59078	4.65153	3.57647	3.85047	3.58075	2.43097	0.713744	2.7149	3.51103	2.5377	3.48976	2.9521	2.96907	6.1007	0.747676	0.297834	0.5045	0.18408	0.265292	0.308941	2.35927	4.34343	3.94515	9.2125	7.88702	3.13138	2.674	2.61545	1.64334	5.19526	9.1792	0	0	0	0	0	0	0.55332	0	0	0	0	0	0	0	0	0	0	0	0	0	0	0	0	0	0.468903	0	0	0	0	0	0.331463
CSS0023797.1	8.27967	11.1019	12.2391	4.27672	11.2617	4.07876	7.19781	6.87758	6.0159	5.34138	20.3843	15.122	2.33383	3.9912	3.6784	5.27228	3.00769	6.9466	5.82629	7.40848	9.95701	5.26808	4.31907	2.10913	0	26.5568	0	0.390005	13.4791	2.5727	6.81761	15.9812	11.4068	10.9516	11.9386	5.02143	5.27702	6.61062	2.46899	5.72927	8.9766	3.48975	16.8795	9.23651	8.74675	8.16589	8.98913	9.06929	9.68215	4.07388	5.03356	5.31719	1.74474	5.92545	4.92618	7.85054	6.34507	8.38327	5.29799	7.15307	5.37588	11.8921	6.79301	4.86035	6.97502	5.4752	8.75803	6.21476	4.92812	12.103	10.9396	10.4958	8.74716	11.3531	10.7558	13.5254	6.63296	5.30507	6.47771	13.2079	4.90473	5.23962	6.14928	4.40368	6.90051	4.1598	2.85093	3.63717	0.352367	3.98413	3.28905	2.11553	27.9891	35.8235	13.3583	11.8629	12.4866	8.02587	17.9886	5.87503	14.2509	16.135	5.1287	3.64222	8.14212	25.6013	13.5408	8.56892	7.143	6.49585	7.23329	9.8404	9.32911	9.29468	9.78813	6.60059	4.32082	7.28437	7.05111	10.696	8.87535	10.7398	8.97857	2.95131	4.62901	8.77915	3.58547	7.75289	4.96684	1.92163	8.87383	5.36555	10.4815	12.0665	7.77569	5.4393	6.31016	5.09043	2.6404	4.8765	3.78368	3.86966	9.05828	10.872	4.41817	11.715	4.56857	8.1717	5.57684	9.12776	7.31904	3.29656	4.0609	4.55781	4.21683	5.13278	0	4.17246	3.74971	3.87977	5.76104	7.00584	8.2013	6.69179	6.81571	12.2466	7.86593	6.28174	16.5088	10.9586	13.0149	36.2445	12.9709	22.1033	20.4995	19.8559	14.5061	17.2835	28.2556	20.4459	21.8741	5.3229	5.58457	8.67093	14.7979	20.351	18.0705	39.7277	3.72886	3.39839	3.10856	22.1774	28.6161	23.1217	24.0751	30.9079	26.1574	22.688	23.4366	21.9039	23.4366	28.116	13.9934	8.30569	20.9735	16.8402	13.9898	20.4709	7.71476	14.2689	9.5604	7.38946	8.35285	10.328	14.2928	16.9707	13.018	9.53755	8.03693	11.1114	11.0774	9.14582	9.77187	32.2934	30.2244	36.1832	34.5406	11.3934	13.5059	13.2768	5.25289	18.3641	12.3422	16.6688	22.7323	11.8338	24.5067	5.99377	16.3015	12.1959	14.3174	10.3036	22.797	12.3848	22.4623	14.8589	10.4216	8.3637	17.2932	10.4661	20.121	18.4773	14.6171	24.7034	12.6867	9.26852	8.62198	11.2388	10.774	10.4649	16.4621	13.5025	11.6678	9.1924	7.39159	7.90672	17.8537	16.7415	19.3905	16.8911	18.4151	23.3959	21.102	17.8045	18.7703	12.1469	7.60196	6.68966	18.5961	27.4262	9.73339	18.2324	32.1536	9.64647	14.8832	14.1408	16.6161	8.53092	26.2019	33.9993	33.7858	27.4742	35.7936	35.1747	24.8948	33.188	33.5313	35.4175	30.0857	18.6505	36.1467	33.3392	33.3853	12.7769	29.8099	11.6537	32.5702	33.9165	29.2408	59.7321	55.9949	43.0501	55.4641	56.5756	60.4012	52.4534	64.6036	69.1889	32.1444	34.5322	27.4998	36.0309	37.1892	32.1223	40.819	28.6416	42.2092	45.1527	24.9224	27.8552	0.30214	25.4667	32.878	25.696	27.9456	24.5967	21.5197	23.7815	27.4191	62.8715	65.0876	56.388	42.254	42.7983	37.8494	51.5584	43.6556	43.2337	62.6732	55.2673	55.7293	43.1105	49.8694	60.1309	62.9859	58.4748	53.0904	45.0654	69.8946	66.4396	51.7118	87.3323	82.2085	106.131	94.8105	65.6289	67.382	79.2118	43.747	65.4838	65.5996	59.2867	67.4881	62.617	25.9331	63.4703	50.2807	48.9478	30.3315	33.9857	31.7049	20.8272	9.89007	21.1266	26.2002	27.0013	27.438	20.3834	8.50249	19.8705	16.2907	18.8208	20.0255	21.8334	17.7264	8.71926	18.6659	25.7944	12.4006	15.8899	17.2387	7.86612	21.9614	22.5848	16.7175	19.3823	35.1417	79.8228	77.8172	21.0493	18.018	24.8711	1.25856	0.992381	1.40617	1.59963	1.08337	1.54026	0.847727	1.6066	1.8995	30.7574	38.0883	18.1176	32.6264	72.2085	32.2234	25.4533	18.8247	24.4219	34.7838	29.3333	42.1827	41.4654	33.0062	26.8085	8.46709	12.7131	10.2557	5.6566	7.30256	5.24592	19.6021	22.7377	25.2426	18.5955	25.7096	29.9334	23.0324	36.1544	19.6818	15.972	12.0709	9.62493	21.7199	32.1972	33.4908	32.4814	17.7929	19.3369	19.0888	22.2918	23.7491	20.1953	18.3371	21.2625	24.0631	22.3213	21.3088	15.6822	20.0433	16.7885	22.0968	17.788	15.5249	14.7545	15.97	22.8715	16.6552	14.0018	29.948	32.374	29.0687	15.2457	19.1523	22.0009	25.8511	30.1516	24.1198	26.936	32.7188	24.0746	28.9686	34.8902	32.3691	27.2759	17.9183	13.9768	22.755	25.9014	23.1134	26.3121	29.1709	12.1391	11.718	14.1151	18.6802	25.7672	5.69383	6.37477	5.55588	8.15355	9.74382	9.47061	26.1397	25.2711	24.9932	22.9113	11.5131	7.38514	6.73085	6.32155	9.84218	9.91627	9.00168	9.84568	18.0487	10.7859	13.5837	10.979	12.742	11.3405	9.09831	7.03758	13.951	16.7277	11.2385	19.8371	8.90788	11.4811	8.89937	13.6667	9.39134	9.76146	24.9083	25.7983	17.6527	16.837	18.6528	21.214	8.71804	5.56338	19.0019	15.0986	11.6947	12.2045	31.3335	16.5761	8.23713	17.5097	11.0479	32.8165	46.0855	15.373	30.5406	39.1327	26.4742	32.4161	30.1989	23.9333	23.4245	14.0297	12.4531	8.61421	7.85408	17.5478	17.2467	17.2656	24.5393	23.4645	29.9956	13.3303	15.8108	12.6069	16.2594	11.1481	15.6617	20.8266	14.8154	13.3297	10.7676	9.64435	9.72362	12.1007	10.1535	20.1939	5.49656	6.7063	4.42934	6.83574	6.60545	7.4692	5.65369	6.61496	7.2496	3.04189	11.7772	15.6809	12.8875	5.87398	2.22417	1.00745	0.401532	2.98396	7.20224	9.7868	1.28372	1.18419	0.619253	1.2435	1.22589	3.01025	1.39575	0.790769	0.862959	0.765204	1.67955	0	1.77271	0.613422	0.58965	0.644877	2.24018	1.83541	0	2.13436	2.42557	1.95425	0.857127	1.25412	0.548095	0.652695	4.16144	1.94093	0	1.07035	0.847469	4.3436	0.842019	0.334641	1.64377	1.5217	0.971321	5.1783	15.0103	1.63668	0.652198	6.19732	0.586324	3.4348	3.52422	2.93366	2.21009	1.49412	0.847101	2.77904	2.42782	0.281995	5.45907	6.90627	6.06783	50.2074	22.5738	18.9632	6.63155	10.8956	8.81803	1.93673	17.7458	19.9573	24.7443	19.8459	23.3458	21.8206	30.1515	22.8869	22.0106	24.8458	23.2732	21.2629	26.3122	14.8027	8.64871	17.8325	28.0856	31.7617	30.4565	30.698	28.3072	30.4201	29.2171	26.3579	12.0223	10.0393	13.2075	8.67796	19.7511	12.8196	16.0058	10.2196	15.9964	13.8945	14.0594	7.93928	8.0455	14.3789	13.8825	18.4386	11.6372	10.304	13.6526	11.8303	2.5009	3.62163	0.163939	1.63568	4.21878	8.74953	11.7633	34.6008	33.4458	15.7049	39.2998	31.8597	21.535	26.6149	17.2584	11.7631	3.52543	7.67745	1.84807	4.15463	1.56117	2.24896	15.2198	13.3451	12.7538	9.85515	11.596	13.9926	13.635	9.88549	4.93297	7.18004	2.74046	9.62322	8.41668	3.5995	2.62838	4.46199	6.88065	17.0545	16.0279	21.4925	1.27349	0	20.2768	9.653	10.5373
CSS0023694.1	9.42259	10.7527	12.4127	3.52408	6.33501	6.08184	5.51014	5.47152	4.29828	1.04657	4.11492	4.4334	1.46191	1.38175	2.16655	3.22868	3.40894	2.84362	3.00176	3.60329	4.64993	9.08056	5.70315	8.85331	0.483497	0	0	0	8.33481	12.7973	9.28989	10.2951	6.23546	9.38713	6.63902	6.09833	4.89331	6.63513	2.41692	11.6168	9.49234	3.6354	6.658	7.75632	6.91116	6.4124	6.85482	8.32345	9.36089	3.98991	2.70068	2.95797	4.17658	4.41032	4.04789	6.35076	5.62944	5.0836	3.94715	3.42904	4.68865	6.98099	5.5676	6.02758	6.51477	5.43145	4.74019	5.822	2.89921	3.16988	5.58782	5.0953	6.55822	6.75493	7.7059	6.45363	3.6167	5.33718	6.28346	6.37715	2.41575	4.27393	1.87975	2.6322	6.42497	2.24976	3.44619	2.79326	0.988942	4.91803	4.10413	2.19429	1.87702	2.48641	1.67422	2.13832	2.2993	2.78191	3.24257	3.1234	1.84803	4.93542	1.03212	0.727816	0.417232	2.16514	2.20009	4.20204	5.83394	4.45441	4.26779	5.14697	4.86916	4.41347	5.21559	4.7792	2.64903	7.90083	3.67425	4.50549	4.7494	6.28025	7.39961	5.75655	4.21588	4.41473	12.5548	0.538376	14.4688	5.41289	13.7084	8.03662	4.91198	6.1956	2.28491	1.32952	8.28581	0.361598	3.27165	6.05973	3.44406	2.8949	3.0221	3.70881	1.6006	5.35883	4.22528	3.69924	3.27401	3.32114	2.96875	2.43146	3.23981	2.0598	2.04707	3.54803	5.30725	2.58687	2.84342	1.49739	3.90681	3.57813	4.6848	6.04926	4.09781	3.51762	2.99437	4.15428	9.27881	7.81171	11.0296	6.1803	4.77525	5.4307	5.99819	4.44056	3.22369	7.13617	6.68697	7.69311	7.69607	4.15853	2.31542	4.4431	6.60804	10.7312	9.78433	6.02489	2.80934	3.57934	3.07952	6.09949	4.47477	4.2881	4.52031	5.54944	7.38339	7.20287	6.2494	4.95465	6.2494	10.1741	3.37773	2.16972	4.6424	7.32975	5.67046	7.77482	3.67889	6.41686	5.25884	6.15981	3.64698	7.31004	7.19648	5.90646	4.45386	2.99196	3.73322	4.40085	5.57051	8.05585	8.05531	6.80863	7.02263	9.7176	8.14252	9.71073	10.8746	11.3396	8.0498	8.12279	12.5177	14.6981	14.1328	11.692	14.2219	12.0472	7.26585	3.42965	3.95374	3.23368	3.45236	4.07254	2.59621	8.01755	6.51912	6.74256	8.30263	9.21328	9.07493	6.42054	5.42785	2.30388	2.73011	3.60933	3.78229	4.02136	4.30111	6.20029	1.66322	2.08043	7.63594	7.03492	6.76839	8.96924	3.70476	4.9184	6.82769	4.59679	3.92145	3.99256	3.8644	4.59476	5.14232	5.91422	5.87351	6.01418	7.26838	6.05887	3.29926	5.83989	8.63533	2.94768	6.56131	10.4402	6.29657	8.49463	3.45707	2.7036	2.38084	2.82867	4.5184	3.48013	2.40725	1.06139	2.73909	1.94626	4.93056	2.88116	3.015	2.96701	2.92165	4.62154	5.52751	1.44022	2.88648	2.64694	2.54791	3.63976	3.88139	3.50466	4.54769	3.41131	4.76054	4.54849	5.39843	5.2855	1.26122	1.02264	2.22998	1.94365	4.09956	1.99702	0.866932	1.85269	0.581009	5.87415	6.25276	10.4846	2.37674	5.07628	4.58751	6.14334	7.31798	6.39955	2.09866	5.92963	6.16106	3.97185	3.3933	3.18232	2.51641	4.65252	4.39511	4.22834	4.08711	4.70661	7.26297	4.859	5.9586	4.23108	4.3423	6.55323	4.71079	4.25981	2.70583	2.29089	2.31805	5.35345	1.29587	5.46661	6.3561	4.315	4.30582	4.57136	3.48694	6.73622	2.98962	5.58586	8.5501	5.48955	2.91814	7.51978	11.363	4.37814	7.42261	3.55432	1.59481	3.00483	1.07752	4.42921	3.22676	2.72058	5.77497	4.18288	3.76706	7.78338	1.08382	4.23108	3.65986	3.71508	4.3492	3.46514	2.6511	1.651	2.65217	3.83677	3.57995	4.13459	3.01582	2.29793	3.51186	4.97342	2.82398	4.07067	6.31222	4.38539	4.35585	3.37491	4.03813	3.90303	0.338803	0	0.327605	0.201851	0.777475	0.57078	0.460472	0.221473	0	12.9663	19.3273	13.7994	23.9288	34.4748	12.3338	9.45571	9.52898	9.10024	7.30986	6.9355	5.95226	4.7914	2.38421	3.7123	4.15147	2.58029	3.53068	2.29857	2.16232	1.85736	0.981389	1.3601	1.47479	1.51373	0.465161	0.628769	0.735188	2.48694	0.396529	1.44425	0	0.395988	0.684036	3.86344	1.36523	2.042	1.15005	1.63204	0.49713	2.37308	1.58818	1.37301	1.26916	0.719858	3.1873	0.779986	1.69975	1.10419	1.6612	2.29103	2.69621	1.07442	0.982876	1.41891	2.26417	2.28427	1.91626	1.05563	1.11181	1.96582	2.00646	3.0027	1.90573	1.83376	1.76365	1.33726	2.34182	1.30044	4.15391	4.66815	3.24818	4.18825	6.77873	2.70522	2.13884	3.23214	4.85652	3.08368	2.92316	3.39217	4.43463	1.65356	1.40214	4.78083	5.19915	4.37222	0.798461	0.62646	0.176144	2.06499	2.11928	1.40286	3.94842	3.83889	2.99133	2.03824	2.36408	1.01995	1.60215	2.14115	2.81941	2.53903	3.84784	1.93849	5.17846	2.9354	3.37467	4.72398	2.88102	2.16984	0.694515	1.40144	0	0	0.403701	0.414232	3.29615	1.09742	0.839993	2.10104	0.671905	0	0.996364	1.38264	1.36274	1.41695	0	1.54511	4.84798	4.30471	6.99935	7.42393	0.538603	0.673932	1.80987	0.58509	0.590509	1.25629	0.650003	3.98353	5.56428	0.371745	1.29012	3.91418	3.2479	5.18983	3.02914	1.47412	2.76233	9.62591	10.6084	9.65598	8.26638	18.0422	16.4993	14.4267	26.3712	24.249	12.0395	3.18503	3.65538	1.83047	2.11828	2.71402	5.72996	4.46327	2.54311	2.43544	4.14887	1.76558	4.54898	1.40138	2.99105	2.4274	3.27405	0.97919	0.981862	3.69973	3.11484	1.95446	2.03423	2.97073	3.51785	3.64408	4.98597	4.62458	5.48201	6.83188	3.59393	3.78973	2.2472	3.1434	8.17561	5.60912	2.82257	1.53122	0.838359	4.87574	6.25991	4.52639	0.315504	0.823564	0.622918	0.311857	0.441192	0.425591	0.21707	0.719282	0.426401	0.34519	0.537803	1.24605	0	2.47689	1.56193	0.281446	1.13053	0.178365	1.49877	0.86729	3.05367	1.87128	0.252173	1.11344	1.52142	1.11103	0.896355	1.59744	0.705217	0.259108	0.572385	11.2108	0	4.50254	2.42506	1.76863	0.903643	1.8152	3.9608	5.27129	2.73107	0.873717	1.25784	4.33402	5.14026	0.566636	2.50041	2.88905	3.17601	10.8394	2.29312	4.41969	2.15134	1.94212	4.45055	3.36335	6.76578	4.95843	11.752	5.99169	5.42673	4.94039	4.39392	6.21596	3.04585	5.65836	7.95928	3.69962	3.14053	3.85878	4.6904	5.26406	8.52996	6.95895	7.72984	5.81083	9.17704	6.61263	6.26949	6.73735	0.578367	1.3032	1.47569	1.76027	1.21197	0.588102	1.87504	1.25017	1.45031	1.08447	0.671049	1.03389	0.833186	1.73748	1.1199	1.91208	0.876507	1.46607	0.746068	3.6305	0.983415	0.302873	0.101302	0	0.793401	3.66922	3.81423	8.96773	5.23931	2.28773	13.559	10.9832	2.98056	3.58602	3.40049	3.29364	2.81765	5.92247	3.01573	6.61624	2.07032	2.31615	5.92486	5.70158	2.95154	3.14749	1.8373	1.0609	1.35752	0.38911	1.24924	1.74548	0.788209	4.5034	0.78894	0.23044	1.40651	1.85229	1.44113	2.94807	0.900604	1.44265	1.14247	0	1.57182	3.13113	4.59801
CSS0028110.1	9.24729	9.6368	13.8301	3.32541	10.1772	3.15151	6.55764	7.05557	7.99745	27.2445	17.1377	27.8919	0	2.27675	0	0	0	4.93939	0	0	1.76594	0.114947	0	0.953029	0.348995	0	0	0	0	0.95978	3.05889	2.82514	0	3.95587	5.24523	12.6759	14.2031	19.2092	1.50305	38.0598	36.2633	56.2567	23.766	58.1347	51.4363	44.8681	48.5786	74.0096	65.1516	36.3085	55.0183	45.4654	35.6391	32.7761	34.666	88.3171	44.8905	58.1414	45.1726	41.5545	52.8935	72.6893	53.2222	55.2769	52.5018	57.5164	46.6098	62.242	32.5157	25.2648	47.7297	55.7867	63.6309	57.8542	40.9362	54.834	43.5758	18.0396	40.5396	42.7356	26.2838	22.1304	10.8155	15.2952	28.7054	9.48872	26.8963	21.4796	2.15276	17.6066	16.0421	7.13853	21.6442	29.0953	27.1	15.5791	11.4331	9.77066	19.8892	5.72031	23.5671	6.01299	14.4223	10.6061	13.875	26.8636	28.4523	15.301	25.7379	20.3587	17.1855	25.5396	26.5498	15.3093	21.7403	18.3809	19.5426	23.5892	26.0018	16.552	21.9303	19.3165	26.5135	21.3623	39.7231	40.4114	49.3775	67.5956	56.9801	34.0272	31.5193	28.147	68.6133	64.4205	56.0662	33.5755	25.215	18.0039	35.0903	27.4045	15.0028	18.3764	23.1635	29.9559	13.1964	31.7988	23.9833	21.1235	35.4379	35.5889	37.9293	22.0489	17.0887	26.2592	18.1518	15.9018	18.363	28.933	19.3298	31.6207	26.1189	24.0952	19.0485	38.3388	45.2277	23.3838	27.6844	27.1817	14.1422	12.4749	7.49743	31.7987	47.2573	47.4542	35.7712	19.3524	20.6228	26.1727	13.3884	12.3262	17.034	9.74425	3.02803	7.38818	11.7424	8.01903	14.4034	18.1348	27.9971	35.1334	20.9538	36.5003	40.0183	25.8466	39.5263	31.3083	34.4934	13.2491	28.972	18.7304	28.972	24.6296	15.7369	3.51926	16.6783	10.1776	10.1961	13.8295	6.8197	6.65617	5.05886	2.29673	1.76049	7.0951	7.34445	5.2627	4.26978	0	1.99643	4.93777	3.56376	5.7883	4.82176	40.2039	41.3208	34.0138	45.966	9.85041	18.0948	12.3317	11.5679	15.5637	12.2849	34.4846	20.7415	4.30819	20.8723	13.8499	12.1816	51.6476	41.8339	41.3495	33.9285	54.2835	61.4946	62.0965	69.9252	52.4538	73.2052	58.468	79.7139	96.8462	86.4482	72.6375	48.5835	31	27.1959	23.9488	46.6139	43.4833	30.8801	32.7143	70.0811	71.0718	63.1821	60.6832	56.4494	47.8123	69.9133	61.5303	56.7207	47.7477	63.8412	59.4317	60.2619	12.898	9.51473	7.70088	34.6981	64.6788	15.9707	23.5674	44.0649	9.35516	45.9194	31.7682	19.2614	18.3394	20.7559	27.3454	32.5858	32.4659	24.0661	37.705	34.0248	19.2157	27.0129	23.5705	25.4745	16.5614	22.6762	26.2555	22.1611	7.74826	19.0023	18.213	33.7314	39.4263	34.3734	51.664	45.0727	44.4087	51.3527	63.2755	54.4299	45.1929	46.7375	48.4144	33.6701	27.1299	35.9023	35.472	30.6999	29.0017	13.4384	15.307	15.7287	77.5384	76.1841	40.018	25.4629	11.6718	11.3014	6.79096	31.0191	10.0325	1.50794	6.1972	0	95.7286	95.5654	71.0252	36.2615	52.0512	45.8335	38.4792	38.7855	36.1371	56.5068	71.4455	55.4003	40.6886	42.7554	49.378	40.4428	31.3667	41.4705	35.892	36.2878	22.6576	29.1788	53.0579	52.8171	60.5285	41.8535	34.3379	44.0524	46.1431	33.9179	48.7307	55.3645	53.9295	35.6479	46.203	64.1501	36.6963	52.3444	39.3494	41.003	22.2372	31.5512	25.1858	16.7221	34.9938	38.9944	35.1884	41.6171	34.9466	17.7284	50.8624	43.0872	41.5322	48.8316	46.4322	40.3215	18.0048	42.3793	56.6748	26.5816	38.1708	43.2164	25.4915	54.0057	50.1864	26.8023	41.2958	70.2507	82.2764	51.7534	38.5601	33.1829	44.2963	1.26649	2.4742	0.991411	2.41764	2.70627	0.343032	1.29572	3.01057	1.76093	54.2881	68.405	17.7965	27.7582	101.766	52.0141	40.0683	38.8202	39.5637	68.5982	51.1	66.3909	70.3853	55.753	39.7693	5.05158	8.92183	4.72228	5.87569	2.21081	3.43146	12.4132	28.3372	11.3551	25.5686	16.1944	15.3028	14.1092	26.4435	11.1065	10.6636	13.1879	6.0914	16.3456	29.5179	18.9974	25.567	15.1062	10.3156	5.29782	16.7577	11.6627	11.7739	8.64433	17.0775	33.8186	9.10494	18.4728	9.69995	12.9394	19.8387	25.0112	9.56665	15.6378	6.58385	12.6044	10.1133	17.0093	10.3098	16.8921	19.8978	17.7645	18.0176	15.9706	17.8633	20.7201	21.4654	19.5229	12.622	24.2858	20.7162	19.8456	22.9745	22.3265	16.9591	14.2353	8.92476	18.8555	17.3822	15.2121	16.9649	17.7317	7.11013	4.16584	25.2649	33.744	18.2325	2.18577	4.80387	6.97312	9.25899	12.5742	11.0759	30.0636	27.4372	18.1372	27.0581	12.466	14.9043	14.6102	12.1947	10.2199	11.1536	6.82468	7.37201	22.5304	16.6608	17.908	10.1639	18.3393	14.2167	13.7081	6.81772	11.0234	0	8.59771	5.83924	12.7915	14.7144	13.2109	10.8128	6.34335	10.0411	15.051	11.9963	12.1318	10.6938	23.5088	24.7062	29.5039	26.2513	49.4363	43.571	24.9133	25.4377	62.3983	32.3982	11.1592	39.0748	14.4431	20.5478	21.3922	7.09289	11.4535	11.9756	24.2438	11.2214	10.7488	14.8505	12.4189	27.3364	30.9446	24.7998	86.6517	30.662	36.7918	24.9413	42.7198	39.0003	26.2805	23.1001	23.503	22.6242	32.2542	17.722	22.531	20.6091	22.4119	16.5459	11.5612	27.8875	29.3006	37.4237	25.927	37.8694	26.4093	20.0305	29.0507	8.73777	52.6059	80.9331	35.5946	62.2132	49.2525	19.0934	26.7739	79.1623	41.1089	56.4826	12.0383	7.46798	3.53583	9.2584	14.0739	11.9944	4.47029	4.65334	0.916478	13.3171	18.3029	10.8127	22.6242	11.3531	14.6041	11.2828	21.4528	14.4675	10.8522	19.919	22.6513	10.7018	24.4868	19.5793	0	10.4478	17.156	1.47928	3.86475	1.36659	10.3893	6.88817	22.2765	20.0514	9.74635	5.35713	19.3382	14.7609	15.7466	19.1672	26.5522	17.073	15.0925	5.24744	0.554303	20.9686	24.411	4.71814	6.51993	12.3183	57.3092	16.8569	39.4915	7.32904	13.6814	23.8861	53.2104	9.50537	3.71711	4.25815	5.02048	21.3429	24.4795	23.4509	8.83308	11.1636	9.07096	4.16507	47.932	25.9602	15.3127	23.8123	17.3773	21.9888	17.181	30.3188	21.0147	27.5925	37.0627	29.2866	21.2221	13.798	17.8621	29.4253	37.6402	26.066	23.2227	27.3701	11.9057	30.6901	33.5333	20.8903	12.9133	7.06905	11.9912	9.30253	22.2045	7.72287	11.3151	5.29463	13.2153	12.9018	13.2682	11.5994	8.16682	11.6555	16.4323	21.2303	12.8711	10.0697	7.50493	4.17376	2.42265	3.48193	0	0.6294	0	10.0535	13.7621	41.3661	35.3699	12.5447	48.6206	40.5784	13.5786	22.2861	17.2946	19.3381	9.39389	18.4295	6.1339	7.38621	3.41243	2.21894	52.0211	47.7164	21.51	15.5369	31.8106	38.1303	41.8334	23.5454	21.2946	20.0448	16.114	46.5363	14.3367	28.4308	20.6119	19.2749	54.8803	125.251	111.238	98.777	5.13959	2.97843	58.1493	59.4366	105.744
CSS0048909.1	0	0	0	0	0	0	0	0	0	0	0	0	0	0	0	0	0	0	0	0	0	0	0	0	0	0.0596159	0.0321317	0	0	0	0	0	0	0	0	0	0	0	0	0	0	0	0	0.0781398	0	0.0258108	0.0252286	0.0830746	0.0781088	0	0	0	0.0245999	0	0.0293168	0.061161	0.0848682	0.0232154	0.0570492	0	0	0.0251035	0.0248611	0.0864412	0.0537719	0	0	0	0	0	0	0	0	0	0	0	0	0	0	0.0608528	0	0	0	0	0	0	0	0	0	0	0	0	0	0	0	0	0	0	0.0289428	0	0	0	0	0	0	0	0	0	0	0	0	0	0.0300782	0	0	0	0	0	0	0	0	0	0	0	0.0695794	0	0	0	0	0	0	0	0	0	0	0	0	0	0	0	0	0	0.169497	0.069592	0.0507843	0.389241	0.453909	0.167346	0.0295672	0.0306299	0	0.0267836	0	0	0.0619157	0	0	0	0.0273311	0.0284433	0	0	0	0	0	0	0	0.027903	0	0	0	0	0	0	0	0	0	0	0	0	0	0	0	0	0	0	0.0139296	0	0	0	0	0	0	0	0	0	0	0	0	0	0	0	0	0	0	0.0829065	0	0	0	0	0	0	0	0	0	0	0	0	0	0	0	0	0	0	0	0	0	0	0	0	0	0	0	0	0	0	0	0	0	0	0	0	0	0	0	0	0	0	0	0	0	0	0	0	0	0	0	0	0	0	0	0	0	0	0	0	0	0	0	0	0	0	0	0	0	0	0	0	0	0	0	0	0	0	0	0	0	0	0	0	0	0	0	0	0	0	0	0	0	0	0	0	0	0	0	0	0	0.0135918	0.0182169	0	0	0	0	0	0	0	0	0	0	0	0	0	0	0	0	0	0	0	0	0	0	0	0	0	0	0	0	0	0	0	0	0	0	0	0	0	0	0	0	0	0.0723838	0	0	0	0	0	0	0	0	0	0	0	0	0	0	0	0	0	0	0	0	0	0	0	0	0	0	0	0	0	0	0	0	0	0	0	0	0	0	0	0	0.0465912	0	0	0	0	0.0259753	0	0	0	0.0505155	0	0	0	0	0	0	0	0	0	0	0	0	0	0	0	0	0	0	0	0	0	0.0319133	0	0	0	0	0	0	0.0359599	0	0	0	0	0	0	0	0	0	0	0	0	0.0581417	0.0573939	0	0.0330822	0	0	0	0.0647635	0	0	0	0	0	0.0328577	0	0	0	0	0	0	0.0568288	0	0.0807732	0	0	0	0	0.0515495	0	0	0.0259235	0	0	0	0	0	0.0218971	0	0.0211131	0.0433897	0	0	0	0	0	0.0242134	0	0	0	0	0	0.0366752	0	0.0392668	0	0.0358577	0	0	0	0.0388965	0	0	0	0	0	0	0	0	0.0289811	0	0	0	0.0380474	0	0	0	0	0	0	0.0550363	0	0	0	0.0556098	0.0455501	0	0	0	0.0417802	0	0	0	0	0	0	0	0	0	0	0	0	0	0	0	0.175928	0	0.118429	0	0	0	0	0	0	0.0652028	0	0	0.01995	0.0127103	0.0481355	0	0	0	0	0.0602766	0.0312878	0.0900708	0.0600743	0	0.0817774	0	0	0	0	0	0	0	0	0	0	0	0	0	0	0	0	0	0	0	0	0	0	0	0	0	0	0	0	0	0	0	0	0	0	0	0	0	0	0	0	0	0	0	0	0	0	0	0	0	0	0	0	0	0	0	0	0	0	0	0	0	0	0	0	0	0	0	0	0.0269577	0.0519095	0.0476375	0.0258063	0	0	0	0	0	0	0.108741	0	0	0	0	0	0	0	0.0819673	0	0	0	0.0756549	0	0	0	0	0	0	0.0100655	0	0	0	0	0	0	0	0	0	0	0	0	0	0	0	0	0	0	0	0	0	0	0	0	0	0	0	0	0	0	0	0	0	0	0	0	0	0	0	0	0	0	0	0	0	0	0	0	0.0366979	0	0	0	0	0	0	0	0	0	0	0	0	0	0	0	0	0	0	0	0	0	0	0	0	0	0	0	0	0	0	0	0	0	0	0	0	0	0	0	0	0	0	0	0	0	0	0	0	0	0	0
CSS0012469.1	0.412636	0.572474	0.545653	0	0.114155	0.13629	0	0	0.383827	1.06287	21.1043	18.6828	0.98273	1.74875	1.81761	1.92402	2.19998	1.66891	1.45055	1.55265	3.88071	4.51488	2.62747	2.93339	0.850056	37.8439	1.25132	0.23712	4.72399	5.20652	2.09137	3.53521	2.0857	0.77298	1.22496	0.91046	1.17639	0.824849	0.507943	0.640507	2.99224	1.02436	0.31386	4.56141	5.59192	6.89824	7.01844	8.25789	5.01599	2.41752	3.05367	5.1049	2.8316	3.39749	3.92187	4.7378	4.14575	4.43819	4.17286	3.16697	2.75954	4.30258	5.15705	4.05982	8.43993	10.8041	3.66062	6.80163	2.18101	1.14843	1.56146	4.88836	4.16394	2.69334	3.32111	2.49023	1.70573	1.88736	2.12325	2.65764	1.69818	0.89191	1.69419	1.32191	0.719535	1.738	1.1574	1.07341	0.420195	0.181552	0.171325	0.0981753	0.157	0.459101	0.10142	0.114806	0.142965	0.510023	0.946422	0.127564	0.097936	0.141209	1.14938	0.123964	0.495907	1.70108	0.211131	0.249121	1.19189	0.411534	1.01574	0.464838	0	0.867392	0.713081	0.40618	0.856307	1.02786	1.16262	0.310362	0.895322	0.230727	0.356348	0.202078	0	2.32791	0	0	1.72284	0	2.4018	0.367886	0.173275	0.707706	0.223344	0.195616	0	0.484125	0.496308	0.676322	0.243955	0.495419	48.1492	7.03328	4.89187	4.77778	3.41056	12.7284	2.34897	2.30657	1.27582	1.03589	1.84842	1.26443	2.58751	0.934635	1.4479	1.61611	0.813858	1.33259	0.555345	0.456869	1.00837	2.97027	1.08558	5.18377	2.31877	1.80821	0.552384	0.50569	0.211649	4.0714	2.52197	2.00865	1.11646	2.21356	2.0711	2.52825	2.95597	1.94244	3.01073	3.72779	2.03378	2.92357	0.0564117	0.714289	0.346357	1.29155	1.54548	1.1438	0.904146	0.693761	1.4942	2.26177	2.34498	1.5927	2.55394	0.764798	0.959354	0.989014	0.959354	2.27585	0.875819	0.525308	1.54486	0.986618	1.01261	1.51286	0	0.338776	0.667039	0.286686	0.165717	0.748624	0.150505	0.215468	0.765202	0.656113	0.210527	0.94433	0.386511	0	0.600412	0.49267	0.656395	0.558511	0.525183	0.348252	1.27939	0.598532	0.323511	0	0.75782	0.262776	0.895091	0	0.46138	1.36295	0.388764	3.83316	5.1753	5.25577	7.90516	7.05316	5.88381	7.35763	7.59191	7.20988	5.4058	12.8495	9.38862	3.52276	1.91068	1.82713	5.68478	4.64624	0.77715	1.30112	0.758026	1.02658	2.66861	1.9643	3.12102	2.08911	4.80412	4.50106	5.84621	6.90918	4.52383	5.82243	5.57757	6.28285	5.29693	4.11389	8.95362	0.20497	0.324005	0.214115	0.628373	0.169679	0.772481	0.323451	0	1.20934	0.993477	0.133787	0	1.03243	1.31442	0.901817	1.60998	1.15406	2.03848	0.821861	0.527676	1.86701	1.43289	0.498989	0.516926	0	1.09936	1.55592	1.67273	1.81905	1.01441	0.279964	4.47743	0.97837	1.33154	1.07901	1.38517	2.17013	1.97456	1.78084	1.54877	1.16085	1.59809	2.99483	1.86562	0.927102	1.29645	0.952508	1.72584	1.32015	0.899395	1.21318	0.837809	1.58961	2.64032	2.37505	0.310918	1.48637	3.2434	1.49803	1.84691	1.71244	0.72826	0.846905	0.751236	0.810246	1.75463	1.31512	2.43367	1.04207	2.13627	1.12722	0	1.2851	0.36032	0.445799	0.923671	0.747612	0.94724	0.728522	0	0.938045	0.633016	1.83023	0.771494	0.874973	0.282149	0.206927	0.425249	0.210355	0.274819	0.355643	0.407512	2.74549	1.22359	0.205749	0.672223	0.189529	1.32952	0.624968	1.62418	1.74365	1.64541	1.90623	1.33014	1.3197	0.362959	0	0.33739	0.92604	0.617268	0.302901	0.928294	0.725251	0.625563	1.11912	1.58686	1.16691	1.17036	1.82047	1.18222	1.76532	1.75302	0.55306	0.862897	1.01931	1.77117	0.912906	0.973176	1.53628	0.643923	0.42169	1.07816	1.00353	1.14304	2.15403	2.11717	1.32502	0.330406	0	0	0.0900509	0	0	0	0	0	1.44789	0.772779	0.271709	0	0.439942	0.359328	1.35175	0.54459	0.823891	0.845006	1.12298	1.31762	1.64158	1.28209	0.359369	0.266878	0.237945	0.31294	0.163197	0.332329	0.147229	0.980412	0.366442	1.20004	1.43281	1.07181	0.55816	1.43159	1.16283	1.8275	1.05777	0	0.220056	1.05759	1.29876	0.171556	0.390694	0.77498	0.503541	0.299011	0.40394	0.252606	0.745523	0.129593	0.80807	0.400818	0.352551	0.911443	0.54089	0.689898	1.3547	0.658864	0.416575	0.125949	0.105508	0.109863	0.752608	0.682392	0.696256	0.427438	0.418051	0.497881	0.885809	0.575881	0.224582	0.801329	0.572812	0.242102	0	1.55247	1.34084	1.23994	1.39306	1.68919	0.182553	0.754693	0.601141	0.826649	0.787007	1.31857	0.73274	1.44801	0.827689	0.863834	3.05873	1.71253	0.668125	0.28279	0	0.513945	0.585816	0.562871	1.23906	0.877043	1.86128	2.76175	0.782852	0.439364	1.40029	0.907374	1.09795	1.14041	0.585232	1.37791	0.756068	0.352544	0.670562	0.678525	1.13476	0.349721	0.70851	0	0.320863	0.887154	0	0	1.25035	0.581824	0.470072	0.228729	0	0.665772	0.217526	0	0	1.33291	0.272546	0.306259	1.58495	0.642408	1.54433	1.00543	1.26314	1.64482	1.21922	0.530547	0.726008	0.494293	1.40628	0.329541	1.74949	1.35515	0.0739321	0.486814	1.25678	1.0282	1.3617	1.1796	0.889169	0.835502	0.58255	0.867329	0.2935	0.346621	0.692306	0.947197	0.24048	0.434624	0.198311	0.618974	1.12222	0.567247	0.306601	0	0.811257	0.364801	0.883206	2.25282	1.33481	1.05885	0	0.55286	0	1.44688	0.573325	0.349514	0.378349	0.152326	5.37085	0.468359	0.510513	0.933441	0.140489	0.300945	0.384891	2.96282	3.08193	3.65518	3.81888	0.316062	1.95548	0.61828	0.47779	0.603327	0.0841574	0.855128	1.04878	1.83034	0.414969	1.37528	0.614142	5.4507	5.11894	3.80092	4.82554	5.01572	4.86041	5.66675	6.87009	4.47842	7.79014	5.87787	6.21505	0	0.19602	0	0.937709	0.295574	1.40337	1.17971	2.13656	0.588628	3.01187	1.98799	1.33226	5.2808	11.3362	4.77858	3.91115	1.35996	3.28125	1.5185	0.867128	0.91552	0.507453	0.892484	2.85777	2.03607	0.279056	0.245198	0	1.28189	0.160242	1.67864	0.199117	2.4836	3.90892	0.311443	0.458815	0.245889	0.410923	0.32675	0.393613	0	0	2.98855	2.50846	6.44893	0.562009	0.180669	0.561892	0.176175	1.27671	0	0	0.668567	0.460715	1.37446	0.336375	0	1.30274	1.0426	0.669344	0.360849	0.300437	0.853036	0.541262	0.184238	0.626716	0	0.375351	0.153252	0.836556	1.41043	0.804626	0.574193	0.301876	0.511052	0.412708	0.761459	0.63267	0.656307	0.912437	0.182375	0.690186	0.688917	0.414973	0.954319	0.686235	1.07922	1.64042	1.96064	1.17782	0.295578	0.22782	0.687474	1.12641	1.97261	0.802949	0.966732	0.723743	1.76695	2.24288	1.63811	1.37403	1.93483	0.47596	0.154226	0.132614	0	0.392242	2.60368	0.201059	2.0206	1.93987	0.847045	2.75601	6.91005	8.50206	8.6421	2.85077	2.86017	4.37501	20.6631	14.6205	15.527	6.0259	4.88128	2.24997	5.73772	5.25157	4.83329	2.86801	1.26358	0	3.65125	5.68861	9.10896
CSS0040294.1	0	0	0	0	0	0	0	0	0	0	0	0	0	0	0	0	0	0	0	0	0	0	0	0	0	0	0	0	0	0	0	0	0	0	0	0	0	0	0	0	0	0	0	0	0	0	0	0	0	0	0	0	0	0	0	0	0	0	0	0	0	0	0	0	0	0	0	0	0	0	0	0	0	0	0	0	0	0	0	0	0	0	0	0	0	0	0	0	0	0	0	0	0	0	0	0.014052	0	0	0	0	0	0	0	0	0	0	0	0	0	0	0	0	0	0	0	0	0	0	0	0	0	0	0	0	0	0	0	0	0	0	0	0	0	0	0	0	0	0	0	0	0	0	0	0.37658	0.0653951	0	0.378665	0.0718868	0	0	0	0	0	0	0	0	0	0	0	0	0	0	0	0	0	0	0	0	0	0	0	0	0	0	0	0	0	0	0	0	0	0	0	0	0	0	0	0	0	0	0	0	0	0	0	0	0	0	0	0	0	0	0	0	0	0	0	0	0	0	0	0	0	0	0	0	0	0	0	0	0	0	0	0	0	0	0	0	0	0	0	0	0	0	0	0.0933138	0	0	0.0948315	0	0	0	0	0	0	0	0	0	0	0	0	0	0	0	0	0	0	0	0	0	0	0	0	0	0	0	0	0	0	0	0	0	0	0	0	0	0	0	0	0	0	0	0	0	0	0	0	0	0	0	0	0	0	0	0	0	0	0	0	0	0	0	0	0	0	0	0	0	0	0	0	0	0	0	0	0	0	0	0	0	0	0	0	0	0	0	0	0	0	0	0	0	0	0	0	0	0	0	0	0	0	0	0	0	0	0	0	0	0	0	0	0	0	0	0	0	0	0	0	0	0	0	0	0	0	0	0	0	0	0	0	0	0	0	0	0	0	0	0	0	0	0	0	0	0	0	0	0	0	0	0	0	0	0	0	0	0	0	0	0	0	0	0	0	0	0	0	0	0	0	0	0	1.14109	2.30997	0.786814	1.4879	1.11168	1.12181	1.6661	1.44449	1.21951	0	0	0	0	0	0	0	0	0	0	0	0	0	0	0	0	0	0	0	0	0	0	0.153228	0.0452044	0	0.046606	0	0	0	0	0	0	0.156135	0.0836722	0	0.141405	0	0	0	0	0	0	0	0	0	0	0	0	0	0	0	0	0	0	0	0	0	0	0	0	0	0	0	0	0	0	0	0	0	0.0512127	0	0	0	0	0.0522449	0.104162	0	0	0	0	0	0.102386	0	0	0	0	0	2.66289	8.47587	6.50642	19.8915	33.4009	102.04	0	0	0	0	0	0	0	0	0	0	0	0	0	0	0	0	0	0	0.237598	0.159298	0.248674	1.1463	0	0.131319	13.3732	14.6708	0	0.396632	0.658288	0.770764	0	0	0.0802655	0	56.8	54.8916	0	0	0	0	0	0	0	0	1.31904	0	0	0	0	0	0	0	0	0	0	0	0	0	0	0	0	0	0	0	0	0	0	0	0	0	0	0	0	0	0	0	0	0	0	0	0	0	0.299407	0.687717	0.257237	0	0	0	0	0	0	0	0	0	0	0	0	0	0	0	0	0	0	0	0	0	0	0	0	0	0	0	0	0	0	0	0	0	0	0	0	0	0	0.352764	0.396028	0.0726278	0	0	0	0	0	0	0	0	0	0	0	0	0	12.2693	11.115	0	0	0	0	0	0	0	0	0	0	0	0	0	0	0	0	0	0.101791	0.106169	0.0966691	0.203625	0	0	0	0	0	0	0	0	0	0	0	0	0	0	0	0	0	0	0	0	0	0	0	0	0	0	0	0	0	0	0	0	0	0	0	0	0	0	0	0	0	0	0	0	0	0	0	0	0	0	0	0	0	0	0	0	0	0	0	0	0	0	0	0	0	0.045732	0	0	0	0	0	0	0	0	0	0	0	0	0	0	0	0	0	0	0	0	0	0	0	0	0	0	0
CSS0005010.1	12.1946	11.1277	10.6198	0.0278432	0	0.0342358	0	0	0	1.49802	7.45193	0	0	0	0	0	0	0	0	0	0	0	0	0	0	0	5.12638	0	0	0	0	0	0	0	0	5.57153	6.76412	5.68738	0.0562879	3.89184	2.16154	1.09889	2.01433	6.01414	5.38594	5.07467	5.71921	3.19743	3.55403	3.40526	3.27128	3.28584	4.79983	3.67686	3.816	4.18455	3.85897	4.42542	4.98944	3.27295	3.66459	3.79452	4.67557	4.66128	4.41809	6.07855	4.99403	7.01591	8.80498	8.09866	5.57567	6.60693	7.28766	6.608	5.9748	5.54188	9.39771	7.48043	8.25518	9.86349	6.49467	7.05131	6.88496	5.85288	3.80534	6.91147	3.72354	4.24612	6.30828	4.34887	4.53446	3.94406	2.01501	1.8436	4.43585	5.63411	7.19529	11.6699	2.26485	1.62355	3.69484	2.09526	1.74492	1.5758	1.0514	1.93327	3.6164	3.17759	1.7442	4.50644	4.95711	4.4474	6.69027	4.29519	4.25592	3.27417	2.90801	3.61558	3.78174	4.34588	4.39816	6.57415	2.68564	8.08941	4.14967	4.75352	5.87648	5.01357	8.4422	4.99917	5.59225	3.99214	3.26225	3.4462	4.72179	6.13719	5.03534	6.11377	4.72575	8.91103	3.8346	3.21889	3.8262	3.53595	3.22626	4.34555	5.87248	5.96161	5.60644	4.34773	5.394	2.22414	2.93977	2.86305	3.7961	2.80898	2.56379	3.21466	3.45817	3.76947	2.75652	3.61978	3.45997	1.45608	1.9006	2.08962	2.38283	1.96605	10.1182	8.29308	10.6778	1.39673	7.95807	9.34247	9.13971	3.31996	3.33225	2.51953	3.47005	2.98227	4.12307	2.91848	4.46051	4.78164	5.1371	5.32527	5.23017	1.07275	0.912867	1.42904	1.02483	1.29176	1.43041	1.38125	1.00977	1.64493	1.2154	2.32187	1.84966	2.1218	1.84966	2.18729	1.75833	0.264521	1.50969	1.28053	1.75003	1.6533	1.26576	0	0.0866723	0.0670217	0	0.247497	0.0852561	0	0	0	0	0	0.123793	0.194616	0	0.714398	0.826547	0.443046	0.560959	23.0038	19.3802	28.4833	23.5105	24.9231	24.6345	23.4643	27.0445	18.0774	31.0683	23.5922	24.5089	11.1867	9.00476	8.56413	8.81857	10.1031	9.12486	4.64685	7.71743	4.92065	6.63735	7.07038	5.96862	8.30865	7.69733	7.71573	11.278	8.84402	4.91565	6.00599	5.8013	3.44106	8.78709	11.2602	6.11271	6.47713	5.86183	5.07343	7.13455	5.32042	6.77015	6.39704	6.76903	5.75157	7.74934	6.16633	7.43135	4.08274	4.28192	4.73416	4.58718	1.07193	5.81864	1.61232	0.97148	2.57025	16.8971	1.44077	3.40742	1.39398	2.28364	2.17804	1.41907	1.20973	1.55242	1.37556	1.46477	2.15748	1.3475	1.18833	1.54524	5.06143	1.92643	1.23348	2.61406	3.32964	1.49047	3.29887	1.91016	2.1349	2.08237	3.33772	2.92393	2.94284	1.74587	1.70016	2.51992	2.04062	2.43397	2.80239	2.57477	2.59525	2.4812	1.67817	1.95692	2.48751	2.59187	1.11098	1.66521	9.1771	3.05676	2.28627	1.61418	6.21252	4.96222	2.73105	3.56652	5.57832	5.36149	4.5653	2.34224	1.50401	1.08024	2.28864	1.141	2.09685	2.00631	2.34628	1.61049	1.45914	2.72137	2.57692	1.51667	2.90006	1.41202	2.43841	2.18153	2.53309	2.96762	3.5908	2.54274	1.8047	4.24789	4.2738	3.70768	3.64036	0.881261	2.08725	1.77479	2.62407	2.12395	3.18849	2.31387	2.4786	2.19825	2.63792	3.72056	3.39577	3.1651	3.47383	2.08698	3.0066	2.97252	2.26229	1.95328	2.42991	2.87876	1.93443	2.45792	2.82846	0.456295	0.882033	0.693555	0.327248	0.636527	0.972694	0.434675	0.359951	1.19929	0.508384	0.426416	0.679049	0.43598	0.454254	0.347127	0.447879	0.283489	0.323448	1.97364	1.20934	0.920358	0	0.0211895	0.0371708	0.25056	0	0.0573919	0.208644	0.209857	0.0714721	0.0907553	0.12704	0.208876	3.42153	3.736	5.09509	7.31065	2.85268	1.37117	4.12841	3.70309	3.39044	2.65101	2.12583	2.05758	3.40713	2.10268	1.30469	15.7713	19.5159	14.4651	13.4098	13.1325	12.8964	10.9776	11.0853	11.7992	10.1548	11.0785	12.1244	11.0939	15.1445	11.4112	10.2712	10.4258	9.98192	9.93575	12.4345	13.2082	9.80984	12.1805	9.31162	11.5341	13.352	9.68032	10.1214	10.6717	9.66281	10.6886	10.6809	9.65086	12.3141	9.44408	11.091	11.7129	11.5965	13.5266	11.9334	11.9224	9.33927	12.8303	10.2808	11.5438	10.2238	10.0905	11.6942	12.3996	11.5312	7.52748	10.8187	10.0416	10.8672	17.1768	13.5309	15.7615	18.5126	20.2279	15.2188	11.3278	20.9958	15.5442	22.1008	16.8801	19.343	18.0436	25.0905	14.5642	2.36271	1.6761	8.11794	9.3773	6.85456	7.8823	7.26632	9.21567	10.2502	17.6834	17.7267	13.7775	13.0115	8.58634	7.86254	8.3166	8.01531	7.68018	10.8575	8.84213	11.2514	10.1135	10.5533	11.2427	9.16626	8.66493	9.92927	11.2916	10.0615	9.2262	10.1521	13.7579	11.1604	15.3211	13.4213	10.3647	11.3317	7.34827	7.31355	17.3179	18.5651	13.387	11.2391	17.3667	17.583	1.27125	1.07337	2.26574	2.65753	9.24956	9.99437	14.9423	17.3443	7.42131	17.0933	12.209	13.4647	9.53053	8.98001	11.5521	10.8914	10.6166	12.8085	12.9158	15.8397	15.9488	6.35443	8.11499	7.37341	3.63758	8.62381	11.6606	8.69037	7.36614	8.47228	6.26437	8.4272	6.18619	7.21049	5.63564	4.64171	4.91056	3.669	4.67823	5.60385	5.92903	5.13848	5.359	6.12375	5.84359	6.48012	6.04055	6.17711	7.20871	13.7734	3.74172	6.949	2.71654	3.01208	4.58312	1.40915	2.60232	2.12022	2.25925	1.05167	6.32952	10.4686	9.39032	6.50502	6.48717	6.50752	6.4864	2.62751	2.74616	10.8505	11.1343	9.9275	3.20732	3.51792	2.85972	2.58775	2.86631	2.36083	2.90177	2.94863	3.46116	2.91164	3.08795	2.97634	14.2975	13.5682	10.0689	0.952782	0.737069	2.02513	3.7739	4.73597	4.33901	5.58862	1.98482	4.96537	3.24029	2.5051	3.74936	2.85458	3.17978	3.57087	3.37483	15.3949	3.47122	6.03767	8.03677	7.16402	7.80792	3.37504	4.57814	5.43629	2.78686	4.3845	2.87338	3.63658	4.15042	6.08377	5.36639	6.98504	5.35277	3.54024	6.26185	7.63283	2.33012	4.06577	3.54722	2.22828	0.317608	5.70579	4.92114	6.14489	5.32332	4.09276	7.26617	5.09597	6.58725	6.44348	5.26336	6.55527	7.08874	2.07793	1.11943	1.50728	3.95721	4.61466	5.67052	5.09249	7.02114	3.84885	4.13032	5.11989	1.69533	3.32663	2.96757	2.64811	1.71778	2.68859	3.88805	2.99032	1.21585	0.776957	0.863825	1.35078	3.30768	3.84164	1.69034	1.68108	1.38047	2.83094	2.37545	2.28965	3.08925	1.40337	1.64917	1.76144	2.56815	1.4612	2.10823	3.09723	3.7587	2.73339	1.52397	4.03093	3.15852	1.82575	2.52557	3.44725	14.792	17.9612	11.4295	17.6691	4.25208	9.32387	15.5215	16.2484	11.0127	12.3854	12.8655	13.8831	12.5944	16.3185	12.217	12.0698	7.29742	6.68858	8.86755	3.98192	1.7071	3.13674	9.99586	14.0197	12.3905	10.576	7.46449	7.00542	18.1233	9.41247	14.1374
CSS0043119.1	1.20904	0.939824	0.716029	1.57491	1.91065	1.43238	1.6343	1.6781	1.47533	0.822168	0.210044	0.0789814	3.1704	3.51225	3.20922	1.30133	1.36794	0.717292	0.255883	0.265205	0.605765	0.116698	0.290844	0.615191	0	3.65117	0.15813	0	1.01315	0.668318	0.898235	0	0.317769	3.53438	1.43655	0.167192	0.273709	0.264813	1.78711	11.4951	0.471492	3.41243	0	0	0	0	0	0	0	0	0	0	0	0	0	0	0	0	0.0511727	0	0	0	0	0	0	0.0625833	0.217041	0.287272	0	0	0	0	0	0	0	0	0	0	0	0	0	0	0	0.134425	0	0.236437	0.107973	0.111028	0.476968	0.0582292	0.111676	0.0621836	0	0	0.0214517	0	0.0949117	0	0	0	0	0	0	0	0	0	0	0.474243	0.298231	0.150344	0.0624671	0	0.086144	0.216884	0.289812	0.443471	0.539432	0.366066	0.864731	0.723772	0.367332	0.0811814	0	0.120987	0	0	0	0.678806	0	0.185056	0	0.234986	0	0.246301	0	0.00220025	1.06139	0	0	0	0	0	0.359222	0.344075	0.103458	0.391654	0	0.134694	0.052779	0	0.0515837	0.0491148	0.109334	0.19288	0.209196	0	0	0	0.17096	0.0582999	0.213859	0.109187	0.14156	0.0926623	0.613336	0	0.252113	0	0.971209	0.51349	1.37782	0.879914	0.678646	0.38775	0.461179	0.395	1.21156	0.934495	0.364237	0	0.0697147	0.962198	0.520416	0.938387	1.0986	1.30879	1.66815	2.24556	0.780388	0.0804648	0.663192	0.538585	0.578158	0.381068	0.335711	0.649139	0.724115	1.92165	5.50037	1.6825	5.50037	6.56515	3.75861	0.136949	1.94517	1.55005	0.500638	0	0.126397	2.94933	5.28394	5.48612	4.37858	4.70114	5.79419	2.60362	4.60215	3.18187	3.28968	3.42088	4.71074	9.5224	5.01276	1.14994	0.733248	0.13348	0	13.8075	18.3839	6.381	15.6315	2.77052	6.28674	4.08866	3.75506	7.689	3.47325	4.28479	1.59655	0.0608981	0.390122	0.422915	0.131854	0.0638953	0	0	0	0	0	0.108652	0	0.0657446	0.132277	0.198461	0.212946	0.551063	5.47374	5.69894	9.22885	8.33305	0.361131	0.229699	0.219002	0.0658324	0.180172	0.12291	0.0392058	0.0450968	0	0	0.1033	0.0505915	0.0484378	0.0739056	0.128463	0.941279	0.51283	0.881435	0.483695	0	0.559573	1.60378	0	0.184087	2.01932	0.106407	0.195972	0.435784	0.129636	0.64033	0.230167	0.21725	0.249021	0.154016	0.27973	0.137158	0.0752215	0	0.107893	0	0.0956073	0.155868	0.244528	0.19882	0	0.231172	0.391054	0.220972	0.405158	0.159099	0.124317	0.212631	0.159103	0.131061	0	0	0	0.119474	0.0996549	0	0	0	0.198831	0	0	0	0.281782	0.0840886	0.706153	3.22767	0.769538	0.593107	0	1.65905	0.605804	0.474788	3.81308	2.04865	0	0.218612	0.0605371	0.314833	1.4458	0.93588	1.55009	1.21689	0.42598	0.850721	0.304691	0.205387	0.155921	0.0790071	0.47383	0.19549	0.135927	0	0.16582	0.784329	0.363197	0	0.339967	0.634223	0.165384	0.371132	0.154421	0.0862872	0.411677	0.336947	0.150796	0.915866	0.434844	1.09944	1.62618	0.82135	5.11746	2.98335	1.90363	1.7832	1.49047	0.297305	0.101873	0.33881	0.194431	0.198567	0.0895653	0.278538	0	0.0756924	0	0.20311	0.314973	0.146194	0.108596	0.127041	0.108695	0	0.0541324	0.18755	0.0521804	0.144081	0.100145	0	0.311499	0.140937	0.0935169	0.0814709	0.345604	0.590516	0.369515	0.135329	0.132033	0	0	0.0366822	0	0.0724038	0.118415	0.0403448	0.0409666	0.0391216	0	0.791529	0.576504	0.0918329	0.142084	0.386475	0.574194	1.2795	0.246923	1.44763	0.306397	0.271835	1.33545	0.362737	0.30869	0.107835	1.8602	1.44078	1.17808	4.02793	3.33567	0.864917	1.67812	0.838872	0.85236	0.922504	0.333751	0.832	0.462194	0.329892	1.18939	1.03292	1.32581	0.512678	1.00508	0.205675	0.777568	2.18824	2.79663	1.32024	1.6782	2.71745	2.24686	0.43453	0.32077	0.437144	2.99697	0.60491	0.603656	0.989351	0.530788	0.537569	0.429459	0.171548	0.690353	0.740668	0.423602	1.37399	0.231447	0.603828	1.38509	0.719932	0.651663	1.75032	4.0543	2.49399	0.999427	0.890922	1.08696	1.53794	2.6214	0.970088	0.726136	0.985419	0.551815	0.950217	1.33659	0.655592	3.19303	6.60093	5.47281	1.73247	2.07799	0.745907	0.676417	0.781569	1.02627	1.70476	0.0991546	0	0	0.111194	0.24864	0.25883	2.24583	1.49573	2.22019	0.794998	0.118758	0.0734787	0	0	0	0.17915	0.0946027	0.347391	0	0.634018	0	0.161477	0.0611823	0	0.24683	0.082487	0.176599	0.0880355	0	0	0	0	1.0345	0.748596	0.0702721	0	0.356102	0.105837	1.00448	0.449656	0	0	1.04741	0.722299	1.22175	0.671053	1.04792	0.370821	17.8558	3.66905	0.483559	0.461698	0.0205203	0.708625	1.3582	1.10071	1.79685	1.64044	1.6906	0.266414	0.266758	0.736823	0.814411	7.83272	6.24689	8.57567	6.37371	0	1.54582	0.494221	1.93644	1.38665	0	0.0859329	0	0	0	0.0685074	0	0.207786	0.303617	0.560456	0.392183	0	0	0	0	0.192439	0.067189	0	0	0.114417	2.18371	0	2.14205	1.98011	0.927338	5.9198	0.485493	0.361561	1.11112	0	0.442793	0.501351	0.428564	0.34368	0.797152	1.55374	0.122197	2.09879	0.137315	0.0404698	0	0.0438538	0.111758	0.0304359	0	0.0430652	0.0521181	0.0611398	0	0.0487557	0.153172	0.160019	0.107542	0	0	0	0	0.572871	0.0701204	1.18919	0.512809	0.424883	0.397784	0.511692	0	0	0	0.105464	0.074803	0.070711	0	0	0	0	1.22439	0	0.239174	3.60498	1.49962	0.565221	2.15293	0	0.26173	0.990422	0.533447	0	0.342134	0.0895761	1.4559	1.41222	1.06398	3.32649	0	0	0	0	0.644392	0.215842	0.284482	0	0	0	0.0411621	0	0	0	0	0	0	0.0780663	0	0.652693	0.202229	0.28732	0.618831	0.837572	0.920982	0.64066	0.471939	1.05518	1.66631	0.621997	0.314481	0.706846	0.655478	0.603909	0.271373	0.263819	0.300632	0.450376	0.0319392	0.0263072	0.195343	0.242163	0.188507	0.3978	0.224697	0.188119	0.310242	0.348796	0.684135	0.21258	0.337167	0.0802473	0.199602	0.15057	0.206567	0.821905	0.457553	0.207997	0	0.089219	0.212988	0.330192	0.14943	0.464609	0.282169	0	0.207031	0.0900214	0.0282478	0.0511691	0	0	1.25968	1.40474	0.324973	0.353186	0.301376	0.246291	0.167397	2.9546	3.16662	1.33656	6.11313	1.18166	1.56199	0.690651	0	0.476576	3.15994	0.685378	0.876691	0.905712	0.292556	0.138431	0	0.227508	0.657331
CSS0022926.1	0	0.142445	0.181061	0	0.0632455	0	0.0341016	0	0.0408813	0.335273	0.349665	0.272339	0.846643	0.168162	1.24329	0.491502	0.455614	0.539114	0.667803	0.49948	0.933918	16.0862	17.8455	13.7726	14.9424	14.8164	17.2454	10.943	18.9511	21.5871	13.8599	13.7023	16.0444	0.310482	0.234757	0.449296	0.24537	0.25588	0.213459	0.11116	0.240767	0.4542	0.0532823	0.19592	0.185541	0.177569	0.420301	0.208762	0.340279	0	0.0954184	0.291532	0.4396	0.296611	0.378968	0.247064	0.10839	0.159615	0.274681	0.168474	0.100698	0.293414	0.491024	0.215171	0.335349	0.544919	0.271099	0.658895	0.257515	0	0.284347	0.896147	0.706245	0.817988	1.04685	0.723541	0.237614	0.133231	0.510898	0.108772	0.22412	0.302417	0.0549263	0.981084	0.171354	0.132344	0.94507	0.270491	0.73387	0.120119	0.200047	0.224489	0	0	0.0182917	0.0749681	0	0.270308	0.0749912	0	0.0353407	0	0.0537523	0.0910142	0.0858433	0	0.0374066	0.0844725	0	0.244196	0.277438	0.240566	0.28388	0.109286	0.258125	0.0697134	0.205575	0.739462	0.203683	0.0352645	0.131448	0.361703	0.475857	0	0	0.207859	0	0	0	0	0	0.23289	0.219987	0	0.300053	0.205074	0	0	0.142803	0.196564	0.24621	0.0604341	9.63099	2.2156	1.54339	2.7604	0.790078	3.99652	0.171515	0.274161	0.1507	0.604409	0.173247	0.357933	0.301126	0.504076	0.251689	0.430243	0.180969	0.183044	0.204964	0.0860761	0.167683	0.447814	0.549146	0.722136	0.759735	0.531931	0.219419	0.317573	0.204801	1.25941	0.813941	0.4147	0.582935	0.646939	0.874666	2.31582	3.66271	0.787964	1.12917	1.6739	0.814466	1.31875	0.0839267	0.206867	0.281139	0.193701	0.134898	0.110788	0.378073	0.66695	0.175318	1.22262	0.884572	0.591203	0.628378	0	0.165319	0.157581	0.165319	0.461587	0.380741	0.117242	0.0850785	0.327615	0.20348	0.231504	0.102676	0.0363247	0.145027	0.0831731	0.214547	0	0.0534895	0	0.066995	0.07018	0.139491	0.317321	0.346029	0	0.0760449	0.311399	0.220681	0.837635	0.382219	0.31003	0.210776	0.111254	0	0	0.139866	0	0	0	0	0	0	0.0653816	0	0.269586	0.438919	0.084412	0	0.668832	0.319536	0.812178	0.325847	0.391688	0.327843	0.105923	0	0	1.40534	1.01835	0.334757	0.727408	0.524905	0.62034	0.178191	0.124244	0.209257	0.0926064	0.475867	0.122448	0.357539	0.315902	0.314999	0.226488	0.604963	0.226317	0.116233	0.144254	0.223435	0.0320451	0.0517763	0.142721	0.0462007	0	0	0.0516842	0	0.055247	0.111622	0	0.195082	0	0.362342	0.195042	0.214484	0.290438	0.505296	0.643038	0.706091	0.082759	0.558052	0.215691	0.237239	0	0.210893	0.163119	0.548137	0.369044	0.360912	0.231122	0.877548	0.206104	0.491694	0.2881	0.691556	0.715306	0.705606	0.629608	0.579854	0.752819	0.245329	0.440563	0.342444	0.404737	0.497546	0.525631	0.470548	0.0522437	0.0506612	0.190571	0.321394	0.385095	1.26029	1.05933	1.30985	0.22384	0.383753	0.59803	0.65298	0.532877	0.380922	0	0.670824	0	0.0515474	0.273451	0.0617482	0.104341	0.200727	0.17609	0.750958	0.0568318	0.0551386	0.229058	0.117126	0.147831	0.200416	0	0.0461465	0.18364	0.462479	0	0.0518867	0.141379	0	0.174599	0.121057	0.0569236	0	0.217259	0.0552715	0	0	0	0.253213	0.053706	0.163167	0.308493	0	0.116277	0.0605287	0.469632	0.231366	0.102883	0	0.0469148	0.0766492	0.217199	0.226602	0.202454	0.566604	0.241939	0.472962	0.520363	0.684261	0.518487	0.549052	0.527478	0.287593	0.589228	0.549888	0.381054	0.495118	0.654071	0.927032	0.755226	0.816794	0.341056	0.580504	0.61525	0.0368961	0.377923	0.15271	1.54083	1.86923	1.11742	0	0	0	0	0	0.0447202	0	0	0.0435522	0.184089	0.0510508	0.0680955	0	1.3687	0.0737007	0.279268	0.412568	0.0547326	0.149742	0	0.158864	0.122036	0.329944	0.0589318	0.246417	0.139042	0.247171	0.116155	0.158157	0.10679	0.549848	0.293716	0.643744	0.417978	0.202688	0.264842	0.11306	0.553965	0.303066	0.433892	0.69217	0.881159	0.679319	5.36e-06	0	0.20717	0.140204	0	0.113794	0.110788	0.0446625	0.114482	0.0891433	0.0466398	0.130494	0.0400768	0.394059	0.292015	0.0411396	0.203466	0	0.229691	0.116296	0	0.142473	0	0.0994529	0.184965	0.135433	0.0725614	0.171125	0.300003	0.214689	0.123519	0.248975	0	0.115691	0.120345	0.132528	0.245318	0.228835	0.320814	0.293824	0.826263	0.424252	0.26082	0.590243	0.493745	0.69927	0.61568	0.592564	0.231598	0.37234	1.11753	1.27058	0.409035	0.42915	0.529206	0.0787547	0.141686	0.343002	0.417558	0.421583	0.66161	0.621187	0.271047	0.294697	0.2259	0.0838792	0.392943	0.207217	0.107737	0.339899	0.0935097	0.354105	0.208475	0.486811	0.0713196	0	0.179605	0.0921205	0	0.0991748	0	0.102715	0.197281	0.174123	0.522423	0.431179	0.389795	0	0.0712102	0	0	0.103869	0	0.179403	0.282408	0.61935	0.378438	0.436536	0.327421	0.463621	0.335113	1.15162	0.73499	0.429882	0.861671	0.789432	1.06556	0.37622	0	0.139744	0.980373	0.380878	0.430418	0.400057	0.381689	0.518379	0.367357	0.237671	0.250634	0.326144	0.269924	0.144876	0.392231	0.152527	0.185619	0.33906	0	0	0.0589437	0	0.40188	0.10414	0.0497499	0.953439	0.46796	0.0570067	0	0.0619208	0	0.233011	0.0894308	0	0	0	0.814933	0.211967	0.558562	0.240946	0.537848	0.170756	0	0.245529	0.384676	0.447539	0.544047	0	0.286756	0.354556	0.0496354	0.227177	0	0.0141156	2.34424	1.9384	0.119553	0.279802	0.141916	0.447376	0.968648	1.49023	1.11046	0.721023	1.22105	0.841172	0.985827	1.18362	0.742148	0.770632	0.577576	0.152473	0.035442	0.149473	0.201057	0.487686	0.171142	0.699613	0.302027	0.262663	0.544225	0.3822	0.267974	1.99786	4.75884	1.81579	0.245552	0.353665	0.0535024	0.430836	0.296036	0	0.0900395	0	0.0559807	0.575332	0.199373	0.317829	0.613089	0.585138	0.504718	0.184306	0.245821	0.218495	0.992396	0.151518	0.161349	0.0482268	0	0.237838	0.246832	0.368015	0.401305	0.602339	0.626594	1.47016	0.444709	0.121492	0.47448	0	0.281913	0	0.0498823	0	0	0	0.10895	0.0556534	0.254183	0.519913	0.547974	0.128052	0.11995	0.202386	0	0.138808	0.0567636	0.217462	0	0.131635	0.80035	0.472545	0.667124	0.13303	0.271314	0.431006	0.282689	0.0301343	0.102721	0.0906964	0.20731	0.232982	0.263609	0.198031	0.204686	0.169376	0.247859	2.08688	3.06206	1.70338	1.78175	0.271708	0.566691	1.37704	1.21769	1.82244	0.50167	0.585564	0.955342	0.66449	0.284505	0.0517784	0.170364	0.324632	0.218473	0.0409138	0.0340926	0.0741744	0.125378	1.80912	0	0	0.195866	0	0.19624	0.759055	0.442694	0.481196	0.0587701	0.221249	0.368861	0.605791	0.450969	1.01739	1.73678	6.19325	1.97171	0.073106	0.0525143	0.212261	0.0500924	0.110588	0	1.16121	0.125221	0.247682
CSS0032851.1	0	0.0438228	0.0138171	0	0	0	0	0	0	0.075869	0.0325013	0	0	0	0.0745749	0	0	0	0	0	0	0	0	0.067159	0	0.904499	6.79021	0	0.513113	0	0	0	0	0	0	0.0764333	0.0122421	0.0255462	0	0	0.0609832	0.0581132	0	0	0	0	0	0.0300822	0	0	0	0	0	0	0	0	0	0	0	0.0345981	0	0	0	0	0	0	0	0	0	0	0	0	0	0.0536944	0.0544663	0	0.0783611	0	0.0659206	0	0	0	0	0.0794246	0	0	0	0	0	0.0109009	0	0	0	0	0	0.0226612	0	0	0.0346832	0	0	0	0	0	0	0.0315485	0	0	0	0.0299692	0	0.107657	0	0.0273571	0.0540645	0	0.0287925	0	0	0.0247655	0	0	0	0	0	0.0462854	0	0	0	0	0	0	0	0	0	0	0	0	0	0	0	0.0272509	3.14049	0.793334	0.329097	0.374222	0.30635	1.90692	0	0	0.0293901	0.0582026	0	0	0.0337089	0	0	0	0.0594394	0	0.057512	0	0	0.0201193	0.0272368	0	0.0228856	0	0	0	0	0.149017	0	0	0	0.197695	0.0732922	0	0	0	0	0	0	0	0	0	0	0	0.0868134	0.0718465	0.0584548	0	0	0	0	0	0.0268025	0	0	0	0	0	0	0	0	0.0446	0.0264993	0	0	0	0	0	0	0	0	0	0	0	0	0	0.0482389	0	0	0	0.0587299	0	0.0748354	0	0	0.0774405	0	0	0	0	0	0.0300943	0.15292	0	0	0	0	0	0	0.0421723	0	0	0	0	0	0	0	0	0	0.0820497	0	0	0.0258938	0	0	0	0	0	0	0	0	0.0293491	0	0	0	0.0753597	0	0	0	0	0	0	0	0	0	0	0.0337985	0	0	0	0	0	0	0	0.0347172	0.136367	0	0	0.097776	0.0337023	0.106682	0.0320653	0.0355955	0.0694903	0.0893412	0.728016	0	0.223594	0.0594473	0.243287	0.149296	0	0	0	0	0	0	0	0.0477155	0.0242561	0	0.0468943	0.0199663	0	0.021729	0.163466	0.110113	0.0555003	0.0220942	0	0.0166723	0.1847	0	0.043857	0	0	0.188971	0	0	0	0	0	0	0	0	0	0.0334236	0.0294896	0	0	0	0.118337	0	0	0	0	0.0787946	0.142046	0.0335594	0	0.0308829	0.0307105	0.0344145	0	0	0	0.0509939	0	0	0.0381769	0	0.146008	0	0	0.0778909	0	0.067643	0	0.0361227	0.105326	0	0	0	0	0	0	0	0	0.0485222	0	0	0	0.056372	0	0.030456	0	0	0.0252494	0	0	0.0292741	0.0313958	0.084362	0	0	0	0	0.0243708	0.0257881	0	0	0	0.0313949	0	0	0.00982102	0	0.0230151	0.0315877	0.114697	0.0303814	0.141671	0.0617118	0.0945456	0.0640536	0.152754	0.0921148	0	0	0.0360063	0.0967868	0	0	0.0374413	0	0.0387935	0	0	0	0	0	0	0	0	0	0	0	0	0.0405774	0.0800874	0.0725806	0	0	0	0	0	0.0395195	0.122218	0	0.0833486	0.131535	0.0358604	0.0368812	0	0	0.028236	0	0	0.0616023	0	0	0	0	0.0265858	0	0	0	0.0404695	0	0	0.0528537	0.0969293	0.051413	0	0.0497999	0.0258182	0	0	0.0265623	0.0302404	0	0.0284153	0.0295911	0	0.0580945	0	0	0	0	0	0	0	0.0413983	0	0	0	0.0423624	0.0422371	0.0406286	0	0	0.0686989	0.0768903	0.0585756	0	0.0662636	0.0629356	0.0566626	0.0690698	0.0978125	0	0.0868765	0.0380238	0	0	0	0	0.119125	0.0348557	0.0516103	0	0	0	0	0.110099	0.0496432	0	0	0	0.0631628	0	0.133971	0	0.137512	0	0	0.177518	0.118194	0.0481031	0.048383	0	0	0.0637034	0	0	0	0.0813366	0.0413679	0.171843	0.101534	0	0	0	0	0.0107917	0.0141948	0.0130241	0.0312137	0	0	0.0466633	0	0	0.0245555	0.0436735	0.0508903	0	0	0	0	0	0	0.0359404	0.0187905	0.042364	0	0.0192542	0	0	0	0	0	0	0	0	0	0	0	0	0	0	0	0.0336682	0.0338568	0	0	0	0	0.0151636	0	0	0.0335727	0	0	0	0	0.0317001	0.0445479	0	0.0953874	0.0347481	0.0405044	0.00982538	0.0467139	0.0402871	0	0	0.0136746	0.195815	0.112277	0.128978	0	0.0619219	0.138533	0.0631698	0.0585789	0.199321	0.302816	0.0420709	0.362322	0	0.024781	0.0272867	0.102956	0	0.0291742	0.0280867	0	0.0558298	0.0825753	0	0	0.0461759	0.222458	0	0	0	0	0	0	0	0	0	0	0.0862584	0	0	0	0	0	0	0.0727206	0	0.0653424	0.0108933	0	0	0	0.496654	0.257717	0.310632	0.245369	0	0	0.15012	0	0	0	0	0	0	0	0	0	0	0	0	0	0	0.0374229	0	0	0	0.049422	0	0	0	0	0.10863	0	0	0.0184146	0	0.0174204	0	0.0138965	0.0206656	0.0175942	0	0	0.0196248	0	0.0191363	0	0.019992	0.0461765	0	0.0366945	0.0354987	0.0382652	0	0	0	0.0741716	0.154206	0	0	0	0	0	0	0	0	0	0.0284788	0.0112519	0.0117234	0.00945672	0.0600022	0	0.0362743	0.0167165	0	0	0	0	0	0	0	0	0.0426411	0.0489656	0	0	0	0	0	0	0	0.0324827	0	0.375307	0	0.0390465	0
CSS0031414.1	0.068047	0.051351	0	0.236221	0.402014	0.290128	0.351549	0.234058	0.161312	0	0	0.383688	0.498405	0.317501	0.434695	0.240669	0.120424	0.20107	0	0.0691225	0.3956	1.34584	0.450586	0.715841	0.445522	0.98723	3.11064	0	1.16843	0.57351	0.55332	0.815164	0.288804	1.1092	0.851007	0.241828	0.129106	0.229441	0.301439	0.556239	0.212702	0.717682	0	0	0	0	0	0	0	0	0	0	0	0	0	0	0	0	0	0	0	0	0	0	0	1.32634	1.30786	0.709402	0	0	0.0562626	0	0.261395	0.128442	0.130376	0.0625567	0	0	0	0	0	0	0	0.0468313	0	0	0	0	0	0	0.0162025	0.0138236	0.652473	0.682682	0.337289	0.659449	0.560685	0.836017	0.297915	0.481744	0.33999	0.619527	0.253787	0.402148	0.346826	0.708215	0.284899	0.623009	0.159353	0.630109	0.250764	0.347878	0.0380035	0.383712	0.45877	0.414397	0.134634	0.485687	0.366718	0.202434	0.200319	0.231361	0.279612	0	0	0	0	0	0	0	0	0	0	0	0	0.0490953	0	0	0	0	0	0	0.567724	0.142162	0.0639778	0.139811	0	0.209905	0	0	0	0.0688182	0	0	0.040052	0	0	0	0.0352042	0	0.0340943	0	0	0	0	0	0	0	0.22978	0	0.424813	0	0.758213	0.800363	0.491825	0	0	0	0.174077	0.121002	0	0	0	0	0.473364	0.542609	0.54761	1.14185	0	0	0	1.08973	0.454545	0.916479	1.2723	1.07138	0.866387	0.284359	0.48678	0.336116	0.48678	0.455159	0.376973	1.10591	0.687282	0.825277	0.79716	1.35472	0.598244	0.508243	0.676132	0.239787	0.427462	0.686101	0.748751	0.597489	0.383547	0.286652	0.569551	0.485796	0.621461	0.372695	0.474092	0.730296	0.515902	0.503454	0.396966	0.253698	0.169467	0	0.170247	0	0	0.0888153	0	0	0	0	0	0.680607	1.32996	1.28473	1.07769	1.25503	1.0194	1.83806	2.30695	1.27707	1.39035	1.06882	3.45475	1.18875	1.12746	1.12136	0.974859	0.415835	0.0303401	0.0457711	0.146064	0.0329979	1.38792	1.82316	1.66884	2.34056	1.49854	0.996107	0.656061	1.19652	0.58638	1.06993	1.01705	1.02489	1.12317	0.954092	1.77201	0.455572	0.664013	0.77247	0.871124	0	0.157959	0.720075	0.276593	0.498756	1.79335	0.344988	0.314088	1.61052	0.994079	0.617016	1.14255	1.2705	0.930057	0.970003	0.803782	0.497378	0.719438	0.330373	0.680556	0.85308	0.661078	0.800048	0.957097	0.855244	0.951858	0.341147	1.23041	1.42189	1.53522	1.08007	1.14576	1.33566	1.56763	1.02014	0.982881	0.856165	0.688414	0.490766	0.832144	1.04448	1.06746	0.603043	0.807739	0.513422	0.259532	0.390082	0.183291	0.257469	0.589367	0.107403	0.22449	0.150303	0.194045	0.292923	0.355066	0.516774	0.155348	0	0	0.778433	0.7786	0.568765	1.32998	0.632457	0.380929	0.427832	0.959428	1.17308	0.702652	0.777637	0.748536	1.13857	1.03785	0.73093	0.587965	0.255822	0.45029	0.892625	0.494431	0.711862	1.1289	1.34498	1.65375	1.40699	0.988004	0.867238	0.788995	0.548246	0.793209	0.322756	0.402754	1.24808	0.830497	0.712263	1.08143	0.463601	1.06124	0.838768	1.15238	1.51609	1.02131	0.348467	0.565465	0.560498	0.462142	0.825981	0.624596	0.590359	0.357527	0.424406	0.706277	0.474978	0.213769	0.469765	0.377862	0.522594	0.395709	0.232394	0.16815	0.158042	0.578953	0.343428	0.333202	0.11345	0.298033	0.139798	1.95628	0.839404	0.424465	0.681379	0.73378	0.962779	0.0368033	0.0668455	0	0.0330018	0.0719297	0.110248	0.111984	0.075157	0.0715972	1.58422	1.08165	0.167605	0	0.706433	1.33517	1.54521	1.4305	0.451334	1.47588	1.14949	1.68563	1.26236	0.88706	1.5629	1.13468	0.645875	0.467017	0.985257	0.761931	0.375604	1.06529	1.05005	1.08247	1.20586	1.06571	0.659928	0.90008	0.730693	1.41497	0.728629	1.09835	1.14097	0.990335	0.899617	0.836379	0.61789	0.849975	0.831452	0.468733	0.800323	1.27405	0.850391	0.552525	1.08919	0.840071	0.847528	1.15859	0.926444	0.561876	1.02927	1.30488	0.898015	0.642676	0.915317	1.09826	0.705061	0.653428	1.01437	0.551283	0.783601	0.689616	1.08134	0.834987	0.768396	0.665812	0.688721	0.547949	0.686362	1.34594	1.26643	1.21455	1.17486	1.35844	0.915532	0.830804	1.15763	1.37026	0.693698	1.04943	1.04721	0.910839	1.76283	1.24174	0.367582	0.275034	0.52475	0.674645	0.939662	0.677426	1.20465	1.0191	1.34753	1.95151	1.63982	1.59012	0.807333	1.81842	1.90395	1.84722	1.61687	1.55205	1.87477	1.65431	1.48096	2.36835	2.03705	2.19322	1.16343	1.27161	1.67053	0.613171	0.670707	0.477425	1.18995	0.245572	0.32713	0.809836	0.769865	0.767024	0.835857	0.796846	1.03018	1.76601	1.27947	0.526994	0.540323	2.05071	2.12451	1.7072	1.44631	1.44502	2.37294	0.699372	0.812089	0.478155	1.15585	0.353807	0.943192	0.335788	1.03856	1.06155	0.527106	0.972416	0.784061	0.607905	0.966197	0.833165	0.757297	0.921543	0.0508952	0.0937624	0.0405537	0.0753528	0	0.526431	0	0.035492	0	0.157933	0.0533802	0	0.187145	0.189592	0.128269	0.286627	0.434453	0.0539097	0.247205	0.0626828	0.126693	0.148641	0.0912457	0.0896275	0.110742	0.680313	0.321789	0.441234	0.259565	0	0	0.0179502	0.0178922	0	0	0.04616	0	0.0966028	0.427012	0.217742	0.144254	0.16652	0.0372579	0	0	0	0.0532654	0	0.365394	0.876107	0.43264	0.0391169	0	0	0	0	0	0	0	0	0.0726427	0	0	0	0	0	0	0.305032	0	0.394857	0.573726	0	0.536199	0.251018	0.0919821	0	0	0	0.187654	0	0	0	2.49571	0	0	0.437729	0.0358085	0	1.67373	0.558694	0	1.07408	0.18027	0.646117	0	0.241689	0	0	0	0	0.0419529	0	0	0	0	0.212066	0.176093	0.491464	0	0	0	0	0	0	0	0	0	0	0	0	0	0	0.0225106	0	0	0.05325	0	0	0	0	0	0.451051	0	0	0.0217002	0.541688	0	0.0382358	0.0163601	0.998758	0.435645	0.437891	0.249556	0	0	0.360334	0.561156	0.467778	0	0	0	0	0	0	0	0	0	0.0903483	0	0.0542494	0	0	0	0	0.0452911	0.10685	0	0.0333711	0.0263696	0	0	0	0	0.0421399	0.330905	0	0.213416	0.404321	0.272262	0.439351	0.45351	0.228802	0.648494	0	0	0	0.903898	1.42362	0.625485	0	0	0	0	0	0.0483127	0.406891	0.253434	0
CSS0048175.1	1.89223	1.94037	1.6794	1.69161	1.52163	1.46	1.20831	1.51592	1.43253	1.22616	0.0894818	0.442591	0.341938	0.529044	0.375964	0.44039	0.166124	0.324124	0.242571	0.211765	0.623367	0.138904	0	0.361285	0	0.0229479	0	0	0.506793	0.0951413	0.026664	0.218855	0.323095	1.56834	0.663151	0.507109	0.401375	0.459132	0.954141	1.41982	0.36259	0.886659	0.929837	0.574361	0.228672	0.216154	0.115049	1.33425	1.82773	0.338263	0.211703	0.241794	0.375687	0.260737	0.22393	1.70628	0.510786	0.530609	0.628941	0.557451	0.497516	0.457944	0.967365	0.520857	0.529268	0.231177	0.582414	0.410115	1.19038	1.47539	2.33152	2.93506	2.74492	1.88267	1.48195	1.8145	1.8299	2.06338	2.87119	2.06632	1.66087	1.43216	2.99762	0.477023	0.196293	0.476598	0.0440691	0.0339308	0.120694	0.590214	0.486257	0.47534	4.3494	5.04974	7.42803	17.4414	18.6121	19.1895	0.662902	0.647318	7.28215	0.993787	11.1775	17.3936	12.9432	6.95372	7.49067	0.818909	0.674765	20.9661	17.1249	19.5201	23.3474	20.7549	22.3004	0.528962	0.516008	1.15871	0.898185	1.1084	1.38762	21.3033	25.7861	0.699977	2.09896	2.43473	1.70922	0.132384	3.24339	1.00713	1.86281	1.05156	0.144752	0.276493	0.425479	1.89314	5.2179	0.800577	3.62437	2.20767	0.242575	0.136767	0.322199	0.343929	0.276259	0.43291	0.176457	0.0870264	0.542516	0.45424	0.338719	0.10237	0.0822958	0.0622878	0.0705831	0.0228161	0.220128	0.0595044	0.0833898	0.130087	0.234933	0.100512	0.191697	0.464774	0.0955587	0	0.17471	0.0774866	2.09602	1.16106	2.449	0.796844	1.2997	0.86299	0.855048	4.09891	3.93719	3.59363	0.712646	0.425827	0.468634	0.583919	0.420279	0.700441	1.7029	2.0637	2.40859	1.29634	0.300021	0.19986	0.302234	1.2261	1.02548	0.838427	1.18852	1.1081	1.34938	4.43508	2.89376	2.07479	2.89376	1.36872	2.8107	1.32934	2.63075	3.11163	2.8138	3.91781	2.85866	0.794328	0.914778	0.78175	0.811113	2.92979	3.56415	0.533366	0.594368	0.630478	0.754426	2.16941	1.67187	3.27824	2.06011	0.604152	0.558626	0.844312	0.769802	14.9588	17.7151	8.82877	15.6308	9.60999	10.8309	20.5384	18.3433	8.16156	18.897	6.46452	7.60441	1.3233	3.14688	2.98597	3.48906	1.17398	1.09733	1.07441	1.50445	0.925373	2.391	1.66614	2.0396	0.389457	0.552432	0.65265	3.75434	3.18713	0.332842	0.223071	0.527061	0.241484	3.31357	2.91402	0.970024	0.965466	0.867305	0.729164	2.00286	2.09857	2.09909	2.56083	2.63611	2.46446	2.05231	2.13866	2.42412	2.43336	3.83754	3.51513	1.48998	1.40239	1.62885	1.73292	3.12037	2.73093	2.04344	0.746343	2.04271	3.19026	1.15559	2.21966	2.31533	2.59491	1.886	1.71475	1.35984	0.644706	1.43505	1.23621	1.65017	2.59917	1.13814	1.41826	0.845597	1.59083	0.647216	1.50715	1.94491	3.058	1.92108	2.9453	2.61189	2.31605	2.37474	2.6942	2.22565	1.10935	1.46056	1.63972	0.532986	0.707544	0.576927	0.202253	0.343713	0.280279	0.103435	0.078305	0.0653967	2.55939	2.20165	0.104075	0.241878	7.1565	6.09241	6.81244	5.08616	6.83765	10.7077	6.6156	7.38275	0.381171	0.365407	0.462705	0.375878	0.624784	0.885113	0.631077	1.10983	1.81326	0.711647	0.690074	1.12218	0.645049	0.467682	0.744054	0.387102	0.277943	0.479556	1.36515	0.570648	0.648478	0.59212	0.597903	0.343415	0.585711	0.455353	0.305851	0.662494	0.788599	1.17358	0.400095	0.658674	0.299353	0.60095	0.413654	0.915256	0.407981	0.424052	0.434134	0.702294	0.663024	1.10438	2.21164	1.2552	1.51107	1.43525	1.15853	1.24276	1.63086	0.476993	0.571803	0.737654	0.286841	0.215764	0.457854	0.354523	0.402454	0.771841	0.446093	0.306088	0.210827	0.60293	0.277435	0.215455	0.223362	0.30365	0.170103	0.969448	0.611619	0.777539	1.16647	1.13139	0.848074	0	0.0206573	0.021892	0	0.0222297	0.034607	0.0230749	0	0	3.52844	4.34919	3.57932	1.56829	1.5179	3.05502	3.86896	2.24687	2.21573	2.3682	1.10456	2.58372	3.34489	0.78562	0.886682	4.08326	5.24776	2.7502	1.02027	1.13415	0.604192	0.646957	0.333711	0.629069	0.475286	0.431432	0.575226	0.414768	0.56301	0.465632	0.791708	0.422413	0.803216	0.519836	1.01749	0.894533	0.606362	0.667518	0.639658	0.533385	1.11224	0.447564	0.528993	0.432806	0.343292	0.485686	0.487426	0.465863	0.525488	0.471112	0.365803	0.574747	0.318926	0.521302	0.581246	0.543195	0.890131	0.60172	0.405766	0.515657	0.398062	0.243709	0.60068	0.712694	0.887802	0.622979	0.332702	0.739145	0.445755	2.12822	1.0454	1.22437	1.48905	2.43488	0.932834	0.817638	3.268	0.861994	1.40283	1.01715	1.95742	2.43259	4.70781	0.999218	0.574708	0.587075	0.767109	0.175173	0.0699896	0.0443888	0.159728	0.268009	0.436703	0.603234	0.613466	0.798788	1.49696	1.7658	1.28067	1.20901	0.970196	1.2942	1.43162	2.66401	1.35991	1.73247	1.55163	2.16611	1.70147	2.01702	1.8706	0.222346	0.267527	0.0943014	0	0.335766	0.239524	0.457378	0.457592	0.125582	0.0417922	0.033803	0.0340134	0.762812	0.854651	0.179417	0.403937	1.08779	0.815462	1.42496	0.875373	2.57014	5.78126	0.808629	0.780906	0.263025	2.22935	0.185172	1.57148	20.2909	2.72268	2.15398	2.87679	2.4179	1.43673	1.14024	2.02828	0.995868	1.45188	1.90229	1.1012	1.06065	1.29672	0.552533	1.11163	1.43197	1.27645	0.91203	2.05132	0.659209	0.778125	2.10562	1.688	2.02687	1.13343	1.47391	1.33324	0.9063	0.823684	0.908186	5.95339	4.72791	5.16853	0.906417	1.0585	0.164402	0.0945466	0.211898	0.462864	0.315798	5.83398	0.376675	0.413498	0.168956	0.31164	0.546511	0.17048	0.454517	0.619933	0.826244	0.659232	1.29988	0.256203	1.27936	1.58961	0.335141	0.243862	0.162879	1.24367	0.962614	0.869211	0.157257	0.0894362	0.0935717	0.204228	0.148804	0.0535004	0.152151	0.160923	0.11747	0.0524389	0.134186	0.12298	4.1959	2.44389	4.29715	0.036718	0.0413187	0.0416663	0.453961	0.165702	1.17452	0.383275	0.183553	0.179198	0.618009	0	0.0930288	0.0275389	0.127805	0.0952788	0.171651	0.161452	0.116904	7.1742	3.16317	0.419397	0.415005	1.45019	1.73337	3.80074	0.384417	1.02895	0.868445	2.39613	2.67264	0.148875	1.72706	1.99462	1.35873	0.918081	54.1523	56.0292	41.5576	44.5159	0.592044	0.144809	0.705124	13.1557	8.44868	8.05903	8.8899	8.16655	11.3034	11.2861	10.9136	11.8078	11.1245	11.1378	10.1119	6.9828	4.04802	4.74358	1.17537	0.948158	1.26374	1.1835	1.66867	1.10541	1.04914	0.960436	0.777035	1.78792	0.916096	1.06481	0.346829	0.919751	0.621291	1.00923	1.14533	0.770972	0.859045	0.573569	0.34793	0.420677	0.379847	0.503995	0.674792	0.78434	1.07035	0.786043	0.912514	1.01095	0.347271	0.256825	0.879349	1.8918	1.50668	3.42112	0.43983	0.419566	5.16837	3.2973	3.01706	1.50913	0.811477	0.323282	0.527863	0.643177	0.87869	0.741196	0.384948	0.715492	0.270726	0.791122	0.665771	1.20337	0.450212	0.347041	0.165631	1.76359	1.97598	1.62171	0.210117	0.0648847	0.340188	0.311405	0.695586	0.467507	0.0976163	0.115878	0.0906622	0.0443837	0.310481	0.242825	0.386371	0.399586	0.0976184
CSS0037059.1	1.4287	1.04195	3.20736	0.290966	0	0.978352	0.389448	0.295809	0.524462	0	0	0	0	0	0	0	0	0	0	0	0	0	0	0	0	0	0	0	0	0	0	0	0	0	0	0.0425099	0	0.0309611	0.329222	0.306392	0.123792	0	0.327551	0.0986036	0	0	0.11653	0	0	0	0	0	0	0	0	0	0	0	0	0	0	0	0	0	0	0	0	0	0	0	0	0	0	0	0	0	0	0	0	0	0.745628	0	0.259275	1.22901	0.206536	0.809225	0.467883	0	1.35459	0	0.0978196	0.0688033	0.552355	0.588004	0	0.585044	0.397976	0.33099	0.276367	0.547768	0	0	0	0	0	0	0	0.295376	0	0.962489	0.620578	0.973375	0.126061	0.108256	0.603214	0.938538	1.23105	1.26919	0.53012	0.205474	0.64386	0.845529	1.31428	0	0	0	0.698902	0	1.34524	0	1.48616	0	0	0	0	0	0	0	0	0	0	0.103116	0	0.101192	0	0.665549	0	0.168627	0	0	0	0	0	0	0.121091	0	0	0.111986	0.184147	0	0	0	0	0.262771	0	0	0	0	0.0507893	0.0576245	1.01389	1.17351	1.75431	1.02544	0.386817	1.63079	1.62522	2.79515	0	0	0	0	0	0	0.0376363	0.0677686	0	0	0	0	0	0	0	0	0	0	0	0	0	0	0	0	0	0	0.721067	0	0	0	0	0	0.117791	0	0	0	0	0	0	0	0	0.196119	0	0	0	0	0	0	0	3.53512	3.90228	5.5308	5.70465	3.59841	4.11755	8.11412	7.01533	2.79856	8.39957	4.66507	5.56349	1.91412	1.41851	1.89505	1.49378	1.4416	2.68466	0	0	0	0	0	0	0	0	0	0.116851	0	0	0	0	0	0	0	0	0	0	0	0	0	0	0	0	0	0	0	0	0.643301	0.65247	0.384769	1.28956	3.59786	0	0	0	0.82704	1.58749	0.156735	0	2.97302	0.676935	1.80173	0.165668	0.924929	0.668277	0.765226	0.854965	0.115282	0.595237	0.781243	1.21289	0	1.48478	0.811039	0.974748	2.31914	0	0.54884	1.34264	0.265986	1.17079	0.517885	1.17416	0.604376	0.913533	1.06434	0.688791	0.564965	0.44982	1.00228	0.822866	1.08543	0.920731	1.15473	0.913563	0.427312	0.470487	1.00485	0.434575	1.94976	1.65706	0	0.801573	0.640195	4.58059	1.67644	3.2483	1.05541	5.09164	0.878748	5.11448	1.10168	2.00843	0.944635	1.21127	0.917478	0.399176	1.39493	0.787321	1.70317	0.554337	1.00896	1.44578	1.68018	1.29234	1.5247	0.520511	0.588529	0.703713	1.49495	0.235326	0.287701	0.640607	1.70505	2.12528	1.95018	0.955585	1.59379	0.426695	0.146761	1.53538	0.815583	0.570473	1.18111	0.759115	0.315809	2.97035	1.18118	2.19631	1.42979	1.18886	1.62979	0.749675	0.41987	0.190016	1.86463	1.22477	1.56234	1.5269	1.62702	0.86954	1.09386	1.30355	0.599894	1.01751	0.593841	1.2972	0.499039	1.73923	0.427936	0.184465	0.891907	1.7171	1.0327	0.496364	0.771258	0.506965	0.741552	2.60438	1.75795	1.62918	1.08752	1.31473	1.47823	0	0.0393049	0	0.0717603	0	0	0.0813373	0	0	2.5101	1.37769	0	0	0.748506	3.08588	2.88994	1.78837	0.744626	1.13046	1.46219	1.20443	1.05751	0.724761	1.2558	0.681607	0.850087	1.06784	1.50291	1.78039	0.738397	0.367409	0.701433	0.24168	0.278864	0.13283	0.441216	0.175161	0.149516	0.442427	0.397046	1.42844	0.344409	1.75421	0.643131	0.479324	0.376231	0.139904	1.0109	0	0.825729	1.4712	0.828663	0.394056	0.730686	0.653769	1.34954	0.731776	0.826905	1.09652	1.34903	0.412689	0.225123	0.435492	0.295577	0.769773	1.89063	0.924562	0.950706	0.805347	0	1.20834	0.983473	0.493136	1.16002	0.679892	0.767805	0.387936	0.585654	2.26096	2.41305	3.1628	3.01028	2.8124	1.76299	3.10181	2.59257	2.7625	2.46386	1.76931	2.61541	1.46246	2.08311	1.83018	0	0	1.73138	1.53808	0.86215	1.40344	1.94509	1.54104	1.36069	2.456	1.55867	1.90557	2.68313	2.94149	3.18458	3.24713	4.2328	3.83176	3.03258	3.30511	1.34024	3.87027	3.53965	3.15145	4.55367	3.3324	2.41943	1.11379	0	0	0.374067	0.311638	0.688468	0.924378	0.743607	1.29529	0.918952	0.264055	0.985617	0	0.209896	0.936637	0.538593	0.913046	1.33342	0.365425	0	0.677573	0.379252	0.671255	0.954981	0.734848	1.25695	1.08365	1.43578	0.364031	1.00203	0.903889	0.282489	0.167701	1.13864	1.2473	0.777959	1.05802	0.981742	0.675521	0.185891	0	0.114138	0	0	0	0	0.120343	0.211643	0	0	0	0	0	0	0	0	0.148569	0.139427	0	0.106691	0	0	0	0	0	0	0	2.44207	0	0	0	0	0	0	0	0	0	0.0982226	0.0480671	0.0418764	0.0455391	0.0496812	0	0.630661	0	0.653264	0	0	0.0429124	0.0766223	0	0	0	0	0	0	0	0	0	0	0	0	0	0	0	0	0.0905538	0	0	0	0	0	0	0	0	0	0	0	0	0	0	0	0	0	0	0	0	0.615367	0.637804	1.0643	1.5683	0.589412	1.06259	1.65812	3.05414	0.0780335	0.648196	0.623515	0.57946	2.84274	1.05763	0	0.923784	0.726442	0	0	3.40859	1.00487	1.61978	2.51872	0.620315	0.950417	1.36437	0.909734	0.132396	2.63035	1.59219	0.813154	1.18441	1.02499	1.10065	1.13746	1.77667	1.60013	2.4723	2.03479	2.01518	2.4502	1.50425	1.27836	0.325018	0.407284	0.647252	0.224956	0.675594	0.316231	0.401508	0.357221	0.128039	0.300795	0	0.300343	0.512769	0.441859	0.324002	0	0.378303	0.370107	2.38308	0.375459	0	0	0.0820742	0	0.394971	2.39112	2.07166	2.23221	0.66485	1.4966	3.21109	1.59174	1.65348	1.95077	0.410412	1.24249	0.167165	0.359991	0	0.104638	0.24635	0.1334	0.421466	0.157639	0.116575	0.269511	0	0	0	0	0	0.128111	0	0.142367	0	0	0.378623	0	0.135534	0	0	0	0	0	0.0711187	0.128819	0
CSS0022275.1	0	0.773399	0.243848	0	1.71181	0.408138	0	0	0.445962	0	0	1.43568	3.72196	2.96161	4.09658	2.86491	6.21625	3.58756	0.798766	1.49069	0.882186	1.05609	0	1.76757	0	0	0	0	0	0.75781	0	0	0	5.26075	0.27416	0	0	0	0	0	0.247948	0	0.299296	2.18996	2.3135	1.04287	1.47864	1.08832	1.11663	0	0	1.74903	1.99106	0.405612	1.78839	1.93811	2.66868	1.00896	1.201	1.3044	0	0.524193	0.505677	1.80639	3.22521	0	0	0	0	0.972201	1.1101	2.65389	4.21536	0.653477	1.32063	5.06365	1.0156	0	0	0	2.02062	0.440038	0.529802	2.71402	3.29137	1.95919	5.62866	6.82086	1.88987	0	0	0	0	0	0	0	0	0	0	0	0	0	0	0	0	0	0	0	1.1351	0.314984	0	0	0	0.292204	0	0.933337	0.313817	1.38687	1.00025	0	0.935942	0.294628	0	0	0	0	0	0	0	0	0	1.23614	0	1.35045	3.37355	1.22916	0	0	0	0	0	1.03877	1.6622	1.10775	1.48693	2.18116	0.569118	6.24771	12.2817	4.27761	5.94181	1.60373	1.64754	0.568318	1.97172	2.99296	0	1.03673	0.549734	0.570129	0	0.544914	1.85696	3.78001	1.00473	0	0.686641	1.04269	0	0	0	1.98004	0	0	0.51881	2.93304	5.59655	5.86792	0	0	0	0	0	0	0	0.239274	0.266051	0.461624	0	0	0	0.45549	1.51055	2.49293	0.883591	1.99354	1.19305	0	0.551368	0	0.551368	0	0.321771	0	0	0	0.604222	0.530638	0	0	0.335699	0	0.704108	0.363818	0.352149	0	1.50549	0	0	0.574284	0	0	1.5726	0	1.59763	2.13448	0.845522	0	0	0	0	0	0	0	0	0	0	0	0	0	3.93304	0.852305	1.49614	0	0	0	0	0	0	0	0	0	0	0	0	0	0.293232	0.425458	0	0	0	0	0	0	0	0	0	0	0	0	0	0	0	0	0	0.285891	0	0.314438	0	0	0	0	0	0	0	0.389662	0	0	0	0.449106	0.378429	1.57873	2.7218	3.44979	2.35949	1.11555	0.596301	1.11362	0.62827	0	2.40475	3.22661	1.50286	0.858724	1.27595	0	4.21788	1.13455	4.01146	0.730711	2.15257	1.22044	3.54789	0.733865	2.35572	1.38826	0	0.382774	0.760057	2.03438	2.34221	1.94159	0.556377	0	0	0	0	0.924854	4.60754	0	0	0	0	0	2.67383	0	0	0	2.74747	0	1.02061	0.442013	2.41709	0	0	0.933113	2.11189	0	0	0.441948	0	0	0	0	0	0	0	0.48153	0	0	0	0	0	0	0	0	0.895533	1.79573	0	0	0	0	2.72546	1.36935	0.904862	0.473136	0	1.83085	0.940024	0	0	0.30071	0.236358	0	0	0	0.56134	0.258042	0	0	3.20584	0	0.878644	0.544014	0.823036	0	0	0.471404	0.335783	0.38132	0.795078	1.05031	1.1186	0.69562	1.83562	0.661772	0	0	0.994943	0	0	0	0	0	0	0	0	0	0	0	0	1.55105	0	0	0	0	1.13695	1.04306	0.382844	0.358114	2.58562	0	5.41161	2.16129	0.527418	3.79432	0	0	0.482043	0	0.357321	0	0	0.57344	0	1.79608	0	0.567038	0	0	0.629777	1.18949	0.585126	0	0.685714	0	0	0	0	0.487424	0	0	0	0	0	0	0	0	0	0	0	0	0.554754	0	0	0	0	0	0	0	0	0	0	0	0	0	0	0	0	0	1.14686	0.564508	2.82796	1.08709	0.589963	0	1.7137	0	0	1.98676	0.561691	0	1.11251	0.529638	0.557184	0	0	1.43693	1.34854	0	0	0.712974	0.430602	0.405765	0	0.53494	0.472954	0.33237	1.36387	0.925016	3.09124	0	0	0	0	2.12426	0	0	0	0.87612	3.19196	0	2.79397	0	1.90615	0	0.962581	0	0	0	0	0	0	0	1.01061	1.01638	0	0	0.917762	0	0.408928	1.22542	0.32111	0	1.32835	0.854776	11.728	2.596	1.04399	1.9457	0.226838	2.75645	0	0	0.905007	1.21904	0.607489	0.43448	0.79478	4.70293	3.22808	0.255512	0	0	1.253	0.349816	0	0	0.534546	0.340052	0	0	0	0	0	0	0	0	0	0	0	0	0	0	0	0	0	0	0	1.49307	0.205225	0.75409	0.286727	0.6272	0.629497	0	0.605713	3.72481	2.93323	2.52002	0	0	0	0.280572	0	0	0	0	0	0	0	0	0	0	0	0	0	0	0	0	0	0	0.474571	0	0	0	0	0	0	0	0	0	0.92933	0	0	0	0	0	0	0	0	0	0	0	0	0	0	0	0	0	0	0	0	0	0	0	0	0	0	0.330346	0.177039	0	0	0	1.37053	0	0.53513	1.82587	2.73293	0	0	0	0	1.35927	0	0	0	0	0.647475	0	0	1.54075	2.29909	1.75449	0	0	0	0	0	0	0.467489	0	0.814431	0.621898	1.30783	1.81586	0.814352	0	2.14545	0.621813	0	0	1.30133	1.33214	0.321415	0.942146	1.55677	1.71249	1.52133	0.440106	0.831756	0	0	0	0	0	0	1.96351	0.68037	4.52695	1.48519	1.49423	5.09505	11.952	2.69671	2.46406	3.61216	1.48151	0	0	0	0	0	0	0	0	0	0	0	0	0	0	0	0	0	0	4.42418	0	0.725598	0.570991	0	0	0	0	0	0	0	0	0
CSS0039362.1	0.211833	0.22968	0.0605814	0.0934961	0	0	0	0	0	0.161137	0	0.151596	0	0	0.25181	0	0	0	0	0	0	0	0	0	0	0	0	0	0	0	0	0	0	0	0	0	0	0.0892827	0	0	0	0	0.063459	0	0	0	0	0	0	0	0	0.133831	0	0	0	0.140338	0	0.111808	0	0	0	0	0	0	0	0	0	0	0	0	0.732185	0.259566	0	0.473479	0	0.473837	0	0	0	0	0	0	0	0	0	0	0	0	0	0.0544904	0.0601714	0.0488147	0	0	0	0.0990564	0.152093	0	0	0	0	0	0.13331	0.263645	0	0.13509	0	0	0.120201	0.310378	0.094223	0.0963895	0	0	0.416929	0.103572	0	0.0888617	0	0	0.100144	0.0983704	0	0	0.180014	0	0	0	0	0.201441	0	0	0	0	0	0.198407	0	0	0	0	0	0	0.402775	0	0	0	0.103492	0	0	0	0.214347	0	0	0	0	0	0	0	0	0	0	0	0.1471	0	0	0	0	0.12973	0	0	0.0826539	0	0	0	0	0.173035	0.170557	0	0	0	0	0	0	0	0.446557	0.119395	0.111748	0.105412	0	0	0	0	0.130503	0	0	0	0.133624	0.730108	0.100771	0.170185	0.100771	0	1.02322	0	0	0	0.161469	0	0	0	0	0	0	0	0	0	0	0	0	0	0	0	0	0	0	0	0	15.624	15.5651	3.12079	13.2591	3.95852	4.85475	11.9583	14.9518	2.722	10.3618	1.48135	1.29408	0	0	0.129262	0	0	0	0	0	0	0	0	0	0	0	0	0	0.139068	0	0	0	0.102175	0	0	0	0	0	0.314821	0.104037	0	0	0.160217	0.245811	0	0.402386	0	0	0.0905142	0.0246084	0	0	0	0.11766	0.805751	0.679599	0	2.1894	0	0	0.218763	0	0	0	0	0	0	0	0	0	0	0	0	0	0	0	0.177494	0	0	0	0	0	0	0	0	0.174162	0	0	0	0	0	0	0	0	0	0	0	0	0	0	0	0	0	0	1.11011	3.81214	0.758187	0	1.2567	5.64131	0.684008	0	0	0	0	0	0	0	0	0	0.18356	0	0.173863	0	0	0	0	0	0	0	0	0	0	0	0	0	0	0	0	0	0	0	0	0	0	0	0	0	0	0	0	0	0.160873	0	0.114982	0	0	0	0	0	0	0	0	0	0	0	0	0	0	0	0	0	0	0	0	0	0	0	0	0	0	0	0.149246	0	0	0	0	0	0	0	0	0	0	0	0.132867	0	0	0	0	0.267848	0	0	0.253681	0.368013	0.178503	0	0.480876	0.307806	0	0.629657	0.23076	0.103547	0	0.156461	0.143143	0.375013	0.184179	0.342191	0.195297	0	0	0.179227	0	0.377756	0	0.362497	0.186683	0.386826	0	0	0	0.118645	0.427048	0.150351	0	0.118808	0.275734	0.846211	0	0	0	0	0	0.357672	0	0.118575	0.366851	0.109798	0	0.107097	0.590967	0	0	0.0989011	0.694294	0.108329	0.23438	0.115201	0.109073	0.128122	0	0.116738	0	0.327714	0	0.183673	0.312234	0.167716	0.166368	0.162525	0.634994	0	0	0	0.16691	0.318286	0.617599	0.499451	0	0	0	19.8932	24.7864	21.1162	2.00459	0.401761	0.382536	0	0.167861	0.295551	0.0954346	0.56381	1.33837	0.212981	0.434548	0	0.188265	0.411994	0.878151	0.359647	0.396339	0.803246	0.36218	0.659763	0.43061	1.78803	0.767011	1.1523	1.15179	0.315925	0	0.499328	0	0	0	1.42455	0.204109	0	0	0.264419	1.84729	0.792652	0	0	0.138398	0	0	0.264092	0	0	0.0542401	12.253	0.327329	2.31525	0.143393	0	0.213577	0.667745	0	0	0	0	1.20574	1.01378	0	0	0	0	0	0	0	0	0	0.070236	0	0	0	0.191933	0.16461	0	0	0	0	0	0	0	0	0	0	0	0	0	0	0	0	0	0	0	0	0	0	0	0	0.138276	0.0576745	0.0723115	0	0	0	0	0	0	0	0	0.170843	0	0	0	0	0	0	0	0	0	0	0	0	0.0947061	0	0	0	0	0	0	0	0	0	0	0	0.19236	0	0	0	0	0	0	0	0	0.216451	0.201098	0	0	0	0	1.66025	0	0	0.215406	0.412655	0.477113	0	0.0397367	0	0	0	0	0.650136	0.858885	0.310654	0	0	0	0	0	0.170653	0	0	0	0	0	0	0	0	0	0	0	0	0	0	0	0	0	0	0	0	0	0	0	0.176548	0	0	0	0.0594547	0	0.0706622	0.0763098	0	0	0	0	0	0.0681796	0	0	0	0	0	0	0	0.104473	0	0	0	0	0	0	0.207953	0	0.171369	0.411625	0	0.0574198	0	0.158487	0.0379235	0	0	0	0.0797118	0	0	0	0	0	0	0	0	0	0	0	0	0.419846	0	0	0	0	0	0	0	0	0	0
CSS0008195.1	0.967173	0.845732	0	0	0	0	0	0	0	0.479177	0	0	0	0	0	0	0	0	0	0	0	0	0	0	0	0	0	0	0	0	0	0	0	0	0	0	0	0	0	0	0	0	0	0	0	0	0	0	0	0	0	0	0	0	0	0	0	0	0	0	0	0	0	0	0	0	0	0	0	0	0	0	0	0	0	0	0	0	0	0	0	0	0	0	0	0	0	0	0	0	0	0	0	0	0	0	0	0	0	0	0	0	0	0	0	0	0	0	0	0	0	0.372018	0	0	0	0	0	0	0	0	0	0	0	0	0	0	0	0	0	0	0	0	0	0	0	0	0	0	0	0	0	0	0	0	0	0	0	0	0	0	0	0.517401	0	0	0	0	0	0	0	0	0	0	0	0	0	0	0	0	0	0.47876	0	0	0	0	0	0	1.08261	0	0	0	0	0	0	0	0	0	0.251076	0	0	0	0	0	0	0	0	0.467996	0	0	0	0	0	0	0.312696	0	0	0	0	0	0	0	0	0	0	0	0	0	0	0	0	0	0	0	0	0	0	0	0	0	0	0	0	0	0	0	0	0	0	0	0	0	0	0	0	0	0	0	0	0	0	0	0	0	0	0	0	1.04288	0	0	0	0	0	0	0	0	0	0	0	0	0	0	0	0	0	0	0	0	0.44942	0	0	0	0	0	0	0	0	0	0	0	1.07923	0	0	0	0	0	0	0	0	0	0	0	0.789799	0	0	0	0	0	0	0	0	0.405858	0	0	0	0	0	0	0	0	0	0	0	0	0	0	0	0	0	0	0	0	0	0	0	0	0	0	0	2.26857	0	0	0	0	0	0	0	0	0	0	0	0	0	0	0	0	0	0	0	0	0	0	0	0	0	0	0	0	0	0	0	0	0	0	0	0	0	0	0	0	0	0	0	0	0	0	0	0	0	0	0	0	0	0	0	0	0	0	0	0	0	0	0	0	0	0	0	0	0	0	0	0	0.313716	0	0	0	0	0	0	0	0	0	0	0	0	0	0	0	0	0	0	0.348484	0	0	0	0	0	0.533337	0	0	0	0.401871	0	0	1.27972	0	0	0	0	0	0	0	0.824852	0	0	0	0	0	0	0	0	0	0	0	0	0	0	0	0	0	0	0	0	0	0	0	0	0	0	0	0	0	0	0	0	0	0	0	0	0	0	0	0	0	0	0	0	0.56585	0	0	0	0	0	0	0	0	0	0	0	0	0	0	0	0	0	0	1.17723	0	0	0	0	0	0	0	0	2.86523	0	0	0	0	0	0	0	0	0	0	0	0	0	0	0	0	0	0	0	0	0	0	0	0	0	0	0	0	0	0.624765	0	0.305604	0.677231	0.35831	0	0	0	0	0	0	0	0	0	0	0	0	0	0	0	0	0	0	0	0	0	0	0	0	0	0	0	0	0	0	0	0	0	0	0	0	0	0	0	0	0	0	0	0	0	0	0	0	0	0	0	0	0	0	0.739625	0	0	0	0	0	6.49209	0	0	0	0	0	0	0	0	0	0	0	0	0	0	0	0	0	0	0	0	0	0.590838	0.277354	0	0.404262	0	0	0	0	0	0	0	0	0	0	0	0	0	0	0	0	0	0	0	0	0	0	0	0	0	0.623503	0	0	0	0	0	0	0	0	0	0	0	0	0	0	0	0	0	0	0	0	0	0.712219	0	0	0	0	0	0	0	0	0	0	0	0.375992	0	0	0	0	0	0	0	0	0	0	0	0.456051	0	0.406414	0	0	0	0	0	1.27461	0	0	0	0	0	0.729907	0	0	0	1.64867	0	0	0	0	0	0	0	0	0	0	0	0	0	0	0	0	0	0	0	0	0.744907	0	0	1.07677	1.42762	0	0	0	0	0	0	0	0	0	0
CSS0036665.1	0	0	0	0	0	0	0	0	0	0	0	0	0	0	0	0	0.106111	0	0	0	0	0	0	0	0	0	0	0	0	0.0985461	0	0	0	0	0	0.115433	0.0171185	0	0.1413	0	0	0	0	0	0	0	0	0	0	0	0	0	0	0	0	0	0	0	0	0	0	0	0	0	0	0	0	0	0	0	0	0	0	0	0	0	0	0	0.117201	0	1.67334	0.314457	0.119669	0	0	0	0	0	0	0	0.03867	0.29693	16.0874	16.3603	4.12665	9.49452	1.9784	2.13355	0.479471	0.658925	4.59082	3.37684	0.380293	0.938087	1.23342	7.8163	5.93255	0	0.0683779	23.5033	29.552	52.8866	32.3272	33.22	58.4555	0	0.228517	0	0	0	0	57.6912	28.8028	0	0.434029	1.05952	0	0	0	0.731323	2.90618	0	0	0	0	0.479057	0	1.75795	4.95981	0	0	0	104.139	154.178	1.80213	1.60906	125.946	2.20182	0	0	0	0.28993	0	0.0528279	0	0	0	0	0	0.321623	0	0.147871	0	0	0	0	0	0	0	0.0401962	0	0.0349503	0	0	0	0	0	0	0.200488	0	0	0	0	0	0	0	0	0	0	0	0	0	0	0	0	0	0	0	0	0	0	0	0	0	0	0	0	0	0.495607	0	0	0	0	0	0	0	0	0	0	0	0	0	0	0	0	0	0	0	0	0	0	0	0	0	0	0	0	0	0	0	0	0	0	0	0	0	0	0	0	0	0	0	0.084129	0	0	0	0	0.040971	0	0	0	0	0	0	0	0	0	0	0	0	0	0	0	0	0	0	0	0.0249139	0.255566	0	0	0	0	0	0	0	0	0	0	0	0	0	0	0.188338	0	0	0	0	0	0	0	0	0	0	0	0	0	0	0	0	0	0	0	0	0	0	0	0	0	0	0	0	0	0	0	0	0	0	0	0	0	0	0	0	0	0	0	0	0	0	0.301613	0	0	0	0	0	0	0	0	0	0	0	0.371943	0	0	0	0	0	0	0	0	0	0	0	0	0	0	0	0	0	0	0	0	0	0	0	0	0	0	0	0	0	0	0	0	0	0	0.0690178	0	0	0	0	0	0	0	0.045112	0	0	0	0.0388137	0	0	0.0375864	0.035103	0	0.0335582	0	0	0	0	0	0	0	0	0	0	0	0	0	0	0	0	0	0	0	0	0	0	0	0	1.79433	1.49061	2.21828	1.23832	0	0	0	0	0	0	0.203844	0	0	0	0	0	0	0	0.142007	0.197431	0	0	0	0.482369	1.5078	0.0668819	0.410209	0	0	0	0	0.0504373	0.0460416	0	0	0	0	0	0	0	0.141475	0	0	0	0	0	0	0	0	0	0	0.117334	0	0	0	0	0	0	0	0	0.755445	0.0925429	0	0.583841	0	1.14688	0	0	0.500634	0	0	2.25325	0.870118	0	0	0	0	0	2.61238	0.84804	1.17045	0.396077	0	0	0.185742	0.383904	0	0	0	0	0	0	0	0	0	0	0	0	0	0	0	0	0	1.67656	0	0.544027	0	0	0.560369	1.68922	1.07689	0	0	0.898155	3.20279	0	0	0	0	1.54261	0	0	0.126667	0	0	0.0822629	0	0	19.8194	0	21.3483	0	0	0	0	0	0	0	0.322269	0	0	0	0	0	0	0	0	0	0	0	0	0	0	0	0	0	0	0	0	0	0	1.50335	0.928577	0.107384	0	0	0	0	0	0	0	1.76635	0.0127513	0	0.0400375	1.40837	0	0	0.0727775	0	0	0	0	0.0222306	0	0.16384	0	0	0	0	0	0	0	0	0	0	0	0	0	0	0	0	0	0	0.0359024	0	0	3.22782	35.5023	2.22149	0	0	0	0	0	0	0	0	0	0	0	0	0	0.430548	16.9492	0	0	0	0	0	0	0	0	0	0	0	0	0	0	0	0	0	6.79055	6.48675	31.0423	34.2152	0	0	0	0	0	0	0	0	0	0	0	0	0	0	0	0	0	0.267444	0	0	0	0	0	0	0	0	0	0	0	0	0	0	0	0	0	0	0	0	0	0	0	0	0	0	0	0	0	0	0	0	0	0	0	0	0	0	0	0	0	0	0	0	0	0	0.0163932	0	0	0	0	0	0	0	0	0	0	0	0	0	0	0	0	0	0	0	0	0.077873	0	0	0	0	0	0	0
CSS0023216.1	5.79344	6.17218	6.00716	1.78202	3.20791	1.26955	1.18381	2.42976	2.28772	0	5.28672	2.44742	0	3.18048	1.75486	4.11139	1.48365	0.964262	1.70653	3.18936	0	0.440868	0	0.613753	0	0	0	0	0	0	1.78025	4.56241	0	0.883368	0.858391	1.09808	2.19839	3.41852	1.87296	0	2.58608	1.2658	5.06773	6.17938	2.68129	4.89932	2.54847	2.87088	4.10086	4.91652	0	0.60849	3.01756	1.41714	1.25529	1.37133	3.89294	2.11608	1.56473	5.08596	3.52875	3.81052	2.7895	4.3773	1.12333	0	0	0	5.01632	7.98954	3.42415	4.6851	2.89518	8.04561	3.15963	4.91393	3.13482	2.25838	12.4601	6.06907	2.9733	4.39644	1.66809	2.0014	3.84022	3.63904	8.79392	3.04968	3.30567	6.09011	4.96607	3.71571	0	1.71806	1.47118	1.09489	0	0	1.73539	0	1.47713	2.14391	3.44652	0.722502	1.29534	0	1.5868	0.900615	1.12699	0.834475	1.16792	1.31009	2.17406	1.85888	0	0.16473	1.00075	2.21226	2.13056	0.577849	1.98842	1.49862	1.4731	1.09531	0	4.08461	5.58511	7.13089	4.42108	4.62016	6.91141	2.30359	0.552319	0	0.971814	1.8882	2.45735	3.60791	3.59535	1.54147	3.94887	1.12124	2.32442	1.73622	0	4.27877	4.16834	7.62798	3.22614	0	9.17398	0	0.774151	3.98474	3.62092	2.28857	0	2.63359	3.84031	3.15882	1.95945	5.45259	3.14104	2.27999	0.351629	3.43947	3.14902	3.2638	3.30777	1.5295	1.3563	8.57667	1.73846	1.34033	0.810791	4.50505	2.09512	6.70236	0	3.83669	5.72627	0	2.19008	0	4.53016	5.52333	5.37888	0.600426	2.72374	0.504977	2.25317	4.46659	0.966312	3.92384	5.29524	4.68966	6.44357	4.842	3.19028	2.76216	3.19028	5.79788	3.2747	3.23927	6.82668	3.57944	0.632907	2.44912	0.378372	0.956145	1.0693	0.599175	1.86643	0.923597	2.24173	1.28423	1.0632	0	0.564233	0	0	1.26923	1.94413	3.33512	0.425733	1.8238	1.20591	0	4.32845	0	1.44946	0	0	0	0	0	0	1.51847	1.52635	1.51701	0	0	3.31303	1.70405	0.573549	0	0	0	0	0	0	0	0	0	0	0	2.22386	2.26213	2.4311	1.97555	0	0	0	0	0	0	0	0	0	0	0	0	0	0	0	0.969672	0.538412	0.355498	0	1.71512	0.828813	0	3.24321	2.71741	1.67512	0	1.88809	0.492208	0	1.15503	1.62948	1.08736	0	3.53526	1.21442	2.25399	1.2259	1.88513	0.649893	0	1.23418	0	0.760626	0	0	2.17837	4.03707	2.75678	0.516984	0.448845	2.39	4.35046	2.14778	3.0037	0.964528	2.2774	2.96011	3.13622	1.03061	1.0356	1.02159	0	1.36752	1.75964	2.41222	1.46968	0.809605	2.1034	3.92817	1.73123	1.79913	2.55933	0	0	0	0	0	0	0	0.507696	2.61535	1.81605	0	0	0.256573	1.43648	0.810619	1.65578	0	0.453586	0.415369	1.17615	0.407088	0.600246	0.389039	0.201361	0	0.494134	0	0	0	0.756903	0.985832	0	0	0.920409	1.84786	0.68925	0.465997	0	0	0	0.698408	0	2.04604	3.31631	2.96435	0.941466	0.483575	3.03332	0.506061	1.11036	1.00091	0.638888	3.95171	1.44162	2.29355	0.409206	0	0	0.424	0	1.39837	0.573695	0.873965	0	0.846112	0	0.357595	1.21454	0	0.74116	0.197601	1.47353	0.389998	0.352296	2.02698	2.06792	0	3.79778	4.50721	4.35523	0.318804	0	0.312212	0	0	0	0.326308	0	0.316584	2.4643	2.03757	0.357915	1.27069	0.715284	2.74907	1.83586	1.21359	2.65182	8.01341	1.70774	0.56185	0	0.546759	1.11997	0	0	0	0	0	0	0.589558	0.599479	1.18235	0	0	0	0	0	0	0	0	0	1.44842	0	0	0	0	0	0	0	0	0	0	0	0	0	0	0	0	0	0	0	0	0	0	0	0	0	0	0	0	0	0	0	0	0	0	0	0.613608	0	0	0	0	0.626689	0.855232	0	0	0	0	1.35845	0	0	0	0	0	0	0	0	0	0	0.53102	0	0.552738	0	0	0	0	0	0	0	0	0	0	0	0	0	1.0984	0	0	0	0	0	0	0	0	0	0	0	0	0	0	0	0	0	0	0	0	0	0	0	0	0	0	0	0	0	0	0	0	0	0	0	0	0	0	0	0	0	0	3.7554	5.47394	2.68543	3.1596	3.86708	4.06366	3.49931	7.55436	8.493	1.28059	3.60785	3.56015	1.77771	6.33651	10.9216	6.93896	4.97855	3.9576	2.69341	2.74852	5.65471	6.07788	2.77224	3.28086	0	0	2.4262	0.487527	2.08786	3.3825	1.65545	2.10325	2.78872	1.60289	0.893165	1.78431	1.57818	0	2.97804	3.51783	3.82094	2.83546	0.951629	4.15995	1.94821	3.43079	0.906991	2.00961	4.66638	3.14066	4.54746	2.56352	6.68002	5.14708	4.7245	4.6453	6.7625	7.54757	3.67667	5.40709	1.38027	3.74931	3.98605	0.616423	1.157	0.322637	0.900668	0.398769	0.703475	1.33028	1.05225	1.8769	2.51004	5.12913	2.34937	1.76026	1.31321	2.54525	0.583109	5.48518	4.5447	1.8259	1.26444	1.56726	0.978397	0.949069	0.682066	3.16875	3.02597	5.54786	0.960889	5.17527	1.06408	4.1229	0	0	2.09372	2.26046	2.98787	3.3257	1.63989	6.60646	13.7126	7.74751	6.52777	1.65235	0	0	3.81774	2.285	0	1.39894	0.71845	0	2.53787	0	3.50658	1.37431	0.659047	2.37715	3.30713	5.61972	4.42133	0.912809	1.29398	1.41487	0	5.78353	2.81922	3.09029	0.947472	0	2.44738	0.175441	0.431032	1.35738	0.894083	1.77725	1.76573	0	0.947806	0.520278	0	1.55762	1.50966	0.334571	0.303341	0.64449	1.34546	4.70185	4.39297	2.83321	3.81752	0	1.1041	1.14289	5.17979	1.53843	0.854235	2.17108	0	3.06043	7.35855	1.12915	0	0.379396	5.99457	3.40941	2.02057	2.57307	2.5385	0.59861	1.94624	1.76515	2.51119	1.64056	1.21133	4.43334	5.31049	1.78464	6.46624	4.65706	4.41361	2.41891	4.5003	0	0	0	0	4.1425	3.3928	5.33432	4.46347	0	0	5.55086	2.89773	5.61533
CSS0035700.1	3.0012	3.58541	4.118	1.89344	3.61253	3.05964	3.29586	3.30754	4.5995	5.60083	4.19868	2.09841	1.32265	3.62712	5.3637	4.67211	1.53368	2.00941	2.16955	0.762036	3.93267	3.0066	0.378486	1.91113	0	0.193142	0.751929	0	3.57277	0.30959	2.34184	0.695225	0	5.99375	4.92638	3.8594	3.30993	3.56921	2.65422	3.47646	3.28355	3.17056	1.49301	2.30986	1.62805	2.1226	2.24465	1.83018	2.26329	1.61407	1.02874	1.84892	2.12961	2.75016	1.94085	2.08304	2.93224	2.28522	1.86429	1.82506	1.71553	1.76758	1.52983	2.63159	3.15302	5.70306	6.33171	3.99753	2.94982	3.78918	4.21253	3.91307	4.12346	3.19411	1.76841	3.9953	3.38679	3.45017	1.95513	4.07856	1.34216	3.21707	1.90302	3.38855	1.92933	0.999587	1.86615	2.92191	2.23657	2.9487	3.24303	1.81444	2.25185	0.639564	0.76025	1.60873	1.88784	1.31962	0.27029	1.80903	1.25208	2.80552	1.12695	1.792	0.865878	0	1.26247	3.87704	2.46295	3.0571	1.83454	3.36916	3.8136	1.90047	1.67334	3.03235	2.68585	2.88588	3.08092	3.03224	2.83886	1.30521	1.2883	3.33779	4.7689	2.60414	0.725179	2.3291	2.44335	2.59399	3.28118	4.11935	3.75783	8.54454	4.65142	7.79636	2.29415	1.18629	1.98563	4.39677	1.94614	0.662016	2.00513	7.91986	3.34698	3.82048	3.54997	5.37099	2.43247	2.2124	2.39757	2.24515	2.54048	2.6115	2.81111	4.7382	3.36281	2.58206	2.26756	2.00193	0.911104	2.48551	2.7215	5.62142	4.05876	4.24529	4.4974	2.79269	1.81919	3.09449	2.4187	3.33063	3.00618	1.44296	1.6968	5.02659	4.43114	3.17591	4.00532	4.79527	2.22117	2.19683	2.40606	1.4093	2.04123	2.81944	3.40739	4.07036	0	1.18012	0.884777	3.84403	6.61588	6.0216	4.79434	3.07773	5.53282	2.6664	2.08673	2.98162	2.08673	2.09616	1.47944	0.177346	1.1287	1.45512	2.13973	1.34998	0.682303	3.82442	4.84939	4.38887	2.95246	5.69306	5.40167	2.5695	5.14977	3.66108	4.36023	3.73576	3.74023	5.3379	3.95163	3.69231	3.6141	4.13887	4.30575	3.50971	1.88696	6.0284	4.37917	5.60624	8.11679	4.4449	4.15349	4.14916	6.62059	4.48378	4.19935	0.58326	2.66051	1.64334	1.33868	2.08793	0.595938	6.02694	3.84915	8.95484	5.87199	5.11634	3.08309	1.02939	0.930203	0	2.13426	2.38153	2.5615	1.91101	4.06839	1.48329	0.817775	0.944108	3.81938	4.87857	3.25364	1.91967	1.1223	2.93988	2.55289	1.98793	2.5434	1.05964	1.20754	3.20511	1.43205	1.78663	1.29426	1.25078	1.07012	2.69697	3.24204	2.51448	1.46549	3.70028	1.17193	1.46184	3.74294	2.53264	2.94094	3.81058	4.09229	2.8793	4.15957	3.40149	4.69799	2.43044	1.9018	3.3143	3.61598	3.42018	3.60415	3.41093	1.35559	1.84122	1.96915	1.34347	2.87646	3.19807	2.28494	2.21869	3.08344	2.73075	4.67171	2.81541	5.6149	1.42202	4.08686	3.24778	2.36994	1.95275	2.48533	3.53764	2.17356	2.44876	5.42815	2.24774	2.36677	2.9051	5.74605	2.73144	4.96698	4.77002	4.23413	4.34983	5.71697	3.9739	4.97747	5.49958	9.34283	0.918698	1.05492	1.15073	5.0902	3.11905	4.94935	2.0432	3.56898	6.19878	2.89368	3.96454	0.265937	1.55858	0.973063	2.13735	3.04779	2.83341	4.24642	7.57574	7.74596	8.55307	6.5901	6.64733	11.9752	9.1766	13.9509	5.91334	8.36287	3.71976	5.71369	4.57194	5.99035	3.60144	5.95179	7.3764	2.26817	6.72181	7.95767	2.86059	2.19114	5.94385	3.38579	1.50784	0.449357	1.80642	2.48147	1.42089	2.558	2.2076	1.10777	0.814192	2.16405	1.77312	0.780044	1.24499	0.630129	1.04572	2.0563	0.987594	1.41057	0.482552	1.54228	0	0.814818	0.850085	0.933695	0.539441	1.17542	4.70125	4.64409	5.32057	4.43124	5.45966	0.421856	0.829088	0.742895	0.425428	0.446053	1.0964	0.631272	0	0.177102	3.36995	2.73588	2.34254	4.47865	1.83593	3.43593	2.67499	3.39355	4.15268	0.74896	1.5e-08	0.585334	0	0.667526	0.363451	3.314	2.9635	3.34047	2.45498	2.33427	1.79594	3.05098	2.20297	1.05323	1.50838	0.411462	1.11941	1.44143	0.814533	2.72715	3.21942	3.29285	2.70283	2.81975	0.870199	1.89224	1.52561	0.664511	1.50934	0	1.58523	2.02475	2.79612	0.928056	1.34266	2.17457	2.23573	0.415238	1.03447	0.991072	1.20077	0.763198	0.310502	0.754338	0	0	1.82291	0.304332	0.994508	2.1112	0.563917	0.656489	1.37255	0.966291	0.91738	1.5252	0.387347	1.98825	0.553973	3.75289	2.23894	0.645308	1.61714	1.77058	3.85733	2.56174	1.89857	0.49351	0	0.726076	1.17258	4.26045	0.701904	3.28324	6.1808	7.47067	2.61653	2.93311	2.78962	0.734907	0.327821	0.811523	0.938325	1.90192	1.52265	2.81848	4.1569	2.83716	3.63754	3.91597	2.0453	2.07964	3.13202	4.44404	2.77007	1.84609	2.99399	2.37339	3.21984	1.64443	4.62881	0.708052	0.518275	0	0	1.54208	1.01086	0	0	0.656964	1.86362	0	0	2.76241	1.18751	0.65186	6.92e-06	0.698703	0	2.31277	3.87135	3.5465	2.2831	6.13429	5.18279	6.9454	5.34836	1.66511	5.11284	2.42674	8.38938	4.72573	0.401499	2.15948	1.9334	1.4118	1.54589	0.601333	2.90933	1.47589	2.09146	2.84748	2.31716	2.33756	1.71393	2.10687	2.09912	2.64605	2.15087	2.42849	1.17831	0.531493	0.547822	3.32065	0.440589	0	0.654035	4.48042	4.78398	4.6572	0.453361	1.18524	0.399186	1.80265	2.28172	0	1.65288	0	5.50895	1.83062	0.379925	2.4841	2.65669	1.8083	0.356379	1.68404	3.39312	3.16876	3.15311	3.22518	4.61956	2.1182	2.8164	2.11162	2.13395	4.0835	1.47179	2.52958	3.28815	3.31007	3.6226	1.83294	1.85065	2.01159	1.9435	2.16954	1.02914	1.04444	0.522188	1.93784	2.54785	1.49956	0.722259	1.13548	0.88177	2.09263	2.47558	2.85487	3.51855	3.26858	2.34387	6.55059	3.00235	1.46009	1.00391	4.78686	6.13391	6.53488	2.07495	1.22545	0.597066	1.4133	9.53051	3.0774	3.87873	0.951014	5.59348	4.39247	1.44415	2.57767	2.70822	3.54722	1.76941	2.69274	1.49837	1.45447	3.07331	3.43334	2.97187	2.91115	3.12989	2.02355	1.24717	1.76491	1.48202	2.8065	3.34102	7.41081	2.33986	6.6746	4.64989	3.82036	3.97218	6.0347	6.09822	4.77911	5.2183	4.58295	4.59006	4.65365	2.95747	3.28521	2.82355	5.08888	3.88799	3.56721	3.89778	4.52649	4.39871	3.966	4.54777	2.22929	2.37105	3.36636	3.28217	1.91132	2.64347	2.4213	3.0728	2.73172	2.54375	2.71783	1.88133	1.35734	2.69207	1.70186	1.55524	1.7308	2.70785	0.843781	0.304208	0.205271	0.288446	0.132841	0.143586	0.247719	1.90726	2.06534	4.6233	5.34156	5.54393	6.36903	5.98184	7.33027	6.88424	7.10079	3.94533	2.07285	3.11422	1.20275	2.64858	0.847057	0.591448	4.45258	4.82782	2.52167	1.40577	4.17287	3.56756	2.43827	1.29653	5.91551	3.35068	5.05478	7.00913	5.51948	1.2035	1.09415	2.67923	2.96946	6.03403	6.33617	7.17179	0.202786	0.2751	4.56385	5.65046	6.87496
CSS0031214.1	0	0	0	0	0	0	0	0	0	0	0	0	0	0	0	0	0	0	0	0	0	0	0	0	0	0	0	0	0	0	0	0	0	0	0	0	0	0	0	0	0	0	0	0	0	0	0	0	0	0	0	0	0	0	0	0	0	0	0	0	0	0	0	0	0	0	0	0	0	0	0	0	0	0	0	0	0	0	0	0	0	0	0	0	0	0	0	0	0	0	0	0	0	0	0	0	0	0	0	0	0	0	0	0	0	0	0	0	0	0	0	0	0	0	0	0	0	0	0	0	0	0	0	0	0	0	0	0	0	0	0	0	0	0	0	0	0	0	0	0	0	0	0	0	0	0	0	0	0	0	0	0	0	0	0	0	0	0	0	0	0	0	0	0	0	0	0	0	0	0	0	0	0	0	0	0	0	0	0	0	0	0	0	0	0	0	0	0	0	0	0	0	0	0	0	0	0	0	0	0	0	0	0	0	0	0	0	0	0	0	0	0	0	0	0	0	0	0	0	0	0	0	0	0	0	0	0	0	0	0	0	0	0	0	0	0	0	0	0	0	0	0	0	0	0	0	0	0	0	0	0	0	0	0	0	0	0	0	0	0	0	0	0	0	0	0	0	0	0	0	0	0	0	0	0	0	0	0	0	0	0	0	0	0	0	0	0	0	0	0	0	0	0	0	0	0	0	0	0	0	0	0	0	0	0	0	0	0	0	0	0	0	0	0	0	0	0	0	0	0	0	0	0	0	0	0	0	0	0	0	0	0	0	0	0	0	0	0	0	0	0	0	0	0	0	0	0	0	0	0	0	0	0	0	0	0	0	0	0	0	0	0	0	0	0	0	0	0	0	0	0	0	0	0	0	0	0	0	0	0	0	0	0	0	0	0	0	0	0	0	0	0	0	0	0	0	0	0	0	0	0	0	0	0	0	0	0	0	0	0	0	0	0	0	0	0	0	0	0	0	0	0	0	0	0	0	0	0	0	0	0	0	0	0	0	0	0	0	0	0	0	0	0	0	0	0	0	0	0	0	0	0	0	0	0.142806	0	0	0	0	0	0	0	0	0	0	0	0	0	0	0	0	0	0	0	0	0	0	0	0	0	0	0	0	0	0	0	0	0	0	0	0	0	0	0	0	0	0	0	0	0	0	0	0	0	0	0	0	0	0	0	0	0	0	0	0	0.129107	0.113354	0	0	0	0	0	0	0	0	0	0	0	0	0	0	0	0	0	0	0	0	0	0	0	0	0	0	0	0	0	0	0	0	0	0	0	0	0	0	0	0	0	0.300413	0	0.109721	0	0	0	0	0	0	0	0	0	0	0	0	0	0	0	0	0	0	0	0	0	0	0	0	0	0	0	0	0	0	0	0	0	0	0	0	0	0	0	0	0	0	0	0	0	0	0	0	0	0	0	0	0	0	0	0	0	0	0	0	0	0	0	0	0	0	0	0	0	0	0	0	0	0	0	0	0	0.161987	0	0	0	0	0	0	0	0	0	0	0	0	0	0	0	0	0	0	0	0	0	0	0	0	0	0	0	0	0	0	0	0	0	0	0	0	0	0	0	0	0	0	0	0	0	0	0	0	0	0	0	0	0	0	0	0	0	0	0	0	0	0	0	0	0	0	0	0	0	0	0	0	0	0	0	0	0	0	0	0	0	0	0	0	0	0	0	0	0	0	0	0	0	0	0	0	0	0	0	0	0	0	0	0	0	0	0	0	0	0	0	0	0	0	0	0	0	0	0	0	0	0	0	0	0	0	0	0	0	0
CSS0006549.1	0	0	0	0	0	0	0	0	0	0	0	0	0	0	0	0	0	0	0	0	0	0	0	0	0	0	0	0	0	0.0985461	0	0	0.222154	0	0	0	0.0171185	0	0	0	0	0	0	0	0	0	0	0	0	0	0	0	0	0	0	0	0	0	0	0	0	0	0	0	0	0	0	0	0	0	0	0	0	0	0	0	0	0	0.117201	0	0	0	0.119669	0	0	0	0	0	0	0	0.03867	0	1.42206	0	0	0.485084	0	0	0	0	0	0	0	0	0	0	0	0	0	0	0	0.315155	0	0	0	0	0	0	0	0	0	0.298243	1.74562	0	0	0	0	0	0	0	0	0	0	0	0	0	0	0	0	0	0	0	0	0	0	0	0	0	0	0	0	0	0	0.0528279	0	0	0	0	0	0	0	0	0	0	0	0	0	0	0	0	0	0.0349503	0	0	0	0	0	0	0	0	0	0	0	0	0	0	0	0	0	0	0	0	0	0	0	0	0	0	0	0	0	0	0	0	0	0	0	0	0	0	0	0	0	0	0	0	0	0	0	0	0	0	0	0	0	0	0	0	0	0	0	0	0	0	0	0	0	0	0	0	0	0	0	0	0	0	0	0	0	0	0	0	0.084129	0	0	0	0	0.040971	0	0	0	0	0	0	0	0	0	0	0	0	0	0	0	0	0	0	0	0.0249139	0	0	0	0	0	0	0	0	0	0	0	0	0	0	0	0	0	0	0	0	0	0	0	0	0	0	0	0	0	0	0	0	0	0	0	0	0	0	0	0	0	0.157658	0	0	0	0	0	0	0	0	0	0	0	0	0	0	0	0	0	0	0	0	0.301613	0	0	0	0	0	0	0	0	0	0	0	0	0	0	0	0	0	0	0	0	0	0	0	0	0	0	0	0	0	0	0	0	0	0	0	0	0	0	0	0	0	0	0	0.11341	0	0	0.0690178	0	0	0	0	0	0	0	0.045112	0	0	0	0.0388137	0	0	0.0375864	0.035103	0	0.0335582	0	0	0	0	0	0	0	0	0	0	0	0	0	0	0	0	0	0	0	0	0	0	0	0	1.79433	1.49061	2.21828	1.23832	0	0	0.467851	0	0	0	0	0.254871	0	0	0.607068	1.51998	0	0	0.142007	0.197431	0.494861	0	0	0	0	0.0668819	0.410209	0	0	0	0	0.0504373	0.0460416	0	0	0	0	0	0	0	0	0	0	0	0	0	0	0	0	0	0	0.117334	0	0	0	0	0	0	0	0.06545	0.755445	0	0	0.583841	0	0.382293	0	0	0.500634	0	0	0.844968	1.74024	0	0	0	0	0	14.5254	8.32589	9.1203	0.604749	1.98937	0.777178	0.185742	1.15171	4.90191	0	0	0	0.489857	0	0	0	0	0	0	0	0	0	0	0	32.1028	32.822	15.4484	16.4131	7.29873	2.80521	23.8852	17.2592	34.2513	28.9856	6.28546	8.01715	6.14751	4.7819	9.87082	8.83931	1.23922	0	0	0	0.253335	0	0	0.0411314	0.0513674	0.0317356	52.3643	0.273619	7.86332	0	0	0	0	0	0	0	0.322269	0	0	0	0	0	0	0	0	0	0	0	0	0	0	0	0	0	0	0	0	0	0	0	0	0	0	0	0	0	0	0	0	0	0.0127513	0	0.0400375	0	0	0	0.0727775	0	0	0	0	0.0222306	0	0	0	0	0	0	0	0	0	0	0	0	0	0	0	0	0	0	0	0	0.0359024	0	0.219784	0	316.884	0.317355	0	0	0	0	0	0	0	0	0	0	0	0	0	0.430548	0	0	0	0	0	0	0	0	0	0	0	0	0	0	0	0	0	0	0	0	0	0	0	0	0	0	0	0	0	0	0	0	0	0	0	0	0	0	0	0	0	0	0	0	0	0	0	0	0.165127	0	0	0	0	0	0	0	0	0	0	0	0	0	0	0	0	0	0	0	0	0	0	0	0	0	0	0	0	0	0	0	0	0	0	0	0	0	0.0163932	0	0	0	0	0	0	0	0	0	0	0	0	0	0	0	0	0	0	0	0	0.077873	0	0	0	0	0	0	0
CSS0016689.1	3.63576	4.75999	1.02801	1.65839	1.91181	1.76657	2.44643	2.22072	2.80857	4.43994	2.65573	1.00132	2.13885	3.27276	4.40953	3.23139	3.79845	3.59504	2.62539	2.38305	3.12207	5.00798	5.0753	5.59312	3.40807	7.53236	7.22137	5.00368	6.50812	7.0305	7.81544	5.92207	7.02979	7.80941	7.38454	5.04247	6.13338	5.36476	5.14009	16.0562	6.62981	2.65608	1.02932	2.92293	2.62674	2.80395	2.90177	4.46671	4.18392	3.48312	2.89506	2.9013	3.51708	3.44536	2.92067	4.32169	3.47065	3.59647	3.53471	2.76906	2.96392	2.45322	3.61511	3.21455	3.06436	0.686812	0.792708	0.978307	3.45729	3.3461	4.92845	5.42225	5.81661	5.29076	4.86028	5.30771	3.03396	3.68623	3.45879	3.6316	2.06843	2.84478	2.03589	2.70958	2.06085	1.99358	2.32487	2.59788	2.08446	3.11752	2.76507	2.08484	1.7374	3.2374	1.20861	1.25179	0.856163	2.13002	0.647213	0.299011	1.03386	0.154565	2.10609	1.76642	2.64387	4.40117	1.22216	3.4451	4.13359	3.23937	2.46401	3.37004	4.00123	4.60971	3.99467	3.11452	3.92758	4.36227	3.81963	2.021	2.96735	4.43704	4.56795	1.34708	0.942838	1.43824	1.97404	0.570732	2.53104	1.2517	2.17003	1.58058	1.71234	2.00651	1.07948	1.75924	2.01062	1.23864	1.27083	1.66302	2.03324	1.43809	4.54388	2.74759	1.27113	3.6047	3.19635	2.82541	2.21774	2.41348	2.58749	3.0861	2.96169	3.01685	2.90314	3.46271	3.80492	3.43668	2.85713	2.47849	2.25704	2.61898	2.94597	3.11471	3.72193	3.62441	3.09782	3.12489	5.84552	6.15714	5.74388	6.28362	3.15797	3.12753	3.34921	5.6881	5.98072	5.89857	5.66296	3.01232	4.22158	2.67118	2.70843	1.98835	8.26719	8.86328	10.3922	9.54056	0.656101	0.592994	0.700369	6.93641	8.43367	7.73512	7.75199	6.24533	8.63766	6.84885	6.25739	5.50604	6.25739	6.93811	4.81619	1.56961	3.47065	4.51196	7.7969	8.05917	1.41726	4.19034	6.08704	5.23529	5.74072	6.76609	6.21712	3.75	4.21852	4.6689	4.74606	6.38497	4.86808	8.46019	5.31147	6.88063	7.25431	9.07299	9.15983	6.31682	6.30386	6.09896	5.88745	7.52174	7.46303	8.51196	5.6269	6.23874	6.8683	5.49559	7.56239	4.33381	4.73558	5.40379	5.63846	4.11968	3.91964	5.9744	6.46445	6.22241	7.3351	6.00939	7.10028	3.54459	2.49405	1.96147	5.9354	4.78028	4.95116	4.3686	5.50751	4.78536	3.17487	3.178	6.07807	6.01477	6.67586	7.04136	4.4146	4.79268	4.37251	4.7842	4.84531	3.22037	4.03409	4.03488	3.50687	7.29678	4.81872	4.49749	3.60759	6.50118	3.36986	2.8046	7.99589	2.46787	2.10645	4.87414	5.31421	1.90133	7.48535	7.43143	7.06749	8.09532	6.85805	7.10828	7.45363	6.42841	8.65271	8.29009	7.92325	9.6707	7.8532	6.79939	7.72643	10.7597	6.55148	9.43449	4.42815	2.72187	3.45406	5.7881	6.23855	5.4643	5.7186	6.61297	6.35607	4.574	4.64838	4.38141	5.24717	5.06683	4.7609	4.92916	4.68762	3.4392	1.86509	2.23954	1.74394	6.09108	8.98482	4.2174	2.57337	6.882	9.21966	8.15199	8.6588	8.09902	7.12787	8.57948	10.0353	5.19487	5.99404	4.48043	7.40907	9.17965	7.8918	9.09008	6.8884	6.77788	6.66186	7.74873	7.76031	5.37476	5.17482	6.05126	4.78321	3.67147	4.38029	7.7538	5.07037	4.47621	4.68	5.46097	6.85261	6.22172	4.62939	5.8185	5.1944	5.51749	4.66188	6.15245	5.55833	5.5041	5.73511	5.92824	8.96209	6.41406	6.85467	7.76995	7.05322	4.23472	4.41534	3.71863	2.78308	9.3174	8.78468	8.2485	8.24321	9.03882	3.27005	4.543	5.27231	3.60005	3.56055	4.04093	3.07598	3.0681	5.20519	3.74272	2.85541	3.86822	5.218	3.28802	3.65642	3.0245	3.76861	2.95582	6.1671	5.6156	5.61901	7.4038	5.85269	6.50959	0.231968	0.157726	0.235064	0.137072	0.235396	0.221487	0.289038	0.128627	0.166805	6.18686	3.96466	2.83112	3.00942	3.20275	5.43402	3.82293	6.83344	4.49065	5.3039	5.78199	5.46534	5.45693	4.92374	5.66329	5.13326	3.94002	4.7322	4.83744	4.82037	4.30656	2.4427	2.31393	2.71203	2.74029	2.39036	2.51887	2.84235	2.54635	3.06454	3.57668	2.49903	4.13862	3.70613	2.70674	2.74008	3.15784	4.5936	3.70468	2.85767	3.46609	3.96433	2.60226	2.38056	2.73379	4.83404	3.72652	4.8479	3.92371	2.97672	3.2018	3.35749	3.80359	2.87369	2.80403	3.18542	3.29003	3.20267	3.19322	3.74482	2.70503	3.31434	4.13232	3.97116	4.44379	2.95839	3.22344	3.88619	3.20582	3.04834	4.73741	5.17589	3.67699	4.01823	2.84918	3.96511	3.59465	3.18823	3.91995	3.76399	3.90639	3.2355	2.69713	2.60415	8.31855	8.38317	3.91898	3.7018	2.34076	2.40089	3.25622	4.22208	4.66802	5.65478	6.65159	6.60121	5.37491	6.91521	7.18625	6.98965	8.10621	6.73037	7.61182	7.52863	5.57953	7.75737	6.46832	7.63479	7.80296	7.42891	6.52078	2.33345	2.18259	2.43493	1.95399	3.24495	3.67089	2.88945	3.30017	2.72043	3.03098	1.37473	1.79347	4.32113	4.19984	2.37834	3.06516	4.39162	4.47933	4.62254	4.59356	6.3631	6.8828	2.28068	2.39296	3.4907	3.01532	1.93786	3.53168	2.42026	5.20399	5.12916	1.47987	2.76284	5.08442	5.26438	5.61881	5.44185	4.23444	4.83653	5.31299	5.76121	5.37222	5.02143	8.83006	8.89042	7.63794	7.72251	8.92717	7.64255	2.41577	2.5341	2.37872	2.54116	2.60879	2.33541	1.88874	3.91153	3.52529	3.54996	2.37266	2.16484	2.29683	2.55328	2.83798	1.14834	1.28082	1.14075	2.72437	4.80264	2.47677	3.82967	3.57408	4.43418	5.31264	3.6314	5.16333	3.97426	5.86865	8.01524	10.8523	4.06401	6.4842	4.42553	2.4876	5.71784	4.77516	4.51587	8.22379	8.83665	8.15392	5.90373	5.64588	5.98202	5.66739	5.40562	5.72763	5.74676	5.42413	5.02892	5.52079	5.66858	5.73893	1.65885	0.77883	0.95081	2.17169	0.764452	3.43904	3.64821	2.44777	1.81025	5.92601	5.53856	6.83795	6.49482	7.05995	6.86149	5.32334	4.13251	3.46197	3.82189	12.0711	1.05177	5.75407	7.40309	1.25078	2.75516	4.19673	5.09071	8.9752	5.1673	6.07392	3.78843	6.36263	5.26623	2.34976	4.42311	5.37276	5.24532	6.2111	3.05526	3.57405	2.61537	2.32101	4.60804	3.92006	5.22121	9.83526	8.40589	12.3993	8.09527	10.0457	6.1457	6.05324	4.73491	7.68898	8.66659	6.20579	7.39461	6.21034	7.73113	7.19743	5.94616	5.20469	5.84918	4.68094	6.64354	6.02249	6.87164	5.51227	3.29609	4.63402	4.7414	4.559	3.53288	3.69089	4.20289	3.39537	2.78486	3.24819	2.65972	3.93455	3.75585	4.23449	3.32216	4.23579	3.89956	3.72053	7.51752	5.90442	4.92436	4.18146	1.9225	2.29746	3.71125	8.39758	9.53265	6.82663	8.44185	5.25864	6.63313	6.38442	3.27686	4.79228	5.65665	7.31566	2.42408	2.89546	1.55313	3.20784	1.55902	0.514518	5.84483	5.23121	3.5566	4.89503	4.03425	4.25329	4.06143	2.46391	2.78063	2.48702	6.9755	7.37212	7.16801	4.80983	5.94733	4.35942	4.60592	4.67968	4.06189	3.34474	1.22004	0.695662	2.91573	5.45944	7.14387
CSS0008810.1	0.505316	0.864958	1.16923	0.0299214	0.0222234	0	7.17e-06	0	0.0598612	0.15069	0.190146	0.135323	0.298251	0.642515	0.601977	0.71305	0.703118	0.399782	0.63264	0.691573	0.956583	3.5303	4.14588	2.91243	8.07158	7.66157	4.83142	5.79545	6.05569	4.1715	4.79257	5.82202	3.5961	0.340884	0.259736	0.426285	0.582313	0.43022	0.363008	0.454995	0.190883	0.483531	0.118926	0.146539	0.163546	0.19132	0.222142	0.14208	0.0908339	0.0490834	0.0898755	0.147085	0.179472	0.0812421	0.0500147	0.133975	0.028268	0.192841	0.138354	0.0375358	0.0519671	0.16364	0.176317	0.092229	0.170291	0.423254	0.519628	0.414139	0.173347	0.0841689	0.0871907	0.0930614	0.0868698	0.290948	0.083283	0.257741	0.0825387	0.169801	0.141811	0.147646	0.207107	0.11147	0.178422	0.192989	0.0354749	0.280232	0.383119	0.205504	0.130484	0.243748	0.329931	0.265072	0.0115065	0.09618	0.0320787	0.0442887	0.0184169	0.0934662	0.133985	0.0167629	0.0425662	0.162578	0.0578033	0	0.0515674	0	0.0386237	0.109763	0.0594655	0.0799965	0.0937235	0.0670715	0.0875752	0.165988	0.14453	0.136625	0.166561	0.441321	0.239158	0.0857795	0.117043	0.148917	0.131962	0.0192202	0.0624681	0.0789702	0.20088	0	0	0.107146	0.896946	0.166145	0.226819	0	0	0.1799	0.124381	0.0533847	0.0549132	0.108072	0.153483	0.141465	0.637897	0.18432	0.123601	0.351221	0.148278	0.333908	0.317904	0.266473	0.219354	0.412012	0.410818	0.175292	0.155172	0.256315	0	0.111368	0.188193	0.258944	0.128507	0.14258	0.249121	0.45152	0.209252	0.288669	0.177116	0.282324	0.234768	0.303139	0.139399	0.314007	0.141785	0.0348808	0.075125	0.32448	0.555066	0.350003	0.176609	0.121717	0.257099	0.243583	0.0897943	0.253817	0.147036	0.448562	0.265393	0.365228	0.218594	0.580249	0.440512	0.185421	0.126061	0.285071	0.44034	0.278162	0.240512	0.529981	0.333915	0.259098	0.333915	0.558281	0.178575	0.138672	0.178708	0.301751	0.316315	0.438353	0.140032	0.0666957	0.17496	0.078358	0.127112	0.226431	0.128793	0.158352	0.196476	0.074456	0.210304	0.0752319	0.221341	0.243423	0.170022	0.249679	0.271664	0.616237	0.61864	0.523468	0.417999	0.114117	0.610538	0.0522227	0.193923	0.0859481	0.167391	0.198237	0.14927	0.263057	0.242493	0.405321	0.262803	0.375747	0.536828	0.342043	0.343397	0.96845	0.924354	0.594263	0.478454	0.777679	0.622347	0.043017	0.0656867	0.081168	0.798252	1.03564	0.104086	0.125036	0.306189	0.66449	0.1328	0.185133	0.36523	0.178584	0.33672	0.470027	0.246206	0.448552	0.22949	0.270438	0.304444	0.259407	0.174357	0.190169	0.258293	0.247137	0.110255	0.158314	0.0345211	0.0458802	0.0493119	0.0910134	0.255498	0.120692	0.104838	0.258692	0.329221	0.0239222	0.237026	0.0737285	0.108708	0.0940482	0.231141	0.11344	0.280883	0.229709	0.411006	0.238755	0.304715	0.624549	0.190528	0.0695793	0.262472	1.31772	0.324452	1.1098	0.221462	0.0482799	0.0572079	0.159902	0.145358	0.186912	0.164663	0.121375	0.167539	0.0980562	0.124492	0.0675077	0.185458	0.20869	0.153858	0.208144	0.16033	0.193723	0.516521	0.451519	0.324732	0.565227	0.687116	0.101865	0.20524	0.481515	0.914111	0.556547	0.366806	1.22875	0.689324	1.08255	0.71323	0.0381174	0.0486235	0	0.0318464	0.0775831	0.0173221	0.198292	0.135423	0.148768	0.109674	0	0.0881957	0.101388	0.0655133	0.157122	0.17106	0.0408592	0.0888312	0.134828	0.0377738	0.0851203	0.104519	0.151999	0.0500537	0.0711918	0.147404	0.0940557	0.0792146	0.0717338	0.0288157	0.0902604	0.242915	0.103009	0.0151675	0.0461425	0.238132	0.0600627	0.180974	0.128334	0.112371	0.0270676	0.016086	0.0306664	0.0246979	0.101357	0.118334	0.130711	0.138975	0.115456	0.15956	0.184069	0.201373	0.066528	0.178276	0.0547608	0.122367	0.214829	0.20963	0.154055	0.154762	0.155342	0.263733	0.261759	0.206804	0.17262	0.118299	0.136589	0.116826	0.0888833	0.0325973	0.21147	0.0914419	0.193781	0.019035	0.0633636	0.0658636	0.0307667	0.0419704	0.0662139	0.107797	0.0589661	0.0148613	0.0887447	0.519839	0.233021	0.125481	1.6323	0.192256	0.318382	0.264816	0.240891	0.322432	0.156822	0.262176	0.14258	0.29528	0.153824	0.682472	0.854341	0.959494	0.879096	0.721121	0.271343	0.649532	0.180859	0.195693	0.266437	0.173045	0.199812	0.26605	0.0747953	0.238848	0.220382	0.274022	0.344074	0.387064	0.19939	0.182016	0.291905	0.426483	0.240475	0.235587	0.22291	0.347176	0.164626	0.213573	0.149027	0.378818	0.39864	0.47975	0.55101	0.165751	0.191334	0.103584	0.503751	0.226829	0.280741	0.416146	0.331106	0.321778	0.422976	0.313534	0.109186	0.216934	0.393769	0.391373	0.472176	0.368635	0.241261	0.352794	0.271001	0.16877	0.164233	0.112147	0.141458	0.0885404	0.31058	0.135126	0.183022	0.171672	0.252671	0.142277	0.142641	0.107299	0.243154	0.257566	0.759234	0.424296	0.491467	0.132782	0.046764	0.152406	0.153929	0.0978373	0.109512	0.239287	0.310111	0.228859	0.339245	0.761591	0.419447	0.440423	0.391625	0.477595	0.712055	0.520174	0.663933	0.204405	0.175892	0.573375	0.758834	0.518888	0.397129	0	0.0609879	0.0798916	0.0304106	0.230687	0.119792	0.104557	0.199422	0	0.0521095	0.0209955	0.0863352	0	0.0640109	0.0329588	0.0253208	0.108254	0.128972	0.863601	0.586882	0.722445	0.968536	0.47112	0.61434	0.666843	0.704324	0.318085	0.756559	0.603392	1.13834	0.621191	0.0170606	0.108689	0.973213	0.627889	0.539069	0.34042	0.286381	0.384535	0.49951	0.929398	0.647429	0.240128	1.0059	0.749141	0.982243	0.506825	0.636107	1.01395	0.0188358	0.0145205	0.0371857	0	0.0174975	0.0382047	0	0.0200107	0.022682	0.0263129	0.0130923	0.0334421	0	0.0301474	0.0674114	0.0367973	0	0.0156055	0.15522	0.180757	0.130031	0.112937	0.143768	0.229935	0.242764	0.419343	0.396186	0.344828	0.274798	0.444967	0.664203	0.430325	0.68282	0.463265	0.140368	0.269945	2.33116	2.57769	0.661144	0.669549	0.29608	0.209224	0.205088	0.118675	0.395751	0.27673	0.294493	0.205533	0.263324	0.272292	0.14774	0.100948	0.170705	0.336158	0.414458	0.166467	0.145642	0.330608	0.0340201	0.141894	0.186449	0.305141	0.393153	0.37294	0.634396	0.058836	0.583694	0.477378	0.0173201	0.130061	0.149934	0.0402628	0	0.240179	0.686028	0.235966	0.336358	1.07984	0.508627	0.413328	0.544534	0.183656	0.488752	0.0283939	0.863589	0.170431	0.21637	0.301478	0.307501	0.24365	0.149433	0.710113	0.827565	0.663999	0.742491	0.578812	0.184058	0.269607	0.235912	0.196162	0.309366	0.119228	0.34342	0.0773615	0.0167601	0	0.214997	0.181477	0.0455304	0.113315	0.257193	0.159076	0.203533	0.140481	0.13129	0.218777	0.0242389	0.213118	0.144435	0.215999	0.101965	0.0700512	0.374072	0.337275	0.320019	0.0826406	0.128405	0.224421	0.228936	0.0879443	0.054496	0.0465681	0.173964	0.202649	0.351471	0.116677	0.168092	0.164241	0.335552	1.98516	2.1713	2.25465	2.13278	0.995277	1.12955	2.0509	1.87132	1.95798	0.643747	0.245564	0.575499	0.699561	0.326117	0.0918814	0.238215	0.275126	0.388592	0.250669	0.251833	0.186772	0.269594	1.40533	0.0906489	0.366901	0.707918	0.571526	0.622333	0.668846	0.681592	0.547716	0.271848	0.230822	0.18619	0.712456	0.706769	0.798728	0.595895	1.18016	0.379479	0.24784	0.247832	0.142086	0.0637095	0.11985	0.166795	0.30304	0.417492	0.466348
CSS0047424.1	0	0.551461	0.978739	0	0.863774	0	0	0	0	2132.85	2.22237	0.486969	0	0	0	1.17476	0	0	2.89078	0.998382	0	0.228281	0	0	0	0	0	0	0	0	0	0	0	0.406089	0.682064	0.802817	0.75673	0	0	524.479	0.456912	1.08881	0	0	0	0	0	0.887824	0.881251	0.919287	2.2775	0.943323	1.20982	1.35797	1.45532	1.51443	0.579403	1.98783	0.50867	0	1.2224	0.457028	0.412499	2.99004	0	1.14874	0.523867	0	0.985146	2.43314	0.680606	0	0	0	0.79615	0.79993	0	0	0	0	0.763612	0	0	0.572504	0.502618	0	0	0.85571	0	0	0	0.718019	97.7177	95.3779	12.6609	0.178368	0	0.569104	44.6939	0	15.9357	6.8414	27.0645	2.29868	29.464	138.746	21.4918	19.7034	0	0.419922	0	4.48234	0	0.788418	5.89623	0.417026	0	0.377009	4.37847	14.5297	0.724146	0.416287	0	0	0.626739	1.51843	0	0	0	0	0	0.771142	0.686787	0	0	0	0	0.565132	0.466842	0.938685	0.512389	1.14673	1.25699	0.655169	0.570381	0.610687	0.621983	1.17487	1.38069	1.95577	0.827325	0.837914	0.435712	0	0.545894	0.98389	0	0.836786	0.436773	1.83489	3.90182	11.1274	5.20289	0.597577	0	1.29523	0.715232	0	0	1.40817	0.579785	478.148	0	2.87946	3.50328	185.072	182.658	136.26	54.9228	12.6184	194.405	0.572044	0.615293	0	178.431	179.531	270.887	772.126	1.38823	0	0	197.149	170.125	210.044	132.632	200.665	114.865	744.782	171.354	957.923	171.354	196.516	213.411	1519.24	573.439	504.744	208.095	391.47	900.788	2.19234	0	3.94199	3.69856	0.580013	0.608037	1.84918	1.91468	6.39072	2.04911	1.13869	10.7027	3.06745	5.06651	392.445	424.987	317.243	322.972	0	0	0	0	0	0	0	0	0	0	0	0	153.356	83.8267	61.6482	102.217	130.056	203.381	367.284	314.321	335.968	247.736	265.015	199.455	1170.5	636.157	1252.61	1043.57	845.202	5.82872	14.0832	7.84405	2.04364	1583.55	1319.73	417.843	417.847	520.877	534.669	1220.37	816.039	1062.64	1101	802.818	965.584	748.876	824.328	1393.37	747.274	748.111	605.347	37.5426	136.302	39.4956	53.6064	221.496	19.7124	16.8062	0	38.2335	0	495.82	1185.49	1008.1	889.623	1283.16	1040.82	1208.45	629.294	255.297	214.527	184.649	298.763	454.403	648.175	581.981	409.947	656.846	408.871	915.243	709.045	1088.06	1964.11	1915.96	2095.11	2406.54	1822.67	2196.03	4391.08	3827.08	3901.45	3641.19	3966.17	3682.95	3958.92	4125.67	4704.05	2223.94	2406.54	2534.86	254.279	441.961	0	1.87436	1428.26	613.13	921.252	1287.71	394.14	990.179	932.872	644.552	3165.35	2287.11	2986.51	6001.58	5432.73	5843.69	5533.9	7858.89	7913.95	2641.84	2470.52	2244.09	1622.25	1793.06	1749.79	3242.53	3155.8	3146.2	7149.87	2797.68	3090.69	2647.69	7647.48	7443.92	7552.54	6204.81	7826.6	8253.57	7430.24	6338.16	7302.38	8145.76	5728.04	5347.02	5580.96	4005.71	5382.94	5566.02	6638.02	6586.59	5887.88	5153.79	1047.75	1214.11	1662.18	1829.66	2052.27	1961.57	1801.07	725.759	1256.3	754.969	795.053	725.564	1037.66	788.625	676.784	868.03	961.404	848.96	977.308	782.545	629.15	1131.57	741.466	1043.86	646.618	835.512	5806.52	5759.05	457.155	345.42	351.451	0	0	0	0	0	0	0	0	0	168.613	101.795	16.2645	0.49965	51.5642	193.843	195.071	176.468	153.199	357.255	790.847	367.969	354.404	677.56	399.983	157.195	163.886	261.835	466.641	488.29	720.723	1705.99	1676.78	1936.19	2167.27	1596.3	1900.77	2119.33	2186.94	1167.29	1007.1	1355.84	1014.13	1218.49	1957.22	1954.9	1383.93	910.336	1158.71	1636.41	1341.1	1518.76	1616.6	1613.93	1722.58	1262.02	2068.23	1993.59	2222.07	2013.53	2545.24	1738.28	1641.31	1972.39	2126.8	2295.47	1265.13	2326.49	2162.3	2218.45	2072.03	1712.68	1430.84	1334.09	1503.44	1526.97	2611.64	1672.39	1767.15	300.78	319.442	515.519	436.13	206.126	254.012	318.284	522.015	296.255	159.078	321.876	286.908	264.534	385.665	627.497	3003.85	3242.81	2167.09	113.728	22.9173	23.5222	62.8839	142.598	66.1672	1344.6	1167.47	2011.55	265.799	692.16	412.862	346.404	344.009	326.283	458.177	416.077	822.746	832.549	434.173	764.99	617.905	759.117	567.299	257.183	256.157	163.013	153.298	269.222	272.003	179.332	178.149	199.354	170.049	210.668	240.793	554.955	531.082	420.51	417.614	188.491	169.715	0.724588	0	0	0	601.099	611.927	129.976	162.348	25.9136	524.991	40.9703	425.549	583.756	259.565	354.339	464.753	715.282	1073.1	1300.72	653.865	910.014	0.899228	1.23635	0	0	0	0	0.660816	2.15047	0	441.454	0	0	0	0.619487	0.536094	0	0	0	0	1.6474	0	0	0.599419	0.581821	0	0.48366	0	0	0	3.76254	1.04875	1.23027	1.47166	7.10908	337.027	0.614516	0.660181	0	0.360047	110.709	0.466239	100.58	1.16962	1.28186	0	0	257.867	0	0.945098	0	0	1.01662	0	1.24211	0.36724	0.471647	0	1.39789	0	0	0	0	0	0	0.381955	0	0	0	0	1.54878	1.89791	0.967142	0.642681	0.85057	2.31997	1.65583	0	0	2.15414	2.96859	1.11196	2.87648	129.528	2.68629	72.4155	85.3224	5.52006	48.8857	0.553235	28.1149	113.196	49.9886	107.559	1.50292	613.977	607.354	1.11629	550.884	747.507	650.029	632.485	28.7434	24.8492	17.3832	8.11149	168.629	1.92323	298.533	121.875	80.5798	79.6152	159.524	112.088	115.11	83.1787	131.566	94.4955	116.777	151.469	150.901	142.682	194.743	256.745	1059.9	904.474	722.234	922.545	786.979	870.673	740.328	881.193	878.062	176.72	283.335	206.023	1226.71	338.023	376.113	358.32	893.768	854.293	1352.17	639.574	403.801	385.304	874.018	508.851	940.025	395.507	1246.25	1422.95	403.807	1377.01	671.541	416.424	1528.95	1149.88	1233.36	185.207	84.337	307.184	89.1742	86.6851	456.54	448.719	399.182	89.491	1212.3	608.895	1223.27	1196.56	709.985	1581.14	879.854	1126.22	2155.04	2109.2	655.159	802.081	747.15	802.638	736.259	820.257	1778.43	2883.85	2064.53	2266.76	2657.89	2365.03	2868.95	1619.99	1815.79	2181.1	471.059	852.666	588.636	589.558	1035.72
CSS0036784.1	0	0.04094	0.0312467	0.662396	0.42449	0.375525	0.0587345	0.373187	0.41628	1.10778	0.74855	0	0.211659	0.685381	0.755513	0.533171	0.57771	0.845629	0.52733	1.16604	1.09289	1.10086	0	0.658364	0	3.51211	0	0	0	0.659903	0.197696	0	0.293438	1.2584	0.949102	0	0	0.0830256	3.25563	0	0.0651729	0.213753	0.329028	0	0	0	0	0	0	0	0	0	0	0	0	0	0	0	0	0	0	0	0	0	0	1.13973	1.48784	3.02999	0	0	0	0.148805	0	0.281743	0.28702	0.407573	0	0	0	0	0	0.233516	0.179955	0.443012	0	0.688906	0.341902	0	0.744677	0	0	0	0.0721185	0.39148	0.269587	0.393769	0.52188	0.435187	0	0	0.111025	0	0.225627	0.439804	0.0256449	0.214321	0.140953	0.0655142	0	0.0661811	0.0596704	0.0602556	0.14425	0	0.0666677	0	0.0789103	0.114045	0.126919	0	0	0.062363	0.208429	0	0	0	0	0	0	0	0	0	0	0	0	0	0	0	0	0	0	0	0.788543	0.155974	0.359951	0.129925	0.400942	0.515268	0	0	0.0761696	0.140792	0	0	0.0847298	0.158886	0	0.0696298	0.0728818	0.533925	0.0710843	0.0704133	0	0.096788	0.132511	0.0710781	0	0	0	0	0.0723783	0.816126	0	0.0849021	0.0855294	1.18814	1.33805	0.586887	0.193267	0	0	0.363369	0.285345	0.484518	0	0.0613212	0	0	1.06557	0.519278	0.821573	0	0	0	0	0	0	0	0	0	0	0	0	0	0	0	0	0	0	0.328493	0.485281	0.381048	0.538228	0.633327	0.26055	0.81712	0.606112	0.734746	0.218555	0.678957	0.616786	0.287709	0.302724	0	0	0	0	0	0.0194214	0	0.657126	0.171911	0	0	0	0	0	0	0	0.278615	0.309886	0.52246	0.184303	0.346341	0.2544	0.113178	0	0.121242	0	0	0	0	0	0.0776738	0.0819428	0.174786	0.0654385	0.138266	0.456686	0.252696	0	0	0.128679	0	0	0	0	0.135597	0	0	0.285148	0	0.160901	0	0	0.0732682	0.0590119	0.080584	0.501004	0.43144	0.299198	0.33316	0.481632	0.894625	0.170375	0	1.53589	1.04129	10.915	2.65047	2.61481	2.95187	2.71979	3.66984	2.9797	7.3349	2.24792	2.2767	1.82601	6.5855	3.07961	3.39467	7.93149	4.24732	9.0028	5.24669	1.35416	0.840769	0.546785	1.03184	1.28652	0.762093	0.701926	0.601761	1.28175	0.835982	0.387828	0.351025	0.672963	0.326971	0.504526	0	0.261722	0.0929895	0.0844315	0.195831	0	0.500637	0.926345	0.30516	0	0	0.374491	0	0.292302	0	0.299809	0	0.352061	0.0772255	0.187339	0.166487	0.104457	0.628328	0.103917	0.504491	0.106009	0.293275	0.187576	0	0.0985809	0	0.0851346	0.422749	0	0	0	0	0	0	0	0.197612	0	0.0964608	0	0	0	0	0	0	0	0	0	0.183027	0	0.196976	0.10275	0.101028	0.589131	0	0	0.142474	0	0.196588	0.461153	0.298494	0.36499	0.363101	1.03813	1.27913	0.881774	1.04877	1.09965	1.52968	0.866755	0.57467	1.13766	0.605418	1.03374	1.16963	0.943728	0.951587	1.35683	0.929919	1.32775	0.864768	1.77288	0.912417	0.52458	0.495293	0.39577	0.204887	0	0	0	0	0	0	0	0	0	1.03369	0.328339	0.0774117	0.0468315	0.0940808	0.724278	0.915049	0.664892	0.415134	3.64363	2.49331	3.60665	3.76957	2.15814	2.05291	0.134512	0.0346246	0.18322	0.23937	0.178936	0.127921	0.398196	0.401003	0.448478	0.375435	0.470598	0.985126	0.588816	0.276054	0.903536	0.736412	1.37768	0.840405	1.39532	0.460394	0.853861	0.129526	1.08142	0.464483	0.173636	0.157584	0.357737	0.158214	0.49084	0.29741	0.575013	0.254516	0.489286	0.337495	0.407781	0.584684	0.20428	0.788182	0.317616	0.115769	0.556635	0.140591	0.0581512	0.0611522	0.224427	0.28492	0.0548497	0.985518	0.200954	0.460921	1.15936	0.385628	0.34379	0.455788	0.692024	0.293215	0.489385	0.0692575	0.185826	0.498338	0.587231	0.185448	0	0.0869565	0.801143	0.302288	0.473326	0.637876	0.186689	1.80559	2.97629	1.22979	0	0.238412	0.225158	0.228469	0.0820971	0.297407	0.69033	0.812339	1.15638	0.215471	0.343662	0.209201	0.132037	0.404094	0.469487	0.116714	0.632102	0.26323	0.222962	0.363252	0.248985	0.336798	0.409018	1.1994	0	0.300676	0	0.820346	0	0.174222	0	0	0.418339	0.697263	0	0	0	0	0.153456	0.153347	0.133722	0.461451	0.266156	0.0898947	0.443238	0.291981	0.984862	1.60462	0.387632	1.40888	0.48351	7.709	0.501027	2.19551	2.12599	0	0.895921	1.87375	1.55311	1.90321	1.91898	1.23476	1.38382	0.489421	0.260395	0.466931	2.44352	0.0119073	0.232748	0	0.117636	0	0.130628	0.114948	0	0	0	0	0	0	0	0	0	0	0	0	0	0.120516	0	0	0	0.403666	1.10739	0.871227	0.679187	1.06962	1.0766	0	0.0957307	0.787366	0.305764	0	0	0	0	0.0359524	0.0392906	0.0441617	0.0222197	0.186756	0	0.0564145	0.0484698	0	0.040245	0.283376	0.0736075	0.1852	0.50586	0.380601	0.25636	0	0.232268	0.401283	0.443552	0.19826	0.0599248	0	0	0.164303	0	0	0	0.116327	0.375526	0.159295	0.239592	0.309892	0.243266	0.269456	0.108112	0	0.0673487	0.0967332	0.167098	0	0.0611149	0	0.133218	0.40484	0	0.197589	0.427543	0	0	0.103375	0	0	0	0.243784	0.0246346	0	0.0843984	0.876189	0.829571	0.731944	1.43774	0.924818	0.368794	0	0.779416	5.09707	2.81977	6.69564	1.39037	3.37078	0.839939	1.88018	0.272211	2.14309	4.07357	2.02694	2.66533	0.455624	0.331572	0.148994	0	0.129839	0.261371	0.107043	0.152557	0.274812	0.382672	0.205229	0.169638	0.202361	0.49359	0.27243	0.0792873	0.243227	0.048797	0.0975915	0.0488487	0	0.0443979	0.494414	0.174571	0.217139	0.178757	0.599083	0.276924	0.106562	0	0.0829829	0.0802788	0	0	0	0	0.331336	0.406361	4.41637	0.560191	0.805429	4.81423	4.85868	0.615456	1.23174	2.73054	1.41687	0.0644034	0	0.0265119	0.0629371	0.0339231	0	0.278293	0.169325	0	0	0.0941216	0.191085	0.33214	0	0	0	0	0.227387	0.361998	0	0	0	0.113658	0	0.406323	0	0	0	0	0	0.454076
CSS0035483.1	20.3637	19.7831	11.9267	5.83979	6.54347	6.94381	9.27242	7.99833	9.1509	21.1228	15.2484	13.8193	9.59795	15.2026	15.1535	16.3742	15.3578	14.6218	13.4685	10.7305	17.6601	20.3966	23.0974	22.9728	17.0916	26.1683	30.1169	35.4883	24.6117	23.6987	23.228	25.4039	21.8768	31.8801	28.9613	9.55966	7.60654	10.5293	42.1741	21.2623	15.4785	34.8933	27.7835	5.79735	7.50524	6.94038	7.1399	8.42104	8.25907	6.5523	6.14071	6.34788	8.10053	6.78262	6.76053	7.72926	7.47841	8.60369	8.73335	6.6284	5.59533	6.44712	9.11305	8.56025	7.58113	14.5701	14.887	18.7074	7.88404	6.93925	10.9122	10.2064	9.84228	9.56001	11.4028	11.8029	9.25148	9.08275	11.01	10.9116	13.8642	12.073	13.3128	20.1903	13.3298	16.1436	17.0354	17.2378	18.3766	11.2041	9.98047	11.4119	7.41612	10.9161	8.96238	11.7718	10.1838	12.9441	8.62712	5.75097	8.94591	6.04376	6.29074	9.01703	6.43912	9.41764	8.75444	16.7753	20.2846	11.8625	10.1565	11.6966	11.0505	10.673	13.284	14.8177	15.709	19.1023	17.5192	10.9344	14.9641	14.2641	16.9565	9.15347	9.35588	11.1648	9.19953	7.05723	10.0989	8.94005	10.9546	9.21099	11.1655	13.2611	9.35056	10.2805	8.01887	7.38542	7.27553	5.69936	8.60809	6.29248	16.3191	13.486	14.823	19.0276	15.5328	20.1534	14.8866	14.6822	13.159	10.7881	11.6521	11.3438	11.6298	11.0784	13.2317	12.1825	12.1378	11.0279	10.8614	11.9186	11.1901	17.7714	20.5087	12.7553	13.3381	12.3633	14.2415	12.1034	14.4369	31.8478	17.9702	15.6061	18.2585	19.8669	19.3124	17.3746	17.942	13.992	14.5823	11.0834	11.2011	13.4813	17.4224	17.1131	18.9019	28.4858	14.7389	18.0593	16.268	26.4518	25.5878	25.0914	29.7539	22.3197	31.7862	14.3898	21.6394	16.4711	21.6394	16.8293	17.428	16.8118	26.0504	32.5748	24.0833	32.534	18.7005	16.1046	19.5076	16.5184	18.4887	24.9554	28.1146	16.0996	17.6126	14.0361	15.9766	21.9452	17.8619	19.1114	20.805	16.4955	14.8889	15.5834	15.7568	15.3051	16.5461	12.0293	17.0277	10.182	10.8355	12.4787	12.2266	8.24404	10.2412	8.06974	9.81937	16.6997	25.8311	27.039	22.5316	18.9439	14.0808	24.5614	29.1629	26.6435	32.5197	29.0371	27.9289	18.3882	17.9135	12.9267	23.9121	20.1391	9.3694	9.37254	10.0418	9.69565	13.9403	14.5186	23.2662	23.3049	24.1013	23.9808	19.5355	20.3583	18.3692	17.84	19.6551	18.0504	16.2748	17.8057	18.6829	15.4597	15.3483	15.0146	20.8399	25.7762	14.2265	17.7276	18.436	13.0295	32.7145	21.452	18.375	16.6535	12.4713	14.0141	13.6013	13.0339	14.4058	14.5838	14.7285	12.1695	14.3846	15.5528	13.976	12.8662	14.4881	13.8652	12.189	13.4872	12.34	14.6232	18.2186	20.4066	15.5041	19.7073	20.4111	19.8869	17.9542	23.1847	20.2378	15.697	13.7112	13.286	14.1241	12.3913	12.0712	13.072	11.4848	10.0823	7.74811	7.61832	8.25426	10.3125	14.3977	12.7492	17.2179	12.5275	11.0902	11.2179	14.5152	11.3492	11.2216	11.9095	13.4669	14.753	16.9439	14.2112	18.8583	16.947	17.6117	16.6961	18.6646	15.9079	13.8901	17.7832	18.7352	16.0329	12.0388	14.6528	11.9049	11.8944	11.4226	17.1349	11.893	9.24416	11.1473	19.9754	20.8079	21.2178	11.3849	17.0181	16.8636	15.0051	12.6666	17.5538	13.4089	17.4678	20.4797	17.7969	19.3624	21.4946	18.5646	17.7269	18.0252	12.7696	15.7065	11.5891	8.1422	18.0576	16.7726	15.6765	15.7343	16.7268	7.47329	14.0829	10.8626	10.6948	9.86635	11.684	9.1983	7.09172	13.6235	12.2335	7.50227	10.7608	12.5871	8.04033	11.5504	10.3916	8.21395	8.42664	27.9802	14.1155	13.5849	29.7522	31.4648	31.7724	2.38545	1.89778	2.49235	1.26817	1.61073	1.23364	2.03015	2.3062	2.28953	24.2441	18.8208	14.2069	11.5575	13.5862	25.2018	25.4959	27.4348	20.4472	23.0404	22.444	23.513	22.6766	18.881	17.853	17.1511	17.0185	17.2507	19.1731	16.4408	11.435	15.6617	16.5725	12.969	14.2625	13.9757	15.0348	16.6283	13.7976	15.5811	16.7826	18.0445	16.0622	15.1644	14.8613	14.6426	11.7418	13.7537	10.6145	9.02643	13.187	12.673	11.6042	11.7391	11.7889	14.0302	12.7703	15.1893	14.4564	12.0086	12.4261	12.0862	11.648	10.1675	9.52864	11.4865	11.6694	12.7453	12.8182	11.1622	10.6827	10.5937	13.3677	13.3965	14.9658	10.8532	11.4601	11.1848	10.3622	20.5168	24.9407	24.2033	23.0434	29.4443	23.09	23.1118	23.0716	16.0964	17.0551	17.0942	22.7945	22.6488	23.262	21.3905	25.0604	29.9357	11.6785	18.1617	16.1854	13.5111	17.6782	18.4802	21.6459	19.9983	21.7185	21.585	27.9156	25.3027	25.4003	29.4892	24.1555	24.2187	28.0353	22.429	24.4071	22.1012	24.5581	25.4999	28.5367	23.931	25.7483	12.9135	13.2406	12.0108	12.5321	14.3821	15.1928	11.8382	13.597	19.3299	20.3454	13.3258	15.198	21.1829	19.159	16.2389	15.6564	19.6763	19.4241	20.8847	20.8634	22.955	23.9894	23.6859	28.3551	27.0231	34.0264	18.7266	30.0861	20.2667	23.7597	19.7684	5.20102	9.14219	17.0003	16.7961	21.2298	15.5916	12.6055	14.0032	11.6622	15.3693	13.1018	26.4071	11.0069	12.8539	12.4095	12.03	22.4926	10.2621	18.2521	19.1015	14.9298	15.5902	20.6801	17.3562	16.7953	27.0008	22.181	21.5571	14.4728	14.4281	14.1663	21.5772	18.8057	12.3614	11.1178	12.3913	27.0449	12.8053	13.0365	11.2234	10.7789	10.0312	8.08801	16.273	17.7735	19.1883	13.98	17.0513	17.596	15.7792	12.3476	11.7649	7.12032	12.9045	11.416	9.36831	21.8695	22.9619	18.952	19.3429	20.5967	22.082	22.4476	21.1904	21.5028	20.2617	21.6127	20.5976	18.9473	18.9214	19.0617	4.43849	3.52917	5.0799	10.8425	13.7769	15.5766	21.1369	18.798	14.4432	23.6515	10.5207	13.5442	17.808	24.4812	14.077	13.7629	16.4451	14.862	17.4811	17.9846	7.61395	17.288	19.647	10.7353	18.3366	22.5229	24.0624	16.59	25.0429	20.5889	22.808	20.8552	23.1856	17.4556	11.9563	13.8242	12.7273	19.539	33.3385	33.1609	20.7311	20.6169	15.8621	13.9135	19.6678	16.3606	13.4793	14.2782	11.4741	13.6675	11.7681	11.1841	9.63478	14.0031	15.0324	9.46156	12.4103	17.9693	20.5446	19.4444	14.8976	16.4768	18.1409	16.5893	15.368	17.3298	17.954	15.0696	10.5891	12.3844	12.3586	11.7061	10.4207	9.98188	9.81435	9.57286	9.30039	9.58238	10.4364	10.2572	9.85891	10.694	8.59988	10.8622	11.6763	9.82476	13.0198	13.9598	10.8634	8.61341	3.38091	3.42277	7.24591	11.556	13.0168	30.0917	22.6163	17.4078	29.4196	29.4897	15.8015	18.6373	21.1487	20.4847	14.4236	14.4954	10.1303	14.1341	5.28813	7.7573	29.0521	29.1047	15.0664	14.3149	21.6895	21.4586	20.7468	19.612	19.026	19.0204	21.5407	26.6455	20.4263	15.9581	19.5817	15.3209	27.0158	20.872	20.0667	17.8111	17.1709	8.61218	27.3761	24.6085	31.2174
CSS0034639.1	0	0.822958	0.333731	0.356404	0.712869	0	0	0.971902	0	0	2.34966	1.46845	0	0	0	0	0	0	0	0	0.940355	0	0	0	0	0	0	0	0	0	0	0.855452	0	1.07424	0	0.274519	0.488531	0	4.99457	1.14094	1.55165	1.89869	0.506773	0.686598	4.02193	0	0	0	0	1.63884	1.77202	0	0.603513	0.708572	1.25529	0	0.778588	1.05804	1.56473	1.01719	0	1.08872	0.929834	0.625329	0	0	0	0	0	0	0	0.78085	0	4.02281	1.57982	0.982787	0	0	0	0	0	2.51225	0	2.0014	0.768044	1.81952	2.02937	0.762421	0	0.870016	0.275893	0.285824	1.12812	3.22135	2.35389	3.28467	2.37592	2.73309	0.578465	2.06633	2.21569	1.42927	2.8721	2.89001	2.59068	0.576043	1.5868	0.450308	1.69048	2.08619	1.94653	0.873393	0	0.92944	3.02137	0.16473	1.00075	1.32735	0	1.1557	0	0.999081	2.94619	4.38124	1.18564	7.14807	5.58511	0	0	0	6.91141	4.60717	0.552319	2.73838	0.971814	0	0	0	3.59535	0	0.658144	0	0	0	2.58612	0.855754	0	0	4.83921	8.37284	0	9.08816	1.5483	1.99237	1.20697	1.52571	6.24652	3.95038	2.5602	1.05294	1.95945	4.36207	1.25642	0	0.703259	1.71973	0.699781	0	0.945078	0	0	3.53157	0	2.68065	0.810791	0	2.6189	0	1.71219	0	2.29051	0	2.19008	1.94554	0.738334	1.33093	0.33618	1.80128	1.63425	0.504977	0.901269	2.67995	4.83156	1.30795	2.11809	2.00986	4.29571	0	0.91151	0.552431	0.91151	0.724735	0.818674	0.294479	1.30032	2.04539	1.26581	3.84862	4.1621	0.63743	0	0.39945	0	0	0.747242	1.28423	0	0	0.564233	0	1.11987	0	1.94413	0.667025	0.851467	0	0.602954	0	0	0	0	0	0	0	0	0	0	0	0	6.82653	8.20977	15.1306	3.8652	6.81619	5.16194	8.32037	14.75	15.1631	16.0283	12.8569	20.9591	9.62886	4.10555	3.2422	7.01994	6.40733	0.889546	1.8097	0.48622	0.329258	5.60943	5.33924	13.2625	10.3212	11.6161	5.09535	12.8195	12.9147	10.8256	8.21019	15.068	6.62292	8.86904	11.4321	10.1382	0	0.269206	0	4.34369	0.857562	2.48644	3.09777	1.6216	0	12.8426	0.824785	0.472023	14.274	1.10033	1.15503	1.08632	1.63104	1.68401	0	0.607212	0	0	0	0.649893	0	0	0.544806	0.760626	0	0	2.17837	2.01853	0.751848	1.55095	1.79538	1.49722	0.332943	0.268472	1.12639	0	0.56935	1.97341	0	0.257652	0	1.02159	0.567879	0.341879	0	0	0	0.269868	1.0517	0	0	4.19798	0	0	0	0	0	0	0	0	1.01539	0.523071	0	0	0	0.256573	0	0.810619	4.96733	2.74142	0.453586	0.830737	0.392052	1.22126	0.600246	0.389039	0.201361	0.890838	0.494134	0	0.834023	0	0.756903	0.492916	1.98291	0	0	0	0.68925	0	0	0	0.918849	0.698408	0.466073	1.02302	0.552719	0	0	0	0	1.51818	1.11036	0	0.638888	0	0.96108	0.382258	0.409206	0	0.441679	0	0	0	0	0	0	0	0	0	0	0	0	0.197601	0	0	0.352296	1.52023	0	2.06154	0.632964	1.76369	0.32261	0.318804	0.584398	0.312212	0.285538	0	0.32422	0	0.632004	0	0	0	0.357915	0.317673	0	0.458178	0.367172	0.809059	0	0	2.56161	0.56185	1.11792	0	0	2.37362	0.975612	1.08998	1.52102	2.42389	1.50487	3.53735	0.599479	2.95588	0.622271	3.08354	2.95244	2.57992	1.66912	3.4484	2.63744	1.82729	2.74379	6.34544	0.538928	3.36018	5.20115	4.43097	2.61107	1.52569	6.11052	3.86199	4.64955	5.99219	5.78489	3.9142	3.13401	9.31995	5.47866	2.23378	3.53345	7.07115	4.54473	1.625	3.87722	5.67933	3.79081	3.95785	2.99414	2.35632	3.24512	3.10334	2.17063	6.00088	5.05254	5.45223	4.41932	4.53857	0	4.90887	4.23664	6.06103	2.90882	6.3064	2.6207	3.42093	4.6116	7.0764	6.91304	7.21565	6.79226	3.56892	5.66406	4.76264	12.8053	5.48464	3.92331	2.38781	4.41734	5.01645	3.41082	9.55835	3.02704	5.11677	2.8488	4.65337	2.52307	3.08393	2.09162	3.4949	3.56534	3.47737	10.2978	2.25353	2.40166	3.93441	3.25185	1.0984	6.93369	6.31537	4.71071	2.94222	8.78429	0.991143	2.97252	3.96853	3.9629	7.87278	2.60116	3.97493	3.19094	2.98096	2.21759	4.2325	5.32823	3.00939	6.99236	7.6629	9.57567	6.07505	4.33143	7.81073	7.8169	5.18534	3.85272	5.16433	6.89725	1.74557	3.98755	0.507377	9.68008	2.24635	5.46651	7.41503	4.97083	5.02033	6.16279	6.43606	6.24785	3.82676	0	0.912323	0.767265	0.789899	0.483384	2.03183	0.999803	1.51087	1.88733	0.640296	0.901962	0	1.77771	0	1.82027	1.73474	1.65952	1.3192	0	0	0.807816	0	2.77224	0.820215	3.25022	1.48246	3.39667	1.46258	0	1.69125	0.66218	2.5239	1.54929	1.92347	1.78633	2.67646	0.78909	7.64918	0	0.781741	0	0	0	0	0	0.686158	0	0	0.311092	0.785165	0.909493	2.56352	2.75059	1.93015	1.57483	0	2.89821	0.503171	2.29792	0.600787	1.38027	0.624885	0.996512	0.308211	0.28925	0.645275	0	1.59508	0	1.66285	1.05225	0.750759	0.9654	0.854855	0	0	3.93964	2.54525	0	0.783597	0	1.21727	1.26444	0	0.978397	2.84721	0.227355	0	1.00866	2.77393	0.480445	2.21797	2.48285	2.47374	0	0	0.697908	0.565116	0.373483	0.277142	2.45984	0	0	0	0	2.20314	1.40706	2.12607	1.52709	0.761667	0.757114	3.49734	1.4369	0.712028	0	2.15463	0	1.37431	0	0.792383	2.48035	2.80986	4.974	0.912809	1.29398	0.471624	1.99707	0.963922	0.469869	1.85417	0	1.44665	1.22369	0.175441	2.15516	0.452459	1.34112	1.77725	0	2.37677	0.473903	0.520278	0.286089	0.519208	1.50966	0.669143	0	0	0.538186	0.94037	0.732162	2.83321	0	0	0	0	0.73997	3.07686	2.5627	3.25661	3.13772	2.29532	2.20756	0	0	0.379396	1.71273	0	0.449016	0	0.423084	0	0	0.35303	0.772674	0.820282	2.42266	0	0	1.78464	0	0	2.20681	0.806304	0.90006	0	0	0	0	0	0	0	1.48782	0	0	3.79796	1.60985	0
CSS0008769.1	4.24376	5.78113	4.8626	0.830587	0.975646	0.879539	0.812571	0.56577	0.88695	1.63954	2.56467	4.78667	0.815718	1.56478	1.37241	2.10129	2.13446	1.95978	1.48447	1.38292	2.66385	3.65958	4.06278	3.13166	5.07506	4.89464	3.31491	0	3.87591	4.53047	3.43421	6.05632	2.65364	5.28858	6.6733	3.53176	3.2325	4.74461	14.7092	12.7802	10.7929	11.7002	14.7819	3.24041	3.49462	2.69718	2.85596	3.76479	3.14908	2.72435	2.90505	2.8017	2.4661	2.72747	2.51863	2.77893	2.80614	3.27721	3.32235	2.31801	2.5799	2.64776	3.13886	3.4855	3.02076	4.5974	5.48157	7.40572	3.17022	3.99272	3.9577	4.38371	3.99101	3.36571	3.49917	4.06646	3.12757	3.42762	3.46147	2.90502	3.98754	4.79713	3.01258	5.05191	5.36111	3.25384	4.45377	5.07361	4.707	4.33014	4.27771	4.62328	5.09039	5.93191	3.80878	4.6275	3.66817	5.43847	2.69159	2.22514	3.67225	3.08969	4.43757	4.16475	4.50661	4.49601	3.29654	6.4686	5.9669	6.22726	5.24927	6.97091	7.02824	5.82381	6.64872	6.3807	5.51453	7.24528	6.16341	5.08648	5.19507	6.23621	6.99382	5.05636	4.40294	6.11678	4.16608	3.41187	5.11934	6.36388	5.89887	6.99404	5.07335	6.20406	5.50305	4.25975	4.94955	3.67159	3.5162	3.46756	5.20953	4.92812	7.33491	7.72885	3.07097	9.2895	8.09916	6.71874	4.37796	4.64967	3.86339	4.85269	5.44357	4.39594	5.59707	5.39322	4.3902	5.78784	6.06122	4.79762	6.17805	5.2354	4.67686	5.49397	10.0765	4.98898	5.41091	5.77551	5.13104	4.58803	5.08353	11.9127	5.98956	7.97304	8.35349	3.78074	3.88	3.14538	8.28307	8.6105	7.83713	4.95393	6.01548	4.98897	5.68403	5.69303	5.68793	10.2208	3.15233	4.44813	4.53123	5.95332	6.23219	5.75548	6.6144	6.62077	6.35416	4.63648	4.02082	4.43185	4.02082	3.49633	3.22278	5.73261	8.24041	9.937	6.37514	9.91383	6.14545	4.46626	3.89203	3.93883	3.85519	4.20749	4.08757	3.90463	4.51221	3.45576	3.40296	3.0931	2.90641	3.28597	3.05359	4.79924	5.26474	3.90016	3.50115	1.87207	2.45491	2.03734	2.71339	2.1588	1.67219	1.63656	2.04969	1.92754	2.05447	1.19307	1.80365	5.99169	4.91501	4.42239	3.87801	5.34386	4.56002	2.6532	3.44499	2.37868	2.79218	3.37422	2.33142	5.23035	5.47831	5.09473	5.18394	4.21918	2.57368	2.65051	2.4997	2.33721	2.82557	3.2628	4.65855	4.03668	4.14525	4.10293	3.01402	3.50196	3.63916	3.92989	2.98547	3.18714	3.6422	3.42378	3.64686	3.43489	3.99675	4.21428	6.93375	4.52723	5.5653	7.42195	4.75815	4.52222	10.1587	6.34394	4.53053	6.55327	3.659	3.45102	3.22113	3.88443	3.53228	3.77074	4.10609	3.79644	3.38332	2.66646	3.25746	2.47959	4.10119	3.78334	3.64909	3.64595	4.06945	2.76819	4.65536	4.8044	3.61318	3.73979	4.1632	4.10513	4.01163	3.97426	3.99909	3.35633	3.15149	2.95561	1.97046	2.17561	2.01571	2.1938	2.12963	1.37197	1.28417	1.25223	1.15418	3.49071	4.74842	6.12345	3.68155	3.20376	2.72608	2.84056	3.23709	2.7538	3.68757	3.12569	3.6771	5.37689	5.0779	5.5061	4.97727	4.19866	3.52294	3.32225	7.35522	6.42312	6.6836	6.75925	6.48839	8.80488	7.24166	7.75978	6.97322	7.1173	6.89869	5.75931	7.89129	6.21563	8.89287	10.3385	10.2949	10.2665	5.55816	5.7709	5.32039	3.04849	7.56865	3.53208	3.46536	3.96827	4.90028	4.61732	6.86865	5.5598	4.96628	5.7375	5.61784	6.68333	8.4308	2.05035	1.78594	3.95627	4.25569	4.1517	4.62111	4.16228	2.15548	3.68419	4.57934	2.60391	2.426	3.44667	2.76595	2.17526	4.89229	3.0141	1.76701	2.40275	4.34265	2.11592	2.57323	1.87693	2.29637	2.00621	11.6059	5.08608	5.27724	5.21298	5.93303	4.55016	0.808928	0.676408	0.486594	0.653318	0.763413	0.71596	0.704635	0.612361	0.65322	6.02984	4.20262	2.64248	3.2594	2.34587	6.61323	4.94298	6.81867	5.82951	6.36362	6.18109	5.80465	6.09809	5.49405	5.84055	6.87063	7.07947	5.92942	4.43488	4.75381	3.15494	4.09177	4.92926	5.18293	4.38672	4.40808	4.02071	4.95467	6.7245	4.07396	4.06972	4.49995	3.96845	4.96611	5.97547	6.33552	4.90887	4.25597	3.92359	2.98581	5.79012	4.58579	3.91228	4.38963	4.45458	5.92917	4.64587	4.51319	4.03565	3.36171	4.81783	4.36847	4.49489	3.58933	3.81794	4.36754	4.54652	4.81534	5.28892	4.05222	4.1996	4.66471	5.18718	4.60618	4.79602	3.12794	4.30383	3.81585	4.5351	4.35488	7.32632	5.52041	5.35975	6.15763	7.22588	5.7088	4.79026	5.38409	4.65062	5.38902	5.07275	5.10199	5.23791	5.45193	5.14211	4.55216	4.00748	4.33415	3.12548	4.13571	5.28497	4.88603	5.23146	8.18862	7.78085	6.64743	8.51096	8.38003	6.22962	5.32582	6.86824	6.58323	7.2897	7.30178	6.27178	8.02632	8.78766	6.20576	7.33688	7.88955	8.13821	1.7607	2.6079	3.1583	2.70386	1.71561	1.14052	3.4247	2.90698	3.33336	2.34816	1.56638	1.74383	3.82545	4.38927	1.62968	2.10953	8.98828	8.1346	6.71282	6.41816	8.45645	6.94503	5.2052	6.91302	4.81862	7.60917	2.96854	8.92823	5.41467	5.39209	4.8119	2.04078	3.96903	4.83931	4.06161	6.33389	5.66565	4.51153	5.04371	2.5035	3.21572	2.92517	7.77984	2.20993	3.05057	2.46888	2.25628	1.96096	2.58191	6.97071	6.12451	4.84348	5.29215	4.89035	4.67267	4.49518	5.93841	6.1196	5.95311	4.64211	3.91521	4.67151	6.99757	5.91456	1.59145	1.74384	1.38414	7.18037	3.62551	1.47515	3.41465	3.32883	2.01965	1.01007	5.64191	4.58379	3.71264	5.20293	2.46017	2.88302	2.07011	1.93881	3.6345	2.55754	2.41482	1.14494	1.78584	4.97186	4.21628	4.26404	3.38887	3.33278	3.85826	3.12614	3.76383	4.12939	4.30776	3.92043	3.69561	3.50565	3.75297	4.0303	2.12087	1.22611	1.32672	0.247984	1.25858	0.910957	2.11039	2.16612	2.18469	3.35425	1.58637	2.48502	4.0719	4.50655	2.56426	1.23947	4.47111	3.30323	4.14102	5.88599	0.893606	2.00145	4.28675	2.56168	4.1133	4.48933	3.84629	1.89523	3.63382	3.91234	4.97723	2.47263	1.89271	2.49082	2.69887	2.63634	2.19233	9.69785	5.68559	5.99812	4.8481	5.05293	3.86805	3.01682	6.26757	3.18564	3.10977	3.51684	3.26362	3.57032	3.83937	3.89133	3.12069	3.88779	2.78912	3.74169	2.89727	2.0466	3.20107	4.04973	7.01775	6.45335	7.27403	7.47545	8.1891	6.63454	6.95451	6.34728	2.32217	2.27323	2.68684	2.51844	3.44348	2.4788	2.03547	2.17074	2.72868	2.67371	2.81655	2.42028	1.82114	2.8037	2.38463	3.61536	2.5347	2.3293	2.38731	1.6389	1.04967	0.67337	0.276078	0.282703	0.657456	2.95009	3.03547	3.6614	2.77393	2.39422	4.52029	3.86039	3.59734	4.06332	3.34945	2.00431	1.01949	0.859267	0.582595	0.874762	0.436045	0.345431	4.58085	2.43157	1.40034	1.18895	1.77105	1.23623	1.21732	0.553422	0.363658	0.734141	1.87291	2.93997	1.79268	3.92917	4.39973	2.87768	2.23071	2.81421	2.15106	2.39576	6.57455	2.97342	1.62642	1.8041	2.8909
CSS0011432.1	1.73803	0	0	0.356404	0.534652	1.90433	0.394602	1.21488	0.915089	0	0	0.489485	0.800646	1.06016	0.438716	0.513923	0.741825	1.92852	0.426633	1.19601	0.940355	0.110217	1.25379	1.53438	0	0	24.5128	0	1.90272	1.04779	0.556329	0	1.59085	0.92864	0.143065	0	0	0	0	1.14094	0	1.58224	0	0	0	0	0	0	0	0	0	0	0	0	0	0	0	0	0	0	0	0	0	0	0	1.14255	0.56669	1.13678	0	0	0	0	0	0	0	0	0	0	0	0	0	0	0	0	0	0	0	0	0	0	0	0	0.564062	0.429514	0.239067	0.521377	0.59398	1.02491	0	0.516581	0.461602	0.297766	0.28721	0	0.277573	1.72813	0.244123	0.168865	0	0.208619	0	0	0.181172	0	0.167854	0.494189	0.333582	0	0.177546	0	0	0.156106	0.245516	0	0	0	0	0	0	0	0	0	0	0	0	0	0	0	0	0	0	0	0	0	0	0	0	0	0	0	0	0	0	0	0	0	0	0	0	0	0	0	0	0	0	0	0	0	0	0	1.8084	0.417526	0.289743	0.251311	0.540527	0	0	0	0	0	0	0	0	0	2.73931	1.30696	2.25595	1.44102	0	0	0	1.66753	2.10832	1.30795	2.78	2.72168	1.44567	1.2105	1.17194	0.276216	1.17194	1.63065	0.511671	0.662579	1.30032	0.87888	0.632907	1.57443	0.908094	0.265596	0.712868	0.39945	0.373285	0.692698	0.560431	1.79793	0	1.11663	0.84635	1.52065	0.559937	5.71155	0.833198	0.80043	1.06433	0.227976	0.226108	0	0	0	0	0	0	0	0	0	0	0	0	1.04294	2.63885	0.890036	1.79456	3.27701	0.573549	1.51279	3.01704	3.61027	4.18129	3.21422	0.361364	1.01356	1.02639	0.231586	0.825875	0.457666	0	0	0	0	0.431494	0.970771	1.06955	0.491486	0	1.69845	0.915675	1.29147	1.13954	1.36836	0.519588	0.509455	0.295635	1.14321	0.965539	2.7474	2.28825	3.55498	3.55393	0	1.65763	0.663808	0.561324	0.452901	4.48341	0.412393	0.196676	3.30297	0.550164	1.84804	0.581957	0.27184	1.96468	3.82986	1.82164	0.845245	0	2.19932	2.27463	0	2.77691	1.90682	1.52125	0	0.324255	0.726122	2.16271	1.40345	1.72328	0.935094	1.195	2.16413	1.69137	0.938658	2.17019	1.95714	0.616691	1.17608	0.515305	1.3808	1.02159	0.28394	0.14245	0.502753	0.241222	0.183711	0	1.0517	1.30939	0	0	7.67799	0	3.57382	4.53448	4.39975	0	1.35889	1.55312	0.761544	1.30768	0.908023	2.75045	1.46655	0.769718	0.957656	0	0.50947	0.228452	0.226793	0.623053	0	0.407088	1.20049	0	0	0	1.4824	0	0.417011	0	0.504602	0.985832	0	0	0	0.230982	0.22975	0	1.91644	0	0	0	0.233036	0	0	0	0	1.45072	0	0	0.317247	0.75068	0.958332	0.759944	1.35152	0.74328	0.818411	0	0.883359	0.212	0.196819	0.233062	0.286847	0	0	0.634584	0	0.178797	0.202424	1.05254	0	0	0.552574	0.194999	0	1.28989	1.03396	0.515386	0.571709	0.285041	0.756709	0.478205	0.1461	0	0	0	0.16211	0.163154	0.474003	0	1.43751	1.52818	0.71583	0	0.357642	2.20498	2.5702	1.61812	0.757663	3.33892	3.35449	3.93295	1.95636	2.18704	2.79991	3.26372	4.55285	2.72495	5.32358	3.02986	3.00974	4.42169	2.09818	2.95588	3.73363	2.15848	2.95244	4.51487	3.06006	4.48292	4.61552	3.35002	2.40082	5.15567	2.69464	1.68009	4.42097	1.66161	2.08886	1.52569	3.05526	4.68956	3.32111	4.79375	4.49936	3.9142	3.65634	2.32999	5.47866	3.6299	4.94682	5.00873	2.27237	2.97916	1.69628	2.83967	2.16618	4.45258	3.74268	2.82759	1.39076	1.29306	2.98461	1.36384	4.54728	4.24063	2.20966	4.25491	2.91338	3.98845	5.44711	2.72746	5.23587	4.7298	5.89657	3.0544	7.78207	3.5382	5.58361	4.50978	4.70234	3.86633	3.68164	4.16731	0	0	2.94248	2.62659	6.40515	6.06154	8.14806	6.87912	11.2433	7.39089	5.41272	6.98006	2.70329	2.69844	1.56871	7.57228	4.15956	2.78189	3.08933	3.94368	1.80124	2.45901	2.1679	2.1968	3.46685	2.70659	5.29955	3.92297	3.41611	6.44243	3.46795	4.96066	4.45826	2.62426	3.90174	5.16741	1.99434	5.5893	7.02236	4.2325	4.26258	7.02191	6.4929	11.0154	12.4484	3.03752	2.59886	3.56577	3.56859	3.14824	2.40795	3.64541	6.89725	1.45464	8.51885	1.64897	16.2284	13.4781	6.98498	10.4274	7.45625	5.64787	8.36378	8.04507	8.41057	10.3869	0	0	0	0	0	1.61351	0	0	0	0	0	0	0	0	0	0	0	0	0	0	0	0	0	0	0	0.247077	0.727859	0	0.521965	0	0	0	0	0	0	0	0	0	0	0.921338	0.545848	0	0	0	0	0	0.226748	0	0	0	0	0	0	0	0	0	0	0	0	0	0	0	0	0	0	0	0	0	0	0	0	0	0	0	0	0	0	0	0	0	0	0	0	0	0	0.316356	0	0	0.252164	1.18883	0	0.672113	0	1.09944	0.463513	0.285954	0	0	0	0	0	0	0	0	0	0	0	0	0	0	0	0	0	0	0	0	0	0	0	0	0	0	0	0	0	0	0	0	0	0	0	0.723326	0	0	0	2.56393	0	0	0	0.339539	0.426513	1.04056	1.00131	0	0	1.00371	0.910024	1.4501	0	0	0	0	0	0	0	0	0	0	0	0	0	0	0	0	0	0	0	0	0	0	0	0	0	0	0	0	0	0	0	0	0	0	0	0	0	0	5.56426	7.4731	2.94023	0	0	0	0	0	0	0	0	0
CSS0032548.1	0.516119	0.285622	0.422446	0.0971558	0.222838	0.42209	0.596577	0.213656	0.360641	1.59191	1.17157	1.15091	2.05144	2.33358	3.18498	2.36931	2.0494	2.04335	1.22977	0.827522	1.14967	5.65992	3.86722	4.8206	0.162343	8.08105	23.8253	0	10.7443	4.19209	5.91914	2.00472	4.15842	0.952318	0.420064	0.269017	0.239369	0.0870128	0.26638	0.124903	0.28989	0.334518	0.372285	0.383518	0.705125	0.625402	0.56277	0.370932	0.361062	0.31256	0.332169	0.129687	0.760461	0.559091	0.424967	0.283603	0.0983225	0.983451	0.208779	0.448551	0.172525	0.0606149	0.600462	0.269729	0.901229	0.902624	0.594347	1.74295	0.859255	0.880605	0.643345	1.76621	1.22732	2.04225	1.26362	0.603461	0.710757	0.789239	1.53448	1.34168	1.51222	1.63251	0.705655	1.58666	1.47823	0.868925	2.15383	1.71363	1.14603	0.291547	0.122892	0.0629089	0.0629508	0.270591	0.209262	0.239838	0.316939	0.240502	0.196099	0.229935	0.303138	0.0643925	0.193731	0.0638901	0	0.318246	0.22673	0.351089	0.437706	0.222039	0.694202	0.640642	0.227064	0.766989	0.524329	0.151701	0.354109	0.220121	0.44104	0.167093	0.440123	0.787442	0.313726	0.626981	0.912576	1.14473	0.331707	0.384201	0.39386	0.097142	0	1.1029	0.263747	2.62861	0.181788	1.24531	0	1.40841	0.973946	0.885909	0.179738	0.326924	46.5981	18.2526	9.08365	18.18	9.52118	29.3951	1.43988	1.11645	0.717957	0.604204	1.10968	0.912359	0.601627	0.757493	0	0.477671	0.311823	0.918709	0.249464	0.24125	0.504008	1.3547	0.688656	0.417037	1.08368	0.509409	0.189436	0.282577	0.131087	1.38558	0.181784	0.500841	0.48333	1.96597	2.63961	1.86542	2.64724	0.670882	0.58319	0.783705	1.18734	2.15468	0.101627	0.344081	0.111769	0.628823	1.29074	1.14855	0.772796	1.11625	1.67594	1.49351	1.47779	1.06932	1.67317	0.783739	0.635733	0.38079	0.635733	1.40034	0.680774	0.125025	0.347524	0.342221	0.329394	0.329628	0.147906	0	0.195919	0.238317	0.325881	0.375308	0.303673	0.358865	0.33362	0.339022	0.397805	0.739176	0.269238	1.01765	0.425498	0.5601	0.845775	0.709655	0.563471	0.128282	0.64268	0.137654	0.258256	0.135125	0.137131	0	0	0.269308	0	0.135276	0.135978	0.837067	1.47967	1.64739	1.23344	1.16013	0.567562	0.654247	1.53712	1.86958	2.28668	1.63917	3.17882	0.693103	0.718538	0.401592	0.993647	1.00986	0.187838	0.0694835	0.324805	0.558937	0.406639	0.35088	0.49284	0.357436	0.510826	0.716449	0.529324	0.361229	0.398379	0.785236	0.506423	0.746514	0.324733	0.437847	0.636926	0.11518	0.143896	0.126681	0.10971	0.238613	0.459454	0.491906	0.221464	0.454997	0.0723587	0.3651	0.448272	0.45278	1.08083	1.42323	1.34996	1.07048	1.21879	1.0773	1.23725	1.06667	0.740393	1.2537	0.170202	2.58816	0.702033	0.620274	1.46998	0.864908	1.06537	0.776255	3.1509	1.18142	2.18408	1.89337	1.77904	2.38043	4.42409	2.08598	3.61698	2.9894	1.95413	1.7301	1.89729	1.45918	1.90997	1.41645	1.71055	1.88507	1.42195	1.28028	0.996424	0.419577	1.73615	1.0229	0.761254	0.456005	1.17742	0.636761	1.61585	1.82915	1.88524	0.968476	0.553451	0.702588	0.585972	0.832653	1.37846	0.988077	0.664307	1.69311	0.878343	0.745593	0.565584	0.437573	1.40449	1.16098	1.9267	1.23381	0.209722	1.39475	1.70783	1.26527	1.66742	0.580211	0.756256	0.350143	1.56997	1.24001	0.707544	1.36518	2.20513	1.06735	1.28004	1.32735	1.4762	1.70523	2.13833	2.15865	0.451988	1.8107	3.30202	2.8714	0.609054	0.900473	1.82704	0.161863	0.0818244	0.490554	0.329195	0.211696	0.232523	0.396056	0.540374	0.640123	0.50167	0.425709	0.406752	0.372318	0.583812	0.438686	0.869232	0.473364	0.281818	0.302358	0.803667	0.586528	0.313259	0.585713	0.562204	0.576676	0.980259	0.508817	1.39539	1.78766	1.85737	1.24765	1.01846	0.657197	0.746454	0.460185	0.556569	0.779057	0.996513	0.856597	0.756681	2.09744	0.17333	0.346872	0.15469	1.22734	1.2602	1.65391	1.28384	0.97975	4.79375	1.298	4.01007	4.78836	1.33408	1.60698	0.132161	0.114347	0.149359	0.712743	0.323904	0.201096	3.04149	0.839837	1.20001	0.593414	0.272064	0.499085	0.443675	1.70437	1.53451	1.99238	1.09731	2.89811	2.94883	1.19417	0.690439	0.451422	0.460387	0	0.235589	0.253626	0.129399	0.0668377	0.0586477	0.256573	0.288967	0.0554962	0.295989	0.289715	0.309117	0.140576	0.258804	0.118743	0.056105	0.0963712	0.155822	0.0574393	0.248334	0.432808	0.143764	0.10876	0.262953	0.236439	0.406625	0.227551	0.191308	0.590285	0.39683	0.298004	1.10095	1.03787	0.884046	0.39925	0.836206	1.50933	2.15712	1.15595	0.423885	0.50579	0.248674	2.59419	1.78317	0.898981	1.54956	2.4784	3.31719	0.517536	1.2201	1.14429	0.941268	1.21663	1.27064	3.40096	2.01071	2.05104	1.20391	0.373324	1.05348	0.669919	0.830265	0.86594	0.32829	0.366958	0.826537	0.98284	0.262878	1.44848	0.808374	0.617701	0.241121	0.524578	0.24806	0	0.558848	0.418872	0.337875	0.458854	0	0.363008	0.11383	0.228042	0.292084	0.49515	0	0	0.128325	0	0	0.142964	0.973904	0.565447	0.769786	0.742789	1.07716	0.953553	0.72227	2.73917	0.900566	2.80677	4.21748	0.56883	0.567374	0	0.333288	1.35556	0.886032	0.674962	0.363942	1.00365	0.629006	0.102941	0.284466	0.215312	0.419613	0.467994	0.339792	0.690748	0.470775	0.65075	0.342252	0.200578	0	0	0.214865	0.706205	0.320115	0.497684	0.461757	0.738023	0.900258	0.234636	0.0950212	0.38122	0.877709	0.959282	0.144965	0.144647	0.0725655	0.977824	0.701376	1.36907	0.357053	0.474075	0.700513	0.179031	0.768339	1.06457	1.01329	1.17993	0.136798	0.326893	0.259303	0.169555	0.185299	0.277695	0.0698601	1.43043	1.52655	0.133028	0.192117	0.194457	1.30864	1.54726	1.07756	1.96099	1.80454	1.53014	1.09754	0.851828	1.16136	1.62932	1.49095	0.723707	0.249661	0.330181	0.194223	0.289866	0.156953	0.801035	0.956198	0.32245	0.609406	0.614255	0.256977	0.558129	1.16149	1.92059	1.34649	1.30877	0.6458	0.096992	0.413454	0.624663	2.72927	0.858681	0.523109	1.27425	0.880906	0	1.43496	0.608735	2.33965	0.392505	1.04395	0.210871	0.85685	1.8831	0.0797355	0.361384	0.142651	0.0629424	1.27251	1.44036	1.31498	1.16308	1.31343	0.889571	0.719746	1.78319	0.173589	0.935744	0.0751365	0.999877	0	0.249123	0.149745	0.543258	0.687889	0.142937	0.626425	1.57515	1.57452	1.17662	0	0.235672	0.299606	0.258164	0.0989588	0.213504	0.257113	0.230478	0.320901	0.54018	0.735379	0.622566	0.968137	0.240798	0.620049	0.410957	0.807472	0.44628	0.708883	0.75643	0.534518	0.668695	0.63314	0.630553	1.23412	0.362362	1.68662	1.20578	1.26201	0.763924	0.409499	0.737703	0.826021	1.02082	1.06642	3.65683	0.920937	2.00515	3.64001	3.74723	0.541668	2.26394	2.49747	1.37989	0.101244	0.0200007	0	0.137531	2.26176	0.173384	0.661523	0.266235	0.511534	0.0888976	0.762283	1.10223	0.764987	0.160824	1.40282	0.778786	1.0607	1.31062	1.42268	0.451886	2.29639	0.529173	0.773178	0.50263	0.699994	0.616955	0.197534	0	3.51419	0.921908	0.331975
CSS0037374.1	1.73803	0	0	0.356404	0.534652	1.90433	0.394602	1.21488	0.915089	0	0	0.489485	0.800646	1.06016	0.438716	0.513923	0.741825	1.92852	0.426633	1.19601	0.940355	0.110217	1.25379	1.53438	0	0	24.5128	0	1.90272	1.04779	0.556329	0	1.59085	0.92864	0.143065	0	0	0	0	1.14094	0	1.58224	0	0	0	0	0	0	0	0	0	0	0	0	0	0	0	0	0	0	0	0	0	0	0	1.14255	0.56669	1.13678	0	0	0	0	0	0	0	0	0	0	0	0	0	0	0	0	0	0	0	0	0	0	0	0	0.564062	0.429514	0.239067	0.521377	0.59398	1.02491	0	0.516581	0.461602	0.297766	0.28721	0	0.277573	1.72813	0.244123	0.168865	0	0.208619	0	0	0.181172	0	0.167854	0.494189	0.333582	0	0.177546	0	0	0.156106	0.245516	0	0	0	0	0	0	0	0	0	0	0	0	0	0	0	0	0	0	0	0	0	0	0	0	0	0	0	0	0	0	0	0	0	0	0	0	0	0	0	0	0	0	0	0	0	0	0	1.8084	0.417526	0.289743	0.251311	0.540527	0	0	0	0	0	0	0	0	0	2.73931	1.30696	2.25595	1.44102	0	0	0	1.66753	2.10832	1.30795	2.78	2.72168	1.44567	1.2105	1.17194	0.276216	1.17194	1.63065	0.511671	0.662579	1.30032	0.87888	0.632907	1.57443	0.908094	0.265596	0.712868	0.39945	0.373285	0.692698	0.560431	1.79793	0	1.11663	0.84635	1.52065	0.559937	5.71155	0.833198	0.80043	1.06433	0.227976	0.226108	0	0	0	0	0	0	0	0	0	0	0	0	1.04294	2.63885	0.890036	1.79456	3.27701	0.573549	1.51279	3.01704	3.61027	4.18129	3.21422	0.361364	1.01356	1.02639	0.231586	0.825875	0.457666	0	0	0	0	0.431494	0.970771	1.06955	0.491486	0	1.69845	0.915675	1.29147	1.13954	1.36836	0.519588	0.509455	0.295635	1.14321	0.965539	2.7474	2.28825	3.55498	3.55393	0	1.65763	0.663808	0.561324	0.452901	4.48341	0.412393	0.196676	3.30297	0.550164	1.84804	0.581957	0.27184	1.96468	3.82986	1.82164	0.845245	0	2.19932	2.27463	0	2.77691	1.90682	1.52125	0	0.324255	0.726122	2.16271	1.40345	1.72328	0.935094	1.195	2.16413	1.69137	0.938658	2.17019	1.95714	0.616691	1.17608	0.515305	1.3808	1.02159	0.28394	0.14245	0.502753	0.241222	0.183711	0	1.0517	1.30939	0	0	7.67799	0	3.57382	4.53448	4.39975	0	1.35889	1.55312	0.761544	1.30768	0.908023	2.75045	1.46655	0.769718	0.957656	0	0.50947	0.228452	0.226793	0.623053	0	0.407088	1.20049	0	0	0	1.4824	0	0.417011	0	0.504602	0.985832	0	0	0	0.230982	0.22975	0	1.91644	0	0	0	0.233036	0	0	0	0	1.45072	0	0	0.317247	0.75068	0.958332	0.759944	1.35152	0.74328	0.818411	0	0.883359	0.212	0.196819	0.233062	0.286847	0	0	0.634584	0	0.178797	0.202424	1.05254	0	0	0.552574	0.194999	0	1.28989	1.03396	0.515386	0.571709	0.285041	0.756709	0.478205	0.1461	0	0	0	0.16211	0.163154	0.474003	0	1.43751	1.52818	0.71583	0	0.357642	2.20498	2.5702	1.61812	0.757663	3.33892	3.35449	3.93295	1.95636	2.18704	2.79991	3.26372	4.55285	2.72495	5.32358	3.02986	3.00974	4.42169	2.09818	2.95588	3.73363	2.15848	2.95244	4.51487	3.06006	4.48292	4.61552	3.35002	2.40082	5.15567	2.69464	1.68009	4.42097	1.66161	2.08886	1.52569	3.05526	4.68956	3.32111	4.79375	4.49936	3.9142	3.65634	2.32999	5.47866	3.6299	4.94682	5.00873	2.27237	2.97916	1.69628	2.83967	2.16618	4.45258	3.74268	2.82759	1.39076	1.29306	2.98461	1.36384	4.54728	4.24063	2.20966	4.25491	2.91338	3.98845	5.44711	2.72746	5.23587	4.7298	5.89657	3.0544	7.78207	3.5382	5.58361	4.50978	4.70234	3.86633	3.68164	4.16731	0	0	2.94248	2.62659	6.40515	6.06154	8.14806	6.87912	11.2433	7.39089	5.41272	6.98006	2.70329	2.69844	1.56871	7.57228	4.15956	2.78189	3.08933	3.94368	1.80124	2.45901	2.1679	2.1968	3.46685	2.70659	5.29955	3.92297	3.41611	6.44243	3.46795	4.96066	4.45826	2.62426	3.90174	5.16741	1.99434	5.5893	7.02236	4.2325	4.26258	7.02191	6.4929	11.0154	12.4484	3.03752	2.59886	3.56577	3.56859	3.14824	2.40795	3.64541	6.89725	1.45464	8.51885	1.64897	16.2284	13.4781	6.98498	10.4274	7.45625	5.64787	8.36378	8.04507	8.41057	10.3869	0	0	0	0	0	1.61351	0	0	0	0	0	0	0	0	0	0	0	0	0	0	0	0	0	0	0	0.247077	0.727859	0	0.521965	0	0	0	0	0	0	0	0	0	0	0.921338	0.545848	0	0	0	0	0	0.226748	0	0	0	0	0	0	0	0	0	0	0	0	0	0	0	0	0	0	0	0	0	0	0	0	0	0	0	0	0	0	0	0	0	0	0	0	0	0	0.316356	0	0	0.252164	1.18883	0	0.672113	0	1.09944	0.463513	0.285954	0	0	0	0	0	0	0	0	0	0	0	0	0	0	0	0	0	0	0	0	0	0	0	0	0	0	0	0	0	0	0	0	0	0	0	0.723326	0	0	0	2.56393	0	0	0	0.339539	0.426513	1.04056	1.00131	0	0	1.00371	0.910024	1.4501	0	0	0	0	0	0	0	0	0	0	0	0	0	0	0	0	0	0	0	0	0	0	0	0	0	0	0	0	0	0	0	0	0	0	0	0	0	0	5.56426	7.4731	2.94023	0	0	0	0	0	0	0	0	0
CSS0016964.1	0.516119	0.285622	0.422446	0.0971558	0.222838	0.42209	0.596577	0.213656	0.360641	1.59191	1.17157	1.15091	2.05144	2.33358	3.18498	2.36931	2.0494	2.04335	1.22977	0.827522	1.14967	5.65992	3.86722	4.8206	0.162343	8.08105	23.8253	0	10.7443	4.19209	5.91914	2.00472	4.15842	0.952318	0.420064	0.269017	0.239369	0.0870128	0.26638	0.124903	0.28989	0.334518	0.372285	0.383518	0.705125	0.625402	0.56277	0.370932	0.361062	0.31256	0.332169	0.129687	0.760461	0.559091	0.424967	0.283603	0.0983225	0.983451	0.208779	0.448551	0.172525	0.0606149	0.600462	0.269729	0.901229	0.902624	0.594347	1.74295	0.859255	0.880605	0.643345	1.76621	1.22732	2.04225	1.26362	0.603461	0.710757	0.789239	1.53448	1.34168	1.51222	1.63251	0.705655	1.58666	1.47823	0.868925	2.15383	1.71363	1.14603	0.291547	0.122892	0.0629089	0.0629508	0.270591	0.209262	0.239838	0.316939	0.240502	0.196099	0.229935	0.303138	0.0643925	0.193731	0.0638901	0	0.318246	0.22673	0.351089	0.437706	0.222039	0.694202	0.640642	0.227064	0.766989	0.524329	0.151701	0.354109	0.220121	0.44104	0.167093	0.440123	0.787442	0.313726	0.626981	0.912576	1.14473	0.331707	0.384201	0.39386	0.097142	0	1.1029	0.263747	2.62861	0.181788	1.24531	0	1.40841	0.973946	0.885909	0.179738	0.326924	46.5981	18.2526	9.08365	18.18	9.52118	29.3951	1.43988	1.11645	0.717957	0.604204	1.10968	0.912359	0.601627	0.757493	0	0.477671	0.311823	0.918709	0.249464	0.24125	0.504008	1.3547	0.688656	0.417037	1.08368	0.509409	0.189436	0.282577	0.131087	1.38558	0.181784	0.500841	0.48333	1.96597	2.63961	1.86542	2.64724	0.670882	0.58319	0.783705	1.18734	2.15468	0.101627	0.344081	0.111769	0.628823	1.29074	1.14855	0.772796	1.11625	1.67594	1.49351	1.47779	1.06932	1.67317	0.783739	0.635733	0.38079	0.635733	1.40034	0.680774	0.125025	0.347524	0.342221	0.329394	0.329628	0.147906	0	0.195919	0.238317	0.325881	0.375308	0.303673	0.358865	0.33362	0.339022	0.397805	0.739176	0.269238	1.01765	0.425498	0.5601	0.845775	0.709655	0.563471	0.128282	0.64268	0.137654	0.258256	0.135125	0.137131	0	0	0.269308	0	0.135276	0.135978	0.837067	1.47967	1.64739	1.23344	1.16013	0.567562	0.654247	1.53712	1.86958	2.28668	1.63917	3.17882	0.693103	0.718538	0.401592	0.993647	1.00986	0.187838	0.0694835	0.324805	0.558937	0.406639	0.35088	0.49284	0.357436	0.510826	0.716449	0.529324	0.361229	0.398379	0.785236	0.506423	0.746514	0.324733	0.437847	0.636926	0.11518	0.143896	0.126681	0.10971	0.238613	0.459454	0.491906	0.221464	0.454997	0.0723587	0.3651	0.448272	0.45278	1.08083	1.42323	1.34996	1.07048	1.21879	1.0773	1.23725	1.06667	0.740393	1.2537	0.170202	2.58816	0.702033	0.620274	1.46998	0.864908	1.06537	0.776255	3.1509	1.18142	2.18408	1.89337	1.77904	2.38043	4.42409	2.08598	3.61698	2.9894	1.95413	1.7301	1.89729	1.45918	1.90997	1.41645	1.71055	1.88507	1.42195	1.28028	0.996424	0.419577	1.73615	1.0229	0.761254	0.456005	1.17742	0.636761	1.61585	1.82915	1.88524	0.968476	0.553451	0.702588	0.585972	0.832653	1.37846	0.988077	0.664307	1.69311	0.878343	0.745593	0.565584	0.437573	1.40449	1.16098	1.9267	1.23381	0.209722	1.39475	1.70783	1.26527	1.66742	0.580211	0.756256	0.350143	1.56997	1.24001	0.707544	1.36518	2.20513	1.06735	1.28004	1.32735	1.4762	1.70523	2.13833	2.15865	0.451988	1.8107	3.30202	2.8714	0.609054	0.900473	1.82704	0.161863	0.0818244	0.490554	0.329195	0.211696	0.232523	0.396056	0.540374	0.640123	0.50167	0.425709	0.406752	0.372318	0.583812	0.438686	0.869232	0.473364	0.281818	0.302358	0.803667	0.586528	0.313259	0.585713	0.562204	0.576676	0.980259	0.508817	1.39539	1.78766	1.85737	1.24765	1.01846	0.657197	0.746454	0.460185	0.556569	0.779057	0.996513	0.856597	0.756681	2.09744	0.17333	0.346872	0.15469	1.22734	1.2602	1.65391	1.28384	0.97975	4.79375	1.298	4.01007	4.78836	1.33408	1.60698	0.132161	0.114347	0.149359	0.712743	0.323904	0.201096	3.04149	0.839837	1.20001	0.593414	0.272064	0.499085	0.443675	1.70437	1.53451	1.99238	1.09731	2.89811	2.94883	1.19417	0.690439	0.451422	0.460387	0	0.235589	0.253626	0.129399	0.0668377	0.0586477	0.256573	0.288967	0.0554962	0.295989	0.289715	0.309117	0.140576	0.258804	0.118743	0.056105	0.0963712	0.155822	0.0574393	0.248334	0.432808	0.143764	0.10876	0.262953	0.236439	0.406625	0.227551	0.191308	0.590285	0.39683	0.298004	1.10095	1.03787	0.884046	0.39925	0.836206	1.50933	2.15712	1.15595	0.423885	0.50579	0.248674	2.59419	1.78317	0.898981	1.54956	2.4784	3.31719	0.517536	1.2201	1.14429	0.941268	1.21663	1.27064	3.40096	2.01071	2.05104	1.20391	0.373324	1.05348	0.669919	0.830265	0.86594	0.32829	0.366958	0.826537	0.98284	0.262878	1.44848	0.808374	0.617701	0.241121	0.524578	0.24806	0	0.558848	0.418872	0.337875	0.458854	0	0.363008	0.11383	0.228042	0.292084	0.49515	0	0	0.128325	0	0	0.142964	0.973904	0.565447	0.769786	0.742789	1.07716	0.953553	0.72227	2.73917	0.900566	2.80677	4.21748	0.56883	0.567374	0	0.333288	1.35556	0.886032	0.674962	0.363942	1.00365	0.629006	0.102941	0.284466	0.215312	0.419613	0.467994	0.339792	0.690748	0.470775	0.65075	0.342252	0.200578	0	0	0.214865	0.706205	0.320115	0.497684	0.461757	0.738023	0.900258	0.234636	0.0950212	0.38122	0.877709	0.959282	0.144965	0.144647	0.0725655	0.977824	0.701376	1.36907	0.357053	0.474075	0.700513	0.179031	0.768339	1.06457	1.01329	1.17993	0.136798	0.326893	0.259303	0.169555	0.185299	0.277695	0.0698601	1.43043	1.52655	0.133028	0.192117	0.194457	1.30864	1.54726	1.07756	1.96099	1.80454	1.53014	1.09754	0.851828	1.16136	1.62932	1.49095	0.723707	0.249661	0.330181	0.194223	0.289866	0.156953	0.801035	0.956198	0.32245	0.609406	0.614255	0.256977	0.558129	1.16149	1.92059	1.34649	1.30877	0.6458	0.096992	0.413454	0.624663	2.72927	0.858681	0.523109	1.27425	0.880906	0	1.43496	0.608735	2.33965	0.392505	1.04395	0.210871	0.85685	1.8831	0.0797355	0.361384	0.142651	0.0629424	1.27251	1.44036	1.31498	1.16308	1.31343	0.889571	0.719746	1.78319	0.173589	0.935744	0.0751365	0.999877	0	0.249123	0.149745	0.543258	0.687889	0.142937	0.626425	1.57515	1.57452	1.17662	0	0.235672	0.299606	0.258164	0.0989588	0.213504	0.257113	0.230478	0.320901	0.54018	0.735379	0.622566	0.968137	0.240798	0.620049	0.410957	0.807472	0.44628	0.708883	0.75643	0.534518	0.668695	0.63314	0.630553	1.23412	0.362362	1.68662	1.20578	1.26201	0.763924	0.409499	0.737703	0.826021	1.02082	1.06642	3.65683	0.920937	2.00515	3.64001	3.74723	0.541668	2.26394	2.49747	1.37989	0.101244	0.0200007	0	0.137531	2.26176	0.173384	0.661523	0.266235	0.511534	0.0888976	0.762283	1.10223	0.764987	0.160824	1.40282	0.778786	1.0607	1.31062	1.42268	0.451886	2.29639	0.529173	0.773178	0.50263	0.699994	0.616955	0.197534	0	3.51419	0.921908	0.331975
CSS0011530.1	0.210653	0.507353	0.776408	0	0	0	0	0	0	0	0.681666	0.550399	0	0	0	0	0	0	0	0	0	0	0	0	0	0	0	0	0	0	0	0	0	0.0343709	0	0.863903	0.935936	0.802001	1.40672	1.04044	1.66714	0.813437	1.05078	0.16457	0.310186	0.297077	0.288691	0.350383	0.307071	0.496646	0.43188	0.273376	0.304415	0.448139	0.225372	0.401507	0.245689	0.162454	0.317103	0.475275	0.281192	0.424221	0.433119	0.586597	0.269338	0.486339	0.722881	0.405745	0.591513	0.217887	0.349581	0.37464	0.557845	0.62465	0.265526	0.345795	0.524719	0.789658	0.546425	0.395387	0.480443	0.610419	0.275079	0.380567	0.798609	0.375982	0.299037	0.250093	0.116039	0.642173	0.729576	0.738953	0.782005	0.407309	0.488446	0.346671	0.0495908	0.182866	0.0396361	0.0954734	0.463018	0.0660333	0.449904	0.253735	0.167496	0.393383	0.516766	0.386324	0.567235	0.226629	0.270235	0.596852	0.905906	0.45185	0.351342	0.234919	0.235945	0.304491	0.248533	0.430386	0.781973	0.708353	0.282322	0.907277	0.232582	0.112907	0.503624	0.41393	0.244913	0.661247	0	1.07201	1.2178	0.451295	0.997041	0.115806	2.74591	0.262166	0.906541	0.251656	1.23064	0.961884	0.866524	1.21497	0.726529	2.59199	1.46856	0.981967	0.232533	0.580092	0.609088	0.359165	0.573514	0.297773	0.915821	0.523742	0.178982	0.394054	0.626051	0.652165	1.05117	1.48373	0.842621	0.601307	1.19251	0.821722	0.830942	0.465457	0.378876	0.248663	0.535439	0.907414	0.18641	1.22264	0.521661	0.206798	0.045902	0.133056	1.04002	0.390165	0.548608	0.0895807	0.108089	0.310128	0.428446	0.797552	0.696933	1.29919	0.302681	1.11693	0.535523	0.0382963	0.264648	0.127232	0.189628	0.168214	0.135346	0.99993	0.276285	0.45305	0.276285	0.0819425	0.0516368	0.366555	0	0.520802	0.0641306	0.716371	0.732254	0	0	0	0	0	0	0	0	0	0	0	0	0	0	0.0426849	0.0883723	0.0531221	0.151425	0.69411	0.442658	0.570294	0.445078	0.645057	0.316149	1.22301	1.58256	0.849265	0.889079	1.64371	0.876461	0.0923908	0.211202	0.123964	0.0844634	0	0.302235	0	0.209534	0.0754465	0	0.528455	0.702408	0.285254	0.38999	1.16703	0.439339	0.258155	0.43923	0.479272	0.524291	0.0945693	0.300003	0.154241	0.17007	0.440044	0.127515	0.362384	0.280869	0.187606	0.200908	0.312628	0.182934	0.259217	0.389466	0.287025	0.256872	0.337276	0.185482	0.353502	1.00757	0.258391	0.173812	0.716185	0.565112	0.264786	2.51711	0	0.529857	0.986356	0	0.0265627	0.0719287	0.0339845	0.0301713	0.0680815	0.17642	0	0.224087	0	0.0388863	1.85843	0.0690092	0.0301596	0.0304884	0	0	0	0.187036	0.143339	0.066198	0.243528	0.170223	0.101481	0.113303	0.147197	0.253275	0.149942	0.253814	0.200662	0.0479488	0.0635375	0	0.0279413	0.0236033	0.137787	0.124767	0	0.0278755	0.114857	0	0.516039	0	0	0	0	0.433306	0	0	0.414367	0.714128	0.323564	0.939475	0.609112	0.101798	0.223827	0.280583	0.184469	1.01129	0.926868	0.432888	0.764005	0.637286	0.736424	0.694727	1.16666	1.37365	0.977475	0.65349	0.511203	2.69983	1.33949	1.42012	1.49466	1.33886	1.67285	0.629142	0.367385	0.969338	0.261533	1.22237	0.245405	0.120429	0.392124	0.510989	0.226976	0.305541	0.321614	0.65846	0.10594	0.20117	0.297455	0.518402	0.103771	0.126915	0.174706	0.325907	0.260271	0.399715	0.280998	0.226536	0.195551	0.360058	0.402134	0.213451	0.0788548	0.372359	0.167359	0.405406	0.315232	0.266103	0.184338	0.312479	0.149539	0.288053	0.314491	0.231636	0.0521194	0.651039	0.587101	0.280025	0.236604	0.29401	0.0987172	0.0415191	0	0.0823958	0	0	0.0396495	0.103109	0	0	0.562983	0.0529522	0.091593	0.228699	0.0525801	0.317084	0.130518	0.4473	0.733098	0	0.366886	0.0977549	0.0784893	0.0456649	0.356916	1.50492	1.12631	1.25474	1.17303	1.08996	0.789991	1.3696	1.3738	1.70492	1.21265	1.34789	1.44397	1.62051	1.5056	1.02938	1.61739	1.37884	0.967073	1.07905	2.38181	2.08474	1.84885	1.93323	1.53125	1.22168	2.02106	1.62324	1.11574	1.44138	1.29151	1.95935	1.19769	1.78775	1.71881	1.15109	1.5088	1.29593	1.10244	1.2561	1.50303	1.39684	2.33287	1.51265	1.09465	1.17468	1.59254	1.28391	1.90915	2.29574	2.46305	0.919745	1.65449	2.16399	1.73646	0.249957	0.88608	1.16469	0.457313	0.999042	0.86494	0.649671	0.23157	0.339152	1.01466	1.00842	0.5846	0.582162	0.474026	0.729664	0.392967	0.430503	1.06495	1.25013	0.679804	0.955228	1.16889	0.911179	1.07009	2.58782	2.79681	2.48522	0.712437	1.07809	1.05359	1.2077	1.25181	0.927779	2.42328	2.31711	1.66017	2.02081	2.22073	1.65879	1.67474	2.64029	1.05215	0.0882606	0	0	0	0.662525	0.328121	0	0.220133	0.0681863	0.349059	0.13147	0	0.415143	1.41193	0.536628	0.446132	2.49464	1.23189	1.31388	0.971082	0.915273	1.10821	0.892088	1.312	0.495935	0.839079	0.508599	1.63891	0.647508	1.1805	0.980074	0.438495	0.847003	1.49339	1.44049	1.80921	1.30217	1.3736	1.69776	0.288065	0.150035	0.209217	2.44827	0.532867	0.748534	0.36041	0.483831	0.470823	0.979313	0.653942	0.480538	0.526105	0.839959	0.523273	0.289803	0.263431	0.236604	0.311303	0.511334	0.253891	0.337828	0.235778	0.517479	0.627071	0.049745	0.117856	0.203723	0	0.667361	0.0782888	0.258462	0.334001	0.168887	0	0.555614	0.215061	0.129059	0.507796	0.319016	0.345683	0.418758	0.75977	0.361968	0.187506	1.17081	0.121036	0.356902	1.56871	1.23612	1.10177	0.429223	0.616218	0.314544	0.801186	0.539461	0.701111	0.503039	1.36865	0.71394	0.384241	0.810059	0.976395	0.0702078	0.0891098	0.133383	0	0.0585281	0	0.255871	0.242141	0.154935	1.01528	0.83019	0.516431	0.524514	0.609578	0.26366	0.123482	0.740895	1.21249	0.374903	1.89793	0.269322	0.340683	0.512702	0.978282	2.26647	1.36419	0.299525	0	0.698531	0.346891	0.796471	0.24471	0.511896	0.48795	0.375843	0.173401	0.495144	1.12202	0	0	0.5963	0.429246	0.384196	0	0.730483	0.0906215	0	0.0918497	0	0.25149	0.22674	0	0.203931	0.0395083	0.105672	0	0	0.453304	0.722522	1.10249	1.55063	1.29538	0.712132	1.75524	0.961252	2.13346	2.34467	1.5258	0.0490377	0.0382052	0.105921	0.0882347	0.0473847	0.234585	0.462156	0.0658252	0.086258	0.225291	0.207845	0	0.213396	0.19754	0.114816	0.102326	0.086017	0.0856161	1.11351	0.103669	0.118116	0	0	0	0.0623876	0.122025	0.304865	0.0819746	0.499013	0.101473	0.0454631	0	0.201584	0.202693	0.196566	0.116606	0.313507	0.272592	0.593109	0.28328	0.176045	0.561194	0.354492	0.769997	0.34964	0	0	0.64629	0.394684	0.248827	0.278351	0.182916	0.250137	0.427748	0.451826	0.387573	0.366519	0.300711	0	0.388359	0.644233	0.545499	0	0	0.260509	0.18701	0.758203
CSS0017753.1	5.30625	5.24776	4.92871	1.92144	2.05054	2.55015	1.70843	2.08229	2.12996	5.37148	2.92782	3.45616	1.60337	3.37837	2.54262	0.895544	2.50461	1.40815	0.848291	1.30895	1.72676	1.99001	3.36171	1.17109	16.2256	11.0272	11.0244	0	0.920665	3.08983	4.97126	7.99997	2.41263	4.37443	5.18864	4.17588	3.65059	3.96388	5.03759	2.6449	2.64145	5.56277	4.58896	2.25828	2.32644	2.95049	1.6131	2.2036	2.06453	1.92635	2.92119	2.14882	2.24551	1.58508	1.83181	2.42897	1.80934	2.43341	3.15801	1.99901	1.54936	1.57347	4.16239	2.75449	0.866044	3.09357	3.32025	6.04444	4.2295	6.09558	5.0414	5.3982	6.08042	6.75069	4.82969	7.565	4.40987	5.09921	5.11205	4.411	4.82093	3.52183	4.47034	5.36295	4.98145	5.9645	5.24276	4.92579	4.29741	3.12401	2.63328	1.74932	2.71018	4.52745	2.805	3.89934	2.67923	4.84275	3.1124	1.31998	2.33106	1.30375	2.66863	3.47513	2.84875	4.48658	2.72414	3.40496	3.48858	3.20779	4.71729	3.06488	3.59765	4.61307	4.30544	3.70918	3.80681	3.34716	3.1366	3.09827	4.19222	3.01402	4.50956	4.74278	1.60393	10.0221	5.67473	2.91371	5.15938	4.14871	5.61195	2.7739	5.57965	3.77368	4.90819	2.29207	5.163	4.32886	3.58784	5.82549	3.80141	3.156	10.889	7.93378	1.8342	8.27402	9.26768	8.74884	4.61982	5.20255	4.01854	2.67705	4.07397	3.08043	4.3182	4.98247	4.56472	4.95231	3.78175	4.01882	5.03583	4.02832	3.76148	2.36884	2.58505	3.17391	4.04839	3.42051	4.53822	6.27373	2.80075	3.62315	6.28566	6.75049	4.81461	5.37786	6.181	4.39861	4.11779	2.80404	2.4295	3.81688	2.32552	3.06101	4.40237	5.77703	6.55239	3.02784	6.03355	2.69623	4.68224	3.5909	1.8982	2.34435	3.63944	3.52429	3.68625	5.28554	6.08691	4.10399	6.08691	5.54701	4.25646	1.25278	1.40336	1.78508	2.9333	3.8706	1.29448	3.98307	4.07294	5.47836	4.39047	3.60151	4.77961	4.02155	5.52057	4.10265	5.15419	5.20179	4.45261	4.55278	4.50307	3.01765	2.06302	4.39711	4.69974	5.79463	7.44896	8.28046	8.36346	7.34864	7.75068	6.58895	10.8079	7.73616	7.28047	7.07366	6.744	5.92484	6.55902	7.33201	8.94234	6.70299	7.41132	5.31957	5.61672	5.7588	4.74426	2.63267	6.38081	5.20248	5.78129	4.94314	3.45018	3.32892	4.25644	2.99087	4.0647	3.61824	1.00534	1.83908	3.26362	3.15317	4.05591	5.17541	3.46131	2.25715	3.05734	2.43576	2.59713	4.96959	3.91494	1.65819	4.66774	3.64705	2.77383	2.61715	6.94944	4.36196	5.97291	4.88596	5.50661	4.90119	3.29845	4.68509	4.21555	5.14936	3.55108	3.07825	4.32737	3.62219	3.24572	3.9307	2.89954	3.84317	4.07385	4.20496	2.43231	2.56007	3.35023	2.48903	4.48117	2.93074	4.73042	5.30314	3.99489	2.29566	3.61693	5.29086	5.22538	3.48995	2.36982	3.43717	2.68974	3.07457	2.05303	2.04774	4.67412	4.81081	3.79599	2.98744	3.29471	2.14086	4.70205	6.25212	5.81246	3.26345	6.35214	4.02655	3.39715	2.86378	7.19395	7.52609	11.7054	7.32627	6.1832	8.31625	7.02395	6.64611	7.91294	5.72219	8.09277	7.67701	9.42655	9.14418	11.8447	9.92052	7.07224	5.86748	8.75139	5.02202	4.51371	5.12413	9.41673	10.3882	8.12465	6.23735	4.29169	3.39645	3.68976	9.73128	7.65097	5.69384	1.1216	13.4237	9.4223	17.7178	5.285	12.2223	18.7201	14.1173	12.558	10.1925	10.7683	13.2249	7.63554	11.1754	9.40498	5.31816	7.38402	2.0498	1.61671	5.352	5.42302	5.05873	4.85126	5.06436	1.79799	4.33178	1.73031	2.71034	3.63525	4.2831	3.8761	1.3055	2.5971	3.8243	2.219	3.57363	2.54355	2.56856	4.55709	3.06363	4.4653	2.8295	4.04695	2.6164	3.22466	6.90899	5.99528	6.42734	0.577414	0.994619	1.26632	0.560611	1.18915	0.739205	0.93797	0.973241	0.632516	7.67747	3.56007	3.48576	5.40074	5.01456	5.92243	6.5657	5.78888	4.91829	6.71757	5.80205	7.91883	9.14762	4.78839	4.71427	4.30754	3.10539	3.46066	5.44325	5.6214	3.51048	3.3672	2.50393	2.45591	3.22126	4.80837	3.70446	2.54692	2.9836	2.65682	4.55243	3.47676	2.89892	3.82065	2.88297	2.56724	5.29911	6.01473	3.61335	5.41509	5.21016	5.06345	3.64773	5.50304	4.1403	4.49539	2.97408	5.57363	5.19853	4.44925	4.36567	5.30369	4.74669	4.84532	5.03938	5.52468	4.52122	5.25866	4.14965	5.37217	5.84802	4.85622	5.42939	6.15569	5.19883	2.56823	6.22921	4.26069	5.98492	7.17038	7.82091	9.54182	8.60352	8.31074	4.90871	4.00055	7.46481	8.17908	8.37223	8.21621	9.55287	7.48565	8.91043	7.80765	6.05895	3.36812	2.2772	4.90375	4.82239	4.80733	6.32957	5.81169	6.78478	9.46545	8.76295	8.33794	2.36036	4.49435	3.78281	7.12122	6.2489	4.74932	3.88671	4.82561	5.03945	4.95948	4.10975	5.26081	5.08266	4.45329	4.69446	4.62819	3.21897	2.45997	3.83909	1.65015	3.77756	4.69158	4.69194	4.33315	2.79953	2.82461	3.8371	2.73751	4.64109	2.95104	3.12275	3.44281	4.96573	5.94596	6.23831	7.06834	7.95812	2.64309	1.90502	3.32876	2.97519	1.66595	3.06934	1.51101	1.74855	3.14845	1.59647	2.3486	4.25722	5.08828	5.04588	5.05358	2.03089	3.64695	2.77471	3.13235	4.35792	4.79488	2.80777	2.27471	2.91005	3.75353	3.5438	3.14458	5.22683	4.82618	4.24685	2.18199	5.35458	5.53835	5.89593	2.81795	2.59352	4.01628	3.4016	3.63325	3.88556	4.58688	4.97821	4.12121	3.12447	3.91308	4.83483	3.58122	3.49143	1.90056	2.55713	2.21576	2.93891	4.17181	3.78116	3.36603	2.49037	4.68859	6.83877	2.32628	5.19064	3.55038	3.57234	6.88363	3.86862	3.79585	6.02181	5.85845	5.42589	6.51643	4.52572	4.47499	3.4513	2.34986	6.15159	5.47744	5.29721	4.37206	5.28043	4.97515	5.907	2.11649	0.958917	1.68417	3.07908	3.64652	5.35555	4.34783	2.63103	8.07823	4.51342	2.65798	2.97357	5.11911	3.76315	4.86912	8.22396	4.53643	5.25489	5.03017	15.4446	6.18142	5.44176	4.60967	9.41309	7.41227	5.76763	4.94986	6.11822	5.07249	4.53525	4.67176	5.94099	3.14447	6.64738	4.15558	4.15583	3.58654	1.82519	1.89467	1.93183	1.53771	2.71029	3.11513	2.65479	4.21693	6.6655	6.436	6.07668	6.98654	8.03922	5.24306	4.37868	7.20634	5.43598	5.6153	8.69798	5.06732	4.04251	6.09377	5.2491	5.14801	3.81822	4.83183	4.64939	4.22697	3.39801	2.42862	6.03759	2.41195	3.9112	2.98902	2.6663	2.31341	1.75686	3.20942	2.90225	1.47506	2.5027	2.31014	2.81124	2.07257	2.28903	1.86742	3.94204	3.10863	2.474	1.57082	0.463644	0.145219	0.568013	0	0.0425928	0	3.04133	3.20662	5.42774	5.32912	7.86562	5.03165	4.24191	6.82554	3.55003	4.18457	4.45104	1.99149	3.0037	1.2578	3.12697	1.13979	0.825107	2.90378	3.77298	3.95818	3.30513	2.82913	0.923127	3.05467	4.49134	3.82859	2.15447	1.14499	2.76267	2.39244	6.44675	7.73436	3.52513	5.14276	4.7184	4.96805	4.31021	0.341098	0	4.02076	1.61521	3.68766
CSS0025242.1	0	0	0	0	0	0	0	0	0	0	0	0	0	0	0	0	0	0	0	0	0	0	0	0	0	0	0	0	0	0	0	0	0	0	0	0	0	0	0	0	0	0	0	0	0	0	0	0	0	0	0	0	0	0	0	0	0	0	0	0	0	0	0	0	0	0	0	0	0	0	0	0	0	0	0	0	0	0	0	0	0	0	0	0	0	0	0	0	0	0	0	0	0	0	0	0	0	0	0	0	0	0	0	0	0	0	0	0	0	0.156785	0	0	0.0853876	0	0	0	0	0	0	0	0	0	0	0	0	0	0	0	0	0	0	0	0	0	0	0	0	0	0	0	0	0	0	0	0	0	0	0	0	0	0	0	0	0	0	0	0	0	0	0	0	0	0	0	0	0	0	0	0	0	0	0	0	0	0	0	0	0	0	0	0	0	0	0	0	0	0	0	0	0	0	0	0	0	0	0	0	0	0	0	0	0	0	0	0	0	0	0	0	0	0	0	0	0	0	0	0	0	0	0	0	0	0	0	0	0	0	0	0	0	0	0	0	0	0	0	0	0	0	0	0	0	0	0	0	0	0	0	0	0	0	0	0	0	0	0	0	0	0	0	0	0	0	0	0	0	0	0	0	0	0	0	0	0	0	0	0	0	0	0	0	0	0	0	0	0	0	0	0	0	0	0	0	0	0	0	0	0	0	0	0	0	0	0	0	0	0	0	0	0	0	0	0	0	0	0	0	0	0	0	0	0	0	0	0	0	0	0	0	0	0	0	0	0	0	0	0	0	0	0	0	0	0	0	0	0	0	0	0	0	0	0	0	0	0	0	0	0	0	0	0	0	0	0	0	0	0	0	0	0	0	0	0	0	0	0	0	0	0	0	0	0	0	0	0	0	0	0	0	0	0	0	0	0	0	0	0	0	0	0	0	0	0	0	0	0	0	0	0	0	0	0	0	0	0	0	0	0	0	0	0	0	0	0	0	0	0	0	0	0	0	0	0	0	0	0	0	0	0	0	0	0	0.335502	0.249451	0	0	0	0	0	0	0	0	0	0	0	0	0	0	0	0	0	0	0	0	0	0	0	0	0	0	0	0	0	0	0	0	0	0	0	0	0	0	0	0	0	0	0	0	0	0	0	0	0	0	0	0	0.056848	0	0	0	0	0	0	0	0	0	0	0	0.109244	0.10533	0	0	0	0	0.119071	0	0	0	0	0	0	0	0	0	0	0.162359	0	0	0	0	0	0	0	0	0	0	0	0	0	0	0	0	0	0	0	0	0	0	0	0	0	0	0	0	0	0	0	0	0.0579626	0	0	0	0	0	0	0	0	0	0	0	0	0	0	0	0	0	0	0	0	0	0	0	0	0	0	0	0	0	0	0	0	0	0	0	0	0	0	0	0	0	0	0	0	0	0	0	0	0	0	0	0	0	0	0	0	0	0	0	0	0	0	0	0	0	0	0	0	0	0	0	0	0	0	0	0	0	0	0	0.078371	0	0	0	0	0	0	0	0	0	0	0	0	0	0	0	0	0	0	0	0	0	0	0	0	0	0	0	0	0	0	0	0	0	0	0	0	0	0	0	0	0	0	0	0	0	0	0	0	0	0	0	0	0	0	0	0	0	0	0	0	0	0	0	0	0	0	0	0	0	0	0	0	0	0	0	0	0	0	0	0	0	0	0	0	0	0	0	0	0	0	0	0	0	0	0	0	0	0	0	0	0	0	0	0	0	0	0	0	0	0	0	0	0	0	0	0	0	0	0	0	0	0	0	0	0	0	0	0	0	0
CSS0030451.1	0	0	0	0	0	0	0	0	0	0	0	0	0	0	0	0	0.106111	0	0	0	0	0	0	0	0	0	0	0	0	0.0985461	0	0	0.222154	0	0	0	0.0171185	0	0	0	0	0	0	0	0	0	0	0	0	0	0	0	0	0	0	0	0	0	0	0	0	0	0	0	0	0	0	0	0	0	0	0	0	0	0	0	0	0	0.117201	0	0	0	0.119669	0	0	0	0	0	0	0	0.03867	0	2.24427	0.86107	0.569193	0.991927	0.791358	1.60016	0	0	0.255045	0.259757	1.52117	0.312696	2.05571	0.223323	0.247189	0	0.0683779	9.33218	4.84838	10.694	6.26753	12.4214	0.847181	0	0.228517	0	0	0	0	7.22821	0	0	0	0	0	0	0	0	0	0	0	0	0	0	0	0	0.309988	0	0	0	0	0	0	0	0	0	0	0	0	0	0	0.0528279	0	0	0	0	0	0	0	0	0	0	0	0	0	0	0	0.0401962	0	0.0349503	0	0	0	0	0	0	0	0	0	0	0	0	0	0	0	0	0	0	0	0	0	0	0	0	0	0	0	0	0	0	0	0	0	0	0	0	0	0	0	0	0.136826	0	0	0	0	0	0	0	0	0	0	0	0	0	0	0	0	0	0	0	0	0	0	0	0	0	0	0	0	0	0	0	0	0	0	0	0	0	0	0	0.084129	0	0	0	0	0.040971	0	0	0	0	0	0	0	0	0	0	0	0	0	0	0	0	0	0	0	0.0249139	0.255566	0	0	0	0	0	0.883964	0	0	0	0	0	0	0	0	0	0	0	0	0	0	0	0	0	0	0	0	0	0	0	0	0	0	0	0	0	0	0	0	0	0	0.157658	0	0	0	0	0	0	0	0	0	0	0	0	0	0	0	0	0	0	0	0	0.301613	0	0	0	0	0	0	0	0	0	0	0	0.371943	0	0	0	0	0	0	0	0	0	0	0	0	0	0	0	0	0	0	0	0	0	0	0	0	0	0	0	0	0	0	0.1145	0.11341	0	0	0.0690178	0	0	0	0	0	0.332607	0	0.045112	0	0	0	0.0388137	0	0	0.0375864	0.035103	0	0.0335582	0	0	0	0	0	0	0	0	0	0	0	0	0	0	0	0	0	0	0	0	0	0	0	0	1.79433	1.49061	2.21828	1.23832	0	0	0.467851	0.192686	0.744779	1.02332	0.815375	8.92048	3.49696	2.36573	1.21414	1.51998	0	0	0.142007	0.197431	6.4332	9.67437	17.3432	6.2708	11.5598	0.0668819	0	0	0	0	0	0.0504373	0.0460416	0.48955	1.85352	0.468367	0	0	0	0	0.141475	0	0.280842	0	0	0	0	0	0.243766	0.254741	0.117542	0.117334	0	0	0	0	0	0	0	0.06545	0.755445	0.0925429	0	0.583841	2.31651	0	2.43107	0	0.500634	0	3.21261	1.12662	0.870118	0	0	0	0	0.895796	240.448	77.7746	60.323	7.40585	3.97875	1.55436	0.185742	0	0	0.540455	1.62095	1.09938	0.489857	2.74851	2.92439	1.51554	3.55345	15.653	1.65438	4.33	3.00213	3.54031	0.758728	4.45681	147.673	152.143	114.675	107.402	35.7638	51.195	103.023	115.762	164.2	161.335	118.975	114.481	46.4703	41.8416	88.8373	92.4728	0	0	1.39353	0.46839	0.126667	0.125737	0.559829	0.0411314	0.0513674	0.0317356	294.302	1.64171	10.7102	0.516355	0.177304	0.25735	0	0	0	0	0	6.2518	8.60141	0	0	0	0	0	0	0	0	0	0	0	0	0	0	0	0	0	0	0	0	0	0	0.107384	0	0	40.5938	46.352	35.0061	0	0	0	0.0127513	0	0.0400375	0	0	0	0.0727775	0	0	0	0	0.0222306	0	0	0	0	0	0	0	0	0	0	0	0	0	0	0	0	0	0	0	0	0.0359024	0	0	0	0	0	0	0	0	0	0	0	0	0	0	0	0	0	0	0.430548	0	0	0	0	0	0	0	0	0	0	0	0	0	0	0	0	0	0	0	0	0	0	0	0	0	0	0	0	0	0	0	0	0	0	0	0	0	0	0	0	0	0	0	0	0	0	0	0	0.495381	0	0	0	0.661228	0	0	0	0.0967424	0.99236	1.34711	0.884288	0	0	0.69511	0.88411	0.643443	0	0	0	0	0	0	0	0	0	0	0	0	0	0	0	0	0	0	0	0	0	0.0163932	0	0	0	0	0	0	0	0	0	0	0	0	0	0	0	0	0	0	0	0	0.077873	0	0	0	0	0	0	0
CSS0030449.1	0	0.422866	0	0	0	0	0	0	0	0	0	0	0	0	2.56211	0	0	0	0	0	0	0.385301	3.84957	0.644834	0.938765	0.340254	0	0	0	0.805187	0	0	0.373517	0	0	0	0	0	0	0	0	0	0	0	0	0	0	0	0	0	0	0	0	0	0	0	0	0	0	0	0	0	0	0	0	0	0	0	0	0	0	0	0	0	0	0	0	0	0	0	0	0	0	0	0.53564	0	0	0	0	0	0	0	0	0	0	0	0	0	0	0	0	0	0	0	0	0	0	0	0	0	0	0	0	0	0	0	0.304789	0	0	0	0	0.38202	0	0	0	0	0	0	0	0	0	1.22563	0	0	0	0	0	0	0	0	0	0	1.41184	0	0	0	0	0	0.56636	0	0	0	0	0	0	0	0	0	0	0	0	0	0	0	0	0	0.341516	0	0	0	0	0	0	0	0	0	0	0	0	0	0	0	0	0	0	0	0	0	0	0	0	0.889436	0	0	0	0	0	0	0	0	0	0	0	0	0	0	0	0	0	0	0	0	0	0	0.342492	0	0	0	0	0	0	0	0	0	0	0	0	0	0	0	0	0	0	0	0	0	0	0	0	0	0	0	0	0	0	0	0	0	0	0	0	0	0	0	0	0	0	0	0	0.387682	0	0	0	0	0	0	0	0	0	0	0	0	0	0	0	0	0	0	0	0	0	0	0	0	0	0	0	0	0	0	0	0	0	0	0	0	0	0	0	0	0	0	0	0	0	0	0	0	0	0	0	0	0.256704	0	0.467816	0	0	0	0	0	0	0	0	0	0	0	0	0	1.6172	0	0	0	0	0	0	0	2.20801	0	0	0	0	0	0	0	0	0	0	0	0	0	0	0	0	0	0	0	0	0	0	0	0	0	0	0.477671	0	0	0	0	0	0	0	0	0	0	0	0	0	0	0	0	0	0	0	0	0	0	0	0	0	0	0	0	0.609206	0	0	0	0	0.762978	0.324843	0	0	0	0	0	0	0.379081	0	0	0	0	0	0	0.293628	0	0	0	0	0	0	0	0	0	0	0	0	0	0	0	0	0.348484	0	0	0	0	0	0	0	0	0	0	0	0	0	0	0	0	0	0	0	0	0	0	0	0	0	0	0	0	0	0	0	0	0	0	0	0	0	0	0	0	0	0	0	0	0	0	0.944115	0	0	0	0	0	0	0	0	0	0	0	0	0	0	0	0	0	0	0	0	0	0	0	0	0	0	0	0	0	0	0	0	0	0	0	0.626553	0	0	0	0.45875	0.159736	0	0	0	0	0	0	0	0	0	0	0	0	0	0.983023	0	0	0	0	0	0	0	0	0	0	0	0	0	0	0	1.85276	0	0	0	0	0	0	0	0	0.338615	0	0.190455	0	0	0	0	0	0	0	0	0	0	0	0	0	0	0	0	0	0	0	0	0	0	0	0	0	0	0	0	0	0	0	0	0	0	0	0	0	0	0	0	0	0	0.742933	0	0	0	0	0	0	0	0	0	0	0	0	0	0	0	0	0.649209	0	0	0.22775	0	0	0	0	0	0	0	0	0	0	0	0	0	0	0	0	0	0	0	0	0.388056	0	0	0	0	0	0	0	0	0	0	0	0	0	0	0	0	0	0	0	0	0	0	0	0	0	0	0	0	0	0	1.43076	0	0	0	0	0.671488	0	0	0	0	0	0	0	0	0	0	0	0	0	0	0	0	0	0	0	0	0	0	0	0	0	0	0	0	0	0	0	0	0	0	0	0	0	0	0	0	0	0	0	0	0	0	0	0	0	0	0	0	0	0	0	0	0	0	0	0	0	0	0	0	0	0	0.286165	0	0	0	0	0	0	0	0	0	0	0	0	0	0	0	0	0	0	0	0	0.738141	0	0
CSS0011902.1	0.235486	0.154923	0.321733	0.0857827	0.0970045	0.168988	0.244464	0.285907	0.179682	0.21981	0.0172247	0.0621917	0.555149	0.834379	0.375133	0	0.164267	0.114184	0.0336428	0	0.0193514	0.155853	0	0.0310573	0	0.304828	0.398056	0	0	0.0496653	0.0246863	0	0	0.278012	0.0562961	0.0575009	0.0866436	0.0241495	0	0.0701022	0.0127748	0	0.0426957	0.0155621	0.0491449	0.0626762	0.0554211	0.252261	0.158913	0.207638	0.166895	0.107422	0.525737	0.458175	0.423069	0.151049	0.384541	0.349909	0.337903	0.220786	0.219686	0.108582	0.213297	0.159716	0.117689	0	0.180297	0.0453378	0.0416392	0.204049	0.099654	0.0394288	0.097946	0.0732422	0.0766212	0.0515907	0	0.0236217	0.0806061	0.122051	0.0160347	0.050368	0.0338297	0.381425	0.138067	0.256113	0.305471	0.154823	0.164752	0.0318816	0.046587	0.0118656	0.0462143	0.0456995	0.0214779	0.0382879	0.00914531	0.0122328	0.026248	0.0763896	0.030853	0.0714696	0.00847543	0.00860232	0.00807538	0.0265096	0.029247	0.0272126	0.0858794	0.0403661	0.021094	0.00976787	0.0332	0.0511239	0.0109297	0.029754	0.0308426	0.113359	0.0711733	0.0254265	0.17053	0.0294288	0.0357329	0	0.0433966	0.0317482	0	0	0.0338255	0.13075	0	0	0.00940648	0.152508	0.0963613	0.0385457	0.0451386	0.00967467	0	0	0.071023	0.0638918	0.180164	0.159156	0.0647656	0.0584405	0.142855	0.408894	0.182905	0.160918	0.176145	0.00837165	0.0671939	0	0.0287129	0	0	0.00855004	0.00992178	0.0218307	0.058422	0.0187138	0.0188947	0.0272337	0.0473885	0.0619257	0.00978224	0.0280575	0.0722988	0	0.00826673	0.0332973	0.0103221	0.0273711	0.00952343	0.28057	0.253415	0.354324	0.00999089	0.0185459	0.00978842	0.0216638	0.0334735	0.0333159	0.483542	0.371633	0.378189	0.23143	0	0.144268	0.125606	0.040134	0.30234	0.0855387	0.347652	0.181009	0.185525	0.728356	0.471404	0.416946	0.471404	0.876644	1.17685	0.142503	0.354369	0.316806	0.175058	0.931591	1.45564	0.0152382	0.0404908	0.102666	0.196597	0.489412	0.419712	0	0.0409756	0.213612	0.183724	0.571451	0.406012	0.67963	0.179116	0.123795	0.0290918	0.0799454	0.108302	4.72296	5.4939	1.349	5.25001	1.12348	1.29155	2.91583	2.78144	0.991785	2.56848	0.803642	0.692823	0.0459476	0.0444762	0.0241298	0.0427969	0.0229448	0.0437	0.0745288	0.0155257	0	0	0.0355487	0	0.0172546	0.112006	0	0.0763932	0.0114096	0.0118404	0.0123616	0.0120041	0.032672	0.0318492	0.0359825	0.0165093	0.0652203	0	0.0256303	0.0271995	0.0820072	0.0241172	0.045128	0.0249677	0.0073831	0.00845652	0.0233687	0	0.091419	0.0449168	0	3.33909	1.93558	0.966961	1.89376	0.453277	0.78193	2.95178	0.115256	0.0230794	0.97214	0.590797	0.320178	0.190246	0.349085	0.203234	0.253536	0.257874	0.484531	0.175514	0.294265	0.180723	1.69367	0.425573	0.408261	0.51031	1.41873	0.472873	1.05763	0.242839	0.061514	0.0954343	0.236129	0.260327	0.157986	0.511272	0.327824	0.214532	0.36776	0.311613	0.166863	0.688085	0.8405	0.978444	0.922585	0.869686	0.731996	0.103426	0.134675	0.0728396	0.109445	0.181811	0.00809758	0.0371692	0.947504	0.425997	0.817368	0.292633	0.417769	0.781271	0.393077	0.534095	0.103375	0.0557484	0.0479221	0.297291	0.188288	0.225802	0.192918	0.166936	0.276491	0.040256	0.070947	0.123791	0.143896	0.0915619	0.142377	0.185093	0.108698	0.0657123	0.275644	0.41694	0.250425	0.21552	0.396949	0.313205	0.261846	0.603264	0.49044	0.480786	1.44873	0.232203	1.81694	1.29466	0.665765	0.643213	0.66601	0.517406	0.443447	0.43676	0.376126	0.619812	0.286146	0.251891	0.0898481	0.0768334	0.195613	0.114919	0.117736	0.119447	0.106704	0.029625	0.0603516	0.0667136	0.043266	0.0886785	0.0579556	0.0758629	0.0795616	0.110658	0.0379072	0.0247504	0	0.111969	0.021612	0.103528	0.0207934	0.0542835	0.0344453	0.0311203	0.137745	0.0498522	1.56463	0.495287	1.45833	0	0.0169817	0.0116688	0	0.0182752	0	0.0284581	0	0	2.43469	0.341845	0.158858	0.206137	0.453558	0.854418	0.540294	1.18994	0.300582	0.51114	0.113437	0.956972	0.713795	0.0904809	0.109065	0.333485	0.197797	0.185034	0.0814159	0.0079345	0.184133	0.101029	0.123237	0.0759002	0.0213013	0.0175302	0	0.0423282	0	0.453519	1.12706	1.69046	0.443892	0.154678	0.0288761	0.121177	0	0.0301352	0.00800591	0	0.0114517	0.00878702	0.0182578	0.038163	0	0.00953612	0	0	0	0.0218712	0.0535815	0.0114476	0	0.00740454	0	0.0215967	0	0	0.0139782	0.0292673	0	0.024339	0	0.016828	0.0353111	0.0164258	0.00731668	0	0	18.8798	4.10951	9.75841	9.27051	10.9096	2.55634	1.9997	54.584	3.05089	3.79719	2.97156	6.73585	6.79494	95.0608	42.2133	0	0.0229811	0.00902166	0.213218	0.0214155	0.0707304	0.0436079	0.763858	0.227863	0.684205	0.300928	0.29575	0.343084	0.499854	1.6811	2.10805	0.53332	1.42065	0.582928	0.467953	4.10559	0.0762794	0.670446	0.123236	0.297493	0.326188	1.16477	3.88418	3.36121	0.745868	0.762062	1.40895	1.48165	1.31766	1.35207	0.334963	0.267393	1.0716	1.0654	3.70302	3.83711	3.33283	3.83541	1.02737	0.992037	2.38486	2.34562	0.479908	1.30484	0.00650704	0.0364851	0.630979	4.98325	0.366825	1.57779	0.0366815	0.350818	0.16165	0.164986	0.211574	0.0609164	0.0704522	0.0871743	0.0721729	0.125338	0.0509203	0.0424645	0.0311809	0.053286	0.0259899	0.352992	0.0482518	0.0293752	0.0799846	0.167408	0.0757934	0	0.0526939	0.116593	0.0743637	0.105547	0.0324922	0.044754	0.0606407	0.0418135	0	0.0463454	0.0336676	0.0415499	0	0	0.0460518	0.07424	0.00923439	0.713726	0.0328371	0.0342899	0.0316141	0.0123696	0.0993467	0.0680609	0.0248692	0	0.0111611	0.130015	0.212842	0.264303	0.0876507	0.172519	0.0581476	0.0728249	0.193341	0.0838425	0.165338	0.219961	0.141466	0.200283	0.155699	0.090565	0.0864364	0.0853457	0.130507	0.190032	0.211184	0.138979	0.06774	0.0320223	0.0429534	0.0941838	0.0553518	0.0516948	0.00796184	0.232153	0.0851981	0.515118	1.90907	1.45645	0.189918	0.114762	0.0992635	0.142515	0.0517346	0.0620893	0.0910335	1.28246	0.212202	0.0819204	0.345509	0.832126	0.0603753	0.0195099	0.0412833	0.745555	0.350171	0.540653	0.4837	0.351054	0.53355	0.305906	0.668542	0.303345	0.107329	0.0693125	0.0308438	0.0762815	0.060319	0.177803	0.0296635	0.0325003	0.0266495	0.0452962	0.0116885	0	0.021845	0.36501	0.245148	0.324647	0.184612	0.291823	0.246461	0.155618	0.0904081	0.699165	0.432685	0.261653	0.148115	0.0625979	0.0466041	0.0326308	0.300087	0.458147	0.445046	0.380143	0.383842	0.350806	0.389104	0.461229	0.011055	0.0477382	0.0413304	0.0116536	0.0147796	0.0433534	0.0271705	0.0359968	0.00584193	0.0166704	0.00611843	0.0249731	0.0150545	0.0444786	0	0.0434275	0.0170696	0.0110308	0.18188	0.0240857	0.0102808	0.10473	0	0.0160256	0.0344516	0.183896	0.16107	0.90095	0.0872894	0.171899	0.324853	0.281908	0.442581	0.267837	0.286178	0.198073	0.0269597	0.0995757	0.0250405	0.119654	0.201464	0.141245	0.0653803	0.381082	0.306264	0.319124	0.252606	0.24259	0.152252	1.35025	1.53201	1.6296	1.4986	0.230745	0.455663	0	0.0617881	0	0.695586	0.0705192	0.0764126	0.0253751	0	0	3.47713	0.457657	0.0996764
CSS0017533.1	6.17822	4.76427	4.42404	0.300407	0.192131	0.268929	0.44295	0.320149	0.36901	6.02499	1.38297	1.34557	3.56088	3.25595	6.07331	5.77518	3.55073	5.61226	5.48909	5.04293	5.26381	10.4301	7.9505	9.2585	5.30482	12.5514	5.23561	6.46982	12.5409	10.3871	12.1356	10.6225	10.636	2.5175	2.226	1.87712	1.53078	2.32602	1.96134	1.84079	1.59522	5.10345	2.62916	1.25179	1.19009	1.17256	1.1605	1.57735	0.992824	0.599111	0.979213	0.876654	1.1407	0.667371	0.89105	1.08391	0.848734	0.95956	0.777254	0.66067	0.862263	0.632912	1.03598	1.14785	1.05311	2.0085	1.86646	2.38575	1.2412	0.789585	1.25094	1.37583	0.834929	1.34832	1.40986	1.30026	0.899998	0.988653	0.987204	1.3345	2.2355	2.6968	1.72716	3.13223	2.7862	1.72131	2.83815	2.9417	1.84864	1.97405	2.15743	0.911661	0.183361	0.157895	0.116056	0.549657	0.143011	0.216443	2.08538	0.596093	0.0917027	0.717857	0.104288	0.0459571	0.0312987	0.422353	0.106715	0.964388	2.20975	0.869763	1.44914	1.10756	1.12171	1.28011	1.31862	1.26219	1.27074	2.373	1.81042	0.286996	0.748998	1.39604	1.9103	0.753636	0.629651	2.95712	1.7354	0.0344625	0.589104	0.825679	3.99778	1.22988	0.755554	1.6947	0.43027	1.30339	1.68206	1.04979	0.696532	1.29051	1.12934	1.36613	2.30787	2.45824	0.684959	3.66641	2.14196	3.52576	1.49218	1.15516	1.23259	1.81286	1.58158	1.20229	2.66648	2.30517	2.86676	1.58802	1.3642	2.03318	1.63292	1.92372	1.87632	2.00931	2.37779	2.7148	3.05808	3.18214	2.00098	3.384	0.87237	1.19697	0.964344	0.606805	0.615186	1.88213	2.37955	2.80664	1.93364	0.638944	1.02125	0.421253	1.08263	0.795225	1.11977	2.55133	1.8776	2.31724	1.03102	1.53013	1.41326	0.985888	1.32036	0.782612	1.44403	0.525478	1.37567	2.9569	1.49733	1.88843	1.49733	2.11362	1.17796	0.755133	2.68857	1.90103	3.54818	2.68688	0.116209	1.04028	1.70814	1.05544	2.30109	1.78014	1.73227	1.02286	1.4693	2.12815	1.55647	2.53018	2.19051	4.16741	2.72405	1.53492	1.70519	2.50801	1.69241	3.72719	3.44362	1.64597	2.54321	3.10997	3.04101	1.84885	3.29821	2.38501	2.65394	1.81413	3.05349	0.996171	1.55721	1.88368	1.84604	1.94664	1.23838	1.46846	1.18485	1.17567	1.91008	1.87199	2.07571	0.548764	0.563797	0.308553	4.23751	3.73046	1.08396	0.637321	1.00232	2.17474	1.19847	1.71528	0.89142	0.702207	2.44816	1.49294	0.615125	0.536897	0.86318	0.672988	0.963135	0.41753	0.566153	0.565849	0.507785	2.57946	1.26645	2.16195	1.36506	0.177792	0.886726	0.824973	0.64268	1.72441	0.595331	1.04531	0.885391	2.3458	1.3646	1.62317	1.41586	1.60241	1.1544	1.28323	1.76079	1.22652	2.97501	2.77682	3.1848	5.53399	2.05209	1.38754	1.01208	4.45622	0.888726	3.01369	1.9915	0.7485	1.50082	1.00292	1.26744	1.84645	1.83261	1.07768	1.11921	1.36054	1.32922	1.14562	0.852793	1.4259	0.821621	1.46369	0.803219	0.627974	0.164875	0.870152	0.600469	2.37752	3.26948	0.930177	3.01336	5.77298	15.5265	9.95036	18.6215	11.7434	13.9	11.7405	17.7077	0.810062	0.33818	0.206577	1.05796	1.86614	1.18989	2.40246	0.522078	0.519465	0.499331	0.691467	0.282179	0.860794	0.116467	0.311544	0.355154	0.316392	0.133696	1.22403	0	0.0659064	0.343527	0.724613	0.707504	1.1694	0.40856	0.614721	0.631088	0.582109	0.190426	0.802628	1.01383	1.04463	0.503507	0.586913	3.30311	0.744857	1.40573	0.666615	1.06158	0.114908	0.248189	0.485883	0.194803	1.23665	2.8943	1.04152	2.16112	2.05917	1.64258	2.41455	2.73795	2.94728	2.03929	1.91788	2.37752	2.05774	2.7796	1.68945	2.04775	3.30619	3.68517	1.82962	2.53127	2.56433	2.22401	3.09274	0.664321	0.50118	0.843634	1.55265	1.63467	1.50895	0.04213	0.0480493	0.123713	0	0.0512612	0.181002	0.0484668	0.125147	0.0972125	3.95815	0.872356	0.845686	0.529612	1.80636	4.36474	3.41128	2.93329	3.10144	1.75033	1.2257	1.04466	1.32988	0.68206	0.969971	3.66329	1.66464	2.08754	3.09592	2.90362	1.74201	0.795945	1.00009	0.56296	0.580953	0.62179	0.414558	0.759946	0.420288	0.951202	0.787276	0.572483	0.701509	0.579305	1.29983	0.554771	0.478403	0.333704	0.334579	0.343209	0.716073	0.387522	0.58911	0.558398	0.439667	0.792439	0.625716	1.32513	0.451058	0.286317	0.552203	1.04366	0.773939	0.518847	0.430333	0.883135	0.584364	0.577727	0.498007	0.690657	0.244293	1.01727	0.481546	0.868407	1.0436	0.686939	0.818013	0.704772	0.337266	1.21272	2.02153	1.9257	1.10488	1.24721	1.66825	1.57063	0.939178	0.936832	0.776114	0.870874	0.976511	1.31793	0.911274	0.889213	1.98518	1.87338	1.27059	0.927392	0.516487	0.604376	0.333593	0.455601	0.821267	2.06881	1.50741	1.5949	2.30732	1.9435	2.06948	0.711789	1.95203	2.98364	1.76491	2.63623	1.29649	1.6202	2.94062	3.00099	2.03479	1.39989	1.32653	0.071508	0.422428	0.543823	1.09878	0.662797	0.868017	0.622891	0.0645518	0.409144	1.48445	0.419402	0.556121	0.81504	0.734245	1.12289	0.501784	0.888202	0.911144	5.1852	3.72502	5.26817	5.30835	5.75667	6.38977	8.53303	5.85953	2.52957	7.18425	6.45388	2.14718	1.89305	0	0.214222	2.04309	1.04248	1.3524	1.95069	1.37381	1.78232	2.14016	3.01764	2.04837	0.696192	3.33978	3.24091	5.1868	3.72976	3.03624	4.01559	0.101352	0.510476	0.127735	0.175342	0.079657	0.0813896	0.291541	0.971411	0.22216	0.506268	0	0.135379	0	0.324014	0.472493	0.0375919	0.0725945	0.111889	2.0938	0.446279	0.324727	0.260406	0.441565	0.864603	1.18666	0.6165	0.928003	0.328799	1.6208	5.54902	8.55698	10.0468	4.53862	4.37243	1.30447	5.28749	65.4073	56.3813	6.91191	9.21511	3.98573	6.6189	9.05779	9.51348	7.06996	8.84275	8.12092	7.66531	6.22012	7.55607	8.41719	5.80282	7.93795	0.721688	0.563423	1.13896	3.82396	1.81272	4.99172	8.7396	3.46485	8.03	8.26441	7.12555	9.46586	12.87	23.8365	6.79804	7.40676	2.94807	1.82469	4.01014	11.7202	2.67237	4.80008	4.47923	5.52042	19.9397	5.34729	9.98849	9.29578	12.8238	8.40249	4.29309	6.46517	7.31989	11.294	1.72354	2.46368	1.25243	1.17493	3.95259	3.17485	4.67892	5.25498	1.26606	0.486806	2.60672	2.04852	1.6355	2.19621	0.458304	0.890823	0.336277	0.755918	0.0430292	0.466432	0.674226	0.594366	0.58233	1.63413	1.78049	1.8273	1.53641	1.44093	2.27536	1.40006	2.91071	1.51635	2.47621	1.32341	0.131053	0.993598	1.07257	0.909855	0.469439	0.315758	0.879479	0.367269	0.300068	0.241938	0.174647	0.463412	0.490449	0.807581	0.57238	0.698917	0.52431	0.490028	9.25604	10.3818	8.03684	7.12292	2.12429	4.23525	5.36393	9.48912	8.37295	3.08835	1.35894	1.6125	2.17045	1.95922	0.890561	1.53604	1.82197	1.52571	1.63133	1.42915	1.11709	3.42776	34.8982	1.20094	5.3098	7.03879	5.85232	5.99235	6.19854	5.83888	6.59955	2.60922	3.7001	3.28246	10.6744	10.1995	10.3857	5.20556	15.5641	3.53507	8.52821	4.57895	3.7887	3.62509	0.606315	0.30937	9.7838	5.02033	6.7697
CSS0033911.1	0.299555	0.148469	0	0	0	0	0	0	0	0.362763	0	0	0	0	0	0	0	0	0	0	0	0	0	0	0	0	0	0	0	0	0	0	0	0	0.091343	0.325531	0.131426	0	0.0867418	0.386697	0.143797	0.41634	0.063459	0.0648433	0	0	0	0.634157	1.00833	0	0.0123095	0.133831	0.458152	0.461163	0.407198	0.299024	0.354315	0.591428	0	0.323751	0.893643	0	1.24815	0	0	0	0	0	0	0	0.244062	0	0	0	0.504601	0.236919	0	0	0.302926	0	0.290021	0.403513	0.585259	0.476662	0.450737	0.3981	0	0	0.360589	0.11963	0.331956	0.557987	0.135666	0	0.305042	0.689474	0.99386	0.597912	0	0.111864	0.218718	0	0.328259	0.976414	0.87598	0.40527	0.356993	0.138272	0.507932	0	0.220536	0	0.640861	0.543553	0.461319	0.480847	0	0.177723	0.756189	0	0	0.323132	0	0	0	0	0	0	0	0	0	0	0	0	0	0	0	0	0.788515	0	0	0	0	0	0	0	0.103492	0	0	0	0.0568145	0	0	0	0	0.13976	0	0	0.0830523	0.0406853	0	0	0	0.127291	0	0.12279	0	0	0	0.264237	0.334367	0.419485	0.166213	0.654448	0.607878	0.332024	0.511671	0.376778	0.343733	1.70258	1.4269	0	1.1061	1.66123	0.576161	0.168912	0.0558738	0.237983	0	0	0	0	0.130503	0	0.396312	0.218128	0.133624	0	0.302314	0.255801	0.302314	0	0.383708	0	0.0528772	0	0	0	0.43471	0	0	0	0.185742	0	0	0	0	0	0	0	0	0	0	0	0.106236	0.112015	0.112067	0	0	0.671186	2.32425	0	0.629436	0.794313	2.16463	1.02693	0.765294	0	0.0389473	0	0	0.723869	0	0.193524	0	0	0	0	0	0.338488	0	0	0	0	0	0	0.430154	0	0.010125	0	0.16767	0	0	0.235771	0	0.10494	0	0.117488	0.321535	0.480651	0.122906	0	0	0	0.142382	0.108896	0.0246084	0	0.199846	0	0.352979	0.564854	0.453066	0.133088	2.50072	0.249052	0	0.851917	0	0.258415	0.326828	0.738608	0	0.156674	0.166212	0	0	0	0.175936	0	0	0	0	0	0	0	0	0	0	0	0	0	0	0	0	0	0	0	0	0	0.251353	0	0	0	0	0	0	0	0	0.14815	0	0	3.32e-08	0	0	0	0	0	0	0.294993	0	0	0	0	0	0	0	0	0	0	0	0	0	0	0	0	0	0	0	0	0	0	0	0	0	0	0	0	0	0	0	0	0	0	0	0	0	0	0	0	0	0.689891	0.162512	0	0	0	0.0952672	0	0	0	0	0	0	0	0	0	0	0	0	0	0	0	0	0	0	0	0	0	0	0.0497486	0.072301	0	0	0	0	0	0	0	0	0	0	0.132867	0.225577	0.131009	0	0	0	0	0	0.253681	0.184006	0	0.163562	0	0	0	0.189868	0.11538	0.118717	0.353417	0.476704	0.937184	0	1.6298	0.546341	0.699191	1.16139	0.661255	2.28283	0.418455	0.877426	0.881466	0.46251	1.54143	0.797076	0.733288	0	1.53344	0.575877	0.0917911	1.09904	1.80703	1.92223	5.21428	7.02591	5.03337	0.819731	2.72176	0.630676	0.849966	1.9268	3.57636	2.44625	0.746254	0.013716	0.761929	1.58875	0.663165	0.904707	0.548311	4.66636	4.98929	3.30954	0.4171	2.36615	1.14238	1.25839	4.66765	1.41061	1.18432	0.811196	1.38618	1.88391	3.20113	3.68909	0	0	7.53952	0.23056	0.142981	0.329232	2.09651	1.35796	16.9406	3.00358	0	0	1.68548	0	0	0	0	0.651018	2.71212	0.353193	0.167861	0.733182	2.90309	0.802363	0.233654	0.916737	0.960684	0	0.226353	0.883139	0.31625	1.33588	1.15657	0.442132	0.662569	0.525678	2.29125	0.255433	0	0.288074	0	0	0	0	0.157746	0	0	0	0	0	0	0	0	0.264217	1.00607	0.377138	3.58897	0.577611	0.834741	0.407061	0	0.0437964	0.143534	0	0.52427	4.18619	0.505647	0.772378	0.434161	0.69604	0.643375	0.366698	0.538713	0.424822	3.04693	0.144826	0.199811	0.0677014	0.122921	0.809326	1.36199	0	0.667589	0	0.070287	0.377049	0.79728	1.03519	2.03658	2.4103	0	0	0.155649	1.89534	0.981385	0.694836	2.41165	3.82946	1.3107	0.362287	0.219999	0	0	0	0	0.721429	1.06162	0.44632	0.0610423	0.664423	0	0.479106	1.48974	0.27409	0	1.03846	0.580966	1.24314	0.516609	0.0923126	0.0923956	0.63245	0.472514	0.542179	1.54367	0.519963	2.07014	1.33891	1.15504	0.350361	0.462589	1.85888	1.1227	1.9807	1.40054	1.16164	0.928725	1.35942	1.20013	0.145016	0.285136	0.224198	0.0941459	0	0.163984	0	0	0	1.32929	1.0872	0.297289	2.05003	0.63011	0.283102	0	0.450128	1.05106	1.6339	0.183301	0.421662	1.77165	2.02498	0	0.379207	0	0	0.474356	0.188147	0	0	0	0	0.586058	0	0	0.0463545	0	8.71006	8.38079	1.71777	2.17458	0.693435	0.526519	0	0.169236	0	0	0	0	0	0	0	0	0	0	0	0.527201	0.344865	0.783938	0.150188	0	0	0	0	0	0	0	0.383734	0.879963	0.382251	0.304531	0.0262051	0	0	0.255226	0	0.39373	0.179209	0.36951	0	0	0.177	0.304972	0.484739	0.0806245	0	0	0.44343	0	0.442291	0	0.387608	0.270565	0	0	0	0	0	0	0	0	0	0	0.310516	0.457103	0.616776	0.275282	0	0.394286	0	0.14145	0	0	0	0.46516	1.22e-07	0.382733	0.213218	0.362589	0	1.21057	0.453828	2.78528	1.42082	2.00028	0	0	0	0.182692	0	0	0.248407	0.527613	0.169939
CSS0010780.1	0.409426	0	0.0974161	0	0.204256	0	0	0	0.277314	0	0	0	2.55316	0.490912	1.76635	0	0.695432	0.432058	1.21482	0	0	0	0	0	0	14.8947	0	0	0	0	0	2.32421	0.968998	0.388641	0	0	0	0	0.458352	0	0	0	0	2.64086	4.53208	3.08098	4.21022	0.273379	0.828467	0	0	0.592024	0.507138	0.211042	0.598052	0	0	0.254407	0	0.34883	0.263249	0.571294	0	0.631074	2.83917	0	0	0	0	2.00913	0	0	0	0	0	0	0.690954	0	1.10103	1.13322	0.232438	0.260255	0	0	0	0	0	0	0	0	0	0	0.87324	0.29659	0.238901	2.29323	0	0	1.45812	0.239622	0.230964	1.17079	0.582723	0	0.827672	0.834171	0.122115	0.179892	0	0.180031	1.16538	1.84041	0.786642	0.498643	2.17374	0	0.17658	0.466844	0	0	0.176287	0.506024	1.35741	0.734996	0.387257	0	0	0	0	0	0	0.422975	3.74911	0	1.57187	0.422718	0	0	0.232327	0.952725	0	0	59.0595	27.1451	12.923	18.5517	14.8271	31.8931	0	0	0.525305	0	0	0	0.340507	0	0	0	0	0.290997	0	0	0	0	0	0	0	0.28408	0.12523	0	0	0.907583	0	0	0	0	0	0	0	0	0.722362	0	0.964518	0	0.094938	0.0955889	0.212572	0	0.931556	0.340573	1.16312	0	0	0	0	0	0.259775	0.427733	0	0.298321	0	0.590282	0.741208	0	0	0	0.128094	0	0	0	0	0.329434	0	0	0.408652	0.2798	0	0	0.304315	0.32716	0.303272	0.448487	0	0	0	0	0.212785	0	0	0	0	0	0	0	0	0	0	0	0	0.298542	0	0	0.339979	0	0.719518	0	0	0.455556	0	0	0	0	0.376617	0	0	0	0	0	0	0	0	0	0	0	0	0	0	0	0	0	0	0	0	0	0.262806	0	0	0	0	0.21893	0	0	0	0	0	0	0	0	0	0	0	0	0	0	0	0	0	0	0	0	0	0	0	0	0	0	0	0	0.405374	0.268804	0	0	0.514737	0.265419	0	0.510297	0.672455	0	1.31761	0.762438	0.99431	9.17977	7.10392	5.29649	0.857889	1.55898	0.815694	0	0	0	0	0	0	0	0	0	0	1.92068	0	0	0.373134	0	0	0	0	0	0	0	0	0	0	0.292076	0.297459	0.838301	0.561758	0	0	0	0.691525	0	0	0	0	0	0	0	0	0	0.348518	0	0	0	0	0	0	1.40028	0	0	0	0.315047	0.355638	0.18008	0	0.173296	0	0	0	0	0	0	0.206085	0	0	0	0	0	0	0	0	0	0	0	0	0	0	0	0	0	0	0.0986649	0.138296	0	0	0	0	0	0	0	0	0	0	0	0.188804	3.56994	0	1.82047	0	0	0	0	0	0	0	0	0	0	0.10484	0.107947	0	0	0	0	1.38964	1.75674	1.02824	0.349397	0.345422	0	0	2.9962	0.767471	2.49922	1.45219	8.36646	5.63172	2.32665	1.70999	0	0	0	0	0	0.240249	0	0	0	0	0	0	0	0.262687	0	0	0	0	0	0	0	0.227661	0	0	0	0	0	0	0	0	0	0	0	3.96674	1.19414	7.80483	17.3421	3.12555	4.30302	0.905795	4.54896	0.808244	0.792026	0.302136	4.3584	4.73209	10.6394	1.777	0	0	0.325407	3.01213	2.57055	2.44195	0.60088	3.35596	4.76574	0.874467	4.19752	2.11355	0.0841485	0	0	0.411644	0	0	0	0.398146	0	0	0	0	0	0	0	0	0	0	0	0	0	0	0	0	0	0	0	0	0	0	0.534576	0	0	0	0	0	0	0.353647	0.099353	0.381713	3.92913	0.295938	0.353349	0.275752	0	0.664594	0.825337	1.03452	0.36914	0.699713	0.809717	0	0	0	0	0	0	0	0.13975	0.380092	0	0	0	0.13575	0	0	0	0	0	0	0	0	0	0	0.619915	0.400633	0.368173	0.362952	0.443094	0	0	0.282009	0	0	0.27709	0	0.0762669	0.218244	0	0.338556	0.373363	0	0	0.108519	0.0964385	0	0	0	0.137681	0	0	0.426061	0	0	0	1.10392	0.799485	0	0.267078	0	0.734306	0	0	0	0.333636	1.42797	0.75655	0.167254	0.466601	0.171541	0	0	0.18945	0.361392	0	0.532025	0.0922788	0	0	0.837901	0	0.423105	0	0.348819	0	0.686542	0	0	0	0	0.42387	0	0	0	0	0	0	0	0	0	0.829269	0	0	0	0	0	0	0.547521	0	0	0	0	0	0	0	0	0	0	0	0	0	0.315692	0	0.893492	0	0	0	0	0	0.260664	0	0	0	0	0	0.981154	0	0	0	0.713552	0	0	0	0.33443	0.142879	0.32063	0.126933	0	0	0.149947	0.149776	0.147357	0	0	0	0	0	0	0	0	0.26147	0	0	0	0.420316	0	0	0	0	0	0	0	0	0	0	0.21152	0	0	0	0	0	0	0	0	0	0	0.720387	0	0	0	0	0	0.763512	0	0	0.377992	0	0	0	0	0	0
CSS0000451.1	0	0	0.0626622	0	0	0.156249	0	0	0	0	0.237839	0	0.238811	0.317681	0.305366	0	0	0	0.264427	0.255999	0	0.454347	0	0.375187	0	0	0	0	0.848795	0	1.19156	0	0	0	0	0	0	0	0	0	0	0.138279	0.454058	0	0	0	0	0	0	0	0	0	0	0	0	0	0.133931	0	0	0	0	0	0	0	0	0	1.08984	0	0.371488	0	0	0	0	0.311524	0.316199	0	0	0	0	0	0.303794	0	0	0	0	0.253283	0	0	0	0.0494369	0	0.107002	0	0.359263	0	0.0650264	0	0	0	0.288957	0	0.174308	0.174598	0.516357	0	0	0.144959	0.374488	0	0.25113	0	0.115983	0	0.115876	0	0.126029	0	0	0	0.312699	0	0	0	0	0	0.293388	0	0	0	0	0	0.509997	0	0	0	0	0	0	0	0	0	0	0.725803	0.489414	0	0.240282	0.249903	0	0	0	0	0	0	0	0	0	0	0	0	0	0	0	0	0.102274	0.413373	0	0	0.33919	0	0.347642	0.102759	0.907084	0.216237	0.399888	0.392804	0	0	0	0	0.208806	0.218608	0	0.827663	0.215894	0.305341	0.122974	0.136735	0.22719	0	0	0	0	0.170491	0.169061	0.147877	0.141969	0	0.275137	0.111871	0.207199	0.111871	1.43792	0.130742	0.699385	0.221664	0.47655	0.190121	0.379166	0	0	0	0.116992	0	0	0.144298	0	0	0	0	0	0	0	0	0.125172	0.131614	0	0	0	0.327941	0.351203	0	0	0.69974	0	0	0	0	0	0.346928	0	0	0	0.227607	0.249139	0	0	0.854191	0.285254	0	0.832673	0	0	0.55265	0.212143	0	0.171233	0	0	0	0	0	0	0.128518	0.293219	0.13798	0	0.415106	0.152239	1.015	0.417644	0.634906	0.164751	0.353005	0	0	0	0.36713	0.161604	0	0.447404	0	0	0	0	0	0.301445	0	0	0.22534	0	0.144085	0.196494	0.40126	0.415954	0.442697	0	0	0	0.464332	0	0.2148	0	0.194949	0.220668	0	0	0.391474	0.343632	0.3695	0	0.957512	0	0.347882	0	0	0.339993	0	0.370242	0.127096	0	0.166934	0.14096	0	0	0.114382	0.172922	0.689254	0.207267	0.24116	0	0.938303	0	0	0	0	0	0	0	0	0.791044	0.248692	0.445765	2.45825	0.499291	1.0426	0.733791	0.54662	0.486882	0	0.677428	0.900182	0.206052	0.40739	0	0.568758	0	0	0.493796	0.460772	0.993559	1.27029	1.66157	0.23284	0.232436	0.841979	1.30238	1.17843	0.425496	1.11662	1.26766	1.0648	0.896286	0.93467	0	0.465049	0	0.491653	0.492498	1.64667	0.845042	0	0	0	0.489164	0.36279	0.337435	0.229881	0	0	0	0	0.244883	0	0.181282	0	0	0.129038	0	0	0	0	0.115157	0	0	0	0	0	0	0.333709	0.131269	0	0	0.126587	0.577824	0.367672	0.679198	0.249427	0.384436	0.51662	0.248564	0.248731	0.159686	0.810633	0	0.378663	0.437124	0	0.88103	0	0	0.238206	0.234255	0.210881	0	0	0.416568	0.0674379	0	0	0.20743	0.183643	0.171022	1.42293	2.34048	0.220931	0.666097	0.439985	0	0	0.647652	0.73351	0	0	1.41961	0.490163	0.438341	1.56631	0.13857	0.596812	0.14239	0.781422	0	0.150276	0	0.312971	0.514144	0	0.28258	0.159237	0.606525	0.311335	0.376755	0.61797	0	0	0.128112	0.138957	0.903355	0.134333	0.560628	0.51811	0.773409	0.278941	0.148357	0	0	0	0.890761	0	0.286602	0.20391	0.799025	0.200904	0	0.62572	0.206092	1.21145	0	0.180005	0.886047	0	1.03724	1.78061	0	0.593418	0.84493	0	0.398572	0.514703	0.802189	0.456883	2.19146	1.48188	2.18971	0.799654	0.824923	0.363826	0.115767	0.350476	0.71311	0	0	0.474226	0	0	0	0.447129	0	0	0.225139	0.205061	0.803029	0	0	0	0	0	0	0.320918	1.28393	0	1.1837	0	0	0	0	0	0	0.676534	0.673424	0	0	0	0	0.750631	0.179431	0.393445	0.901082	0.0963487	0.209378	0.236492	0.190587	0	0.0952457	0.149878	0.434725	0	0.159969	0.287018	0.161376	0	0.262638	0	0	0	0.179786	0.325989	0.255653	0	0.0873838	0.0873204	0	0	0	0.496156	0	0	0	0	0.629293	0	0	0	0	0.466208	0	0	0	0.189166	0	0.116367	0.157503	0.167886	0.09064	0.198246	0	0	0	0	0	0	0	0	0	0	0	0	0	0	0	0.0594872	0	0	0	0	0	0	0	0	0.423528	0	0	0	0	0	0	0	0.1156	0	0	0	0	0.366109	0	0	0	0.49937	0	0.501123	0.230194	0	0	0	0	0	0.491467	0	0	0.174555	0	0	0	0	0	0	0	0.227789	0	0.148207	0.169779	0.272965	0.28387	0	0	0	0	0.231132	0	0.479161	0.214836	0.632453	0.874882	0	0	0.394523	0.177536	0	0.388229	0.19047	0.18703	0	0	0.160317	0.300329	0.361016	0.169648	0	0	0	0	0.195163	0.377466	0.0897318	0.189053	0.09545	0	0	0.169861	0.562428	0.0689727	0.210974	0.0901614	0.295066	0.160196	0	0.403348	0	0	0.352971	0	0.427477	0	0	0	0.116086	0	0	0	0.524509	0.712519	0.266414	0	0	0.533378	0	0.220387	0.264606	0	0	0	0	0	0	0	0	0	0	0	0	0	0	0	0	0	0	0	0	0.498027	0	0.485907	0.514107	0	0	0.244157	0	0	0.666625	0	0.138226
CSS0037447.1	3.1303	4.3689	5.12954	1.08862	1.24861	1.26838	1.04988	1.00329	1.54597	6.58065	2.80609	1.49693	1.71121	2.05362	2.21313	1.96552	2.01288	2.57225	2.42656	2.41925	3.04169	8.91615	8.47771	7.9163	3.86949	1.7092	4.65146	4.31826	11.3399	8.65398	8.91591	7.87638	7.47516	9.0159	7.83531	1.96176	1.64976	2.30886	7.66207	8.82484	5.94742	10.0514	3.6918	2.83096	3.7358	3.09654	3.35625	3.17024	3.34519	3.16849	2.83416	2.67302	3.04588	3.39372	3.02517	2.92658	3.14292	3.4821	4.16925	2.02651	2.58087	2.49299	3.14748	3.32215	2.99993	3.18518	3.29522	3.17094	3.76876	4.07246	4.72282	3.97757	5.10777	4.09146	4.05502	4.8964	3.68884	4.74112	4.96912	4.89356	5.15733	6.49358	4.47147	7.319	7.62132	6.06409	5.77413	6.47116	6.44755	2.9949	2.54862	2.75904	1.37024	2.05896	1.77141	2.49101	1.61409	2.91128	1.65598	1.24625	1.48448	1.91162	0.923446	1.33327	1.37999	1.33569	1.39676	4.41474	4.92059	2.69023	3.22127	3.48972	3.51225	3.71761	3.02884	3.49725	4.16297	3.92595	4.79217	2.69863	4.97244	3.2325	3.72929	4.13602	4.26704	6.24275	6.00303	4.72435	5.2014	4.95874	3.01158	6.46089	6.82758	8.74332	7.0215	7.36017	3.85476	4.7784	3.65973	3.80977	3.87375	3.37066	7.40518	5.64998	3.82835	5.08496	6.30968	8.83931	5.77054	4.79744	5.48433	6.30769	6.47484	6.46721	7.10562	6.53273	6.22716	7.0983	5.6641	5.76021	6.29442	5.06695	5.95919	8.01082	9.27919	5.01102	6.00939	5.91507	3.69084	3.9488	3.40808	6.7947	4.39834	4.1743	3.57128	3.94329	3.37098	3.6266	8.53321	9.1322	6.64343	4.30798	5.77053	4.71389	4.02734	5.22193	4.40387	6.54615	2.25545	2.37591	2.35479	5.119	5.02517	4.57522	5.68958	6.02666	6.69636	3.37577	4.35567	3.66263	4.35567	6.93058	3.07793	6.96816	10.0289	16.2165	8.04971	10.6627	5.38925	4.57253	4.61984	4.31873	3.84911	6.16284	6.76159	4.29209	4.19966	3.28107	3.21605	5.99677	4.32155	4.8669	4.42545	5.15808	4.75041	3.65472	2.91892	3.07452	2.82913	3.2318	2.14741	2.31323	3.2866	3.09722	2.24604	3.02964	2.32668	2.5143	2.52736	2.91856	5.04377	4.65925	3.38613	2.6452	2.79484	4.32128	3.70056	3.71159	5.13261	5.87036	6.11328	3.90376	4.6837	3.00263	5.02927	3.4401	3.01687	2.92012	3.4651	2.00869	2.83706	3.34814	3.76507	3.55557	3.67027	3.57574	3.69768	4.66403	3.51025	4.91095	4.66983	4.40626	4.29521	4.71275	3.76343	3.25345	2.72146	2.9277	7.91377	4.48608	5.68381	8.94176	5.00564	6.91108	10.6655	4.58635	2.61258	9.3323	4.4075	4.87317	4.43043	4.77629	5.52135	5.07112	6.51112	5.52811	4.16333	4.03481	3.93882	6.32959	5.2875	5.48112	5.55988	4.31504	5.37938	3.92337	5.30717	4.98255	4.82757	3.857	5.20083	4.50993	5.72613	5.81598	5.11536	4.42175	4.63119	4.11865	3.21572	2.3637	2.62109	2.53746	2.30042	1.96041	0.827194	0.942147	0.683549	3.88343	4.95994	8.08423	4.74275	2.34193	2.01565	1.34962	2.23931	2.93963	2.76632	2.48693	3.78985	3.08514	3.33149	3.138	4.02851	2.84149	3.07999	3.32072	3.30024	3.1186	5.01367	3.14989	3.66256	3.82088	3.28907	3.48407	1.93762	1.47793	2.30766	4.13413	3.41575	2.51269	3.24252	3.72169	4.54284	3.05353	1.55789	2.45011	3.15186	1.97611	3.10457	2.5008	2.81809	5.05265	3.46981	4.93779	3.47702	3.3877	3.52241	4.79686	3.89882	3.90844	3.83363	1.68904	1.37683	4.79705	3.09471	3.08695	3.27095	3.77085	1.6659	2.31174	2.51205	1.57651	1.07942	1.53956	1.14411	1.39043	2.66344	1.23147	0.787942	1.09867	2.70681	1.84041	1.119	0.754648	1.11149	0.683868	6.01933	3.40775	3.276	3.66589	3.28025	3.41431	0.744751	0.750942	0.795729	0.767201	0.835022	0.99009	0.866736	0.853036	0.830762	6.46346	5.41729	2.67501	1.97438	2.32812	6.27181	7.13452	5.08373	4.98529	5.15754	4.35376	6.04855	5.45947	3.91349	3.40402	5.7144	7.68082	6.94612	5.19613	4.62961	2.86883	6.05548	5.49967	5.8521	4.79745	6.17942	6.58242	4.9433	7.02816	5.86321	5.06924	6.50113	6.01557	6.37296	6.60738	5.85096	5.14322	5.13227	4.93949	4.9852	6.25943	5.76828	5.58969	5.4839	5.96078	6.5231	5.58469	6.51593	6.53061	4.8459	5.38603	5.22966	6.40754	5.06941	4.96567	5.77473	4.25152	5.70945	5.3525	5.80191	5.57762	5.44416	5.81946	5.66227	5.32276	3.93061	5.72302	5.40459	5.00943	8.21681	6.53827	6.5135	7.54027	10.3906	9.73288	7.12264	8.51619	8.0326	7.76216	7.47564	8.54357	8.60916	8.47648	7.87231	6.08469	5.90571	4.59356	5.33719	5.00889	4.7337	8.76541	8.65958	13.076	5.71408	7.13914	5.88688	10.1899	9.07061	6.6988	7.15749	7.1464	6.24275	7.35894	7.65925	7.27318	6.38607	8.69071	8.28009	8.33013	8.09834	6.20926	3.97736	2.94995	3.47727	2.65764	3.01799	3.25095	5.15691	5.77187	2.97122	3.88771	2.44949	2.92363	6.08966	5.71557	3.68709	2.36762	14.0613	17.1072	4.96865	3.79227	8.41178	6.44696	7.26061	7.52105	4.98077	10.1061	3.0699	8.52517	4.12146	9.45226	10.2164	3.33833	6.69385	7.2198	5.83149	9.06142	6.70899	6.12127	6.98982	2.21541	3.02624	2.43725	5.42423	1.551	3.51536	2.40155	2.55439	4.6404	0.887229	6.84613	8.9396	6.46385	6.42104	6.61592	5.94822	5.65605	8.24137	7.05916	7.19695	5.6899	4.91957	5.94021	7.2537	6.80353	1.27423	1.19445	1.01606	5.99907	3.1099	2.20404	2.87175	3.87314	2.59513	0.875674	4.46846	5.09839	4.16539	6.48071	2.52922	2.75904	2.3475	1.70012	2.08456	1.30732	1.78538	1.26468	1.4361	3.43769	3.25022	2.46104	4.1012	5.27134	4.83486	4.92106	4.52054	4.6182	5.50749	6.00282	5.49833	3.62232	4.17	4.653	1.80622	0.927676	1.59168	1.00653	1.10671	1.75024	3.6635	2.62237	3.06061	4.04939	2.27222	2.25218	4.46853	5.76249	3.12505	3.32757	3.68409	3.85712	3.84354	9.05023	1.85159	3.87022	3.62965	1.86339	5.08465	5.0748	9.53665	4.80152	7.2444	4.06053	6.06703	3.20637	5.55445	2.74665	1.58164	1.39958	1.61351	3.27024	1.36738	0.597513	0.877736	0.711104	1.70847	1.1965	3.77268	4.6313	4.0475	3.74186	2.44156	3.51804	2.40229	2.92515	2.4206	3.14188	3.48852	2.43453	1.83613	3.8267	4.18633	3.55759	3.08359	2.25767	2.23322	2.93514	2.43612	3.28793	3.41473	2.49138	2.82322	2.44453	1.91073	2.1681	2.21528	1.52522	1.66006	2.31155	2.07487	2.11633	2.29198	2.23436	2.04108	1.85324	2.00653	2.08687	2.43933	1.60251	1.5161	0.861389	0.493819	0.63211	0.111274	0.43299	0.373503	2.03134	1.97755	3.92721	2.15824	2.34731	4.7669	4.18576	2.52163	3.04723	3.23776	2.59477	1.498	1.37936	1.06004	2.40352	0.756432	0.975263	4.38116	4.19136	2.0731	2.81067	3.39126	3.55219	3.06435	2.84892	3.19995	2.51253	3.97786	4.50743	3.51748	2.21762	3.92356	2.31309	4.07969	4.02009	5.15131	4.23364	2.80157	0.768041	5.21497	4.28846	5.24749
CSS0042512.1	0	0	0	0	0	0	0	0	0	0	0	0	0	0	0	0	0	0	0	0	0	0	0	0	0	0	0	0	0	0	0	0	0	0	0	0	0	0	0	0	0	0	0	0	0	0	0	0	0	0	0	0	0	0	0	0	0	0	0	0	0	0	0	0	0	0	0	0	0	0	0	0	0	0	0	0	0	0	0	0	0	0	0	0	0	0	0	0	0	0	0	0	0	0	0	0	0	0	0	0	0	0	0	0	0	0	0	0	0	0	0	0	0	0	0	0	0	0	0	0	0	0	0	0	0	0	0	0	0	0	0	0	0	0	0	0	0	0	0	0	0	0	0	0	0	0	0	0	0	0	0	0	0	0	0	0	0	0	0	0	0	0	0	0	0	0	0	0	0	0	0	0	0	0	0	0	0	0	0	0	0	0	0	0	0	0	0	0	0	0	0	0	0	0	0	0	0	0	0	0	0	0	0	0	0	0	0	0	0	0	0	0	0	0	0	0	0	0	0	0	0	0	0	0	0	0	0	0	0	0	0	0	0	0	0	0	0	0	0	0	0	0	0	0	0	0	0	0	0	0	0	0	0	0	0	0	0	0	0	0	0	0	0	0	0	0	0	0	0	0	0	0	0	0	0	0	0	0	0	0	0	0	0	0	0	0	0	0	0	0	0	0	0	0	0	0	0	0	0	0	0	0	0	0	0	0	0	0	0	0	0	0	0	0	0	0	0	0	0	0	0	0	0	0	0	0	0	0	0	0	0	0	0	0	0	0	0	0	0	0	0	0	0	0	0	0	0	0	0	0	0	0	0	0	0	0	0	0	0	0	0	0	0	0	0	0	0	0	0	0	0	0	0	0	0	0	0	0	0	0	0	0	0	0	0	0	0	0	0	0	0	0	0	0	0	0	0	0	0	0	0	0	0	0	0	0	0	0	0	0	0	0	0	0	0	0	0	0	0	0	0	0	0	0	0	0	0	0	0	0	0	0	0	0	0	0	0	0	0	0	0	0	0	0	0	0	0	0	0	0	0	0	0	0	0	0	0	0	0	0	0	0	0	0	0	0	0	0	0	0	0	0	0	0	0	0	0	0	0	0	0	0	0	0	0	0	0	0	0	0	0	0	0	0	0	0	0	0	0	0	0	0	0	0	0	0	0	0	0	0	0	0	0.0914634	0	0	0	0	0	0	0	0	0	0	0	0	0	0	0	0	0	0	0	0	0	0	0	0	0	0	0	0	0	0	0	0	0	0	0	0	0	0	0	0	0	0	0	0	0	0	0	0	0	0	0	0	0	0	0	0	0	0	0	0	0	0	0	0	0	0	0	0	0	0	0	0	0	0	0	0	0	0	0	0	0	0	0	0	0	0	0	0	0	0	0	0	0	0	0	0	0	0.0385486	0	0	0	0	0	0	0	0	0	0	0	0	0	0	0	0	0	0	0	0	0	0	0	0	0	0	0	0	0	0	0	0	0	0	0	0	0	0	0	0	0	0	0	0	0	0	0	0	0	0	0	0	0	0	0	0	0	0	0	0	0	0	0	0	0	0	0	0	0	0	0	0	0	0	0	0	0	0	0	0	0	0	0	0	0	0	0	0	0	0	0	0	0	0	0	0	0	0	0	0	0	0	0	0	0	0	0	0	0	0	0	0	0	0	0	0	0	0	0	0	0	0	0	0	0	0	0	0	0	0	0	0	0	0	0	0	0	0	0	0	0	0	0	0	0	0	0	0	0	0	0	0	0	0	0	0	0	0
CSS0018658.1	0.0498687	0.125443	0	0	0	0.0205129	0	0	0	0	0	0	0.0913632	0.115893	0	0.176493	0.0883663	0	0.199725	0.101695	0.173305	0.14037	0	0.0190585	0	0	0	0	0	0.230868	0	0	0.391152	0.114404	0.0574337	0	0	0	0	0	0	0	0	0	0	0	0.0233255	0	0	0	0	0	0	0	0	0.0283237	0	0	0	0	0	0	0	0	0	0.0283051	0	0	0	0	0	0	0	0	0	0.0443188	0.132324	0	0.0557064	0.0561346	0	0.0272765	0	0.0339262	0.08954	0	0.0267565	0	0.0365782	0.0187222	0.0118741	0.0101307	0	0	0	0	0	0	0	0	0	0	0	0	0	0	0	0.0255049	0.0292809	0.025803	0	0	0.0559623	0.0235419	0	0	0	0	0.0490562	0	0	0.0243779	0	0.10036	0	0.117708	0	0	0	0	0	0	0	0.112517	0	0	0	0	0.0853889	0.0293987	0	0.0234491	0.579065	0.526668	0.28368	0.51798	0.686809	0.571928	0	0.0850691	0.0250655	0.0744235	0.0748955	0	0.14311	0.0276756	0	0.0481532	0	0.0263217	0	0.146381	0.0211578	0.0343087	0.023188	0	0.0193767	0.0258356	0.0152532	0	0.0778317	0.10163	0.0319179	0.028408	0.117492	0	0	0	0.216724	0	0.0303528	0	0	0.0679305	0	0.116429	0.0647289	0.0513419	0	0	0.0247146	0	0	0	0.0668553	0	0.0226217	0.0520985	0.0240435	0.0411115	0.0240435	0	0.0558009	0	0	0.0387212	0	0.0308204	0	0	0.0294498	0	0	0	0.0307871	0	0	0	0.0417987	0.0445357	0.0828857	0.0546264	0.0874418	0.0243784	0.0252269	0.0263489	0.0529006	0	0	0.133004	0	0.0652804	0	0.0650888	0.0652485	0.0650528	0	0	0.0656926	0.0303224	0.0654928	0.0745683	0	0	0.131303	0.230527	0.0849437	0.166514	0.239332	0.147587	0.32508	0.0282951	0	0	0.124185	0.134582	0.0222375	0.0335376	0	0	0	0	0.0489323	0.0276523	0.0533144	0.0504584	0.0194108	0	0.0247475	0.0321043	0	0	0	0.0622995	0	0.0417336	0.0463453	0	0	0.0607104	0.116373	0	0.029266	0	0	0	0	0.0269568	0	0	0	0	0	0	0	0	0	0	0	0	0	0	0	0	0	0	0	0	0	0	0	0	0	0	0	0	0	0	0	0.019754	0	0.0466242	0	0	0	0	0.0160509	0.0376006	0	0	0	0	0	0	0	0.12624	0	0	0	0.0494889	0.112313	0	0	0.0346148	0	0	0	0	0.219193	0.130891	0.133875	0	0.0569422	0	0.130961	0.0781282	0	0.0334371	0	0	0	0	0.0347579	0	0	0	0	0	0	0	0	0.0304006	0	0	0	0	0	0	0	0.0292187	0	0	0	0.0517984	0.0263615	0.0234603	0.0242987	0	0.0261152	0	0	0.0216225	0.104001	0.0930732	0	0	0	0.0282836	0.0204786	0	0.0234481	0.0208915	0	0	0	0.020468	0	0.0851212	0	0.0331774	0	0	0	0	0	0	0	0	0	0	0	0.0690428	0	0	0	0	0.0354149	0	0	0	0	0	0	0.0579246	0	0	0	0.0131481	0	0.0261853	0.0173869	0.0971519	0.103008	0.0339155	0.0307121	0	0	0.0877626	0	0.0597761	0	0	0	0	0	0.0909572	0	0	0	0.0241448	0	0	0	0	0	0	0.0266189	0	0	0	0	0	0	0.0257162	0	0	0	0	0	0.021391	0	0	0	0.0258855	0.0252998	0	0	0	0	0	0	0.0705504	0	0	0	0.0363987	0.0353364	0.0332322	0	0.0314091	0	0.0720912	0	0.0326899	0	0	0	0	0.0302829	0.028256	0	0.0241718	0.0589612	0	0	0.112537	0.0324699	0.1097	0	0	0	0.0511494	0.0299324	0.132961	0	0	0.0855629	0	0	0	0	0	0	0	0	0	0	0	0	0	0	0	0	0	0	0	0	0	0	0	0.0350652	0	0	0	0.076959	0.475896	0.00934946	0.0348796	0.0092732	0.247582	0.111835	0.0265004	0.0520975	0	0	0	0.057836	0	0	0	0	0	0	0.02972	0	0	0	0	0	0.0496397	0.0165346	0	0	0	0	0.0300801	0	0	0	0	0	0	0	0	0.031663	0.0392543	0	0	0	0	0.0182197	0	0.00645719	0.00639179	0	0	0	0	0.103635	0	0	0	0	0.0273047	0	0.0670788	0	0.0195179	0	0	0	0	0	0	0	0	0	0	0	0.0246686	0	0	0	0	0	0.0213112	0	0	0	0	0	0	0.143963	0.0136543	0	0	0	0	0	0	0	0	0	0	0	0	0	0	0	0	0	0	0	0	0	0	0	0.0183006	0	0.0482229	0	0	0.284335	0.221315	0.133378	0.421422	0.0602024	0	0	0	0	0	0	0	0	0	0	0	0	0	0.0307279	0.0544315	0.0518251	0.0314649	0	0	0	0	0.0414861	0	0	0	0.108411	0.0965489	0.0483752	0.0157406	0.0144831	0.0149121	0.055566	0.106992	0.0706426	0.0601306	0.0158235	0.0837858	0.0335915	0.0684054	0	0.0340631	0.0140831	0.197819	0	0.0315114	0.0304846	0	0	0.0237595	0.0245944	0	0	0	0.0387244	0	0	0	0	0	0	0	0	0	0	0	0	0	0	0	0.035304	0	0	0	0	0	0	0.0330594	0	0	0	0	0.0368709	0	0	0	0	0	0	0	0	0.0166691	0
CSS0038134.1	0.423824	0.612046	0.53936	0.115869	0.109728	0.0467381	0.0746851	0.0625185	0.0345327	0.217068	0.103766	0.0746863	0.0709222	0	0.150594	0.0913442	0.15374	0.0755618	0.0447684	0.0395499	0	0.183154	0.0156123	0.0584715	0	0	0	0	0	0.0126483	0.110991	0.109786	0	0.246337	0.191056	0.182406	0.286679	0.24839	0.281536	0.232444	0.353031	0.139394	0.540167	0.193338	0.0580127	0.0731116	0.0356578	0.610556	0.8647	0.059033	0.116349	0.02046	0.139872	0.0733213	0.0625329	0.758767	0.359961	0.373681	0.221836	0.267452	0.209576	0.141935	0.217767	0.189175	0.117924	0.0429	0.0676617	0.0714214	0.122793	0.202335	0.72334	1.03124	0.788455	0.561555	0.577509	0.337	0.359601	0.450609	0.719267	0.42627	1.05971	0.740059	0.707927	0.31371	0.0715703	0.236419	0.0614991	0.0304672	0.0561742	0.49248	0.543429	0.483243	3.02839	3.29877	5.08226	6.04919	6.44295	4.63083	0.246795	0.218889	5.29836	0.502645	6.06111	6.65706	5.47234	3.9934	5.32165	0.260887	0.320878	10.1155	8.19739	7.3029	10.9318	9.51338	10.3711	0.244158	0.173483	0.315939	0.314974	0.559705	0.423503	8.752	13.1102	0.727592	1.60412	1.53767	1.38939	0.0409802	1.32892	0.353756	0.569803	1.02579	0.381046	0.256787	0.477557	1.54066	2.59881	0.584614	3.32084	1.20273	0.175488	0.145977	0.68657	0.501456	0.516314	0.364241	0.288598	0.325577	0.378823	0.599803	0.586225	0.0571836	0.0574359	0.0772487	0.109379	0.0212343	0	0.129188	0.0456834	0.0948041	0.118717	0.0935271	0.269919	0.100447	0.106712	0.0776408	0.0295081	0.165847	0.375643	0.413403	0.945026	0.146781	0.256214	0.145874	0.395912	1.11341	0.754859	0.774813	0.306284	0.0694254	0.128646	0.162367	0.0573339	0.029751	1.02361	0.84928	0.906103	0.685683	0.0742717	0	0.0199504	0.178027	0.20984	0.11138	0.423286	0.158544	0.222999	1.71096	1.19555	0.761155	1.19555	0.229051	1.44702	0.563927	0.303713	0.684608	0.823065	1.40462	0.536443	0.0706195	0.179899	0.182462	0.5168	0.652492	0.562698	0.0622688	0.227874	0.0980954	0.334619	0.602809	0.563258	1.4339	0.698617	0.174731	0.340388	0.152495	0.143691	8.04915	7.36779	4.64006	7.35132	4.64435	4.77577	7.74733	7.95666	2.65266	7.9476	2.92628	2.54922	0.0464557	0.176444	0.482546	0.674855	0.163657	0.104165	0.117547	0.162767	0.159416	0.586511	0.713936	0.361961	0.16958	0.0212826	0.120911	0.807588	0.424679	0.33546	0.156136	0.142294	0.15026	0.345833	0.559744	0.461856	0.579203	0.370589	0.279913	0.40824	0.405542	0.312704	0.451095	0.370173	0.262376	0.52229	0.334316	0.466404	0.963533	1.36363	1.06498	0.570247	0.581209	0.426497	0.936282	1.60944	0.683552	1.07842	0.149484	0.443409	1.05341	0.0447221	0.176298	0.366164	0.422796	0.274609	0.0655065	0.163659	0.103241	0.327344	0.247895	0.197949	1.45545	0.180085	0.14409	0.153265	0.42841	0.0961871	0.533534	0.15918	0.226594	0.218373	0.190517	0.240631	0.264949	0.4057	0.169609	0.437172	0.178874	0.293591	0.233406	0.0768511	0.0745234	0.101179	0.0351401	0.0367832	0.0676484	0.0106645	0.0233506	0.097015	1.01898	0.638951	0	0.0613382	2.94819	2.00458	2.65459	1.00813	2.40167	3.81848	1.59787	1.82437	0.0783773	0.148136	0.0745475	0.161291	0.184723	0.282583	0.280475	0.128791	0.146481	0.342381	0.384344	0.338703	0.184571	0.195628	0.133983	0.199883	0.119226	0.468048	0.439636	0.154538	0.352677	0.158908	0.101053	0.159737	0.222755	0.117636	0.0947989	0.213003	0	0.406022	0.0874695	0.0218602	0.0695446	0.116279	0.0903941	0.0683352	0.12643	0.210234	0.126032	0.175762	0.387393	0.501373	1.03043	0.542688	0.345907	0.306636	0.435706	0.279302	0.513669	0.0202248	0.0735395	0.0543066	0.0501473	0.0402476	0.100081	0.116732	0.104288	0.159307	0.153301	0.0634533	0.0715126	0.0725487	0.0161732	0.0727385	0.0961536	0.0832972	0.0476183	0.206824	0.533521	0.361193	0.239202	0.177277	0.115163	0	0.0193078	0	0	0	0.0312673	0	0	0.0413295	1.07069	0.911306	1.07697	0.517801	0.614657	0.883913	0.935266	1.38448	0.707039	0.77642	0.262438	0.983206	0.843442	0.145957	0.260118	1.25184	1.40589	1.09678	0.690127	0.687808	0.683756	0.522497	0.13308	0.369424	0.506036	0.0750249	0.310745	0.12668	0.420593	0.0853334	0.165919	0.133585	0.351667	0.479836	0.223536	0.237362	0.873288	0.231301	0.192907	0.229182	0.521626	0.496199	0.796098	0.746258	0.7008	0.31085	0.386189	0.166603	0.276857	0.727926	0.87028	0.652635	0.215836	0.205881	0.148502	0.188251	0.422477	0.220521	0.441599	0.52217	0.890951	0.461868	0.328815	0.458425	0.386178	0.25467	0.391905	0.419257	0.349668	0.335801	0.205211	0.136491	0.431669	0.336083	0.224246	0.326377	0.424732	0.204652	0.16942	0.195085	0.74096	0.551756	1.31448	0.15961	0.0445213	0	0.145211	0.256385	0.282402	0.310072	0.0185935	0.0485364	0.2725	0.247253	0.114296	0.257114	0.685994	2.04216	1.87073	1.89467	1.41967	1.18462	0.892495	1.26618	1.11953	1.39133	2.10568	1.74959	1.33458	1.24567	2.98825	0.0414236	0	0	0	0.044588	0.0445288	0.193528	0.0916835	0	0	0	0	0.0887556	0.0441945	0	0	0.126628	0.218489	0.699871	1.52425	0.589213	0.866281	0.645633	0.476776	0.0432499	0.815526	0.158634	0.840439	8.25256	0.455126	0.594936	0.266452	0.539034	0.677879	0.743712	0.482488	0.426719	0.637283	1.28048	0.518063	0.224185	0.785361	0.0210679	0.41769	0.304195	0.540017	0.238781	0.422491	0.40653	0.0620109	0.354175	0.479322	0.19166	0	0.025834	0.0854141	0.203137	0.0346628	0.210225	0.416965	0.387206	0.443911	0.0961622	0.0919735	0	0.0219781	0.0218896	0.359066	0.272446	1.4377	0.126131	0.173484	0.105841	0.0447458	0.0799156	0.0915778	0.0925891	0.131474	0.644801	0.471304	1.05611	0.641198	0.514272	0.529677	0.507995	0.23135	0.339583	1.40003	1.12198	0.975565	0.526923	0.305542	0.374718	0.33831	0.354049	0.274201	0.225933	0.282955	0.279441	0.149865	0.461583	0.568454	2.03888	0.84562	1.85743	0.0342621	0.0578448	0.0476411	0.269114	0.17184	0.264424	0.88067	0.286754	0.275399	0.192112	0.120986	0.303519	0.0512074	0.223807	0.387219	0.264181	0.407943	0.0332193	2.12209	1.1705	0.602132	0.785642	0.302439	0.111167	1.86618	0.0379343	0.519181	0.161604	1.77323	0.366389	0.322202	0.624027	0.782922	0.64874	0.719185	33.7565	34.5071	24.3469	27.6573	0.11457	0.0426279	0.072811	1.18118	0.853442	0.921106	1.28904	1.51125	2.14156	1.17297	2.24557	1.61495	1.36989	3.52449	1.33525	2.64751	1.25939	2.08133	0.427323	0.45639	0.54136	0.426299	0.760616	0.342987	0.139538	0.224492	0.562059	0.632733	0.525634	0.37244	0.185178	0.375381	0.321718	0.337044	0.512172	0.294601	0.352395	0.437998	0.181634	0.161937	0.210285	0.227952	0.388874	0.346151	0.257345	0.0733598	0.179213	0.1785	0.158011	0.0184377	0.158217	0.433973	0.546343	0.442429	0.0939392	0	0.416377	0.18032	0.386851	0.375424	0.261029	0	0.721174	0.493458	0.796117	0.62964	0.210531	0.49525	0.435179	0.771694	0.419711	0.394052	0.197058	0.180721	0.359278	0.627584	0.813614	0.662222	0.419221	0.150941	0.376795	0.0512354	0.11891	0.0494116	0.151401	0	0.0419172	0	0	0	0.143266	0.425131	0.15406
CSS0043000.1	0.224023	0.0692475	0.0155373	0	0.0217648	0	0	0	0	0.156467	0.134351	0	0.178858	0.215218	0.184744	0.255333	0.0529307	0.196898	4.05e-06	0	0.208174	0.47474	0	0.189825	0.0313928	4.62487	0.17933	0.219574	0.0456342	0.0516063	0.145439	0.0982481	0.4726	0.0411258	0.0338646	0.0424905	0.0630129	0.0503927	0	0.247326	0	0.688421	0.0385417	0	0.0306403	0.0579495	0	0	0	0.0743805	0	0.129048	0	0.0450928	0	0.0855243	0.0238043	0.130258	0.0320431	0.0356923	0	0.0668031	0	0.0323387	0	0.208022	0.107946	0.0381743	0.0658566	0	0	0	0	0.225665	0	0.198839	0.161914	0.27249	0.272368	0.137255	0.0514697	0.0330148	0	0	0	0.0937343	0.0474342	0	0.0442658	0.0112219	0.0427031	0.0364331	0	0	0.0127653	0	0	0.0378192	0	0	0.0246634	0	0	0	0	3.36e-07	0.0130531	0	0.105138	0	0	0	0	0.0563011	0.0310886	0	0	0.0326406	0	0.0254796	0	0	0	0	0	0	0	0	0	0.0813737	0.713173	0.200269	0	0	0	0	0	0.104455	0	0.070468	0	0.0560831	3.12705	0.362047	0.282103	0.588736	0.126041	0.926322	0	0.22958	0.252364	0	0.0907418	0	0.0347841	0.033516	0	0.0291828	0	0	0	0.00191733	0	0	0.0842692	0	0.0236298	0	0	0.0394564	0	0.122673	0	0.118422	0	0	0	0.0422319	0.0376234	0.105032	0.0737848	4.47e-06	0.0819152	0.123313	0.0138621	0.111657	0.0155191	0.0305222	0	0	0.030186	0.0836073	0	0.0294891	0.027011	1.39e-07	0.0553853	0.0624543	0.0286513	0.00191892	0.0286513	0.0493572	0.0332666	0	0.0503164	0.0916192	0	0.109382	0	0	0.0351051	0	0.037753	0.0378293	0	0.0478246	0.128384	0	0.0500686	0.106737	0.09931	0.130969	0	0	0	0.0315898	0.0951175	0.148587	0	0	0	0	0	0	0	0	0	0	0	0	0.0796269	0.0301787	0	0	0	0	0	0.151485	0.0967647	0.0449058	0.176068	0	0	0	0.186139	0.093238	0	0	0.0427569	0.0326265	0	0.0438283	0	0.0331578	0	0	0	0.0809524	0	0	0.0612169	0	0	0	0.0258017	0	0	0	0	0	0.0695533	0	0	0.0399647	0.0406184	0.0761053	0	0.0966852	0	0	0.10135	0.105266	0.0336355	0.0695651	0.110106	0	0.0734689	0.0358552	0	0	0.0717122	0.0659637	0	0	0	0.0749268	0.0286578	0.0462083	0.0614602	0.0258169	0.0229199	0.0865676	0.075597	0.0291763	0.101275	0.242408	0.144517	0.0593247	0	0.0289254	0	0	0	0.0176964	0	0.181151	0.0677232	0	0	0	0.0649974	0	0.170474	0	0	0	1.25e-06	0	0.641053	0.0302472	0	0.0305047	0.0925878	0	0.16482	0.162874	0.041455	0.117232	0	0	0.121949	0	0	0.106006	0	0.0316985	2.56e-07	0.244346	0	0	0	0	0.0421584	0	0	0.112994	0.0379404	0	0	0	0	0.148096	0.037302	0	0.105563	0.120736	0.0837234	0	0.159999	0	0	0	0	0.0834389	0	0	0	0	0.0940877	0.0572029	0.0562734	0	0.0779928	0	0.0301434	3.85e-06	0.132263	0.0862274	0.0315124	0.0277262	0.0871828	0.0941817	0.0527324	0.162399	0.181023	0.0245511	0	0	0.0525314	0.0101458	0.0131142	0.0357457	0	0	0	0	0	0	0	0	0	0	0	0	0	0.0781299	0.052578	0	0.0842489	0	0	0.0933274	0.0365325	0.035287	0	0	0.091848	0.110331	0.0780631	0.345292	0.187586	0.0733157	0	0.399983	0.333051	0.13557	0.0754546	0.107088	0.15473	0.182423	0.285673	0.378574	0.188742	0.387152	0.135741	0.333339	0.266606	0.113817	0.0644576	0.0581866	0.0743557	0.105191	0.081245	0.0674134	0.180846	0.0327725	0.224048	0.0822128	0.234361	0.288654	0.0576073	0.214276	0.116156	0.372434	0.108972	0.0749314	0.212008	0.123363	0.073645	0.2305	0.165696	0.145814	0.219021	0.280367	0.0941942	0.234151	0.240779	0.0271444	0.14967	0.113151	0.197127	0.159488	0.127281	0.164163	0.263575	0	0.213357	0.0802619	0	0.18945	0.130979	0.174151	0.251247	0.236825	0.333657	0.266067	0.0904324	0.181492	0.10971	0.0341569	0.129743	0.087616	0	0.110124	0.173121	0.206214	0.0783791	0.0619044	0.278446	0.215829	0	0.245266	0.287057	0.15939	0.0581342	0.247822	0.101496	0.335551	0.113341	0.255526	0.139643	0.121522	0	0.3906	0.069296	0.138166	0	0.567698	0.121979	0	0	0.304492	0.148806	0.149665	0.279826	0.139376	0.197024	0.591344	0.0662904	0	0.292815	0.240614	0.212028	0.452426	0.0658839	0.223811	0.19779	0.421682	0.12159	0.369342	0.247326	0.54757	0.444207	0	0.0481695	0.661651	0.175863	0.166854	0.202917	0.262652	0.122769	0.0298086	0	0.156045	0.0327078	0.0204052	0	0.0193439	0	0.0595068	0	0.0924956	0	0	0	0	0	1.29e-06	0	0.106939	0	0	0	0	0.0387146	0	0	0	0	0	0.011017	0.0563206	0.00781865	0.0362289	0.0227298	0	0.0803715	0.0417502	0	0	0.269367	0.26484	0.212378	0.126296	0.0715427	0	0.0682977	1.20746	1.12972	0.0898825	0.0945226	0.0422318	0.168633	0.130033	0.252935	0.255119	0.256035	0.174203	0.261131	0.181655	0.206007	0.156486	0.0672803	0.222552	0	0.0688839	0.0739747	0.132499	0.0595568	0.0600661	0.367654	0.182366	0.245679	0.233693	0.308737	0.0808088	0.761644	0.917467	0.455628	0.325865	0.160533	0.143932	0.193946	0	0.0545444	0.197607	0.129141	0	0.487906	0	0.163611	0.0832151	0.258856	0.268216	0.0511222	0.0957539	0.0901985	0.200197	0.0447732	0	0	0	0.170426	0.265307	0.399724	0.0841982	0	0	0.228704	0	0	0	0	0	0	0	0	0	0	0	0	0.0445912	0.0539508	0.0580459	0	0	0.0469863	0.0508257	6.06e-07	1.26e-06	0	0	0.0186534	0	0	0.0569255	0.157547	0.0430103	0.100382	0.0429516	0	0.0906578	0.038226	0.0672313	0.0404341	0.0824555	0.0788581	0.0409691	0.114878	0	0.17671	0.22665	0.0730882	0	0.0790526	0.0795385	0	0.196076	0.158747	0	0	0	0	0.0478312	0	0	0	0	0.0293174	0.0131962	0.0362058	0.1146	0.844681	0	0.074574	0.373559	0.0752981	0.0468729	0.430259	0.147737	0.299643	0.107114	0.173347	0.417884	0.521603	0.190843	0.351025	0	0	0	0.191309	0.140582	0.0946042	0.134382	0.0728221	0	0.150676	0.374323	0.332355
CSS0000311.1	0	0	0.827072	0	0.356435	0.846368	0.394602	0	0	0.5063	1.01818	0.489485	8.51605	5.3008	0	2.05569	4.35299	5.78557	1.70653	2.39202	3.44175	1.6044	0	9.36836	0.334191	11.4914	0	0	1.26848	4.13363	5.19389	10.8357	14.1823	1.38723	0.858391	0	0.488531	0	0	0	0.258608	0	0	1.14433	1.21877	2.17748	0	0.574176	0.585837	0.595942	1.77202	1.21698	1.26695	0	0	0	0	0	0	0	0	0	0	0.625329	1.12333	0	0	0	0	0.998693	0	0.683243	0	0	0.677065	0	1.04494	0	0	0.86701	0.424757	0	0	0	1.15207	0.68232	2.45984	0.953026	0	0	0	0	0	0	0	0	0	0	0	0	0	0	0	0	0	0	0	0	0	0	0	0	0	0	0	0	0	0	0	0	0.331404	0	0	0	0	0	0	0	0	0	0	0	0	0	0.971814	0	0	0	0	0.513824	0	0.373746	4.50931	2.31496	2.58612	0	0	2.49522	0	0.644065	0	0	0	0.59771	0	0	0	0	0	0.60168	0	0	0	0	0.351629	0	0	0.543967	0	0.382375	0	0.835051	0	0	0	0	0	0	0	0	0	0	0	0	0	0	0	0	0	0	0	0.476436	0	0.523178	0.926666	0	0	0	0.585971	0	0.585971	0.543551	0	0	0	1.05466	0.421938	0.277841	0	0	0	0.299587	0.746571	0	1.49448	0	0	0	0	0	0	0	0	0	0	2.73571	0.452215	0	1.44282	0	0	0	0	0	0	0	0	0	0	0	0	0	1.02546	0	0	0	0	0.722054	0.696881	0	0.722729	1.52035	0	0	0.825875	1.83067	0.311341	0.452426	0.48622	1.31703	0	0	0	0	0	0	0	0.516588	0.56977	0	0	0	0.59127	0	0.965539	0	0	0.710996	0	0	0	0	0	0	0	0	0	0	0.550164	0	0	0	0.561337	0.58921	0	0	1.2259	0	0.649893	0	0.617091	0.544806	0.507084	0	1.29702	0	0	0.935634	0.689312	0	1.88316	1.24299	0.483249	0.750926	0.482264	1.0164	0.80927	1.56811	0	0	0.340528	0.707998	0.569799	0.251377	0.482443	1.46968	0.809605	5.2585	0.258226	0	0	0	0	0	0	2.93317	0	2.71779	0	0	0	0	0	0.977701	0	1.43648	0	0	0	0	0.415369	0	0	0	0	0	0	0.494134	0	0	0	0	0	0	0	1.38061	1.38589	0	0	0	0	0	1.86242	2.79644	0	0	0.988118	0	0.483575	0	0	0	0	0.319444	0	0	1.48656	0.272804	1.3918	1.76672	0.848	0.787276	3.72899	1.14739	2.62189	0	1.25096	0.999848	0.715189	1.21454	0	2.59406	2.66138	1.47353	0.545542	2.11378	0.322474	0	1.03077	0.285855	0.570082	0.275167	0	0	0	0	0	0	0	0	0	0	0	0	0	0.357642	0.400906	0.367172	0	0	0	0	0	0	0	0	0	0	0.272495	0.304205	0.403981	0	0	0	0	1.24454	1.85013	0	0	0	0	0.624657	0	0.685948	0	0.538928	0.56003	0.520115	0.553871	0	0	0	1.65514	0	0	0	1.67752	1.567	0.582497	0.547866	0	1.41338	1.17853	1.13618	0.541666	1.45396	0.516303	0.541545	1.87721	0.499024	0	0.463588	1.03445	1.08531	0.545534	0	0	0	0	0	0.613608	0	0	0.581764	1.26128	0	0	1.72935	0.544338	0.531772	0	0.626978	1.18964	0.566406	0.59533	0	1.37116	1.47124	0	1.76694	0	0.757959	0.458608	1.17796	0	0	0	0.685926	3.08393	1.04581	1.16497	0	1.39095	0	0	0	0	0	0	0	0	4.71071	0	0.976032	0.991143	0	0	1.98145	0	0	0	0.797736	0	0	0	1.06565	0	2.16851	0	0	3.03752	3.89829	1.01879	1.69933	6.24685	1.84346	9.0542	3.19438	2.87902	5.80007	4.3127	2.84708	1.12317	0.303695	0.463439	0.621354	0	0.880398	1.60901	0.480604	1.09336	0	0	0	0	0	0	0	0	0	0	0	0	0	0	0	0	0	0	0	0.916172	0	0	0	0	0	0	0	0	0.521965	0.441195	0.515029	0.308477	0.166847	0	0	0	1.57818	0	0.661787	0	0	0.98122	0	0	0	0.196045	2.15775	2.81346	0.248874	0.785165	0	0.512704	0.285776	0.416308	2.48058	0.92906	0.483035	0.473573	0	0.429134	0.920178	0.972043	0	0.308211	0	0	0	0.332307	0.703475	0.99771	0.300642	0.656914	1.32398	0	0	1.76026	3.15171	0.848417	0	0	0	0	3.79333	0.391815	0.652265	0	0	0.528125	0	0	0	2.68845	0	0	0	0	2.79163	0	0	0	0	4.57237	1.71407	1.5495	1.63194	0	0	0	0	0	0	0	0	0	0.634467	0	0	0	0	0	1.05227	0.46831	0	0	0	1.41487	0	0	0	0	0	0	1.0012	0.701765	0	0.289071	0	0	0.220716	0	0	0	0	0	0	0	0	0	0	0	0	2.83321	0	0	0	0.571446	0.73997	0	0.683388	0	0	3.06043	1.47171	1.12915	0	0	0	0.284117	0	0	0.555297	3.89096	0	0	0.656773	0	0	1.9	1.32762	1.78464	0.994807	1.7464	4.63429	3.22521	4.5003	1.84532	0	0	0	1.38083	3.3928	0.484938	0	0	0	0.779069	1.75295	0.374355
CSS0035248.1	0	0.0982239	0.166343	0.0174337	0	0.0485407	0.0625226	0.0483477	0.0371265	0.238282	0	0	0.0246609	0.175298	0.171309	0	0.200966	0.0785175	0.0269173	0.165375	0	0.120432	0	0.085952	2.02028	1.46083	0	0	0	0.12556	0	0	0.086971	0.178863	0.120967	0.147953	0.293857	0.0784581	0.0795858	0	0.0534858	0.0960388	0.0197223	0.110075	0.119318	0.191686	0.0862761	0.166459	0.18015	0.0983114	0.0985283	0.11251	0.144206	0.140549	0.193728	0.0800773	0.0449964	0.0702853	0.0552221	0.0666212	0.0560617	0.0636838	0.110502	0.102829	0.120549	0.133931	0.311628	0.303396	0.143973	0.166889	0.0421591	0.110559	0	0.0233865	0	0.0918832	0.349898	0.120933	0.207238	0.231823	0.0527676	0.0729626	0	0.0181188	0.0321991	0.0409435	0	0	0	0.00680543	0.0615445	0.0164326	0.0257808	0.030815	0.0121019	0.162703	0.0979394	0.113579	0.0174424	0.0158269	0.0214713	0.0166757	0.0274083	0.0148113	0	0.0149235	0.0170281	0	0.063731	0.116528	0.100525	0.0634376	0.060893	0.107702	0.155181	0.0337534	0	0	0	0.0231993	0.0267636	0.136128	0.148034	0.0349245	0.0167763	0.10575	0.0434014	0	0	0.034352	0	0.0170743	0	0.0194313	0.0422942	0.0196892	0	0	0.03421	0.0158687	0.0165032	0	0	0	0	0.0288604	0	0	0	0.0167093	0.0132675	0	0.013156	0.013236	0.0299829	0	0	0.0380249	0	0	0.0128528	0.025683	0.0558151	0.00911257	0.0245018	0.0267484	0.0402846	0.0273099	0.0576579	0.317422	0.0614474	0.214249	0.0188926	0.019912	0	0.131653	0.0688252	0.0747748	0.0810731	0.113538	0.0240257	0.0523411	0.0421304	0	0.00725445	0.0521135	0.025628	0.0423978	0	0.0317478	0.0678873	0	0.0130817	0.0127166	0	0.0217189	0.0233126	0.0281504	0.02638	0	0.02638	0	0.0192348	0	0.0823059	0.0652397	0.0767203	0.0182676	0.0538021	0.0551757	0.169611	0.0628415	0.0765361	0.222502	0.137254	0.0651402	0.114188	0.208012	0.233889	0.232674	0.104878	0.312249	0.239767	0.0131982	0.0408721	0.105915	0.0175703	0.187768	0.168813	0.140309	0.316874	0.176875	0.0911117	0.35108	0.254147	0.217215	0.296144	0.0896408	0	0.614693	0.362074	0.20844	0.176396	0.830898	0.371259	0.724471	0.860756	0.729783	0.596252	0.702458	0.489491	0.17821	0.159542	0.174565	0.668109	0.565705	0.0239969	0.0181672	0.0192117	0	0.362276	0.384443	0.588921	0.532381	0.928141	1.05599	0.851053	0.899633	1.01908	0.962836	0.857508	0.634365	0.852809	0.492432	0.797017	0.114581	0.0724537	0.064248	0.410611	0.0164963	0.130667	0.515993	0.0611554	0.0205245	0.75651	0	0	0.206398	0.0658845	0.013426	0.0484931	0.045547	0.0312177	0.104929	0.0860035	0.112681	0.0897408	0.0984303	0.116536	0	0.122433	0.0896522	0.17696	0.30208	0.0821161	0.176061	0.0359734	0.00635609	0	0.0230658	0	0.0338114	0	0.033646	0.0668607	0.0445193	0.101533	0.0140958	0.0180171	0.0314987	0.122603	0.0543747	0	0	0	0.0164295	0.00820191	0.200447	0.0748674	0	0	0.305805	5.58e-08	0.0996569	0.14446	0.136208	0.432595	0.436193	0.144246	0	0.0142782	0.0251224	0	0.0540777	0.0841135	0	0	0.0166471	0	0.0393216	0.0431503	0	0	0.0153205	0	0	0	0.0392319	0	0	0	0	0	0.0685306	0	0	0	0.0151751	0	0	0	0.0158255	0.0475206	0.0153907	0.179334	0	0	0	0	0.0258302	0	0.0365485	0.0228728	0.0639026	0.121319	0.0511597	0.134084	0.0318649	0.0140302	0.0800051	0.0726159	0.0611812	0.0773284	0.0890418	0.061974	0.0144729	0.0609711	0.0607589	0.0440296	0.0943869	0.0549558	0.0371223	0.0520983	0.0637918	0.0276071	0.0532565	0.0308204	0.0506779	0	0.00857754	0.0162258	0.0193564	0	0	0	0	0	0	0	0	0	0.111255	0.126211	0.0574555	0	0.124861	0.133904	0.0727989	0.0919088	0	0.0738113	0	0.218422	0.149492	0.0783725	0.102493	0.901543	0.411471	0.564704	0.821257	0.62429	0.614349	0.136066	0.158576	0.143296	0.179658	0.0959683	0.166816	0.294815	0.108357	0.21101	0.151861	0.250737	0.215295	0.155713	0.0940676	0.0646575	0.315032	0.273284	0.154474	0.21687	0.343538	0.190599	0.206251	0.238011	0.517011	0.353389	0.372994	0.788997	0.404381	0.188423	0.290864	0.35551	0.563568	0.156332	0.253772	0.15685	0.118425	0.41292	0.349916	0.226674	0.199821	0.346345	0.219065	0.270335	0.312672	0.278735	0.328894	0.22194	0.388534	0.541726	0.450016	0.604054	0.364563	0.675402	0.367298	0.5004	0.710888	0.470324	0.731354	0.384499	0.720681	0.566379	0.847305	0.693283	0.0152205	0	0.560047	0.28176	0.104686	0.185213	0.243347	0.381257	0.325864	0.336452	0.433616	0.327677	0.179688	0.969947	0.97129	0.777739	0.745042	1.11401	0.669481	0.601726	0.999338	0.394277	0.7047	1.20954	1.18786	0.356112	1.13972	0.399929	0.646364	0.542453	0.240324	0.355284	0.395647	0.771853	0.814416	0.619642	0.699103	0.207958	0.261278	0.712437	0.607564	0.488772	0.57545	0.494315	0.448214	1.04672	1.51513	1.88261	1.53168	0.152716	0.233891	0.150814	0.481421	0.0571413	0.412268	0.41879	1.01484	0.759689	0.169299	0.492687	0.642451	0.443388	0.552196	0.527909	0.817904	0.574961	0.155401	0.111335	0.0564434	0.0821209	0.317593	0.384707	0.220884	0.19473	0.759606	0.241178	0.106541	0.0318049	0.0867428	0	0.124683	0	0.016446	0	0.027395	0.0459074	0.0324058	0.0396686	0.068898	0.0654753	0.0233591	0	0	0	0	0.0304192	0.0758586	0.051159	0.0247977	0.0969241	0	0	0.0181954	0.024388	0.0433076	0.433795	0.493732	0.272872	0.32758	0	0	0.419003	0.891267	0.924173	0.539142	0.464798	0.339406	0.222576	0.449028	0.341278	0.394726	0.407262	0.538191	0.523769	0.307923	0.66637	0.400649	0.505673	0.593119	0	0.069259	0.0765629	0.059502	0.0805428	0.105144	0.188799	0.262888	0.37311	0.363632	0.603118	0.207879	0.683681	0.651371	0.369495	0.206384	0.357911	0.37124	0.38992	0.433652	0.0836386	0.561161	0.796748	0.0775102	0.122101	0.0717904	0.227037	0.300522	0.353362	0.244628	0.0616706	0.124555	0	0.210657	0.153728	0.200855	0.281788	0.261969	0.361338	0.341263	0.290242	0.443594	0	0.0507072	0.0957207	0.269115	0.143813	0.190243	0.0357921	0.151325	0.0235814	0.224226	0.0190573	0.0728736	0.165293	0.203592	0.232602	0.208201	0.282309	0.20428	0.156305	0.184113	0.136269	0.0233649	0.177564	0.237561	0.327868	0.152191	0.0165305	0.0552296	0.0969063	0.0439912	0.0230041	0.00798029	0.0148385	0.0126909	0.00940008	0	0.0167796	0.00939959	0.0910679	0.0273298	0	0.0257543	0	0.00768603	0.0820745	0	0.0328917	0	0	0	0.0398046	0.180193	0.149535	0.13057	0.101904	0.0205682	0.0966171	0.146664	0.0574328	0.0191031	0.047331	0.09413	0.0670965	0.125872	0.169293	0.332444	0.667645	0.045189	0.570037	0.407562	0.245253	0.506259	0.320721	0.45896	0.551296	0.521317	0.594966	0.776865	0.358932	0.476676	0.412171	0.14486	0.0482195	0	0.574284	0.481378	0.322831	0.119055	0	0	0.432187	0.711832	0.721559
CSS0004186.1	0	0.134192	0	0	0	0.307033	0	0	0	0	0	0	0	0.624368	0	0	0	0	0	0.476806	0	0	0	0.223821	0	0	0	0	0	0	0	0	0	0	0	0	0	0	0	60.4588	0	0	0	0	0	0	0	0	0	0	0	0	0	0	0	0	0.423783	0	0	0	0	0	0.664538	0	0	0	0	0	0	0	0	0	0	0	0	0	0	0	0	0	0	0	0	0	0	0	0	0	0	0	0	0.216341	0	0	0	0	0	0	0	0	0	0	0	0	0	0	0.157967	0	0	0	0	0	0	0	0	0.216674	0	0	0	0	0.271028	0	0	0	0	0	0	0	0	0.477167	0	0	0	0.571207	0	0	0	0	0	0	0	0.440174	2.02266	0	0	0	0	0.383978	0	0	0	0	0	0	0	0	0	0	0	0	0	0	0.296658	0	0	0	0	0	0	0	0.275056	0	0.845701	0	0.384051	0	0.406819	0	0	0	0	0	0	0	0	0.126138	0	0.360812	0	0	0	0	0	0	0	0	0	0	0	0.362823	0	0	0	0.159066	0.447824	0.253433	0	0.606214	0.209844	0.173954	0	0.197067	0.244748	0	0.244634	0	0	0	0	0	0	0.583227	0	0	0	0	0	0	0	0	0	0	0	0	0	0	0	0	0	0	0	0	0	0	0	0	0	0	0	0	0	0	0	0	0.901144	0.311821	0.208629	0	0	0	0.903852	1.80669	0	0	0	0	0.911383	0.323825	0	0	0	0	0	0.301697	0.335028	0	0	0	0	0	0	0	0	0	0	0	0	0	0	0	0	0	0	0	0	0	0	0	0	0	0	0	0	0	0	0	0	0	0.250128	0	0	0	0	0	0	0	0	0.319981	0	0	0	0	0	0.419739	0	0	0	0	0	1.72666	0	0	0	0	0	0	0	0	0	0.381344	0	0	0	0	0.864488	1.60531	0.915493	0	0	0	0	0	0	0	0	0	0.368381	0	0	0	0	0	0	0.406969	0	0	0	0	0	0.347739	0	0.378155	0	0	0.47032	0	0	0.387954	0.394943	0	0.830319	0	0	0	0	0	0.196507	0	0	0	0	0.245462	0	0	0	0	0	0	0	0.247868	0.261185	0	0	0.226471	0	0	0.220008	1.45361	0.725441	0.11409	0	0	0	0	0	0	0	0	0	0	0	0	0	0	0	0	0.272592	0	0	0	0	0	0	0	0	0	0	0	0	0	0.187425	0	1.65398	0.844151	0.418614	0.430519	0	0	0	0.402492	0	0.429529	0.881852	3.61176	2.79586	0	0.410545	0	0	0	0	0	0	0	0	0	0	0	0	0.327305	0.341709	1.24175	0	0	0.311524	0	0	0	0.297097	0	0	0	0.299493	0	0	0	0	0	0.321787	0	0	0	0	0	0.385493	0	1.48646	0.351272	0	0.324284	0	0.383537	1.09111	0.345513	0	0.424373	0	0	0.303663	0.846618	0	0.483723	0	0	0.35297	0.364401	0.641137	0	0	0	0	0	0	0	0.516227	0	0	0	0	0	0	0	0	0	0	0	0	0	0	0	0	0	0	0	0	0	0	0	0	0	0	0	0	0	0	0	0	0	0	0	0	0	0	0.212006	0	0	0.441286	0	0.304342	0	0.412991	0	0	0.158507	0	0.182145	0.827184	0.344236	0	0	0.18227	0	0	0	0	0	0	0	0	0	0	0	0	0	0	0	0	0	0	0	0	0	0	0	0.425693	9.2285	0	0	0	0	0.717263	0	0.332939	0	0	0.178739	0.0900294	2.99488	0	0.34388	0	0	0	0	0	0	0	0	0	0	0	0	0	0.420787	0	0	0	0	0	0.229965	0	0.199308	0	0	0	0	0	0	0	0	0.407009	0.454464	0	0	0	2.53713	11.8542	0.456139	0	0	0	0.384992	0.514129	0	0	22.3478	19.018	0	0.101165	0.174409	0.0932088	0.224075	0.754876	0	0.708205	0	0	0	0	0	0	0	0	0	0	0	0	0	0	0	0	0	0.354141	0	0	0.284688	0	0	0.442837	0.271073	0	0	0	0	0	0	0	0	0	0.135155	0	0	0	0	0	0	0	0	0.191808	0	0	0	0	0	0	0	0	0	0	0	0	0	0	0	0	0	0	0	0.271701	0.106768	0.111236	0.341782	0.553908	0.449699	0.447016	0.22467	0.757727	1.24938	0	0	0	0	0	0.446277	0	0	0	56.6912	39.3852	50.4119	0	0	0	0	0	0	0.509057	0.335893	0
CSS0016791.1	2.94723	3.8073	2.7033	3.09498	3.18957	3.07515	7.93228	7.12195	8.03272	2.32583	2.75604	1.3365	2.14353	2.22021	3.43807	1.27428	1.27677	0.700683	0.780032	0.644651	1.6258	1.70497	1.47675	1.93049	0	1.90147	7.05838	0	1.5576	2.50557	1.75018	1.58292	2.43886	3.35718	2.14542	3.8976	2.29328	4.90904	0.784889	3.36435	3.06297	1.84518	1.51566	6.14588	6.47696	6.17184	7.2031	9.12126	9.17765	9.71501	9.34478	8.99824	8.85949	9.7446	9.80064	8.92565	9.36792	9.19722	10.7012	6.14847	5.88424	6.50601	8.09155	11.4224	7.56663	0.459386	0.879643	0.427038	20.2161	21.2265	4.45512	3.85898	3.55871	3.41545	3.48841	3.6132	14.9975	21.7628	17.1264	15.9142	11.257	14.7714	8.71051	11.4497	8.52145	4.40702	4.31415	3.92968	2.492	3.67585	1.97182	3.28623	9.51094	11.7507	10.1193	12.6897	11.4918	12.8074	8.25447	4.05505	9.67917	6.91841	7.02884	9.36682	6.46066	11.7105	10.3426	2.77153	3.15026	12.7398	8.38358	16.3946	12.7977	13.4866	13.9209	2.1624	1.83704	2.75744	3.16925	2.90221	2.75818	18.9883	15.3327	15.4161	16.3977	14.8739	17.6762	12.4521	13.8265	17.2031	27.5604	18.6013	15.1766	12.9153	10.1612	17.8602	16.4903	11.1288	10.1379	6.53473	3.41039	2.92977	5.63113	6.36993	49.4645	23.4241	7.11311	22.8131	2.31694	1.94286	2.43796	1.59399	1.51802	2.04425	1.68898	1.97649	2.35747	2.07785	2.37445	1.75685	1.5753	1.37411	1.4249	3.32556	2.24518	1.05944	1.82177	1.1515	2.8941	2.75376	2.67733	2.01371	1.18815	0.974221	1.79285	2.15035	1.68503	1.3844	1.00444	1.71251	0.780347	2.00367	1.38597	2.60541	2.31514	2.48502	3.26903	1.78907	0.855416	0.628918	0.9033	2.35863	1.74026	2.07615	2.03205	1.72518	3.22521	1.78543	1.74112	1.48521	1.74112	1.31862	2.44201	0.905673	1.61508	1.57857	1.70304	3.92204	1.64626	1.1993	2.45358	2.05781	2.50949	2.7156	2.76954	0.870432	1.45778	2.30734	2.18974	3.26915	2.14505	2.95588	2.51563	1.02836	1.01715	1.58383	1.59048	9.85526	8.54326	6.8083	8.45885	5.84076	6.57255	6.18358	6.60892	6.01482	6.13842	5.85831	5.68877	1.85098	1.7926	1.77784	1.76617	2.37082	1.56897	9.82952	7.86228	9.67199	2.73015	2.64408	3.27809	1.41408	1.27878	1.2184	3.80861	3.34481	1.89706	2.5717	1.64689	1.87231	2.97188	3.402	2.08238	1.93468	2.01879	1.71825	1.22908	1.35832	1.34118	1.4985	1.0647	0.989025	1.09694	1.20959	1.18941	1.84005	1.28872	1.39824	4.22438	5.56501	3.05123	3.45951	6.01745	2.53776	6.91303	14.3824	2.62099	2.79334	0.768041	1.09165	1.31151	0.815108	1.51966	1.3534	1.21549	0.551549	1.3953	1.46649	1.81821	1.08012	1.2747	1.17862	0.62897	1.23099	0.642475	1.08978	0.699092	0.898311	0.844927	2.2054	2.00944	2.21839	1.92488	2.84393	2.31612	2.61368	2.7492	2.26824	3.43929	3.3797	3.64065	2.00596	2.45041	2.11674	3.60348	3.3347	3.21286	4.27827	0.847627	0.83686	0.735969	1.52244	1.22844	1.23303	1.40803	1.41766	2.16361	1.71774	1.44681	0.615856	0.721618	0.832568	2.32555	3.89253	4.25412	3.78138	4.06358	3.41218	1.27988	0.766924	1.45125	0.530264	0.731754	0.582514	1.11606	0.729447	0.852599	3.9951	1.95258	2.05044	2.81251	2.82227	2.69542	2.78486	1.28015	2.61387	1.73422	1.24015	3.50486	1.57063	1.70444	2.21503	1.75696	1.32779	2.67367	2.40008	1.80981	1.73247	2.59375	3.39555	4.6588	1.84535	1.23417	1.38363	1.33278	1.40821	1.09134	1.58979	0.704019	0.979994	0.755434	0.587757	0.233393	0.720551	0.406486	0.467983	0.941774	0.440403	0.3682	0.484019	0.967156	0.462761	0.489324	0.359378	0.656954	0.221243	1.26603	0.667923	0.602	4.03228	2.61922	6.03439	0	0.0150295	0.0159304	0.0446484	0.0161739	0.0164988	0	0	0.0321643	3.25612	0.761772	3.64749	7.39711	2.71467	1.66396	2.44539	6.10152	5.74452	2.35651	1.31098	2.901	3.9641	1.4647	1.42362	2.51706	3.67648	1.67753	1.3758	1.33764	1.35782	1.0919	0.949927	0.616529	0.684812	0.990532	0.6312	0.797711	0.833503	0.831002	1.58485	1.72365	0.952893	0.924825	0.79636	0.833112	0.906065	1.38999	0.974444	0.545822	1.04131	0.787014	0.768927	0.645853	0.727504	0.797889	0.568544	0.633629	0.705965	0.87048	0.653135	0.657645	0.614696	0.912659	0.573358	1.03235	0.472321	0.884171	0.939496	0.585942	0.524452	0.404893	0.872079	0.691117	0.747725	0.876115	0.577631	0.645019	0.457489	1.29795	5.69375	7.7538	5.16878	7.24471	2.40724	1.73481	4.44583	1.0531	0.39164	0.867338	2.85215	3.77661	3.32947	5.85586	6.57588	4.20248	0.664252	3.05626	3.26769	2.12575	0.636194	0.673323	1.20905	5.24806	6.45125	3.84783	1.86605	3.01018	2.47361	4.97495	2.51836	2.23213	4.11279	2.97525	2.17511	2.52026	2.72187	3.31467	1.98773	2.15827	1.93363	1.84387	1.68121	1.359	1.80469	1.70588	1.99654	1.55508	1.1581	0.90148	1.1478	1.86876	1.99912	3.64331	3.58042	3.94268	2.7926	1.22885	0.927185	1.59682	1.54022	1.88884	1.48951	1.35376	1.60753	0.111134	3.86919	3.05435	7.59397	8.35851	0.938233	0.783565	0.315598	0.851924	1.29122	1.08698	0.892545	0.928171	1.37957	0.602942	1.27606	1.79602	1.30453	3.12887	3.78202	2.80832	5.6679	6.58428	2.873	2.98733	4.41709	11.8683	10.1401	10.6252	2.00386	1.85093	1.62537	5.87875	4.94006	5.87522	12.1672	11.0945	11.5478	4.56389	4.49706	1.8515	1.97379	2.07428	4.47079	2.19233	9.14596	1.23725	0.959406	1.02048	1.89206	1.53499	1.08088	2.18991	3.75005	3.79863	3.58057	4.53068	1.59239	2.02348	1.65144	2.58931	1.0444	1.69524	3.3874	2.93922	2.81706	2.09219	1.47586	1.71615	1.55033	1.42244	2.0011	1.47193	1.57296	1.54591	1.70292	1.37119	1.52305	5.14959	3.33009	6.07472	1.37958	4.99008	3.73606	2.13296	2.55673	8.82729	2.41744	1.50419	1.66168	1.63114	3.91955	3.19124	1.82299	0.929576	0.569315	0.710042	5.03731	1.303	11.1283	13.711	2.86943	3.41835	4.88893	6.74954	13.9259	6.12342	7.85511	3.54032	6.29798	4.79421	1.66246	1.76581	1.91171	0.982072	1.16821	21.7333	23.0491	16.1498	16.8492	0.62975	0.667984	1.68868	6.65639	3.96024	5.72068	5.12112	5.87559	6.41756	4.16255	5.04547	5.00076	4.92022	4.45203	5.48896	8.02728	11.1391	12.6176	1.35705	1.39575	2.13375	0.951488	1.33484	1.37972	1.40039	0.639912	1.04238	0.885218	0.757745	0.854241	0.839575	0.697177	0.830441	0.751899	1.00751	1.13393	0.955915	0.957762	0.78046	0.992539	0.614927	0.712076	0.92806	0.748754	2.18154	1.17732	0.925188	1.27389	0.709838	0.353095	0.967309	1.98132	2.33436	1.1236	5.37803	0.96769	0.57516	0.701436	1.16705	0.995478	1.68695	2.56663	1.58066	1.22699	1.01083	3.85569	0.751256	1.25903	1.78543	2.48683	1.04007	1.31729	1.15183	1.84484	1.55817	5.44861	4.85372	3.90318	2.10642	3.03562	2.13526	0.881762	0.987661	0.629189	1.85992	0.715228	0.725902	0.981595	0.950001	0.823092	3.83687	1.76922	1.69121
CSS0034019.1	2.43201	1.24745	2.79996	0	0	0	0	0	0	0.379877	5.7562	2.21935	0	0	0.72448	0	0	0	0	0	0	0	1.26136	0.408402	0	0.14197	0	0.403516	0	0	0.337491	0.142386	0.871144	0.182431	0	0	0.17881	0	0	0	0	1.15221	0	0.465224	0.317167	0.751611	0.301796	0.297455	0	0	0	0	0.815675	1.01722	0.644254	0.166215	0.242565	0	0.341269	0.554737	0.822206	0.452673	0.278345	0.999252	0.305031	0	0	0.216543	0	0.843443	0	1.80221	0.581847	0.287573	0.876687	0.548337	0.427795	0	0.703197	0.357171	0	0	0	0	0	0.511838	0	0.231204	0	1.32148	0.566018	0.277318	0.155541	0	0	0.238935	0	0	0.159824	0	0	0	0	0	0	0	0	0.295695	0.202525	0	0	0	0.269834	0	0	0	0	0.137492	0	0.381916	0.163852	0	0	0	0	2.15883	0	0	0	0	0	2.19615	0	0.890157	3.08642	2.59727	0	0	0	0	0	0.174706	0	0	1.28585	0	0.366957	2.12542	0.395781	0.499591	0.892634	0.869694	0	1.29035	0.984817	1.49967	0	0.601459	0.537637	0.573145	0	0.373138	1.43821	0.367815	0.238607	0.911306	0.640211	0.43336	0	0.635572	0.190104	0	0.39403	0	0	0	0.34396	0	0.777203	2.03054	2.11347	0.470388	0	0.697903	0.124423	0.265344	0.110258	0	0	0	0	0.46728	0	0	0	0.264908	0	0	0	0	0	0	0.205631	0	0	0	0	0	0	0.118279	0.547795	0.138827	0.16428	0.892983	0.499588	0	0.499766	0.210079	0.969217	0.806967	0.452695	5.04002	0.442896	0	0.163915	0	0	0	2.97733	5.20707	4.52325	4.67281	2.04345	2.10256	0.78593	5.73514	4.56472	6.9719	2.84276	0	0	0	1.46135	0.683636	0	4.20739	3.37101	6.21631	0	5.74076	6.32239	0	0	0	0	0	0	0	0	0	0	0.404954	0	0	0	0	0	0	0	0	0	0.594733	1.12026	0.887945	0	0.0679562	0	0.149483	0	0	0	0	0	0	0	0	0.440165	0.499258	0	0	0.130573	0.357478	0	0	0	0	0.197004	0	0.210611	0	0	0.188802	0	0.204118	0	0	0.354821	0.207506	0.11145	0.163828	0	0.285339	0.210781	0.320436	0	0.308694	0.134586	0	0.11558	0	0	0.127791	0.246557	0	0.103855	0	0	0	0.0739364	0	0	0.538086	0	0	0	0	0	0	0	0	0	0	0	0	0	0	0	0	0.205586	0.206235	0	0	0	0	0	0	0	0	0	0	0	0	0	0	0	0	0	0	0	0	0	0	0	0	0	0	0	0	0	0	0.825195	0	0	0.1145	0	0	0	0.103525	0	0	0	0	0	0	0	0	0	0	0	0	0.120734	0	0	0	0	0	0	0	0	0.463151	0.347877	0	6.22779	4.85881	7.81054	5.74361	7.3815	4.72234	4.36369	7.09472	6.18438	0.908115	1.19047	0.853242	0	0.372063	1.00157	1.32857	0	0.305977	0	0	0	0	0	0	0	0.0428191	0.0572906	0.0639575	0	0	1.52221	1.19974	1.3946	0.202664	0	0	0	0.625636	2.19488	0.550803	0.433103	1.14695	2.38398	0	0.824831	0	0	0	0	0	0	0	0	0	0	0	0	0	0	0	0	0	0	0	0	0	0	0	0	0	0	0	0	0	0	0	0	0	0.566584	0	0	0	0.193043	0.191147	0.187006	0	0.166878	0	0	0	0.275819	0	0	0.311772	0	0	0	1.12116	0.811152	0	0.832734	1.98418	0.473156	0	0	0.0540443	0.162095	0	0	0.249865	0	0	0	0	0	0	0	0	0	0	0	2.39282	2.73363	0	0	1.50001	1.1749	0	0	0	3.11951	1.30772	0	0	0	1.54911	0	3.70226	0	0	0	0.188606	0.165875	0	0.0171225	0.0317356	2.43377	0	0	0.172118	0.177304	0	0	0	0	0	0	0	0	0.682451	0.839174	0.516017	0	1.0916	0	0.927121	0.78754	0.213505	1.12567	0	0.390355	0	0	0.580331	0	0	0.693	0.289383	0	0	0	0.214769	1.06694	0	0	0	0	0	0	0.0847847	0.0626367	0	0	0	0.403343	0	1.25176	1.01927	0.413241	0.455624	0.0745177	0.10041	0	0.137676	0.330709	0	0	0.368847	0.433263	0	0	1.67e-06	0	1.72643	3.47039	1.87304	1.42507	2.6862	2.22699	0	2.56474	1.19052	0	0	0	0.755353	0.942575	0.62433	0	0	0.113571	0	0	0.389309	0	0	2.95315	0.42155	0.611379	0	0	0	0.316754	0	0	0.214041	0	0	1.35938	0	1.0213	0	0	0	0.55607	1.11944	0.287774	0.157046	0.58915	0	0.694488	0	0.325775	0	0.382138	0	0	0	0	0	0	0.568809	0	0	0	0.177737	0.347764	0	0	0	1.22594	0.274348	0.314403	0.317916	0	0.973333	0.816673	0.353024	1.09983	0.530616	0	0	0	0.487156	0	0	0.407649	0	0	0	0.0898071	0.147381	0	0.187553	0	0	0	0.0783134	0.593124	0.205926	0	0.321041	0.10738	0.0035323	0.600718	0.155575	0.730464	0.397976	0	0	0.712472	0.606297	0.288392	0.406744	0.549622	0	0.179203	0	0.196718	0.234779	0	0	0.912569	1.18398	1.20722	0	1.77133	1.22122	0.978633	0.0953458	0	1.03824	1.44872	5.53444	0	0	0	0	0.705626	2.10257	1.24861	0.8846	0	0	0.405075	0.705172	1.92309
CSS0043441.1	0	0	0	0	0	0	0	0	0	0	0	0	1.40044	0	0.772744	0.64446	1.35166	0	0	1.37015	0.749907	2.54956	0	3.0643	0	0	24.1913	0	0	2.98137	0	0	0	0.12421	0.210419	0	0.0618729	0.123702	0	0	0	0	0	0	0	0.384802	0	0	0.197445	0	0	0	0	0	0	0	0	0.179583	0	0	0	0	0.724201	0	0	0	0	0	0	0	0.23433	0	0	0	0	0	0	0	0	0	0.152293	0	0	0	0	0	0	0.172614	0	0	0.0698843	0	0	0	0	0	0	0	0	0.338689	0	0	0	0	0	0	0	0	0	0	0	0	0	0.428196	0	0	0	0	0	0	0	0	0	0	0	0	0	0	0	0	0	0	0	0	0	0	0	0	0	0	0	0	1.35344	0.689339	0.195413	0	0	0	0.611376	0	0.741148	0	0.387087	0	0	0	0	0	0	0	0.187867	0.750335	0	0.0994567	0	0	0	0	0	0	0	0	0	0	0	0	0	0	0	0	0	0	0	0	0	0	0	0	0	0.205737	0	0.915929	0.750664	0.18753	0.97883	0	0	0	0.101363	0	0.101363	0	0.237287	0	0	0	0	0.103881	0	0	0	0.104925	0	0	0	0	0	0.389383	0	0.210825	0.195473	0	0	0	0	0	0	0	0	0	0	0	0	0	0	0	0	0	0	0	0	0	0	0	0	0	0.548345	0	0	0	0.933624	0	0	0	0.773546	0	0.221919	0.331048	0	0	0	0	0	0	0	0	0	0	0	0	0	0.191514	0	0	0	0.163747	0	0	0	0	0	0	0	0	0	0	0	0	1.84754	0	0	0	0.877425	0	2.87408	0.940835	0.712636	0	0	0	0.962862	3.03787	0.210439	0.983683	0.534363	0	2.17218	0.797608	3.83744	2.23172	1.43043	2.1073	1.74236	0.635539	0.630202	2.4267	0.132822	0	0	0.297707	0	2.46624	0	0	0	0	0	0.658012	4.26364	0	0	0	0	0	0	0.742978	0	0	0	0	0.437737	0	0	0	1.32521	0	0	0.21958	0	0	0	0	0	0.656745	0	0	0	0	0	0	0	0	0	0	0	0.191153	0	0.783381	0	0.71514	0	0	0.197697	0.404362	0	0	0	0	0	0	0	0	0.175689	0.221795	0	0.207216	0	0	1.95142	0	0.314667	0.397992	0.866183	0.395667	0	2.49613	2.54497	0.664188	0.566447	0.766579	0.817265	1.33183	1.31975	0.61398	0	0.456261	0.117405	0	0	0.355837	0.377842	0.116284	0	0	0.219729	0	0	0	0	0	0	0.43061	0	0	0	0.254452	0	0.259973	0	0	0.251743	0	0	0	0	0	0	0	0	0	0	0	0.437138	0.446974	0.444257	1.3814	0.453763	0	0.471193	0	0	0.455462	0.233353	0	0	0	0	0.321023	0	0.162721	0	0	0.509421	0	0	0	0	0.334783	0	0	0	0	0	0.729168	0.170948	0	0	0	0.325239	0.334866	0	0	0.492871	0	0	0.155119	0	0	0.176105	0	0	0	0	0	0.82803	1.22715	0	0.755305	0.536514	0.698584	0.198982	0.412392	0.391947	0	0.196784	0	0.275616	0.8125	0	0	0	0	0	0	0.848644	0	0	0	0	0.529811	0	0	0	0	0	0	0.498297	0	1.11291	0	0	0	0.344575	0	0	0	0	0	0	0	0.2893	0	0	0	0	0	0	0	0	0	0	0	0	0.71742	0.912517	1.00796	1.23331	1.69288	0.187847	2.00605	0.837983	1.60773	0.444029	0	0.354989	0	0.236109	0	0	0	0	0	0	0	0	0	0	0.0949696	0	0	0	0	0	0	0	0	0	0	0	0	0	0	0	0	0	0	0	0	0	0.192493	0.273076	1.29143	0.192895	0.323153	0.754859	0	0	0	0.271033	0	0	0	0	0.0803499	0	0	0	0	0	0	0	0.138226	2.05681	0.242602	0.364264	0.1585	0	0	0	0	0	0	0.625968	0.217035	0	0	0	0	0	0.981147	0.23237	0.106064	0.457219	0	0	0	4.75598	0	0.592395	0	0	0	0	0	0.900366	0	0	0	0.166157	0	0	0	0	0	0	0	0	0	0	0	0.0507004	0	0	0.434178	0	0	0	0	0	0	0	0	0	0	0	0	0	0	0	0	0	0	0	0	0	0	0	0	0	0	0	0	0	0.313085	0	0	0	0.180006	0	0.0731909	0.228117	0.194123	0	0	0	0.521679	0.209178	0	0.239542	0	0	0	0	0	0	0	0	0.93718	0	0	0.276302	0	0	0	0	0	0	0	0.0719675	0	0.0592514	0.093772	0.330827	0	0.231576	0.117711	0	0	2.81269	0.500272	0.324497	0	0.873531	2.40461	0	1.26219	0	0	0	0	0	0	0	0	0	0	1.04776	0	0
CSS0007253.1	0.268602	0	0.021166	0	0	0	0	0	0	0	0	0	0.0538361	0.0635965	0	0.133672	0	0.115377	0.0974791	0	0.0547133	0	0	0	0	0	0	0.12586	0	0.0196984	0	0	0.0246601	0.0230356	0.0188978	0	0	0.0211982	0.0280113	0.0701358	0	0	0	0	0	0	0	0	0	0.0280505	0	0	0.0268974	0.0417918	0	0	0.0227523	0.0594461	0.0991292	0.050479	0	0	0.0515191	0	0	0.087941	0.0990118	0.141545	0	0	0	0	0.0631996	0	0	0	0	0.175945	0	0	0.026597	0.0327106	0.073009	0	0	0.117345	0	0	0.0806993	0.100138	0	0.106577	0	0	0	0	0	0.0626267	0.0264423	0	0	0	0.082883	0	0	0	0.0103098	0	0	0.039987	0	0	0.0379497	0.0734957	0	0.0733109	0	0.0514705	0	0	0.0772456	0.0511234	0.0537529	0.0494858	0.0460684	0.0412465	0.416566	0	0.3287	0	0	0.301981	0	0.129439	0.0505951	0.0408073	0	0.0655594	0.083639	0.0349665	8.79e-05	0	0	0	0.287751	0	0	0	0.0410163	0.0368271	0	0	0	0	0	0	0	0	0	0.0384221	0	0	0	0	0.035563	0	0	3.03e-06	0.0393454	0.233479	0.205146	0	0	0.0332415	0	0.0342105	0.124322	0.134683	0	0	0	0	0.00961785	0	0.406241	0.365229	0.219228	0	0	0	0	0.0519062	0.0361938	0	0	0	0	0.548321	0.339032	0.0589213	0.339032	0	0.172167	0.114533	0.238887	0.27267	0.281306	0.962158	0.54462	0	0.132052	0	0.0351613	0.0343248	0.181126	0	0	0.121849	0.0837161	0.0547147	0.103801	0.4349	0.0512557	0.0831405	0.0599587	0.262573	0.28441	0	0.859419	0	0	0.467716	1.20395	0	0	0.452145	0.35547	0.192819	0.593876	0	0.0318431	0	0.0604978	0	0	0	0	0	0.0381019	0	0	0	0	0	0	0	0	0	0	0	0.0894848	0	0	0	0.0257844	0	0	0	0	0	0.0239539	0	0	0.0196226	0	0.42087	0.236721	0.114773	0.0298619	0.0681177	0	0	0.0542611	0	0.155911	0	0	0	0	0.0286927	0	0	0.0578011	0.0348909	0	0	0.0375553	0	0	0	0	0	0.0755587	0	0	0	0	0	0.0163599	0.0917459	0.128724	0.0223999	0.165312	0.158118	0.206711	0.102889	0.0388317	0.0445296	0.0717055	0.0652498	0.0204792	0.172968	0.0437022	0.0479338	0	0	0	0	0.104441	0	0	0.963111	1.39735	0.622983	0.484724	1.09951	1.85861	0.906847	1.38543	0	0	0	0	0.105971	0.0339496	0	0	0.0328244	0	0	0	0	0	0.0307765	0	0	0.0712009	0.0677432	0.0317081	0.0262626	0.0233542	0	0	0	0	0	0	0.0295686	0	0	0	0	0	0	0	0	0	0.0590186	0	0	0.0750707	0.15696	0.115586	0.0320274	0.0702069	0.0268942	0	0.0298905	0	0	0	0	0	0	0.0397581	0	0	0	0.0221989	0	0.0460587	0	0	0.0411805	0	0	0	0	0	0.0303216	0	0.0161994	0	0.0234695	0	0	0	0.0257829	0	0	0	0.328064	0.0502867	0	0.0432521	0.106287	0.376671	0.325344	0.194621	0	0.0550315	0	0	0.0388154	0	0.082266	0.108753	0.0218854	0.0824113	0.0970528	0.101731	0.223502	0	0	0	0	0	0	0	0	0.036032	0	0.0328133	0.0360841	0	0	0	0	0	0	0	0	0	0	0	0	0	0	0	0	0	0	0	0	0	0	0	0	0	0	0	0.0192242	0	0	0	0	0	0	0	0	0.465633	0.0697646	0.427804	0.826416	0.529001	0.037816	0.06876	0.650836	0.129994	0.253561	0.107601	0.370784	0.14002	0.756999	0.371544	0	0	0	0	0	0	0	0.0302705	0	0.106768	0	0	0.0765575	0	0.10287	0.222871	0.0518109	0.123322	0.0856436	0.0504512	0	0	0	0	0	0	0	0	0	0	0	0	0	0	0	0.108854	0	0	0	0	0	0	0	0	0	0	0	0.219146	0.419875	0.0146735	0	0.146279	0.342009	0.0122249	0	0.0997966	0	0	0.0276875	0.0622927	0	0	0	0	0	0	0.325395	0.0819528	0.0345761	0.053846	1.62681	4.22394	1.50754	1.72601	0.725938	0.213705	0	0	0	0	0.144957	0.105548	0	0	0	0	0.0620301	0	0	0	0	0.0277212	0	0.0270495	0	0	0.0338547	0.0137155	0.0347839	0.01945	0	0	0	0.0332702	0	0.129164	0.400553	0	0.143443	0.321042	0.277371	0.0211022	0.0315553	0	0.0432971	0.0177517	0.0216329	0	0	0	0	0	0	0	0	0	0	0	0	0	0	0	0	0	0.0285088	0.368668	0.301415	0	0.0321481	0	0	0	0	0	0.066277	0	0	0	0	0	0	0	0	0.0452464	0	0	0	0.0442925	0	0.101589	0.217062	0.0358807	0	0.0287845	0.0516971	0.0940791	0	0	0.174577	0	0	0.0727853	0	0	0.0372322	0.104097	0	0	0	0	0	0	0	0	0.140645	0.0352793	0	0	0.0187586	0	0	0	0	0.0977263	0	0.0521946	0	0	0	0	0	0.0280203	0.0142858	0	0	0.0177308	0.0315056	0	0	0	0	0	0	0	0	0.0505143	0.0324894	0	0	0.0295526	0	0	0.0696109	0.103404	0	0	0	0.0378231	0	0	0.0619046	0.036741	0	0	0.0514427	0.0145067	0.065224	0.0975791	0.0659977	0	0	0	0	0	0	0	0	0	0	0	0	0	0	0.0359791	0	0	0	0.0269734	0	0.337878	0	0.215986	0	0
CSS0043129.1	0.0488168	0.034906	0.156527	0	0	0.0116254	0	0	0.0422286	0	0.0203386	0	0.0237944	0	0	0	0.0550121	0.0757352	0.0389862	4.25e-07	0.0359258	0	0	0	0	0	0	0	0.0086905	0	0.379484	0.184003	0.0399654	0.212172	0.0956183	0.165721	0.269863	0.212945	0.0342233	0.24274	0.021287	0.178902	0.177004	0.311255	0.252068	0.377076	0.168579	0.231798	0.159852	0.154107	0.0946318	0.229251	0.254994	0.281856	0.180159	0.17878	0.0973004	0.174416	0.144998	0.138315	0.0906365	0.128879	0.102865	0.174169	0.314916	0.0819993	0.101477	0.0726602	0.0692999	0.0839758	0.0183259	0	0.0322529	0.0527111	0.0457265	0.0441944	0.444021	0.251512	0.0418456	0.193295	0.229016	0.248342	0.159675	0	0.0734677	0	0	0	0	0.0440611	0.0752563	0.0263656	0	0.0148556	0.073196	0.182308	0.173414	0.0532711	0.066607	0	0.0464909	0.0425644	0	0.0328504	0.0151038	0.0647222	0.0246148	0	0.0458976	0.206704	0.120802	0.0909074	0.0899756	0.197011	0.199388	0.0860414	0.0259923	0.0353756	0.0128321	0	0	0.299907	0.248891	0.0351924	0.0806441	0.0556669	0.125269	0	0	0	0.573395	0.152702	0.146546	0.200423	0.0860871	0.226778	0	0.0920848	0.0848223	0.0173595	0	0	0.027848	0.0278174	0	0.205089	0.147341	0.0354888	0.0139613	0	0.012791	0	0.0158493	0	0	0	0	0.0244176	0	0.0294443	0	0	0	0	0.0749602	0	0.0194258	0	0.168212	0.417253	0.0825062	0.0522526	0.0635122	0.0378941	0.0557262	0.0862931	0.161299	0.132102	0.0250097	0.0374185	0.0227266	0.0336071	0.0807449	0.0172859	0.0394726	0.123155	0.0810383	0.0701392	0	0	0.0210621	0.0812862	0.075596	0.0979785	0.0791046	0.0697765	0.0672826	0.0813537	0	0.0428729	0	0.021554	0.0550469	0	0.0697176	0.0309749	0.0494614	0.168166	0	0.0227092	0.105092	0.194247	0.0552701	0.141563	0.291435	0.0419105	0.082095	0.080848	0.20182	0.423942	0.20118	0.409573	0.102485	0	0.0525822	0.130983	0.117711	0.299394	0.25033	0.296085	0.228057	0.169136	0.28106	0.231941	0.338381	0.104567	0.182942	0.1732	0.0958159	0.0765018	0.0481724	0.0717506	0.10474	0.0643005	0.0641963	0.0665161	0.0459742	0.0508766	0	0.0511771	0.030194	0.0379272	0.106804	0.0112007	0.0989782	0.0411428	0.044676	0.0174526	0	0.0756192	0.110141	0	0.0395913	0.0452797	0.0730228	0.151029	0.0511697	0.0619223	0.0490622	0.0168557	0.0918129	0	0.109046	0.0105327	0.07668	0.111967	0.070208	0.0399404	0.0210968	0	0.048948	0.152091	0.120035	0.0414538	0.394164	0.0294995	0.10683	0	0.132426	0.0515239	0	0.0146323	0.0549692	0.040171	0.0330346	0.0406481	0.0430511	0.0473133	0.106264	0	0.038345	0	0.0160132	0.281354	0.0184239	0.214853	0.0272862	0	0	0.0241647	0.0165402	0.0498946	0.0734073	0.0237325	0.17955	0.116651	0.0642805	0.0469858	0.206585	0.0214768	0.113096	0.0791789	0.108226	0.122136	0	0.0155249	0	0.0899212	0	0	0.0303507	0.102175	0.129768	0.268517	0	0	0	0	0	0.0246679	0	0.0241799	0.01772	0.0173523	0.0201071	0.0251887	0	0.0160371	0.0157375	0.0706882	0	0.0456718	0.0335014	0	0	0	0.0564916	0.0452364	0.0415418	0	0.0521044	0.0499756	0	0.0309034	0.0776585	0.134081	0.102701	0.0292426	0.0135322	0.100618	0.0575121	0.0381333	0	0.0593015	0.101988	0	0.057744	0	0.0497811	0.0485464	0	0.0517608	0	0.131472	0.126536	0.0996575	0.0566742	0.102901	0.0541384	0.0642769	0.0477768	0.0696226	0.0946232	0.0727378	0.0212706	0.0139619	0.0667666	0.0167527	0.0318562	0.162165	0.0264171	0.0210169	0.163766	0.0366883	0.0617383	0.062818	0	0.0728348	0	0.0213368	0.0311649	0.0378129	0	0	0	0	0	0	0	0	0	0.0605825	0.315122	0.0261042	0	0.165775	0.272576	0	0	0.103355	0.29578	0.282833	0.46199	0	0	0.0699097	0.114225	0.109485	0.145403	0.18216	0.21495	0.175757	0.0186609	0.0582128	0.0219373	0	0.0550812	0.0584333	0	0.0298215	0.0184056	0.0410681	0.0551616	0.0235329	0.0541853	0	0.0692164	0	0	0	0.0758224	0.0180846	0.0183744	0	0	0.013846	0	0	0.0821743	0.0670175	0.012109	0.0747165	0	0.0491754	0.0396467	0.0822932	0	0.0285158	0.0481728	0.0326428	0	0.052488	0	0.0714603	0	0.0817181	0	0	0.0450664	0.0515344	0.0186332	0.150345	0.0442649	0.10911	0.0659947	0.0803084	0.074156	0.108587	0.100583	0.0844038	0.0231859	0.171618	0.0572392	0.0816158	0.0676866	0	0	0.084183	0.0211651	0.028836	0.0137367	0.15396	0.0251046	0.0782512	0.0420696	0.0380098	0.0686475	0.204457	0.322102	0.290982	0.599109	0.24863	0.154374	0.449444	0.321649	0.204174	0.181687	0.290381	0.533524	0.303714	0.364065	0.0946504	0.110177	0.155139	0	0	0.124215	0	0.0256574	0.092664	0.02598	0.0345969	0.0497551	0	0.0857409	0	0	0.138696	0.056069	0.0923504	0.0511435	0.287065	0.221729	0.117739	0.0858872	0.129531	0.0217608	0.0969006	0.0510697	0.132582	0.452574	0.081931	0.0884925	0.00652518	0	0.043123	0.0177684	0.0975486	0.0751472	0.0515076	0.0377648	0.167883	0.0280499	0.12021	0.0970308	0.303332	0.273305	0.167212	0.188537	0.594617	0.239824	0.0655132	0.150932	0.137996	0.104892	0.0750645	0	0.0737058	0.0869819	0.0698672	0.022109	0.195035	0.168044	0.315472	0.0850749	0.0223788	0.021615	0.0217604	0.0433348	0.0317395	0.0157488	0.0972058	0.00854022	0	0.0805301	0	0	0	0	0.104399	0.237877	0.142565	0.0190776	0.175937	0.0155741	0.0922387	0.105684	0.262297	0.0270588	0.140967	0.110368	0.0807726	0.0284366	0.0209277	0.0302293	0.107098	0.0734006	0.0606467	0.0978328	0.119382	0.0656669	0.208712	0.132294	0.137336	0.0121256	0	0	0.0229625	0.0887847	0.016599	0.0735913	0	0.0266083	0.0608112	0.019721	0.0972461	0.0566053	0	0	0	0.0403972	0.0446097	0	0.209678	0	0.278555	0.0346013	0	0.0392911	0	0.0651071	0.100486	0.162725	0.0720235	0.0703742	0.0498419	0.303539	0.0384608	0.140254	0.140842	0.215768	0.310201	0.281215	0.134019	0.554321	0.184438	0.0548294	0.0418699	0.157226	0.254254	0.0980483	0.100035	0.0332834	0.0471646	0.0224635	0.0358385	0.110044	0.0463911	0.163446	0.0226714	0.12518	0.23917	0.20087	0.236563	0.202687	0.220473	0.126376	0.168945	0.308098	0.0953934	0.28487	0.153128	0.0159422	0.0283677	0.0334748	0.0502278	0.00739274	0.0323164	0.0367895	0	0	0	0	0	0.0340132	0.00878505	0	0.0367246	0.00719734	0.0664734	0.0210664	0.0492062	0.0317351	0	0	0.0231389	0	0.0842144	0.18337	0.0832391	0.026538	0.0527852	0.0562251	0.0748037	0.0305082	0.0513002	0.172964	0.0675499	0.0807719	0.0287255	0.00540228	0.193918	0.149405	0.0436	0.133694	0.130645	0.134189	0.0203524	0.0650716	0.016381	0.0225452	0	0.0155535	0.0166347	0	0	0	0.0346203	0.0459547	0.0316679	0.0636653	0.107667	0.0485642	0.0343005	0.0316321	0	0.0780917	0.121996	0.0744385
CSS0003240.1	4.22839	3.30695	4.33495	0.322389	0.471255	0.360749	0.4389	0.531879	0.699256	1.89989	1.67902	1.15592	0.752444	2.45294	1.64251	1.7809	0.944733	2.16152	1.05315	0.799953	1.5802	1.82512	1.97149	2.30289	0	0.30831	0.0573315	8.35024	2.91279	2.7421	0.923522	1.10769	1.72827	2.74553	2.6054	3.62478	3.9875	3.81883	4.57807	3.83099	3.05518	4.53974	2.66794	1.67429	2.14296	2.06779	2.36435	1.8665	2.34809	1.35871	1.53276	1.53374	1.99778	1.65643	1.31117	2.01247	2.86524	2.24898	2.82578	0.930536	1.27623	1.59071	2.63202	2.54415	2.26827	1.70759	2.12454	1.92701	3.5318	3.41868	3.24988	3.57131	3.91615	4.23045	2.39565	2.6217	3.84023	3.33797	2.65522	2.24877	3.40442	3.22475	3.59139	4.01564	2.86545	3.55627	2.83594	2.59187	2.58384	3.99736	3.8462	5.14977	4.10869	2.91993	3.17449	2.76663	2.91201	3.2258	2.18586	1.44743	3.01712	1.90389	1.68673	2.20786	1.33678	2.78633	2.78929	3.46164	4.03051	5.48556	5.16678	3.95594	4.25354	5.15668	5.64184	3.46647	3.12961	4.27534	3.39369	2.88597	3.50344	4.93034	5.64939	3.26182	5.06771	3.46968	7.78875	6.00895	5.77501	5.50546	4.81454	4.36946	3.73029	3.98986	4.85536	4.57645	5.5305	3.10922	2.61078	1.92633	2.41548	1.92027	3.99701	4.50036	3.36027	3.94573	4.92524	5.24026	3.4241	2.801	3.22366	1.56358	2.39791	2.2659	3.04013	1.87813	1.81323	2.36338	1.9647	1.95387	2.41978	2.49302	2.34573	3.95373	3.46781	1.65131	1.96173	1.58873	4.63372	3.67027	3.75737	1.99304	1.61298	1.85594	1.76464	1.81349	2.22271	2.50821	3.42357	3.32033	2.53137	2.76901	2.92834	1.77665	4.54443	3.38703	3.80759	1.6872	1.5321	1.7196	1.37789	1.85942	1.81859	2.11536	1.46806	1.8179	1.7941	2.82062	2.49109	2.16948	2.49109	3.00323	2.61741	3.64834	5.63401	4.60108	3.04848	3.23002	4.23467	2.80394	2.51222	2.28326	2.37059	2.39307	3.37739	2.09538	2.06467	2.61798	2.07959	2.40549	2.27176	4.21584	2.72219	1.98519	1.45431	1.85753	1.92823	3.9024	5.20616	3.53478	4.19061	3.90943	4.25571	3.76558	3.69673	3.48657	3.73484	3.45014	4.13081	3.01306	2.22914	2.43628	2.6332	2.64939	3.55666	1.19832	1.79983	2.60767	2.15622	1.81366	1.22486	2.15609	2.17774	1.85705	3.51131	2.42796	3.00082	2.48533	2.27483	2.23305	3.16383	2.98344	2.68196	2.28352	2.78048	2.89888	1.80046	1.63756	1.87693	1.82232	1.52311	1.30139	1.85162	1.61539	1.51696	4.23598	4.06192	4.01081	4.42801	4.17285	3.78981	4.51875	4.48325	3.98954	6.55232	3.89557	2.58916	4.05706	1.12362	0.806642	1.09641	0.776542	1.23732	1.26333	1.16066	1.56892	1.1701	1.31449	1.87063	1.20237	1.63747	1.16193	1.46294	1.66089	1.34242	1.8694	2.69651	3.20773	2.0343	2.09536	2.13157	2.07626	1.53836	2.4324	2.42326	1.57629	1.96441	1.72178	1.81963	1.63971	1.57121	1.43335	1.66787	2.45908	1.81117	1.78226	1.16559	2.46308	2.96462	2.25823	3.02546	5.80644	5.29865	4.26184	5.48606	4.52452	4.92982	4.3532	6.16017	3.39855	3.07562	2.26251	4.01493	4.61914	3.52587	5.11692	5.1646	4.46623	3.31116	3.83457	2.97172	3.71063	3.01738	3.59924	3.13018	3.64897	3.48773	4.64612	3.58014	4.72645	2.93518	7.25104	6.36291	6.89223	3.40347	6.87775	3.59163	5.82988	4.37193	5.15409	4.7291	5.08151	4.18712	4.95691	8.19506	5.47688	4.94782	5.05239	4.5641	3.86937	4.66134	3.78497	2.25739	2.54923	3.36634	2.78008	3.39006	3.06439	1.24557	2.86426	1.38084	1.99175	2.03157	2.77978	1.77538	1.40703	2.22791	2.13241	2.31596	2.80787	2.19244	1.41098	2.40077	2.39768	2.68191	2.067	1.84377	1.95576	2.00413	2.55358	2.65371	2.95681	0.459136	0.539226	0.385559	0.26224	0.329833	0.396005	0.520398	0.405103	0.196174	4.85925	3.13637	1.91099	2.6354	2.16075	3.55664	3.14272	4.2652	3.62633	0.945267	0.97094	1.13018	2.08812	1.36521	1.34918	3.85541	4.24569	3.15533	1.86026	3.00491	2.61044	2.40356	2.21988	2.51115	2.06762	2.65985	1.83423	3.3683	2.56582	2.17924	2.27635	2.60393	2.35422	2.43392	2.46243	2.74196	1.83445	1.60544	1.57687	1.08324	2.28827	2.60251	1.54724	2.22844	1.87357	1.94068	2.10002	2.16839	1.99124	1.4912	2.05648	1.48877	2.31112	1.36085	1.03409	1.96055	1.68259	1.92577	1.93668	1.39922	2.20037	2.11984	2.04846	2.15316	2.19584	1.39891	1.67755	1.79317	1.58758	2.67677	5.24137	4.73357	5.47735	6.26418	5.7193	5.05698	2.75162	2.94633	2.77335	3.41826	2.81898	2.81754	3.31388	3.73697	1.66631	1.67031	1.45838	3.20197	2.98337	3.41661	4.76662	4.17527	4.4793	4.37924	5.83258	5.45557	3.76172	3.15577	3.21789	4.09961	3.7552	3.23176	4.57022	4.32345	2.68138	3.09642	4.15075	1.96587	4.21239	3.54632	2.93814	2.19989	2.50274	1.36763	1.37882	2.34859	2.28055	1.87222	2.48854	1.99067	2.31088	1.71841	2.2587	4.20976	3.30058	1.76612	2.57194	3.27912	2.31724	3.885	3.5439	3.97736	4.03048	2.36921	2.95356	3.23427	3.87032	2.34681	4.92107	3.45426	2.41492	2.54406	1.58407	2.21532	2.15925	1.92753	2.99568	2.4637	2.54385	1.93389	3.11853	2.68123	3.57604	2.99344	3.43413	3.22052	2.98573	2.25263	3.03334	3.18626	3.32912	3.25142	3.08867	4.07405	3.43839	3.18958	3.63178	3.64671	3.83293	3.22193	4.6041	4.39099	3.66956	4.69509	3.99079	1.76643	1.95744	1.2543	2.48997	2.44786	3.66052	1.85117	2.35756	2.70368	2.19973	2.14984	5.11256	3.41792	3.11193	3.47633	3.67698	3.08207	2.67302	3.14294	2.32471	2.34806	1.45969	1.73801	2.96484	3.07926	3.62251	0.97947	1.45358	1.34439	1.8214	1.83698	1.30206	1.12331	1.56753	1.86442	1.24309	1.24664	1.55937	1.82357	1.12305	1.74451	1.70441	1.57181	2.16278	2.6622	2.64433	3.02927	2.32606	2.70656	1.80697	1.14519	1.06909	0.788568	1.32127	1.23418	1.4896	1.16564	5.63192	1.40994	5.99656	2.42591	1.52606	3.19154	5.43019	4.6137	3.74996	3.3163	3.0518	4.14776	4.4697	4.29613	1.06574	3.04147	2.52788	3.05476	3.58105	6.45856	7.23751	6.75895	6.88267	1.56526	2.39975	0.972886	3.54064	3.27542	3.58244	1.80972	3.46	4.28843	3.34814	3.40062	3.34754	3.67032	3.5477	3.43328	2.14511	2.98169	3.16581	4.10271	3.75373	3.13221	4.74683	4.77055	3.64935	4.22622	5.23153	3.10239	2.24506	2.53233	2.72034	1.97007	2.54629	2.68068	2.74981	2.69671	2.92394	2.64131	2.29471	2.14703	2.31373	1.79044	2.59802	2.36939	2.10359	2.5963	1.62744	1.17003	1.19961	0.243408	0.786791	0.730466	2.05963	3.02933	4.91863	4.00582	3.15537	4.77214	5.19942	2.81008	3.14493	3.17632	3.6403	2.73604	3.42913	2.88476	2.75456	0.770942	2.25895	2.68254	3.64369	2.96685	3.01393	1.33609	2.35669	1.70116	2.00828	1.51157	1.26492	2.26693	1.80776	1.50211	1.58811	2.4973	1.96271	1.86783	1.65645	2.01929	1.77932	1.06652	0.484219	2.42146	2.97177	3.12239
CSS0031662.1	1.59649	1.39705	2.00568	0.452595	0.376766	0.453175	0.68203	0.966745	0.426858	0.723974	0.274126	0.40277	0.443665	0.574012	0.505043	0.641396	0.791057	0.538069	0.432295	0.331723	1.11469	1.58539	1.53623	1.57413	0	0.0340636	2.92391	0.0365798	1.23986	1.35556	1.14594	0.86631	1.11517	0.56612	1.13843	1.02767	1.50138	1.50011	1.39039	2.52479	1.13874	2.07245	0.874622	0.871562	0.61189	0.493801	1.05723	1.04927	1.09503	0.364533	0.632451	0.613979	0.567113	0.766416	0.403436	0.824783	0.733563	0.972898	0.729234	0.6711	0.404779	0.566735	1.27692	1.17899	0.745286	0.228086	0.427989	0.563924	1.29474	1.0176	1.23587	0.946672	1.17485	1.32235	1.12488	0.712928	2.01766	0.896332	1.83513	2.51334	1.88023	1.24438	1.71825	1.87432	1.39773	2.04242	1.74956	0.805305	0.882378	1.89479	1.34238	2.31992	0.557965	0.741584	0.866589	0.294482	0.435634	0.563732	0.373196	0.306649	0.790285	0.360531	0.566873	0.905562	0.663038	0.948568	0.936938	1.23494	0.802444	0.866407	1.47149	0.926296	1.41424	1.75658	1.31418	0.831994	0.847895	0.622007	0.79318	0.580429	0.714592	0.994897	1.42367	2.07802	1.56258	2.53354	2.5358	2.47605	2.62456	1.22842	3.70229	1.81785	0.977196	1.29131	1.89359	2.31927	2.17533	1.4825	0.844968	0.687974	0.67433	0.735455	1.20382	2.27186	1.30075	2.30466	1.36538	2.89118	0.928026	0.509507	0.784133	0.72967	0.863247	0.801778	0.760033	0.541156	0.494517	0.796041	0.57586	0.781549	0.856793	0.275094	0.657118	1.13011	1.40171	0.345622	0.452707	0.214693	2.11258	1.85877	1.56225	1.72892	0.696764	0.594377	0.693655	0.568249	0.413674	0.64728	0.9669	1.09594	1.25807	0.781004	1.33978	0.781725	0.703377	0.672085	0.652807	0.483622	0.462676	0.325796	0.1553	0.078745	0.253132	0.414192	0.232623	0.121152	0.196374	0.699059	0.0251105	0.173797	0.0251105	0.0865003	0.291087	0.764856	0.937218	0.724988	0.684484	0.962387	1.23515	0.496337	0.816982	0.522913	0.766752	0.59632	0.990376	0.646786	0.591418	0.393272	0.633317	1.00812	0.888401	0.958369	0.694851	0.309845	0.150132	0.315302	0.329085	3.74973	2.45387	1.32993	3.50605	1.9059	2.9246	3.35002	2.70523	1.70059	2.73406	1.51436	1.88712	1.21372	0.704152	0.772682	0.895523	1.5417	1.40416	2.06129	2.21518	1.37749	1.51504	0.759204	1.48732	1.47213	1.32703	1.43027	1.8655	1.48142	0.50798	0.475105	0.502809	0.501125	1.44795	1.59009	1.50588	1.13355	1.20279	1.27061	0.858361	0.701066	0.656631	1.02595	0.814075	0.696294	0.85672	0.592045	0.847711	1.18165	0.977985	1.15448	1.19342	1.28839	1.58191	1.50161	2.00701	1.39353	1.76953	1.40178	1.80843	1.86149	0.0936347	0.0256163	0.292514	0.029867	0.0905357	0.192611	0.127581	0.261486	0.162514	0.156486	0.176234	1.20237	0.163747	0.290482	0.112534	0.478901	0.344211	0.0632373	0.330185	0.438569	0.257806	0.661692	0.522444	0.624646	0.612449	0.664853	0.508586	0.308601	0.640492	0.636821	0.397106	0.265248	0.153479	0.415242	0.339429	0.242872	0.109768	0.303395	0.123623	0.581651	0.326734	0.184346	0.883329	2.05694	2.88915	1.94132	2.96674	1.51736	1.23311	1.0509	2.14352	0.283213	0.373673	0.480602	0.722568	0.408453	0.693851	0.365674	0.778227	0.343715	0.226606	0.540497	0.180065	0.421075	0.243831	0.521467	0.269843	0.655278	0.399962	0.40855	0.426803	0.371541	0.418127	0.667775	0.551885	0.703901	0.993437	0.603896	0.359999	0.15959	0.789377	0.2247	0.148865	0.847962	0.372515	0.935058	0.312233	0.609283	0.852969	1.07277	0.743779	0.993009	0.4844	0.590114	0.24603	0.367581	0.711188	0.3058	0.341959	0.465666	0.10831	0.457133	0.260081	0.299291	0.445491	0.463957	0.199805	0.165068	0.228881	0.415245	0.413881	0.185299	0.144307	0.14942	0.240988	0.188194	0.321658	0.162553	0.817145	0.537833	0.586574	1.71237	2.10207	1.97673	0	0	0	0.0614447	0.0732963	0.109134	0.0318413	0.0593991	0.0568572	1.70472	0.886573	0.497433	0.468397	0.38373	1.9243	1.81952	1.54377	2.17186	0.736111	0.693528	1.23621	0.851088	0.494322	0.763757	1.66526	1.6827	1.12759	0.960823	1.45412	1.24778	0.434098	0.765475	0.565061	0.67449	0.835928	0.635311	0.889212	0.737306	1.05273	0.809002	0.293709	0.78724	1.00497	1.03593	1.04627	0.594955	0.524225	0.3971	0.522941	0.605719	0.434321	0.419759	0.481801	0.812924	0.73173	0.7644	0.965465	0.646146	0.448151	0.646059	0.669404	0.643192	0.517426	0.503004	0.637177	0.45965	0.6053	0.466671	0.275605	0.403205	0.671389	0.794596	0.341555	0.898683	0.275903	0.496091	0.611347	0.584971	0.747837	1.39119	1.41976	1.40978	1.69085	0.684056	1.05771	1.17559	0.765194	1.01153	0.881617	0.885966	1.13328	1.36628	0.973178	0.265098	0.213231	0.554011	0.491441	0.596904	0.930943	1.22371	1.48702	1.19766	1.60328	1.88318	1.3156	1.19607	1.66902	1.31712	1.53543	1.02116	1.00109	1.42818	1.89955	1.01313	1.62488	1.35187	0.579959	1.16028	1.15521	0.918319	0.504579	0.557828	0.248659	0.328291	0.352289	0.499486	0.510607	1.00035	0.389833	0.214176	0.406993	0.43923	1.69647	1.42209	0.518758	0.497465	0.877884	1.37635	1.55864	0.770354	1.137	1.0154	0.849666	1.08294	0.468317	2.45476	0.637822	2.57656	1.67857	0.882252	1.03959	0.450033	0.60881	0.508058	0.743959	1.24003	0.471032	0.901207	0.836275	1.0521	1.85067	1.19034	1.23129	1.60485	0.986649	1.58119	0.83764	1.48075	1.3582	1.37796	1.66482	1.3579	1.10906	0.955328	0.881451	1.12723	1.61384	1.4955	1.87458	1.31626	1.12948	1.70462	2.18767	1.46827	1.06083	1.27414	1.21868	0.992321	0.689672	1.1172	0.426332	0.498482	0.799371	0.314583	0.537461	1.08167	0.638512	1.32129	2.32098	1.78231	2.43491	1.41338	2.60645	1.47659	1.38537	0.89572	1.27623	1.74597	1.82367	1.82384	0.904418	0.887074	1.06811	0.853357	1.12455	0.880443	0.895083	1.12147	1.0272	0.219368	0.657948	1.18681	0.323915	0.485817	0.806427	0.181756	0.764946	0.405192	0.805173	1.08335	0.857126	1.31352	1.36911	0.780241	0.468488	1.06909	0.65714	0.484466	0.959901	1.41512	0.866948	1.73493	0.469915	2.25928	1.45963	0.661233	0.981714	2.29002	1.86381	2.72247	1.22431	1.55877	2.45393	1.67128	1.51715	0.791025	0.942566	1.21867	1.10042	0.85604	4.50865	3.23695	3.40373	4.24394	0.436069	0.638232	0.378038	0.999724	1.14277	0.671695	1.05307	0.945814	0.942013	0.827516	1.75074	0.847974	0.851442	1.2875	1.04372	1.18879	2.20864	1.46134	1.27685	0.862794	0.625474	1.07164	1.26739	0.717579	0.667076	1.01185	0.376047	0.756663	0.57929	0.76776	0.36523	0.841085	0.713681	0.80279	0.184758	0.248408	0.379688	0.486155	0.506311	0.739031	0.301679	0.300463	0.588593	0.68141	0.436402	0.255285	0.210005	0.427955	0.022128	0.0506056	0.162326	0.908915	0.788921	1.71407	1.10524	0.532726	1.86966	1.00195	0.577669	0.61434	0.863528	1.06346	1.46612	1.65933	1.50578	1.38269	0.670126	0.929624	1.29127	2.31823	1.59956	1.13154	0.787836	0.326216	0.732445	0.824911	0.536032	0.473241	0.558519	1.15342	0.37487	0.717241	0.929937	0.790714	0.871696	0.648891	0.938485	0.893763	2.47089	1.49066	1.94282	0.989451	1.32783
CSS0000509.1	1.34528	0.357617	1.55665	0.0585293	0.127377	0	0.0733927	0.0795944	0	72.8509	0	0	0.334111	0	0	0	0	0	0	0	0.46465	0	0.10943	0	0	0	0.0943074	0	0	0	0	0	0	0.614487	0.134967	1.7117	3.78466	1.0382	0	51.3538	0	38.9758	0	0.334194	0.367172	0.333822	0.350303	0.417991	0	0	0	0.626421	0.889103	0.145185	0.435924	0	0	0.168345	0	1.16294	0.746455	0.52768	0.179471	0	0.77876	0	0	0	1.21112	2.61169	0.611815	2.24348	1.06818	0.695051	0	0.670255	1.06094	2.77099	1.37281	0	0.352237	0	0.560966	0	0.598054	0.838457	0.181336	0	0.252721	4.12696	4.02266	3.73638	0.980599	0	0	0.158938	0	0	0	0	0	0	0	0	0.453042	0.743235	0	0	0.211414	1.09157	4.07012	3.67108	8.19608	1.89464	2.17167	0.425277	0.41151	0.329301	0.752467	0.403332	1.7079	1.64944	0.761914	0	0	0	0	0	0	0	0	0	0	0	0	0	0	0	0.254927	0.671195	0.269033	0.46454	0	0	1.27762	0	0	0	0	0.179362	0.327013	0.620521	1.08601	0	0.973298	0	0	0.304865	4.61415	1.56704	1.74831	0.884179	1.11169	0.106906	0	0	0.14877	0	5.25282	4.28511	3.25138	0.233174	0	0	0	0.260685	0	0	0	0	0	0	1.70715	1.35338	4.6157	1.88817	0.50094	0.224495	0	0	0	0	0.360099	0	0	0.132321	0.140414	0	1.26419	0	1.26419	0	2.32058	0	0	0	0.998484	0.944838	0	1.67132	2.22597	2.11124	3.87284	2.64961	2.56386	0.376465	0.441097	0	0.447724	1.46836	0	0	0.421041	0.881889	0	2.54402	2.40366	1.40088	0	1.43755	0	0	0	2.48242	0	1.24086	3.91619	0	1.42313	9.87341	13.7133	14.1561	16.3588	10.1311	18.0703	140.386	148.353	150.191	29.8881	30.8696	30.4984	21.1197	10.5242	17.8941	130.625	116.964	3.41338	4.54634	6.97951	3.65519	256.53	329.251	97.1992	95.566	138.662	139.157	41.0582	49.539	75.378	26.9998	32.2384	20.3638	26.3079	20.8081	36.9895	5.99445	3.43147	4.00052	0.303948	0	1.51129	0.988199	0.634207	0	64.2284	0.351458	0	0	0.294564	0	0.186603	0	0.266788	0	0	0.469811	0.285633	0	0	0	0	0	0	0	0	0	0.34146	0.0836706	0.358694	0	0	0	0.0839841	0	0	0.128361	0	0.289223	0.275872	1.2738	0.732975	0.204645	0	0.40738	0.341331	0.585249	0.459351	3.56649	3.59138	0	0.202696	6.07659	0	2.06598	2.67502	0	0	0	0	0.15601	0.460991	0.26913	0	2.02451	0	0	0	0	0	0	0	0	0.260354	0	0.467299	0	0.308927	0	0	0	0	0	0	0.302133	0	0.261551	0	0	0	0.249594	0	0	0	0.252492	0	0	0	0	0.550592	0	0	0.746254	0.988438	1.20076	1.7847	0.215773	1.19163	1.43846	0	0.206477	0	0.381862	0	0.251827	0.909125	0.249186	0	0.246318	0	0.416743	0.205996	0	0.195062	0.361728	0	0.36862	0.354147	0	0	0.145486	0	0.167347	0	0	0	0	0	0	0	0	0	1.86687	0	0	0	0	0.759558	1.00487	1.76674	1.57376	0	0.214835	0	0.194038	0	0	193.898	195.402	223.041	220.185	213.977	549.713	31.7054	45.6419	42.7625	82.4112	149.429	111.393	145.492	37.9252	38.5565	57.5212	55.1706	41.982	38.6489	36.5718	42.8747	22.0469	40.904	33.8098	124.496	24.1836	18.9259	28.4341	33.1849	29.3966	20.5226	35.1622	19.4633	39.3469	32.3263	20.0897	22.1372	29.9978	94.7311	79.5593	30.6883	7.89034	21.8672	22.0314	36.5254	18.6129	17.7255	21.3451	19.3141	22.9053	11.6824	19.087	16.306	31.3158	66.3933	110.754	93.7441	98.3822	67.2259	58.8271	53.0147	61.465	50.593	66.1426	65.3061	68.5258	74.8713	53.1461	180.072	0	0.215051	24.7433	91.2922	39.0287	41.1805	32.5939	68.4737	93.2703	53.4861	70.5172	47.7658	331.814	40.295	72.0111	80.3604	60.0114	51.5846	51.22	39.6185	54.9248	41.9816	54.2198	51.8788	39.1947	39.0027	39.025	78.3536	82.6841	72.6851	80.2518	114.878	107.422	69.1491	70.8557	122.05	106.619	54.1797	69.3561	119.657	132.898	99.2102	86.9971	69.9369	52.1552	2.25242	1.93265	6.31845	3.84093	223.198	162.917	194.507	52.7891	64.8372	64.5492	475.928	57.8043	33.5003	16.6856	20.9155	22.1045	43.5677	32.548	31.7463	22.9877	17.6442	2.88706	0.606754	0.629033	0	2.91131	2.30247	2.27408	5.3286	3.70924	7.20602	0.251719	0.379981	0	0	0	0.216641	0	0.478716	0.273316	0.26669	0	0	0.423822	0	0	0	0.207676	0	0	0.133423	0.819443	0.224722	0.429733	2.59253	0	0.265949	0.314609	0.27747	0	273.224	189.557	1.03064	8.43814	7.28118	10.8165	1.0944	102.643	0.356745	0.189344	0.504428	0.166847	0.171161	0	0	0	0	0	0	0	0.294297	0	0.308926	0	0.302204	0.508087	0.840072	0	0	0.324252	0.563935	0.261098	0	0.447983	0	0	0	0.455989	0	0	0.148076	0.181083	0	0	3.96e-09	0	136.109	0	4.69232	35.5109	18.0298	0	17.1494	72.6332	3.832	35.7375	13.5474	0.35439	2.2506	1.96415	4.2685	0	0	6.63327	5.88172	0	14.8403	17.4862	0	0.323417	0	0	0	0	0	0	0	0	0	0	0.361747	0.114416	1.54964	0.403976	0.643218	0	0.314204	0	0.396437	0.265023	0	0	0.113757	0.357906	0.223114	0	0.113762	0.234107	0.215676	0.34677	0.272945	0.359067	0.239071	0	0.130189	0	0	0.0928417	0.100577	0.452158	0.863268	0.400939	0.36862	0.38443	1.02951	0.56906	0.294143	0.361114	0	0	0.36029	0	0.363393	0	1.63149	1.10391	1.05879	1.34432	0.994192	1.1351	2.28646	3.32904	1.26	4.36184	0.547675	0.69988	0	0	0.686253	0	0	0	0	0	0	0	0	87.192	123.074	84.7661	0	0	0.177156	0	0	2.10514	0.143902	0.115931	0.16436
