## Supplementary material for "A method for mining condition-specific co-expressed genes in *Camellia sinensis* based on K-means clustering: A case study of “Anji Baicha” tea cultivar": Table S2. Expression profile with 50,525 genes as columns and 769 RNA-Seq samples as rows, with TPM values used as expression levels. (part 136 of 263)

### Sheet: TableS2 (continued)
Gene	SRR10052052	SRR10052053	SRR10052054	SRR12020631	SRR12020632	SRR12020633	SRR12020634	SRR12020635	SRR12020636	SRR15718040	SRR15718051	SRR15718062	SRR1849921	SRR1849922	SRR1849923	SRR1849924	SRR1849925	SRR1849926	SRR1849927	SRR1849928	SRR1849929	SRR23215103	SRR23215104	SRR23215105	SRR23215106	SRR23215107	SRR23215108	SRR23215109	SRR23215110	SRR23215111	SRR23215112	SRR23215113	SRR23215114	SRR9039903	SRR9039911	SRR10052329	SRR10052330	SRR10052331	SRR10695125	SRR10695139	SRR10695164	SRR10695217	SRR10695243	SRR13381459	SRR13381460	SRR13381461	SRR13381462	SRR13381463	SRR13381464	SRR13381465	SRR13381466	SRR13381467	SRR13381468	SRR13381469	SRR13381470	SRR13381471	SRR13381472	SRR13381473	SRR13381477	SRR13381479	SRR13381480	SRR13381483	SRR13381485	SRR13381489	SRR13381492	SRR15718137	SRR15718138	SRR15718139	SRR6279432	SRR6279433	SRR6279434	SRR6279435	SRR6279436	SRR6279437	SRR6279438	SRR6279439	SRR6279440	SRR6279441	SRR6279442	SRR6279443	SRR10033003	SRR10033004	SRR10033005	SRR10033006	SRR10033007	SRR10033008	SRR10033009	SRR10033010	SRR10033011	SRR10052164	SRR10052175	SRR10052186	SRR10695753	SRR10695754	SRR10695756	SRR10695758	SRR10695759	SRR10695760	SRR10695761	SRR10695762	SRR10695763	SRR10695764	SRR10695765	SRR10695766	SRR10695767	SRR10695768	SRR10695769	SRR11942940	SRR11942941	SRR11942942	SRR11942943	SRR11942944	SRR11942945	SRR11942946	SRR11942947	SRR11942949	SRR11942950	SRR11942951	SRR11942952	SRR11942953	SRR11942954	SRR11942955	SRR11942956	SRR21463026	SRR21463027	SRR21463028	SRR21463029	SRR21463030	SRR21463031	SRR21463032	SRR21463033	SRR21463034	SRR21463035	SRR21463036	SRR21463037	SRR21463038	SRR21463039	SRR21463040	SRR3719624	SRR3719626	SRR3719627	SRR3719628	SRR5786537	SRR5786541	SRR5786551	SRR5786552	SRR5786553	SRR5786554	SRR5830865	SRR5864559	SRR5864570	SRR5864571	SRR5864580	SRR5864586	SRR5864587	SRR5864599	SRR5864600	SRR5864616	SRR5864618	SRR5864625	SRR5864630	SRR5864640	SRR5864642	SRR9039907	SRR9039908	SRR9994117	SRR9994118	SRR9994120	SRR10052072	SRR10052073	SRR10052074	SRR10695214	SRR11960789	SRR11960790	SRR11960791	SRR19521650	SRR19521651	SRR19521652	SRR22963451	SRR22963452	SRR22963453	SRR8695843	SRR8695845	SRR8695846	SRR10052051	SRR10052457	SRR10052458	SRR10695229	SRR15718130	SRR15718131	SRR15718132	SRR16588767	SRR16588768	SRR16588769	SRR16588770	SRR16588771	SRR16588772	SRR3326048	SRR3326253	SRR3326254	SRR3326255	SRR3326326	SRR3326327	SRR5074626	SRR5075639	SRR5075640	SRR5075641	SRR5075642	SRR5075643	SRR5141269	SRR5141284	SRR5141291	SRR5141292	SRR5141294	SRR5141296	SRR5141298	SRR5141299	SRR5141300	SRR5141302	SRR5141304	SRR5141306	SRR5141308	SRR5141318	SRR7896775	SRR7896776	SRR7896777	SRR7896778	SRR9887169	SRR9887170	SRR9887171	SRR9887172	SRR9887173	SRR9887174	SRR9887175	SRR9887176	SRR9887177	SRR9887178	SRR9887179	SRR9887180	SRR10054659	SRR10054662	SRR10054663	SRR10054664	SRR10054670	SRR10054671	SRR19434891	SRR19434892	SRR19434893	SRR19434894	SRR19434895	SRR19434896	SRR20048795	SRR20048796	SRR20048797	SRR2191703	SRR2191704	SRR2191762	SRR2191763	SRR2191766	SRR2191767	SRR2191768	SRR2191769	SRR7896771	SRR7896772	SRR7896773	SRR7896774	SRR9665463	SRR9665464	SRR9665465	SRR9665466	SRR9665467	SRR9665468	SRR9665469	SRR9665470	SRR9665471	SRR10052441	SRR10052442	SRR10052443	SRR10768502	SRR10768503	SRR10768504	SRR10768505	SRR10768506	SRR10768507	SRR10768508	SRR10768509	SRR10768510	SRR10768511	SRR10807066	SRR10807067	SRR10807068	SRR10807069	SRR10807070	SRR10807071	SRR10807072	SRR10807073	SRR10807074	SRR10807075	SRR10807076	SRR10807077	SRR10807078	SRR10807079	SRR10807080	SRR10807081	SRR10807082	SRR10807083	SRR10918022	SRR10918023	SRR10918024	SRR10918025	SRR10918026	SRR10918027	SRR10918028	SRR10918029	SRR10918030	SRR10918031	SRR10918032	SRR10918033	SRR10918034	SRR10918035	SRR10918036	SRR10918037	SRR10918038	SRR10918039	SRR10918040	SRR10918041	SRR10918042	SRR1295557	SRR1295565	SRR15718032	SRR15718033	SRR1747102	SRR1747103	SRR1747105	SRR1747107	SRR1747122	SRR1747123	SRR1747125	SRR1747126	SRR20048791	SRR20048792	SRR20048793	SRR22261943	SRR22261944	SRR22261945	SRR22261946	SRR22261947	SRR22261948	SRR22261949	SRR22261950	SRR22261951	SRR22261952	SRR22261953	SRR22261954	SRR22261955	SRR22261956	SRR22261957	SRR22261958	SRR22261959	SRR22261960	SRR22261961	SRR22261962	SRR22261963	SRR22261964	SRR22261965	SRR22261966	SRR22261967	SRR22261968	SRR22261969	SRR22261970	SRR22261971	SRR22261972	SRR22261973	SRR22261974	SRR22261975	SRR22261976	SRR22261977	SRR22261978	SRR22261979	SRR22261980	SRR22261981	SRR6007821	SRR6007823	SRR6007826	SRR6007827	SRR6007828	SRR6007829	SRR6007830	SRR6073184	SRR6073185	SRR6073186	SRR6073187	SRR6073188	SRR6073189	SRR6073190	SRR6073191	SRR6073192	SRR6073193	SRR6073194	SRR6073195	SRR6073196	SRR6073197	SRR6073198	SRR6073199	SRR6073200	SRR6073201	SRR10695152	SRR17673901	SRR17673902	SRR19134698	SRR19137784	SRR19141042	SRR3270364	SRR3270376	SRR3270829	SRR3270928	SRR3270974	SRR3270993	SRR3270997	SRR3271001	SRR3271002	SRR6442220	SRR6442285	SRR6442286	SRR6442326	SRR6447683	SRR6447684	SRR6447694	SRR6447701	SRR6447703	SRR8382585	SRR8382586	SRR8382587	SRR8382588	SRR8382589	SRR8382590	SRR10052274	SRR10052275	SRR10052276	SRR10052379	SRR10052380	SRR10052381	SRR10063871	SRR10063872	SRR10063873	SRR10063874	SRR10063875	SRR10063876	SRR10063878	SRR10063889	SRR10063895	SRR10063896	SRR10063897	SRR10063898	SRR10063899	SRR10063900	SRR10063901	SRR10382047	SRR10382048	SRR10382049	SRR10382050	SRR10382051	SRR10382052	SRR10382053	SRR10382054	SRR10382055	SRR10382056	SRR10382057	SRR10382058	SRR10382059	SRR10382060	SRR10382061	SRR10382062	SRR10382063	SRR10382064	SRR10382065	SRR10382066	SRR10382067	SRR10382068	SRR10382069	SRR10382070	SRR10382071	SRR10382072	SRR10382073	SRR10382074	SRR10382075	SRR10382076	SRR10382077	SRR10382078	SRR10382079	SRR13627475	SRR13627476	SRR13627477	SRR13627478	SRR13627479	SRR13627480	SRR13627481	SRR13627482	SRR13627483	SRR13627484	SRR13627485	SRR13627486	SRR13627487	SRR13627488	SRR13627489	SRR15718140	SRR15718141	SRR15718142	SRR15719555	SRR15719556	SRR15719557	SRR15719558	SRR15719559	SRR15719560	SRR15719561	SRR15719562	SRR15719563	SRR1928149	SRR20083496	SRR20083497	SRR20083498	SRR20083499	SRR20083500	SRR20083501	SRR20083502	SRR20083503	SRR20083504	SRR20083505	SRR20083506	SRR20083507	SRR20083508	SRR20083509	SRR21524583	SRR21524584	SRR21524585	SRR21524586	SRR21524587	SRR21524588	SRR21524589	SRR21524590	SRR21524591	SRR21524592	SRR21524593	SRR21524594	SRR21524595	SRR21524596	SRR21524597	SRR21524598	SRR21524599	SRR21524600	SRR5427577	SRR5427578	SRR5427580	SRR5427581	SRR7474026	SRR7474027	SRR7474028	SRR7474029	SRR7474030	SRR7474031	SRR7474032	SRR7851943	SRR7851944	SRR7851945	SRR7851946	SRR7851947	SRR7851948	SRR7851949	SRR7851950	SRR7851951	SRR7851952	SRR10052082	SRR10052083	SRR10052084	SRR10695248	SRR12650207	SRR12650208	SRR12650209	SRR12650210	SRR12650211	SRR12650212	SRR12744822	SRR12744829	SRR12744830	SRR12744831	SRR12744832	SRR12744834	SRR12744835	SRR12744836	SRR12744837	SRR12744838	SRR12744839	SRR12744840	SRR12744841	SRR12744842	SRR12744843	SRR13223882	SRR13223883	SRR13223884	SRR19266671	SRR5988352	SRR5989447	SRR5989880	SRR5991647	SRR5992415	SRR5993087	SRR8695841	SRR8695842	SRR8695844	SRR9039916	SRR10052109	SRR10052110	SRR10052111	SRR10052235	SRR10052236	SRR10052237	SRR10052374	SRR10052375	SRR10052376	SRR10052454	SRR10052455	SRR10052456	SRR10084882	SRR10084883	SRR10084884	SRR10084885	SRR10084886	SRR10084887	SRR10084888	SRR10084889	SRR10084890	SRR10084891	SRR10084892	SRR10084893	SRR10202368	SRR10202369	SRR10202370	SRR10202371	SRR10202372	SRR10202373	SRR10202374	SRR10202375	SRR10202376	SRR11792613	SRR11794423	SRR11794424	SRR14455858	SRR14455859	SRR14455860	SRR19266725	SRR20048826	SRR20048827	SRR20048828	SRR5421026	SRR5421027	SRR5421028	SRR5421032	SRR5421033	SRR5421035	SRR7244599	SRR7244600	SRR7244601	SRR7244602	SRR7244603	SRR7244604	SRR7244605	SRR7244606	SRR8632518	SRR10052155	SRR10052156	SRR10052157	SRR10695275	SRR1548484	SRR1548485	SRR1548487	SRR1548488	SRR15718150	SRR15718151	SRR15718152	SRR17499290	SRR17499291	SRR17499292	SRR17499293	SRR17499294	SRR17499295	SRR17499296	SRR17499297	SRR17499298	SRR17499299	SRR17499300	SRR17499301	SRR20083852	SRR20083853	SRR20083854	SRR4255671	SRR4255672	SRR4255673	SRR4255674	SRR4279730	SRR4279732	SRR4279734	SRR4279736	SRR5986337	SRR5986338	SRR5986339	SRR5986340	SRR5986341	SRR5986342	SRR5986343	SRR5986344	SRR5986345	SRR5986346	SRR5986347	SRR5986348	SRR5986349	SRR5986350	SRR5986351	SRR5986352	SRR5986353	SRR5986354	SRR8466598	SRR8466599	SRR8466600	SRR8466601	SRR8466602	SRR8466603	SRR8466604	SRR8466605	SRR8466606	SRR9157696	SRR9157698	SRR9157699	SRR9157700	SRR9157701	SRR9157702	SRR9157703	SRR9157704	SRR9157705	SRR10052092	SRR10052093	SRR10052094	SRR10052187	SRR10052188	SRR10052189	SRR10695093	SRR11792614	SRR11794425	SRR11794426	SRR12695675	SRR12695676	SRR12695677	SRR12695678	SRR12695679	SRR12695680	SRR14463714	SRR14463715	SRR14463716	SRR15718074	SRR15718075	SRR15718076	SRR19266669	SRR20048770	SRR20048772	SRR20048773	SRR3706029	SRR3706030	SRR8632517	SRR9039912	SRR9039913
CSS0013844.1	0	0.898578	0.423368	0.100033	0.204388	0.12957	0	0	0	0.213432	0.0398625	0	0.227016	0.115178	0.286009	0.289115	0	0.289802	0	0	0	0.168696	0.422755	0	0	0	0	0	0	0.776939	0	0	0	0.491632	0.354561	0.425655	0.526008	0.506312	0.101185	0.486623	0.787687	0.353307	0.373568	0	0	0	0	0.0254897	0	0	0	0	0	0	0	0.0281431	0	0	0	0	0	0	0	0	0	0	0.186659	0	0	0	0	0.407215	0.309743	0.174144	0.122054	0.166541	0	0	0	0	0	0	0	0	0	0	0.062437	0.0598342	0.148239	0.462501	0.324488	0.517731	0	0	0	0	0	0	0	0	0	0	0	0	0.0984308	0	0	0.352635	0.418177	0	0	0	0	0.0935999	0.0517269	0.237423	0.533051	0.562413	0.437451	0.212581	0.380554	0	0	0	0	0	0	0	0	0	0	0	0	0	0	0	0	0	0	0	0.0603795	0.038062	0.858294	0	0	0.177326	0.163176	0	0	0.18465	0.284977	0.34396	0.138986	0.230667	0.335622	0.212891	0.608367	0.227164	0.119887	0.236285	0.130183	0.179716	0.400334	0.0423232	0.0942607	0.365053	0.24082	0.100957	1.27376	1.45937	1.24027	0.182569	0.167461	0	0.233717	0	0	0	0.386078	0	0.242825	1.48394	0.790875	1.15511	0.204537	0.161785	0.387491	0.216819	0.221925	0.0919782	0.178681	0.18003	0.183798	0.121901	0.0487769	0.0440706	0.126531	0.0822761	0.126654	0	0.126654	0.115377	0	0.591604	0.694625	0.999644	0.202586	0.161505	0	0.192529	0.155418	0.165701	0.161072	0.523738	0.432864	0.403145	0.282034	0.371006	0.295151	0.809079	0.371553	1.09963	0	0.257424	0.131601	0.166056	0.0279534	0.572104	0.864055	0.657974	0.326124	0.283436	0.164899	0.488126	0.638931	1.64828	0.46699	0.808617	1.2637	0	0.162663	0.123474	0	0	0.032607	0	0	0	0	0	0	0	0.113163	0	0.141851	0.0735992	0.254744	0.0828438	0.0822977	0.250703	0.0875953	0.263331	0.236925	0	0.130368	0.126456	0	0	0	0	0	0	0	0.0719833	0	0.239255	0.0565152	0	0	0	0.173509	0	0	0	0	0	0.36631	0	0	0	0.0235892	0	0	0	0	0	0.0363044	0.0314392	0	0	0	0	0.0329323	0	0	0	0	0.0434976	0	0	0.0910591	0	0	0	0.028674	0	0	0	0	0	0	0	0	0	0	0	0	0	0	0	0	0	0	0	0	0	0	0	0	0	0	0	0	0	0	0	0	0	0	0.0975301	0.0395682	0.0352667	0	0.03536	0	0	0	0	0.0577128	0	0	0	0	0	0	0	0	0	0	0	0	0	0	0	0	0	0	0	0	0	0	0	0	0.0867164	0	0	0.143813	0	0	0.0236324	0	0.0243967	0	0	0	0.0703878	0.104283	0	0	0.0229441	0	0	0	0	0.026427	0	0.215732	0	0	0.0210826	0.0303536	0	0.071908	0	0	0	0.13355	0.0641996	0.200646	0.0508025	0.117323	0.087049	0.0295644	0.0927434	0.138538	0	0.0704133	0	0.16847	0.133259	0	0	0.14897	0.127446	0.0272038	0	0	0	0.0973051	0.0746258	0.0831094	0.0947456	0	0	0	0	0	0	0	0	0	0	0	0.165293	0	0.162215	0.0635002	0.0517182	0.269734	0	0.0800784	0	0.0584397	0.0293337	0.033444	0	0	0.0478581	0	0.0639365	0	0	0.0544988	0	0	0	0.0653617	0	0	0.0382541	0	0	0.0740477	0.0604567	0	0.0762839	1.4e-05	0	0	0	0	0	0	0	0	0	0	0	0	0	0.0359522	0	0	0	0.068649	0	0	0	0.0899478	0.206676	0.288549	0.375175	0.183717	0.310267	0	0	0	0.0812749	0	0	0.23747	0	0	0	0	0	0	0.339421	0	0	0	0	0	0	0	0	0.0580141	0.0579466	0.256926	0.18527	0.0502639	0.0501904	0	0	0	0	0	0	1.24539	1.90456	0.124044	0.177368	0.167279	0.067217	0.0367386	0	0	0	0.0141819	0.0370135	0	0	0	0	0	0	0	0	0	0	0	1.16045	1.61225	1.10336	0	0.385851	0	0.512065	0	0.247264	0.870113	0.329296	0.0293952	0.0659937	0	0.270496	0.345816	0.748451	0.140557	0.287867	0.308566	0	0	0	0.165318	0.249607	0.085178	0	0	0	0.158951	0	0.534898	0.540318	0.103556	0	0.236445	0.243265	0.556613	0.443659	0.272228	0.191751	0.380238	0.465972	0.501351	0.512413	0.235348	0.420899	0.0359692	0.56965	0.805347	0.387811	0.273326	0.041078	0.101139	0.00897481	0	0.0591944	0.0528974	0.0936982	0.0491607	0.0806835	0.0481929	0.0899497	0	0	0	0.0219564	0	0	0	0	0	0.435027	0.39585	0.298641	0.0391374	0.376816	0	0	0.0892212	0	0.0693056	2.08373	0.270969	0	0	0.175046	0.145685	0	0.144412	0.140981	0	0	0	0	0	0.114526	0.081993	0.132573	0.0973986	0.391884	0.0706498	0	0	0	0.282712	0	0.158046	0	0	0	0	0	0	0	0	0	0	0	0	0	0	0.0156243	0.0388314	0.107737	0.156672	0.0847936	0.164932	0.128432	0.111191	0	0	0.0159907	0.032048	0	0	0	0.0204589	0	0	0	0	0	0.0500734	0	0	0	0	0	0	0	0	0	0	0	0	0	0	0	0	0.0390069	0	0.103632	0.0581581	0	0	0	0.216271	0.484181	0.416882	0.348982	0.414671	0.27067	0.345685	0.574645	0.506863	0.6156	0.19716	0.343588	0.339033	0	0.0646732	0.0935943	0.216774	0	0	0.13113	0.467143	0.276796	0	0.0566394	0	0	0	0.107826	0.0376948	0.265434	0.165937
CSS0040973.1	0	0.740176	0.845185	0	0	0	0	0	0	4.77795	0	0.0563839	0	0	0	0	0	0.0862878	0	0	0	0.0179327	0	0.0266129	0	0	0	0	0	0.0219194	0.0217134	0	0	0.0400297	0.0317955	0	0	0	0.177462	1.3068	0	1.781	0.0718909	0	0	0.0272506	0	0	0	0.0704154	0.0292428	0	0	0	0.0309285	0	0	0	0	0	0	0	0	0	0	0	0	0	0	0	0.00435203	0	0	0	0	0	0	0	0	0	0	0	0	0	0	0	0.24685	0.051931	0.621701	0.0328546	0.0437032	0.0309846	0.606808	0.685959	0.411479	0.446552	0.62582	0.265886	0.222252	0	0.524691	0	0.274604	0.192089	0.077955	0.832937	0.549245	0.564587	0.0822053	0.977417	1.00698	1.95723	1.34426	0.671795	1.40988	0	0.19028	0.0498672	0	0.344621	0.25619	2.77271	3.08623	0.090012	0	0	0	0	0	0	0	0	0	0	0	0	0	0	1.07572	0	0.0622746	0.053541	0	1.38583	0.0641405	0	0.979634	0.0701426	0	0	0	0	0	0.0599594	0.172744	0	0	0.067332	0	0.200502	0	0	0	0.113121	0.0793233	0	0.312914	0.0536653	0.53907	0.180371	0.199493	0.0484678	0.181047	0.285237	0.271672	0.474631	0.212368	0.565827	0.124465	0.262984	0	1.91957	2.91783	0.964738	0	0.0624738	0.0303205	0	0.209635	0.12451	0.701185	0.0400111	0.08977	0	0	0	0.0774402	0	0.0466576	0.0836976	0.0466576	0	0	0.183675	0	0	0.120754	0	0.385404	0.0479435	0.18411	0	0.209567	0.134024	0	0	0.222295	0.358396	0.661509	0.382788	0.519291	0	0.0849643	0	0	0.13649	0.0962535	0	0	1.4987	0	1.2277	0.87973	0.830434	0	0.662462	0.334112	0.920088	1.94634	0	0.153431	0.114186	0.132229	0	0	0	0	0	0	0	0	0	0.0441775	0	0.0685798	0.0715012	0.0503479	0.113911	0.0807448	0.0414302	0.137895	0.15847	0	0	0	0	0	0	0	0	0	0	0	0	0	1.57998	0.408888	0.297463	0.21026	0.0861689	0.494197	0.107942	1.124	0.28962	0.152987	0.186539	0.501498	0	0	0.101111	0.171165	0.0517364	0.0486413	0.143738	0.209581	0.322641	0.294363	0.184378	0	1.41554	0.0408949	0.140598	0.0516366	0.215084	0.141821	0.689282	0.0424841	0	0	0	0	0	0.0241672	0.0961472	0.1116	0.128984	0	0	0.205037	0.0453855	0	0.0557745	0.0220631	0.0285697	0	0.0755763	0	0	0.58847	0	0	0.249403	0	0.116085	1.03506	0	0	0	0	0.0401286	0	0.0897633	0	4.27e-05	0	0	0.0620702	0	0.043443	0	0	0.0452203	0	0.0908077	0	0	0.0442807	0.0627099	0	0	0	0	0	0	0	0	0	0	0	0	0	0	0	0	0	0	0	0	0	0.276871	0	0.203693	0.248962	0.310489	0.122084	0.150858	0.0779096	0.23619	0	0.153217	0.0440041	0	0	0.0524278	0.0889575	0.15746	0.108627	0	0.134055	0.202083	0	0.0902107	0.0864381	0.0994267	0.0670687	0.0300805	0	0	0.0899579	0.075842	0.126726	0.0924214	0	0	0	0	0	0	0	0	0	0	0	0	0	0.0465253	0	0	0.0806253	0	0	0.243461	0	0	0	0.18257	0.090817	0.0246269	0.228815	0.0250283	0.0308426	0.029619	0.0923388	0	0	0.0390453	0.11412	0	0.0457774	0	0	0.0520636	0	0.089397	0	0	0	0	0	0.0296986	0	0	0	0.092294	0	0	0.0354192	0	0	0	0	0	0	0	0	0	0	0	0	0.0306414	0.0282842	0.0536665	0.0305718	0	0	0.0374334	0	0	0.078876	0	0	0.0525148	0	0	0.0413834	0.132184	0	0.100931	0.035932	0.0378827	0.0884282	0.0894534	0.0394546	0.0371854	0.0971823	0.143955	0.1235	0	0	0	0	0.0275081	0	0.0633155	0	0	0	0.0448564	0.338847	0	0	0.243606	0.27384	0.280377	0.132389	0.452486	0.198954	0.0709549	0.146342	0.0711865	0.17308	0.596078	0	0	0	0	0	0	0	0	0	0	0	0	0	0	0	0	0	0	1.93837	0.973961	1.06807	0.581888	0	0	0.0106253	0.0139319	0	0	0.0514474	0	0	0	0.0226242	0	0	0	0	0.0246748	0	1.16301	0.585755	0.818698	0.0652248	0.189265	0.0574254	0.194901	0.251475	0.0560275	1.39852	0.21987	0	0	0	0	0	0	0.357515	0.213118	0.4201	0	0	0	0	0.082957	2.73955	2.51227	2.246	0	0.0440786	0.186775	0.178037	0.0629853	0	0	0.144261	0.467833	0	0.130452	2.18419	1.8712	0.322917	0	0	0	0	0.045994	0	0.33613	0.0521995	0	0	0	0	0	0	0.0326016	0	0	0	0	0	0	0	0.0240983	0.0539683	2.26768	8.27948	2.91189	0	0	0	0.0245421	0	0	0	0	0	0	0	0	0	1.60758	1.33989	0	0	0.036427	0	0.11228	0	0.553935	0	0.241115	0.146293	0	0	0	2.71319	1.22808	3.20243	0.805588	1.39019	2.07073	1.47179	2.15829	0.0483976	0.376839	0	0	0	0	0	0	0	0	0.0427195	0	0	0.392062	0	1.2671	4.54206	2.94755	2.94109	1.11108	0.866042	0.746519	2.86265	0.962816	0.462908	0.805266	1.31197	2.77539	3.38138	2.32954	1.17274	2.95258	2.27925	2.47819	1.0963	1.68739	0.904178	1.46149	2.75519	2.09554	1.04997	1.27971	1.04972	3.47764	0.11669	0.200311	0	0	0	0	0	0.190473	0.216043	0	0	0	0.125377	0	0	0	0	0	0.311631	0.618137	0.669382	0.774425	0.567346	0.269362	0.256084	1.0175	1.26546	1.29673	0.290681	0.312912	0.25162	0	0	0	1.21569	0.688032	1.234	1.66048	1.77298	1.21833	0.316489	0	0	0.0628826	0	0	0	1.19714	0.0371755
CSS0034609.1	0	0.0709165	0.0222243	0	0.106359	0	0	0	0	0	0.027647	0.098577	0	0	0	0.107675	0.333331	0.272029	0.0916464	0	0	0.0536678	0.309001	0.0365244	0	1.3871	0	0	0.596004	0	0	0	1.33434	0.482884	0.93051	0.66523	0.827262	0.333919	0.291952	0	0	0.55574	0.523726	6.10302	5.17228	7.51807	6.54073	4.2144	3.93731	14.0158	16.3834	15.5808	4.5034	4.64229	5.58239	4.06694	2.70778	2.32061	3.35761	6.98392	5.68065	12.4562	3.17941	10.5241	4.68922	0	0	0	9.07158	13.3663	0	0	0.0919182	0	0	0	9.55198	12.7069	4.26365	5.94371	3.59877	3.56161	3.98525	0.446976	0.405783	0.611421	0	0.0257765	0	0.0624043	0.197812	0.319165	20.1336	22.6656	16.0467	23.5361	12.7372	22.3522	129.003	165.781	14.874	187.48	18.819	18.4538	20.0349	25.3329	14.7252	0.295453	0	57.3824	43.5797	88.6718	48.8142	74.0561	91.6429	0.369324	0.180654	0.430644	0.38861	0.134859	0.225118	114.095	80.428	4.12135	21.2244	9.41278	16.3842	1.1707	13.8045	9.62112	12.7225	6.10184	5.27464	3.4876	0.839267	25.8633	23.8148	10.913	2.84261	1.98211	0.219807	0.850931	2.12241	4.878	11.6557	5.53685	3.47246	2.78645	0	0	0	0	0.0478784	0.104782	0	0.105944	0	0.147568	0	0.101218	0.188394	0.327708	0.244107	0.097846	0.388701	0	0	0	0	0.126697	0.0713335	0.0966642	0	0.444262	0	0.0605961	0.0612962	0.202639	0	0	0	0	0.0320824	0	0.010854	0.0439188	1.06407	0.409297	0.0487863	0.119493	0.392815	0	0.048148	0	0	0	0	2.13613	2.75446	1.4273	2.75446	0.0760981	0.30199	0.518031	0.371953	0.583946	0.168669	0.828796	0.267196	0.158455	1.5335	3.15376	2.45325	0.289736	0.110354	0	0.902114	2.39768	2.62335	0.0814908	0.407341	0.315646	0.8084	0.266821	0.461493	0.0724748	0.247021	0.99139	1.2033	36.3223	0.529449	34.4806	35.5678	42.119	37.3505	23.3354	41.8443	19.8878	18.8036	3.74413	0.0637452	0.144296	0.427383	4.06668	4.08726	105.527	95.9599	77.7399	38.419	37.8541	42.4201	0	0.122074	0.0950718	0.837646	0.886428	0.0724462	0.369002	0.0859362	0.167848	1.89779	0.709973	0	0	0.0243477	0	0	0	0	0	0.0480078	0.0889404	0	0	0	0.194979	0	0	1.46411	0.745588	1.51241	0.169478	0.157096	1.20527	0.405568	18.4182	0.218723	0.148251	190.344	43.3735	49.5603	63.6295	39.8213	63.8904	44.4031	176.904	339.297	413.936	435.361	293.041	212.156	129.732	205.501	388.696	172.299	321.296	0	0	0	0.0428259	0.114217	0	0.0839063	0.124829	0	0	0.0343501	0.131306	0.625282	0.728575	0.704748	0.543847	0.661814	0.58925	9.82784	8.04464	9.51962	43.4653	0.15937	0	0	0.413313	0	0.49572	0.687008	0.483014	0	0.264944	0	0.0986389	0.288958	0.0511459	0	1.08752	0.868797	0.852424	0.270451	0.694874	0	0	0	0.519835	0.111168	0.112125	0	0	0	0.984153	0	0	0	0	0.133945	0.0631214	0	0	0	0	1.39311	0	0	0	0	0	0.0807073	0	0.0335693	0.130504	0	1.07625	0.914794	0.578668	0.149982	3.97883	3.02847	3.15236	1.14344	3.1208	0	0.198886	0.173686	0.321593	0.0481219	0.174055	0.0462974	0.149049	0.700428	0.156816	0.113342	0.454868	0.558268	0.0772805	0.0409225	0.19147	0.15928	0.225613	0.113172	0.0840482	0.0848473	0.484875	0.264328	21.9711	0	0	0	0	0	0	0	0.0473438	0	0.134725	0	0	0	0.0581389	0.0629677	0	0.378371	0.125647	0	0	0	0	0	0	0.0702215	0	0	0.284297	0.339952	0.883424	0.067961	0	0.0303746	0.120917	0.0609484	0.0289361	0.188832	0	0.198682	0	0.0638478	0.387478	0.144938	0.120552	0.0865391	0.83969	0.347766	0.544891	0.642221	0.70401	2.70467	6.72337	3.43318	6.56966	2.59245	0.0515177	0.280836	0.798231	2.97501	3.86825	3.5938	1.34239	0.513088	0.995158	0.838447	0.0479294	0.421107	0.367748	0.0831373	0.208543	1.45175	0.210461	0.399878	0.180934	1.39367	0.300155	0.0700103	0.176775	0.0670889	0.33222	0.176987	0.0642023	0.990479	0.221399	0.244063	0.0628193	0.0298018	0.118228	0	0.170484	0.196323	0.0617638	0.326279	0	0	0	4.97952	7.90146	4.30219	2.69316	2.17875	1.96394	0.03337	0.209791	0	0.180605	0	2.64532	5.20798	0.843821	0.365778	1.49982	0.177784	0.355256	0.62078	0.598598	2.38299	0.109401	0.355876	0.55745	7.12724	6.45342	4.35885	4.02519	7.29014	3.98473	6.6541	4.9318	17.5039	14.9508	3.94685	3.95603	2.64797	1.14152	4.25939	3.19843	0.498871	1.66057	0.133928	0.38368	0.718788	3.52322	0.0623465	0.0481702	0.0175615	0.0995901	1.67323	0.70767	1.72973	1.75207	0.86104	0	0.0387934	0.0549494	0.112797	0.287069	0.765612	7.4711	5.00972	0	0.0629774	0	0.104704	0.124805	0.122527	0	0.143033	0.0909907	0.0151541	1.26359	9.06274	7.40786	7.35914	0	0	0	1.11292	0.742186	0.220346	0.649403	0.713916	0.581472	1.09561	0.414541	10.4675	10.8033	11.6397	0.237678	0	0.872442	0.0987977	0	1.71815	28.7894	0	0.132922	0.335026	1.18204	1.60024	1.09389	0.638815	0	0.0546973	0	0.0927973	0.0799611	0	0	0	0.107626	0	0.0305709	0	0.0209404	0	0	0.0537522	0.2003	0	0	0	0.0307995	2.74027	11.7983	19.1813	6.2235	14.0654	2.4118	0	0	0.0943979	0.0245944	0	0	0	0.0902853	0.144083	0	0	0.0599283	0	7.08987	0.769077	1.88599	14.0716	0.135642	0.532781	0.363869	0	0.249354	0.249099	0	0.486245	0	0.0666508	1.11119	0.0912548	0.446189	0.117296	0.35612	52.3482	49.5249	45.8344	53.4839	0	0.196782	0.249309	15.4578	73.1885	68.3915	69.0128	52.8448	54.8082	52.8133	62.4504	39.7036	26.0185	101.359	67.2196	6.66588	7.83826	9.54139	0.279234	0.0654062	0.317981	0.152553	0.228135	0	0.150834	0.0732451	1.37282	0.577794	1.47263	0.386236	0.495081	0.194472	0.235278	0.174962	0.398222	0.375647	0.308097	0.724833	0	0.032591	0.183375	0.545874	0.741245	0.250863	4.31923	0	2.56027	1.33441	0.0402926	4.6147	0.180328	0.594385	0.182053	0.347174	14.2264	23.7433	0.494342	0.153101	0.0862537	0.37775	0	28.9575	0	0	0.0184539	0.156457	0.813092	0	0.119203	0.31874	0	0	0.0310893	0	0	0	0	0	0	0	0	0	0	0.0626513	0	0	0.360033	0	0	0.0316037	0.208884	0.336817	0.717545
CSS0044931.1	0	0	0	0	0	0	0	0	0	0	0.520144	0	0	0	0	2.86672	0.857419	0	0	0	0	0.239588	0	0.659359	0	0	0	0	4.44898	0	0.728814	1.77665	1.24445	1.2413	4.51864	0.359249	1.67725	0.319545	0	0	0	0.447106	0.256944	5.61189	7.7391	7.7833	8.26198	3.43919	7.34999	16.029	16.9523	10.9779	6.1997	6.06227	3.32086	3.65852	4.89169	2.62788	3.25014	19.7689	10.768	18.4178	4.95781	18.0293	10.1217	0	0	0	14.3184	16.5499	0	0	0	0	0	0	15.4104	8.46553	11.5013	8.7633	6.27776	4.34458	12.2703	0	0.62763	0	0	0	0	0.284636	0	0.422578	9.05471	25.5174	17.9532	35.77	25.4836	31.7232	50.2509	56.6535	17.7446	45.2077	6.4284	4.34589	4.33454	16.1063	23.5702	1.54034	0.472364	65.7186	32.7886	86.5582	64.1009	98.0517	98.4104	0	0	0	0	0	0.376015	108.594	128.084	3.94002	21.3964	13.0369	9.74525	0.570643	14.062	5.41712	0	5.57741	2.93421	1.20616	1.95768	29.5122	65.0686	13.8787	2.07967	7.94475	0.535993	0.86901	13.2775	2.53895	14.1523	7.17929	3.25529	7.64248	0	0	0	0	0	0	0	0	0	0.6121	0.0317682	0	0.642159	0.63361	0.53346	0	0	0	0	0.588063	0	0	0	0	0	0	0	0	0	0	0.550631	0	0	0	0	0	0	0	0	0	0	1.06533	0.821679	0	0	0	0	0	0	0	0.765715	0.690075	0.765715	0	0	0	0	0	0	0	0.318713	0.642081	3.63314	8.61916	4.57741	1.04077	0	0	0	4.60327	11.3613	1.59272	0.849587	1.86069	1.47057	0.574153	0	0	0	0	0	0	0	1.98493	4.56573	4.33666	4.4683	2.20553	5.98941	0	5.99238	9.05152	0	0	0	4.92977	7.12291	158.439	147.335	158.39	90.2461	61.8431	68.0277	0	0	0	1.17513	2.35612	0.962514	3.0969	1.59146	1.49599	1.74875	0.710896	0	0	0	0.463191	1.47666	0	0	0	0	0	0	0	1.35299	0	0	0	0.645067	3.23886	0	0	0.934422	0.661716	1.45262	21.1887	0	0	25.3977	14.4641	6.5371	13.7054	6.23084	19.071	7.69241	26.4775	67.8998	63.5551	96.2625	183.55	40.0902	18.216	29.9224	245.825	25.8952	196.34	0	0	0	0	0	0	0	0	0	0	0	0	0.537001	0	0	0.633716	0	0.52218	1.37931	2.90167	2.57912	19.6433	0	0	0	0	0	0	0	0	0	0	0	0	0	0	0	0	0	0	0	0	0	0	0	0	0	0	0	0	0	0	0	0	0	0	0	2.06e-07	0	0	0	0	0	0	0	0	0	0	0	2.11e-07	0.407394	0	0	0	0	0	0	1.08994	3.28287	2.00473	0.672069	3.11608	0	0	0	0.439914	0	0	0	0	0	0	0	0	0	0	0	0	0.43819	0	1.41502	0	0	0.47563	0	8.0024	0	0	0	0	0	0	0	0	0	0	0	0	0	0	0	0	0	0	0	0	0	0	0	0	0	0	0	0	0	0	0	0	0	0	0.666608	0	0	0	0	0	1.26e-06	0	0	0.580966	0.600676	0	0.649296	0	1.71422	0	0	2.21726	1.35813	2.90431	3.26626	0.591647	0	0	1.23481	2.37985	1.98282	0	0.61445	0.550734	2.31649	0	1.09989	1.01e-08	0.520736	0	0.589651	0	0	0.586569	0.668583	1.22801	0.645472	0	0	0	0	0	0	0	1.01065	0	0	0	0	0	0	0	0	0	0	0	2.18048	0.521211	0.511853	0.433235	0.649919	0.629073	0	0	0.574388	0.398966	0	1.36859	1.52453	0	1.82026	0	0	0	0	0	1.43742	0	0	0	1.3024	0	0	0	0	0	0	5.21011	0	5.19902	0	1.61171	5.7763	0	1.36474	2.19081	0	2.09525	1.17815	0.490273	0.92733	3.97299	0	0	0	0	0	3.07991	47.9508	0	0	0	0	0	0	0	0.0205468	7.36225	1.66069	0	0	0	0	0	0	0	0	0	0	7.58644	9.03298	11.7645	9.2901	0	0	0	3.37809	5.00498	4.89667	0.662717	3.38886	2.03811	4.5248	6.34775	5.40089	2.48037	5.5514	0	0	13.645	0	0	3.38846	2.81273	0	0	0	0.797158	1.20571	0	0	0	0	0	0	0	0	0	0	0	0	0	0	0	0	0	0	0	0	0	0	0	6.7062	12.7374	24.9526	1.45596	33.3366	0	0	0	0.36987	0	0	0	0	0	0.49464	0	0	0	0	3.61777	0.244022	0	1.28487	0	0	0	0.634724	0	0	0	0	0	0	0.0405374	0	0	0	0	74.4645	93.4316	102.021	54.0593	0	0	0	16.5607	59.3665	68.7539	57.2196	49.9875	45.6277	54.628	47.497	45.9883	46.0152	90.5382	56.0231	8.92033	2.95198	8.03966	0	0	0	0.562534	0	0	0.55666	0	0	0	0.429124	0.977502	0	0.320274	0.286259	0.275557	0	0	0	0.485258	0	0	0	0	0	0.381356	5.40803	0	1.40475	0	0	2.43683	0	0.968359	0	0	9.10216	19.123	0.843692	0	0	0.720585	0	20.4146	0	0	0	0	0.391684	1.27347	0	0.775998	0	0	0	0	0	0	0	0	0	0	0	0	0	0	0.755591	0.596708	0.501693	0	0	0	0.441835	0	1.67326
CSS0036448.1	2.62458	1.5853	2.00831	1.44719	1.44137	1.49718	0.789138	0.654001	0.596056	0.355612	0	0.0640123	1.35007	2.28447	1.87705	0.105912	0.783989	0.460004	0	0.0544906	0	0.0250731	0	0.0410343	0	0.47533	2.81813	0	0.465418	0	0.172927	0.268346	0	3.33012	0.147395	0.26334	0.270801	0.363483	0.0625848	0	5.59e-08	0.289579	0	1.87177	2.19778	3.08429	2.69159	0.93246	1.38238	4.94116	5.07908	4.83256	1.99162	2.13701	2.14963	1.43448	1.10383	1.09364	2.54807	4.52602	3.18477	5.48787	1.80597	6.20912	2.51308	0	0	0.337681	1.77186	1.62643	0	0.0558833	0.114486	0.135456	0	0.0617301	2.23121	1.4677	1.45897	1.72114	0.609931	0.839658	0.90008	0	0.190309	0.298037	0.259114	0.449378	0.227137	0.841452	0.33955	0.137585	2.45503	3.1615	5.06089	4.59558	3.22598	5.01712	23.9218	16.4005	5.58488	19.4671	1.8865	1.83538	1.88684	3.06248	4.85497	2.88949	1.44765	10.1954	7.73141	13.5083	8.93416	9.47738	12.9311	2.11861	1.85655	1.37368	1.83495	1.23315	1.90512	17.5922	14.153	0.597337	3.45621	2.44801	5.09868	0.297175	6.12306	2.00824	6.0258	1.11154	0.886724	0.617335	0	4.80634	4.96619	1.89956	0.817552	1.05272	0.239285	0.279705	0.432317	0.364026	2.28174	0.759051	0.312101	0.534877	1.34133	0.776968	1.4285	0.699383	0.218712	0.593384	0.115312	0.358934	0	0.155324	0.104763	0.131529	0.0714959	0.145147	0.18914	1.93375	0.273022	0	0	0.0334968	0.146374	0	0.0408443	0	0	0.0337727	0	1.43576	1.60026	1.32913	0.0353828	0	0	0.124771	0.331621	0.0899586	2.3305	4.10317	2.08244	0.39684	0.147017	0.118462	0.0594489	0.702703	0.695308	0.902921	0.343466	0.632971	0.288917	2.12279	2.88861	1.39129	2.88861	1.50955	4.09392	0.386789	1.74205	1.18104	1.54793	0.943019	1.46332	0.112417	0.535803	0.803471	1.47788	3.59166	3.51954	0.235979	0.34969	0.923606	1.60131	2.64365	2.17035	5.14642	2.08282	1.7396	1.28616	0.732395	0.445037	9.14352	10.7938	12.4571	9.93036	9.07285	10.0345	8.06073	7.33429	7.84666	6.96083	7.57487	6.2841	0.326829	0.132572	0.160682	0	0.297591	0.0890144	22.5547	26.8511	26.0627	14.4629	11.3684	9.68877	0.030701	0.167864	0	0.434083	0.416767	0.222283	0.323717	0.0591081	0.25831	0.444945	0.0569358	0.190343	0.0372332	0.11432	0	0.184171	0.194974	0.129574	0.561094	0.450217	0.272968	0.336901	0.497695	0.45384	1.17594	0.588037	0.656658	1.02734	0.833348	0.421962	0.504634	0.638117	0.762838	0.203819	1.25183	0.933158	1.36085	25.2858	5.67139	7.41697	8.08326	5.40238	8.28239	4.95272	22.1663	36.1263	45.5351	46.8876	83.4133	23.9865	19.381	22.5171	92.4845	21.809	80.3779	1.01193	0.770271	1.22522	0.268773	0.322047	0.132125	0.460705	0.495539	0.296949	0.569228	0.325977	0.307385	0.548457	0.830978	0.93297	2.23126	2.51366	1.84706	4.31762	4.39242	3.60354	5.73651	0.520977	0.0822482	0	2.96564	2.81279	3.3056	2.33682	1.31389	2.30865	1.91509	1.91434	0.0801758	0.0856645	0	0.0379227	0.261372	0.115723	0.336452	0.146515	0.164861	0.0337639	0.0352608	0	0	0.0306971	0.0627669	0.227068	0.179586	0.0395311	0.217282	0	0	0.0893298	0.249707	0	0	0.132526	0.0895756	0	0.0627689	0	0.0776246	0	0	0	0	0	0	0.0399259	0	0	0.178334	0.358814	0.521562	0.736435	0.366243	0.356799	0.329757	0.231393	0.412165	0.0674476	0.0255335	0.037906	0	0	0	0	0	0	0	0	0	0.0503465	0.0672675	0	0.0444393	0	0.0219556	0.0497532	0	0.0465007	0.433083	0.309123	1.88655	0	0	0	0	0	0	0	0	0	0.43944	0.454503	0.570091	0.84266	0.0807053	0.566711	0.754861	0.796375	1.04679	0.564005	0.150646	0.300646	0.238721	0.296759	0.192953	0.899145	0.47494	0.556777	0.101026	0.0250214	0.0484495	0	0	0	0	0	0	0.036057	0.129059	0.144378	0	0.146915	0	0.164223	0.163693	0.0423033	0.0253771	0.0287864	0.0518851	0.0992589	0	0.03662	0.169578	0	0.279867	0	0.0243996	0.0528356	0.0770581	0.0768352	0.0426537	0.0873531	0.0552938	0	0.0444851	0.0235851	0.152737	0.0436421	0	0.0420796	0	0.168194	0	0	0	0.0621445	0.228401	0	0.0251994	0.0761937	0	0.113352	0.274088	0.147232	0.419441	0.129227	0.0418293	0.172505	0.225274	0	0.0461059	0.0898596	0.264405	0.0380376	0.0628481	0	0	9.02447	14.2491	6.05397	0.541216	0.457725	1.37361	0.0379169	0.358936	0.0698169	0.275495	0.103746	0.0482713	0.176246	0.10971	0.0430194	0	0	0.0554266	0	0.0500318	0.118598	0.242012	0.0416426	0	4.75387	3.04415	3.4141	3.70361	11.1218	9.99374	3.97923	3.81973	24.8362	24.9386	3.45419	2.7476	2.98042	2.60233	4.26443	4.17001	0.47209	0.353821	0.422894	1.19122	0.761522	1.47428	0.0472874	0.0443774	0	1.5974	3.4882	0.358004	0.131084	0.0285632	0	1.83201	2.5643	0.0300298	0	0.0967446	0.1122	0.603294	0.0818427	0.204198	0.47555	0.0440787	0.309468	0.0643774	0.585854	0.108386	0.388179	0.447244	0.566431	0.381877	1.50922	1.37615	0.934316	0.0343923	0.0968077	0.0648559	0.225089	0.101023	0.42214	0.187504	0.230282	0.247749	0.35104	0.614972	1.53156	1.80035	1.60568	0	0.0282096	0.280414	0.0267633	0.23546	0.296736	7.06158	0.116396	0.384347	0.261334	0.983147	0.352435	0.1617	0.272414	0.263667	0.286786	0.929401	0.0595648	0.2603	0.244083	0.325559	0.712547	0.609671	0	0	0	0	0.0564048	0	0.057579	0	0.0259479	0.0551905	0	0	1.22936	5.04446	6.93786	2.29096	1.09245	1.27676	0.535283	0.769557	0.406058	0.876452	0.668469	0.808828	0.259512	0.103654	0.042383	0.248238	0	0	0.0343154	1.60146	0.668432	0.0997232	1.369	0.0331228	0.694173	2.28908	0.326785	1.91649	0.863424	1.50721	0.884121	1.47415	0.824257	0.0490513	0.970876	1.0956	1.29891	0.0775056	13.2402	14.8191	7.3675	11.2846	0	0.200716	0	3.76398	11.8308	18.3566	12.044	10.8272	10.7991	9.97467	7.8318	6.63155	4.20524	17.3035	11.6741	3.35064	3.55237	3.73527	0.0630448	0.0551804	0.0843513	0.0922884	0.123322	0.147962	0.216827	0	0.829425	2.09949	2.21441	1.53937	1.05439	1.06469	1.64816	1.71022	1.30768	0.966287	0.878348	1.06588	1.08604	1.59901	1.32417	2.1079	0.975392	1.44286	1.75422	0.135177	0.142356	0.203833	0.023574	0.613793	0	0.205189	0.123162	5.66204	9.86513	22.6752	1.96702	3.07714	2.71074	2.07632	1.23019	27.8147	0.180659	0.445705	0.116596	0.223624	0.164103	0	0	0.50973	1.59209	1.44499	1.2259	1.09691	2.38502	7.59872	6.62741	6.04465	0.170535	0.0467321	0.157364	0.0342392	0.159107	0.0342105	0.221182	0	0.030463	0.0691428	0.0656879	0	0.456923	2.73993	0.0621746
CSS0021240.1	3.13976	5.92347	8.40435	0.916108	0.616378	0	3.07684	1.60824	1.23424	5.83134	3.43471	2.28548	0.624362	0.834006	0.701731	0.803254	0.58504	0.750934	0.67722	0	0	2.70495	6.61012	2.40732	0.577862	42.2796	75.5723	0	5.01708	2.54907	1.41949	5.25641	2.42159	1.74363	2.94625	5.39313	7.77731	4.13541	0.708767	2.99596	0.899251	4.55605	0.2748	14.6118	7.18202	7.80743	7.48637	4.74566	6.81213	6.97711	8.86253	4.07615	6.56317	7.49766	1.56542	2.77374	4.34005	1.76857	7.05957	7.35562	4.81803	8.98045	5.75782	9.04138	8.59784	2.662	2.52438	1.0166	3.02307	6.17306	3.64359	1.24674	3.93826	2.44567	0.616984	4.71842	5.64345	9.17937	3.82305	6.26626	1.0726	0.393995	0.93436	0.476843	4.88113	2.90326	1.25165	0.404364	2.79134	5.30444	8.03671	3.50808	1.44424	0.518683	0.801595	1.25115	0	1.71683	5.31446	2.09982	1.54503	3.99425	0.973792	1.49064	0	0.945466	0.817895	0.553645	0.328633	3.57157	3.32887	2.56229	2.98918	2.29127	2.76007	1.36131	2.45348	1.44494	3.16138	0.942343	2.9865	4.11294	2.84858	0.491099	0	2.55963	7.56714	4.08093	0	2.15495	9.36411	1.1752	0.513745	3.86548	2.64568	3.4686	6.6588	2.36116	0.808335	0.815843	1.46493	0.29316	2.97672	0	4.93086	1.9572	3.58622	2.33766	0.501615	2.64223	0.924649	2.30791	1.90685	1.48094	2.30296	2.86765	0	0.896663	3.30531	1.48404	1.37687	2.81825	2.80369	1.64447	2.08228	2.1683	1.30015	1.39614	4.32156	3.10842	2.59542	0.699045	2.05842	0.890139	0.471895	3.756	4.05674	0	3.18422	2.51574	2.63808	1.5309	0	3.80636	2.46115	3.31362	4.07537	2.94263	1.63069	1.36707	1.85708	2.02859	0.896193	3.11356	1.95259	2.51018	3.63594	4.10019	3.84728	5.00496	3.84728	4.03083	3.09041	2.22867	1.98199	3.30749	2.70651	2.50562	3.21446	1.09605	2.05422	1.73331	1.53871	3.81747	3.69746	3.39199	1.31565	3.68799	1.86687	2.00574	4.6184	5.15896	4.19092	3.68283	4.75378	0.726483	2.88292	2.92647	5.86452	8.37403	10.8011	9.2477	12.5134	9.22056	7.18915	11.2634	11.3685	14.4014	2.06802	2.23425	1.52857	1.53773	3.7007	3.39628	1.0273	11.0518	8.71863	17.5359	10.6852	8.60849	10.9525	0.963791	2.71398	1.76956	5.09461	2.10218	5.40907	5.28271	4.68942	7.11946	7.91997	6.35419	1.68981	3.47838	3.19061	3.00146	3.76683	3.0043	1.43642	0	3.9115	0.898643	2.01006	2.35654	2.13371	1.09482	0.911853	1.20414	1.6125	1.39855	0	3.97487	0.608866	2.6002	19.122	3.72365	2.07062	0.63483	47.4846	11.2497	13.9567	11.1075	10.1385	11.5868	7.11177	33.9406	11.384	19.8527	13.84	9.84049	26.1203	15.364	44.6639	31.3313	38.528	22.6275	2.37188	0.855325	0.916614	3.11289	3.18107	6.51806	3.75664	1.72445	6.31484	5.24181	3.94418	6.14176	4.21917	5.14685	9.18828	12.9199	5.51726	3.75956	2.21702	5.7304	1.75635	5.74923	0	7.87151	0	5.20136	6.71507	1.61403	2.04789	5.96112	3.58396	3.68227	6.31287	1.36456	1.45149	1.2659	1.04955	1.32047	1.89972	4.24149	1.50465	1.89084	1.6908	0.830603	1.12872	1.79313	1.11507	0.360013	1.42442	0.367646	2.45896	2.28085	1.73354	0.385941	0.940668	0.919676	1.78833	2.2772	0	0.418714	0	0.849039	3.08289	2.33825	1.69361	0.42187	2.57168	0.431697	0.693034	2.22837	0.909691	0.860163	2.64811	0.504207	5.13379	1.06105	0.622613	1.84104	3.02544	1.97038	2.2146	1.81828	1.12413	0.360208	0.693825	0.324598	0.37978	0	0.354985	0	0.337242	0	0	0.986876	0.344507	0.602963	0.644442	0.300441	0.63226	0	1.37353	4.56546	6.40357	3.23636	1.76007	4.56469	0.265239	0.48577	0.258804	0.237998	0.794753	0.809517	1.08781	0.525428	0.787765	4.74818	2.25151	1.77835	2.53014	3.28172	3.32623	3.66561	2.35254	2.51797	0.589016	2.73454	1.47216	1.48939	0.484021	0.49719	8.64288	10.5546	6.46095	4.73984	3.14416	6.3716	8.57212	1.54845	4.14214	3.22083	4.26352	2.56502	2.70407	1.96872	4.01996	9.54993	9.61535	8.10327	6.62889	2.3788	3.46373	2.43454	5.088	1.63672	1.81814	3.30503	3.4311	5.34285	8.53481	4.64883	6.033	6.28558	4.24865	6.21295	1.83468	1.70206	3.76891	4.08536	3.43946	2.30655	3.32284	2.57226	2.82088	4.12981	1.53564	6.75332	4.93749	6.32588	4.24585	7.42752	2.49271	5.84552	4.00773	3.78771	3.91976	2.89329	8.22182	7.43535	14.0789	3.99381	3.41276	11.4838	4.35374	2.96806	5.78149	5.51202	5.70707	8.60483	7.62971	2.06554	6.20283	4.97786	30.3976	32.7618	18.7955	9.26127	16.7728	14.7793	9.91472	12.8917	10.6409	7.87877	4.70064	11.3355	20.519	20.9326	6.12482	9.76654	6.86983	15.4563	4.66431	5.87447	11.1615	10.7363	8.55654	4.78682	5.74545	22.1787	10.3885	18.219	12.4498	25.88	15.9585	15.1321	23.0723	23.801	11.4766	23.5866	15.3695	28.976	29.5548	20.9877	8.19664	7.3082	3.92161	1.78334	1.69066	3.37569	7.40901	7.60184	3.48206	5.67669	9.70329	7.03922	4.56052	12.1802	9.72359	3.25718	6.24684	6.85642	5.54144	7.15538	3.72891	6.90837	3.52726	5.4795	10.2749	6.54916	0.376141	16.8792	4.61511	8.88962	15.1481	14.0641	13.5333	0.622884	1.98056	1.18012	0.587401	2.50672	0.554958	0.996172	3.78436	2.26209	6.20172	0.485041	0.632876	1.74347	0.564757	0.683539	0.845902	1.65488	2.08152	1.34143	7.03803	3.90842	4.82139	3.48737	5.30761	3.63038	1.59913	0.642489	4.55599	1.38637	16.4359	14.0516	4.32191	5.15736	6.10591	6.07103	4.64829	0.61443	4.08417	3.54053	4.43251	4.99061	0.474441	1.05961	0.39282	2.05646	0.428942	0	0.437395	0	3.1982	0.85297	0	0	0	9.54757	10.3486	11.069	6.62981	12.5129	6.0571	7.76106	1.35477	3.44887	1.73733	1.06104	0	4.40822	3.58349	1.00542	0.949398	0	0.464614	2.24488	6.88297	2.10399	5.43628	3.7592	2.85694	1.62229	4.73209	4.32552	1.19257	2.89102	0.644267	4.1428	1.5202	4.22544	1.17794	2.27711	0.992472	2.18125	1.11887	1.16118	0	2.21108	5.99885	12.0462	0.623023	6.19956	15.1849	8.47377	6.24244	8.16915	1.71603	6.17822	2.88692	1.68128	5.00069	3.53969	2.57894	3.6415	4.74679	3.21098	0.719332	1.78557	0.39122	0.828435	1.95899	0.33972	1.2286	0.393453	0.466581	1.04684	0.275783	1.02485	1.64899	0.222103	0.205728	0.356865	0.27698	0.234883	0.834258	0.447199	1.62291	0.535029	0	0.991893	0.523125	0.187484	1.91113	0	0	0	0	0.373978	0.387119	3.0077	3.64767	2.27893	18.3823	15.2588	3.83755	0.627022	1.43652	2.1749	1.91628	27.7944	1.15483	5.32315	3.32773	5.26651	2.63589	4.61459	1.05301	3.16438	0.55569	0	0.555548	0.587567	2.69886	6.65036	3.53394	3.96534	1.33239	4.55137	3.17855	0	0	1.06367	1.77667	0.520784	1.36415	0	0.46948	0.59886	13.9376	3.3774	1.55773
CSS0018225.1	0	0	0	0	0	0	0	0	0	0	0	0	0	0	0	0	0	0	0	0	0	0	0	0	21.8895	0	0	0	0	0	0	3.13666	0	0	0	0	0	0	0	0	0	0	0	0	0	0	0	0	0	0	0	0	0	0	0	0	0	0	0	0	0	0	0	0	0	0	0	0	0	0	0	0	0	0	0	0	0	0	0	0	0.624265	0	0	0.909479	0	0	0	1.40002	0	0	0	0	0	0	0	0	0	0	0	0	0	0	0	0	0	0	0	0	0	0	0	0	0	0	0	0	0	0	0	0	0	0	0	0	0	0	0	0	0	0	0	0	0	0	0	0	0	0	0	0	0	0	2.2892	0	0	0	0	0	0	0	0	0	0	0	0	0	0	0	0	0	0	0	0	0	0	0	0	0	0	0	0	0	0	0	0	0	0	0	0	0	0	0	0	0	0	0	0	0	0	0	0	0	0	0	0	0	0	0	0.581428	0	0.581428	0	0.591265	0	0	0	0	0	0	0	0	0	0	0	0.657898	0	0	0	0	0	0	0	0	0	0	0	0	6.47987	8.65691	15.4516	11.5957	23.51	32.3253	16.6356	16.6764	21.1609	16.7816	22.0178	25.1849	0	0	0	0	0	0	0	0	0	0	0	0	0	0	0	0	0	0	0	0	0.434238	0	0	0	0	0	0	0	0	0	0	0	0	0	0	0	0	0	0	0	0	0.770371	0	0	0	0	0	0.647675	0	0	0	0	0	0	0	0	0	0	0	0	0	0	0	0	0	0	0	0	0	0	0	0	0	0	0	0	0	0	0	0	0	0	0	0	0	0	0	0	0	0	0	0	1.27967	6.6083	3.57382	4.53448	7.33292	5.29046	9.51226	4.65937	0	0	0	0	0	0	0	0	0	0	0	0	0	0	0	0	0	0	0	0	0	0	0	0	0	0	0	0	0	0	0	0	0	0	0	0	0	0	0	0	0	0	0	0	0	0	0	0	0.431939	0	0	0	0	0	0	0	0	0	0	0	0	0	0	0	0	0	0	0	0	0	0	0.292249	0.214039	0.563365	0	0	0	0	0	0	0.529406	0	0	0	0	0	0	0	0.641417	0	0	0	0	0	0	0	0	0	0	0	0.679707	0	0	0	0	0	0	0	0	0	0	0	0	0	0	0	0	0	0	0	0	0	0	0	0	0	0	0	0	0	0	0	0	0	0	0	0	0	0	0	0	0	0	0	0	0	0	0	0	0	0	0	0	0	0	0	0	0	0	0	0	0	0	0	0	0	0	0	0	0	0	0	0.629315	0	0	0	0	0	0	0	0	0	0	0	0	0	0	0	0	0	0	0	0	0	0	0	0	0	0	0	0	0	0	0	0	0	0	0	0	0	0	0	0	0.539043	0	0	0	0	0	0	0	0	0	0	0	0	0	0	0	0	0	0	0	0	0	0	0	0	0	0	0	0	0	0	0	0	0	0	0	0	0	0	0	0	0	0	0	0	0	0	0	0	0	0	0.221587	0	0	0	0	0	0	0	0	0	0	0	0	0	0	0	0	0	0	0	0	0	0	0	0	0	0	0	0	0	0	0	0	0	0	0	0	0	0	0	0	0	0	0	0	0	0	0.789967	0	0	0	0	0	0	0	0	0	0	0	0	0	0	0	0	0	0	0	0	0	0	0	0	0	0	0	0	0	0	0	0	0	1.07717	0	0	0	0	0	0	0	0	0	0	0	0	0	0	0	0	0	0	0	0	0	0	0	0	0	0	0	0	0	0	0	0	0	0	0	0	0	0	0	0	0.552048	0	0	0	0	0	0	0	0	0	0	0	0	0	0	0	0	0	0	0	0	0	0	0	0	0	0	0	0	0	0	0	0	0	0	0	0	0	0	0	0	0	0	0
CSS0023382.1	0.116281	0	0	0	0	0	0	0	0	0	0	0.397882	0	0	0	0	0	0	0	0	0	0	0	0	0	0	0	0	0	0	0	0	0	0	0	0	0	0	0	0	0	0	0	0	0	0	0	0	0	0	0	0	0	0	0	0	0	0	0	0	0	0	0	0	0	0	0	0	0	0	0	0	0	0	0	0	0	0	0	0	0.0606341	0.0679058	0	0	0	0	0	0	0.272896	0.0218277	0.0276874	0	0	0	0	0	0	0	0	0	0	0	0	0	0	0	0	0	0	0	0.0530109	0	0	0	0	0	0.0568568	0.050812	0	0	0.11293	0	0	0	0	0	0	0	0	0	0	0	0	0.0992477	0	0	0	0	0	0	0	0.0537957	0.70497	0.590179	0.213914	0.232129	0.357652	0.306644	0.0677828	0.0708805	0	0.245822	0.250528	0.192131	0.220102	0.138393	0	0.060564	0.063432	0.397896	0	0.183837	0.319804	0.0423724	0.231506	0.186497	0.356496	0.322064	0	0	0	0	0	0	0	0	0	0	0	0	0	0	0	0	0	0	0	0	0	0	0	0	0	0	0	0	0	0	0	0	0	0	0	0	0	0	0	0	0	0	0	0	0	0	0	0	0	0	0	0	0	0	0	0	0	0	0	0	0	0	0	0	0	0	0	0	0	0	0	0	0	0	0	0	0	0	0	0	0	0	0	0	0	0	0	0	0	0	0	0	0	0	0	0	0	0	0	0.0592411	0	0	0	0.0586614	0	0	0	0	0	0	0	0	0	0	0	0	0	0	0.0656863	0	0	0	0	0	0	0	0	0	0	0	0	0	0	0	0	0	0	0	0	0	0	0	0	0	0	0	0	0	0	0	0	0	0	0	0	0	0	0	0	0	0	0	0	0	0	0	0	0	0	0	0	0	0	0	0	0	0	0	0	0	0	0	0	0.0770279	0	0	0	0	0	0	0	0	0	0	0	0	0	0	0	0	0	0	0	0	0	0	0	0	0	0	0	0	0	0	0	0	0	0	0	0	0	0	0	0	0	0	0	0	0	0	0	0	0	0	0	0	0	0	0	0	0	0.178372	0.0606519	0.114202	0	0	0	0	0	0	0	0	0	0	0	0.0692523	0	0	0	0	0	0	0	0	0	0	0	0	0	0	0	0	0	0	0	0.088852	0	0	0	0	0	0	0	0	0	0	0	0	0	0	0	0	0	0	0	0	0	0	0	0	0	0	0	0	0	0	0	0	0	0	0	0	0	0	0	0	0	0	0	0	0	0	0	0	0	0	0	0	0	0	0	0	0	0	0	0	0	0	0	0	0	0	0.0657958	0	0	0	0	0.0903903	0	0	0	0	0	0	0	0	0	0	0	0	0	0	0	0	0	0	0	0	0	0	0	0	0	0	0	0	0	0	0	0	0	0	0	0	0	0	0	0	0	0	0.0215136	0	0	0	0	0	0	0	0	0	0	0	0	0	0	0	0	0	0	0	0	0	0	0	0	0	0	0	0	0	0	0	0	0.0784071	0.277336	0.425623	0	0	0	0	0	0	0	0	0	0	0	0	0	0	0	0	0	0	0	0	0	0	0	0	0	0	0	0	0	0	0	0	0	0	0	0	0	0	0	0	0	0	0	0	0	0.116796	0	0	0	0	0	0	0	0	0	0	0	0	0	0	0	0	0	0	0	0	0	0	0	0	0	0	0	0	0	0	0	0	0	0	0	0	0.0792776	0.330828	0	0	0	0	0	0	0	0	0	0	0	0	0	0	0	0	0	0	0	0	0	0	0	0	0	0	0	0	0	0	0	0	0	0	0	0	0	0	0	0	0	0	0	0	0	0	0	0	0	0	0	0	0	0	0	0	0	0	0	0	0	0	0	0	0	0	0	0	0	0	0	0	0	0	0	0	0	0	0	0	0	0	0	0	0	0	0	0	0	0	0
CSS0027546.1	7.93877	20.0416	20.7779	0.195563	0.168468	0.294353	0.499389	0.464911	0.376021	8.73612	13.81	7.52334	5.43784	12.7299	18.5735	13.0271	21.2325	13.1948	5.9647	4.81363	8.03272	22.3368	24.5548	26.9243	14.6741	17.7576	16.9799	4.73041	26.9431	24.6686	25.9822	26.1161	26.0745	29.3422	13.4749	8.29078	14.4702	5.20019	10.8419	16.8633	14.4204	13.8443	18.2212	0.0807761	0	0	0	0.0144815	0.0406566	0.115455	0.0578222	0.0600286	0	0	0	0	0.253421	0.313205	0.0442215	0.131815	0.10485	0.0129651	0.103502	0.0149428	0.0978178	9.27239	9.44497	10.3629	0	0	0.81426	0.40179	0.714984	1.62486	1.24024	1.54442	0	0	0	0	0.138047	0.0768046	0.198985	7.34953	6.05194	6.74523	10.2072	15.0287	23.1411	34.2215	37.5941	15.3588	0.0825707	0.0328685	0.0709892	0.0595606	0.0610861	0.0175797	0.0301641	0	0.080014	0	0.0731323	0.0592949	0.0278538	0	0.0544495	21.7009	21.0385	0.164226	0.212971	0.226594	0.226366	0.244851	0.195786	24.3699	20.3484	17.1136	23.7746	19.7837	22.2867	0.352901	0.481622	0	0	0	0	0	0.164031	0.0183583	0.341903	0.31009	0	0	0	0.232745	0	0	0.0163609	0.439508	10.3318	8.50766	3.92843	5.61126	3.04585	3.8904	5.09423	3.40215	0.123607	0.127605	0.155696	16.7629	19.2637	16.843	8.98316	11.1934	9.15081	8.92277	7.19341	7.65318	12.0866	8.97707	11.3761	25.2658	17.7676	11.4648	10.2617	11.7372	13.3332	6.75295	14.3584	8.95749	5.99852	9.09539	7.30678	8.65021	8.05613	11.1173	12.7276	10.7129	16.4379	12.1892	13.4463	6.04628	22.2829	29.8963	35.2285	18.397	4.49267	6.48314	6.38042	8.87537	19.8602	24.059	10.1736	5.42596	30.3989	7.00627	11.5476	5.7976	11.5476	0.0475745	5.62906	4.49561	15.1729	18.4837	28.4978	36.6106	13.9611	12.1563	14.511	14.6101	22.5126	35.8682	18.7419	8.25392	9.80288	10.7383	13.0173	19.1859	15.8084	28.1919	16.2583	35.4211	36.3536	62.5709	66.1341	2.2795	2.24832	41.2767	2.15112	40.9686	38.3406	25.3993	25.7241	45.4991	24.3392	44.019	43.8701	7.70357	9.09929	9.76369	9.31505	8.23731	7.09874	18.8862	20.6975	21.7284	15.4323	14.4632	14.6831	15.5295	14.607	12.2555	15.9417	11.7593	15.1464	15.2813	11.5643	14.9857	8.71945	11.821	22.0535	21.1399	13.045	12.9821	6.43234	5.3065	3.8732	2.27865	2.29036	1.69982	1.69345	2.07602	3.73042	23.5448	14.0033	9.65486	8.95213	11.7851	10.3294	11.3572	1.94154	3.14276	10.2983	14.0251	5.0473	2.4152	27.526	7.82966	8.39344	9.59455	10.057	11.7649	10.2351	19.3426	8.89781	11.1119	10.915	20.4799	13.7232	12.2456	26.2141	36.7893	17.6125	24.7494	1.16609	0.781042	0.309311	2.77922	3.24909	2.95502	3.74158	4.69529	3.41415	2.10254	2.6379	2.4435	3.16603	3.32795	2.84215	2.93429	3.24128	2.88788	4.82019	5.66149	4.7549	2.45307	0.785382	9.82464	12.6559	1.13948	0.57209	0.294658	0.672954	0.362755	0.458002	0.941131	0.998816	11.6763	12.2679	10.2431	9.75948	14.7372	14.7143	14.1129	13.6083	14.7791	14.4436	15.7348	15.8326	14.4382	11.5036	14.4722	21.1638	21.254	19.9455	13.6827	28.3465	23.4864	27.6254	8.70517	7.89319	7.17607	16.6387	17.0785	17.1085	10.9725	14.8777	9.96144	10.6324	8.35064	9.54596	8.00896	5.74404	4.96786	5.54471	9.19865	8.96382	13.1536	15.4964	0.050451	0.0730268	24.1529	23.1361	22.461	20.3269	25.5751	4.56008	14.5337	9.34367	10.5856	6.20016	12.4781	6.90632	3.76301	12.1034	7.6565	6.66229	8.60347	9.99137	4.39829	6.92536	4.10924	7.70569	4.35855	14.7968	4.31776	4.85694	13.2753	12.9717	21.3723	0	0	0	0	0	0	0	0	0	0.341643	0.260308	0.326537	0.244059	0.0962201	1.79889	1.868	5.15693	0.430326	0.661228	5.88686	0.266731	0.370089	5.66398	17.3048	15.3602	25.3817	21.9524	6.50109	4.60647	23.1152	5.26686	4.74347	4.59329	5.42747	5.42837	4.66668	5.42603	7.3276	8.14539	8.97209	9.40291	8.65055	8.53343	6.01496	6.8053	5.07862	4.75208	4.59809	2.77963	5.12641	5.17329	6.9475	5.44459	5.30093	5.73024	4.87707	5.0225	5.8645	6.35343	3.96862	5.256	3.24911	3.66829	5.17482	5.23895	5.80717	3.80966	4.842	3.47454	2.92484	3.94269	4.66223	5.53343	4.24935	5.80769	5.33574	3.7457	4.03766	0.18025	5.23933	0.318278	0.0577297	0.144084	1.23709	3.37935	2.76432	0.178979	0.0222576	2.62449	4.95422	0.314425	0.407068	4.00837	18.0909	20.4208	6.72086	25.5832	20.0869	17.4916	13.2938	15.4848	16.6285	7.59662	6.66371	8.36926	16.7943	17.964	20.7977	20.1992	20.9005	13.8307	10.596	17.0566	19.3064	15.7166	19.4113	17.1706	14.3817	12.8091	20.4489	3.8085	4.64361	5.21021	4.64867	1.95307	2.86028	5.73669	4.06345	14.1916	12.5588	2.95444	2.85757	1.39986	1.75046	2.9753	4.11317	3.53604	3.6593	13.9501	10.2097	17.6683	6.50676	25.2487	19.8708	0.2123	1.13309	21.1332	5.87136	0.147794	7.04266	6.66067	1.18603	2.27619	3.47072	4.25634	7.93437	5.93839	3.7326	4.43951	8.91017	8.27327	7.64341	15.1703	6.62274	4.61179	9.86719	2.51133	4.45041	41.3739	13.0665	4.16151	4.08874	3.29339	0.466296	0.903187	0.342139	26.7408	24.7999	27.5224	0	0	0.0179492	12.9942	14.0382	6.52323	6.31205	7.01956	30.915	10.9056	0	8.52417	6.0744	8.11328	7.12472	11.7001	19.8292	14.7338	16.7628	38.7945	39.8223	29.1934	9.77622	9.48351	10.2737	14.0333	10.9142	6.99877	23.9092	27.584	23.1687	12.2227	12.0539	14.647	11.5715	12.6432	11.9301	12.3789	10.6019	10.0512	11.4459	10.0494	13.953	0.0802801	0.0368793	0.0812324	3.55008	27.9059	4.00326	0.0554807	0	1.79687	18.5997	14.4206	13.6367	12.6604	9.51594	10.6834	0.0748144	8.48707	8.105	8.58075	49.338	5.25689	0.12988	2.89834	6.35423	23.1289	2.09555	0.731453	0.810422	1.58858	1.91672	1.15999	0.759214	1.28517	16.7652	7.8653	8.80381	9.58978	14.8423	0.163409	0.169588	0.114979	0.121097	9.72691	8.63169	12.4098	0.0402003	0.141983	0.143803	0.187437	0.253764	0.0935031	0.0661544	0.074284	0.111307	0.123033	0.455978	0.104703	4.99407	10.5881	4.01437	19.6986	18.0723	24.2316	17.1794	19.0023	16.9008	23.2756	16.902	13.7117	10.5456	10.5733	9.70846	5.03909	5.95848	3.2727	5.50691	6.17485	9.21855	7.3385	12.6671	3.91364	3.46793	4.7743	5.10272	13.0594	6.56287	8.42003	5.99435	5.90413	4.87233	1.56648	2.26669	4.2969	8.87692	12.272	0.100388	10.9294	11.1823	0.24192	0.658502	0.975576	1.46119	0.465299	7.44983	6.94322	14.8046	8.64404	27.4198	26.163	10.3019	15.1576	16.3262	13.9388	12.5166	9.9473	11.1072	11.856	0.0649611	0.198944	0.0737442	31.8515	7.56481	23.3892	4.79972	7.29117	3.60032	19.3967	9.4301	9.43259	7.94147	2.2925	1.44824	0.559286	22.0217	14.6396
CSS0035822.1	1.78561	1.73249	3.27747	0.589427	0.496066	0.45104	0	0	0	0.200044	0.454973	0.790665	0.231419	0	0.890868	0	0	0	0	0.24848	0.606202	0	0	0	0	0	0	0	0	0	0.442515	0	0	0.641873	0.439418	0.483487	0.699081	0.698835	2.07144	2.17486	2.17922	0.804202	0.295052	3.95309	3.36546	3.83281	4.16197	4.24365	4.63796	4.21711	3.88093	4.2078	5.61303	7.90212	6.98408	3.34064	7.07276	8.08336	6.70727	6.47735	4.51831	4.96956	8.25039	6.00714	5.33266	0	0	0	5.02917	5.76265	11.9187	9.10291	13.4305	13.2747	8.57242	12.3637	5.83759	2.47205	9.2284	5.61629	2.78711	2.64545	3.21078	12.6186	6.07635	15.1731	6.40266	4.62638	9.11105	1.72382	0.911074	1.0364	1.98225	1.90402	2.58968	3.24853	3.25049	1.38271	0.169057	0.556664	1.97429	0.167459	2.51734	2.48152	2.6899	1.79605	2.43709	2.30651	1.28302	3.17447	3.68611	2.59251	3.3379	3.49228	2.21478	1.59287	0.595168	0.419704	0.71673	0.506498	1.54152	2.0642	3.3817	4.20837	2.53717	5.06467	0.409857	6.24398	2.43327	5.95499	0	7.08495	3.92807	2.86645	3.6233	1.27238	1.08198	3.32139	1.30673	1.04527	0.875592	2.05298	8.2477	9.05608	2.18841	7.49027	3.6493	6.62985	9.27939	9.87775	6.26812	2.75987	4.48401	3.18815	1.36535	3.15048	3.44614	1.7021	2.74453	3.06273	2.85184	3.28885	2.18278	4.35499	2.40563	2.60128	1.29436	0.162943	1.32639	2.44123	1.79155	2.19467	1.04045	0.385059	0.567469	4.86258	4.75499	3.37842	5.10716	2.00395	2.30803	0.186289	0	0	0.650649	1.01244	0.662201	0.665028	6.66336	5.78947	5.01035	0.753331	0.492471	1.78823	0.853999	2.5984	1.6706	1.06597	0.762545	1.61247	0.762545	2.39532	0.509206	3.12435	1.2882	3.7252	1.20718	2.09928	1.40935	0.400501	0	0.34183	0	0.435943	0.281031	0.381126	0	0	0	0.880471	0.81628	0.558848	0.205094	0.971176	1.0204	0.673542	0.673733	0.951036	1.27056	0	0.319102	0	0	0	0	0	0	0	0.33603	9.49971	17.2763	13.4523	12.0921	11.787	11.4576	3.68533	4.93368	2.19499	4.47401	7.17643	8.09826	4.80236	2.93395	5.50353	2.87067	1.8273	2.94618	2.74496	1.83649	2.94492	4.4048	4.91612	1.36977	1.27795	0.936496	0.37674	1.59238	2.49227	4.54556	4.82177	3.82237	3.79137	4.40812	3.22527	5.46644	1.13853	1.12606	0.313054	3.19776	1.30387	4.32942	3.73476	10.9118	5.03493	1.68519	1.02627	13.278	6.88568	3.89595	4.46463	6.91998	5.10442	5.19646	4.59937	5.73741	7.35491	4.1806	4.24059	1.78574	0	2.88418	5.8261	6.35432	2.3511	7.5392	2.55771	4.89605	3.96339	2.01003	3.47612	2.15266	3.47392	3.34769	3.74243	4.25158	3.76132	4.7151	2.6697	2.69032	1.83676	1.76751	2.16878	1.69627	1.86009	1.2102	1.4972	1.45784	1.00208	1.16518	4.24394	0	1.12688	0	0	1.33103	1.93723	0	0.598326	0	2.08819	2.15341	1.93072	0.71147	2.1691	0.751947	1.41288	1.83765	2.33976	1.52202	0.652977	0.435754	1.78989	1.17849	2.23049	0.547708	1.46307	0	2.13826	3.32156	3.24869	1.06985	2.51489	0.898306	1.78851	0	0	0.681793	0	0.8573	0.61069	1.63755	1.29362	4.2765	3.55643	0.90088	0.90485	0.710249	1.42352	0.453405	2.23468	1.53287	0.630657	0.0952871	2.85706	0.942456	1.42252	0.783248	0.537492	0.690891	0.908318	0.380101	0.591731	0.138937	0	0.263697	0.709265	0.99952	0.300395	0.107629	0.244226	1.0139	0.891153	0.709844	0.22093	0.229601	0	0.476844	3.83265	1.91648	10.2887	12.5914	8.44632	0	0	0	0	0	0	0.251523	0	0	1.71131	0.789888	0.690316	1.35305	0.28416	0.468858	0.429337	0.157408	0.295882	0.459355	0.225285	0.203501	2.01224	0.964856	0.60141	0.718514	1.61412	0.359941	0	0	0.16565	2.98364	2.71428	1.49155	0.21396	0	0.409599	0	1.66525	0.471524	0.693595	0.451453	2.05865	3.07936	0.422927	1.9436	0.267432	0	0.412231	0.187903	0.317918	0.290394	0.345237	0.753207	0	0.579381	0.136052	1.07169	0.583904	0.449096	0.543747	0.59419	0.605724	0.136984	0.370124	0.668695	0.145304	0.387315	0.134758	0.871273	0.496105	0.940596	0.286621	0	0.399372	0.161645	0.285317	0.288682	0.276136	0.790461	0.580756	0	1.31619	1.0108	1.59933	1.17417	0.922057	0.523656	1.20276	0.592917	1.20654	0.76693	0.726225	0	0.202818	0	0	0.499466	0.311266	0.295676	0.664885	0.639009	1.21577	0.387968	0.801084	0.176562	0.844272	0.5092	0.230236	0.256469	0.784916	0	0	0.496119	0	0.649625	0.238633	0.241815	0.436133	0	0.259268	0	0	0.716577	0	0.790422	0	0.309526	1.54739	0.571101	0	0.253283	0.253652	1.42705	1.06898	0	0.326507	1.30557	0	2.73874	1.62399	5.13153	3.52659	0.328471	0.230884	0.108341	1.53745	0.186762	2.22048	0.572657	2.0117	1.31961	1.36926	1.43638	0	0.402499	1.07309	0.686459	3.5569	3.17659	0.19079	0.175743	0	0	0.0870692	0.710434	0	0	0.338555	0.253732	2.30853	4.31396	3.89871	3.34194	6.91304	8.06614	4.26021	4.39913	3.0413	0.312261	2.76078	2.93659	2.26439	4.27399	4.11384	0.366362	0.545565	0.731763	5.10398	0.391995	0.0753093	0.363528	0.130588	0.254264	0	0	0.21865	0	6.52488	0.202834	1.02144	0.702261	3.98055	2.13692	1.88716	0.0431597	0.599027	0.265452	1.31496	0.864277	1.62183	0.900469	1.96166	0.566363	2.49661	0.867239	0.990081	3.03184	1.22162	0.591165	1.88208	1.36228	1.51182	1.45971	0.728621	1.14642	0.112273	0.871438	0.378439	1.32901	0.775712	0.473987	0.887705	0.188198	0.517219	0.240292	1.47592	0.481488	0.666233	1.08138	1.48192	1.29183	1.32843	0.642614	3.59272	2.10696	0.700201	0.169806	0.925203	4.0075	3.02831	3.34971	0.165605	0.536725	0.70154	2.41531	1.37068	0.430654	0.575561	0.396586	4.01664	1.45442	0.754712	0.682251	0.71855	0.444012	0.967898	0.2294	5.79757	6.10009	4.63978	2.67324	6.95194	7.79973	3.42165	5.34107	5.24283	5.13812	7.22044	5.65361	4.52496	1.68135	1.43324	0.87881	0.495587	1.61748	0.769079	0.636627	1.72789	1.71047	1.47046	0.954302	2.3745	2.21063	2.69144	1.48049	1.8888	1.863	2.99961	0.305404	0.870326	1.32672	1.08404	0.83947	2.43509	0.54801	0.278474	1.44444	2.55684	0.414048	0.48356	0.311868	0.336173	0	0.729206	0.25161	1.30325	1.01606	5.27593	2.31701	4.64509	7.30835	6.95365	2.7558	3.40229	3.83382	4.24645	0.0625489	0.0494258	0.566467	0.733498	0.52714	0.428467	0.540507	0.582823	0.902933	0.200007	0.830525	0.215488	1.03304	2.81142	2.84229	1.97123	0.89378	0.765005	1.10153	0.239388	0	0.233215	0.496003	0.247441	0.527096	0.936937	0	0.149089	3.05243	1.01347	0.268059
CSS0028321.1	1.19917	1.039	1.57455	0.385088	0.472742	0.433847	0.82911	0.707953	0.841962	2.4337	0.578771	0.888751	0.528983	1.39178	0.63184	0.681276	0.314914	0.73839	0.578001	0.81606	0.6167	0.994751	0.738251	0.759457	3.10886	0	1.51166	0	0.83929	0.321264	0.600319	0.75879	1.15623	1.1564	1.05154	1.24166	1.31081	1.47882	0.974462	1.94294	1.43806	2.41002	1.38284	1.81018	1.51946	1.41525	1.5259	1.1598	1.57947	1.15821	1.27342	1.2278	1.29138	1.1865	1.13047	1.3053	1.73784	1.46372	1.77236	0.806692	1.32849	1.25166	1.54882	1.08507	1.56403	1.27075	1.40989	1.6834	1.51965	2.11038	1.05319	1.02513	0.977968	1.27845	1.2957	1.485	2.27266	1.8309	1.47276	1.83019	3.51431	2.8515	2.66684	1.83678	1.71509	2.52759	1.18404	0.572942	1.58804	1.37562	2.28425	1.18195	2.56631	3.16848	2.01419	2.72296	2.08391	2.04749	1.78027	1.35898	1.96387	2.11212	1.56779	2.09879	1.53533	2.12357	1.82134	1.50166	2.11414	4.16667	3.24843	5.52548	4.84132	5.3329	4.92173	1.85723	1.59065	1.94147	1.64027	1.35126	1.81755	5.32953	5.7329	2.39319	3.32097	4.67743	2.35491	1.33049	2.45722	3.57736	2.11936	3.62529	1.55795	2.28242	1.93238	3.17466	3.29673	2.82522	4.25891	2.25201	1.08383	0.627365	2.49397	3.05899	1.98407	2.77714	2.40623	2.88306	1.57786	1.68266	1.37778	1.01141	0.862122	1.07132	0.809655	0.93144	1.53761	0.724679	0.963191	0.908673	0.671045	1.20961	0.618021	1.00358	1.10882	1.23088	1.02583	1.05278	1.29054	1.17254	1.28238	1.19351	0.620991	1.00373	0.857591	1.19962	0.878952	0.860029	1.66958	1.27225	1.23417	0.813424	1.29332	0.631965	1.44181	1.4828	1.61415	1.83736	1.16349	0.914028	0.827989	0.711081	1.14647	1.09471	1.10478	0.696489	1.65334	1.90238	1.37498	1.61167	1.37498	0.845583	1.14644	0.723277	1.04669	1.25062	1.81523	1.99092	2.62058	1.28628	1.36813	1.38489	1.72797	1.69933	1.62257	0.998965	1.11301	1.42524	0.819326	1.38853	1.84599	2.04334	1.75575	1.23835	1.05623	1.52524	1.79039	1.10391	0.718958	1.53992	0.777829	1.39535	2.1241	1.44922	1.51089	1.79604	1.11107	1.04768	1.69669	2.65663	1.91011	1.80269	1.55041	2.77891	2.46023	1.90268	2.29343	2.13656	1.80023	1.20587	0.98837	1.01542	1.19537	0.946318	1.60346	0.959753	1.36659	1.58297	2.34894	1.81042	1.65597	1.4185	1.87406	1.64979	1.68639	1.55144	1.11553	0.999155	0.766584	0.71111	0.78616	0.526014	0.874855	0.625082	1.10665	1.59824	1.56847	1.67607	2.14244	3.03313	1.34949	2.08845	2.06571	2.03142	2.19497	2.76498	1.32047	1.68305	1.16636	0.836973	0.895407	0.997976	0.806552	1.01068	0.666239	0.813801	1.0412	1.30346	1.17369	2.78398	1.12006	1.12124	0.976894	1.45134	0.780386	1.72564	1.39797	1.42618	1.24899	1.71784	1.27842	1.18821	1.31707	1.72225	1.80479	1.49149	1.43085	1.6813	1.64856	2.46394	1.81688	1.84194	1.48249	1.25672	1.75882	1.80315	1.72121	1.47185	1.03157	1.56864	1.48968	1.96203	2.02642	1.73518	1.85398	2.47348	2.02788	3.12526	2.7385	1.19933	1.20786	1.1946	1.30604	1.28357	1.07211	1.3286	1.79323	1.52746	1.07885	1.01276	0.976674	1.25376	1.53443	0.954389	1.06428	1.31115	1.16072	1.62381	1.5621	2.16547	1.73755	3.53735	1.93778	2.9494	0.897516	2.85037	1.48136	1.56826	1.95756	1.21577	1.74661	1.66429	2.8847	1.28377	2.78415	1.84297	1.9462	0.993028	1.62711	1.13579	1.32607	1.00383	1.4583	1.85019	2.30904	1.5916	1.75743	1.74214	0.720301	0.676483	0.624302	0.538203	0.485657	0.716512	0.536311	0.57503	0.902385	0.956179	0.71068	0.780523	0.896554	0.613284	0.570091	0.441969	0.976382	0.528468	0.87187	0.901215	1.17922	1.4175	1.25084	1.58165	1.04703	1.65684	2.2006	1.31108	1.3788	1.40741	1.87538	1.41105	1.53707	2.2518	0.664743	0.417029	0.697824	0.970597	2.62848	1.76372	2.40338	1.0188	1.04895	1.2722	1.16511	1.30395	0.869867	1.4819	1.11454	1.10073	0.919555	0.921361	0.619398	0.807562	0.33314	0.658509	1.16492	0.538675	1.23024	0.87736	1.14465	1.0016	1.00271	0.943547	0.625387	0.84252	0.526219	0.882013	0.9907	0.566487	0.810918	0.793397	0.899953	0.803601	1.12509	0.543392	0.73015	0.889661	0.662693	0.986105	1.47929	0.994919	0.611457	0.942703	0.979018	1.27785	1.11939	0.935853	0.758189	0.636563	0.861887	0.644313	0.553974	0.961808	0.804849	0.920188	0.651923	0.843697	0.892423	0.734678	1.07952	0.894386	0.502644	0.720028	0.904797	0.572967	0.677618	0.645921	0.846321	0.913833	0.560694	0.613296	0.706333	0.447585	0.307825	0.695987	1.01124	0.953013	0.5745	1.1571	2.09524	1.87877	2.69214	2.76515	3.39981	2.31939	2.47033	2.83103	2.7082	1.36092	1.36745	0.721561	1.20566	1.64554	1.17586	1.18417	1.8168	1.10469	1.5835	1.87246	1.13819	1.48074	1.00432	0.902828	0.525007	1.14852	1.51975	1.76751	1.13513	1.39138	1.56307	1.56377	1.6617	2.15233	1.59758	2.30153	1.33145	1.93808	1.78201	1.25296	2.38428	2.38304	1.62831	1.11572	1.51288	1.25375	0.624168	0.743495	0.439961	0.803496	1.0742	1.23553	1.41438	2.01452	1.33393	0.263596	0.488931	0.859261	0.818674	1.55951	1.38689	1.52408	1.59915	0.996562	1.34635	1.42932	1.56892	2.00108	1.16823	1.73892	1.64473	2.50522	1.20752	2.51237	2.78989	1.69988	2.42211	1.19385	1.13754	1.80635	1.98567	1.50655	1.60404	2.54391	2.35859	2.714	1.92502	1.48869	2.32386	2.9993	2.20298	0.745695	1.03353	1.92936	0.926554	0.779711	1.08208	2.1055	0.822119	1.22104	0.946902	0.617705	3.10778	2.74089	4.22516	1.19157	1.55501	1.71756	0.924293	0.347658	0.539212	1.30692	0.882818	1.81978	2.03425	1.98781	1.85608	1.94425	1.6048	1.53912	1.47622	1.43172	1.64652	1.16741	1.25402	1.53889	1.36373	1.53884	1.71551	2.2225	3.36338	2.47687	1.20328	1.06483	1.36846	0.950721	0.753649	0.750447	1.99062	1.42838	1.29929	0.414645	1.10286	1.2851	1.50425	3.60692	1.11729	2.57967	1.70261	0.332289	0.864503	4.80412	2.28396	2.04774	1.57895	1.93108	3.84499	1.82603	1.38206	1.39792	1.66626	1.47454	1.64186	1.19363	5.50779	5.71606	3.8012	4.00344	2.17764	1.84119	0.871089	1.98198	2.05983	1.92891	1.28991	1.49602	1.78403	1.86407	1.56921	2.46467	1.56929	2.1355	2.12804	2.4714	3.02194	2.62566	1.36137	0.882253	1.02063	1.48623	1.62571	1.04965	1.31901	1.46681	0.866733	1.12894	0.988011	1.06217	1.0016	0.715649	0.962553	1.14056	0.830947	0.894004	0.842059	0.694916	0.820867	0.789607	0.887496	1.19614	0.736903	0.938207	1.98249	2.24515	1.81904	1.43402	0.704771	0.84642	0.985681	1.36146	1.41526	1.39654	2.32705	3.71375	1.63033	1.52981	1.29199	1.45739	1.10828	3.68723	1.32864	1.91044	1.2194	1.95113	0.642467	0.671409	1.40384	1.49602	0.723169	1.56706	1.28112	1.00463	0.851177	1.21435	1.46556	1.43146	1.45044	1.04578	1.46268	1.09003	1.20427	0.866822	1.46833	0.700616	1.17695	0.670698	0.331252	0.421198	2.26768	1.46411	1.09022
CSS0009177.1	1.93435	3.40605	4.37233	0	0.672405	1.20348	0.371459	0	0	652.639	2.51466	6.58206	2.87167	28.5833	11.9037	8.29798	64.7588	9.54068	22.3913	17.9927	10.251	5.39422	2.96121	7.20951	0	0	0	36.7822	0	2.973	4.60346	0	3.73517	4.80334	17.1739	21.0813	66.2647	5.70696	1.18476	2.1521	2.91364	6.1716	11.1704	16.5662	0	0	0	5.30172	7.61714	7.19366	6.5944	5.11358	2.4368	1.97805	4.07994	6.89433	3.91133	3.44329	10.6128	33.8585	22.884	6.68568	2.96732	0	7.39293	186.472	168.457	180.771	0	0	3.29481	3.28654	2.76139	3.87119	3.24933	2.501	0	0	0	0	0.394066	0	0	7.93951	3.74948	7.01461	2.29289	5.76038	9.8462	9.07767	162.816	70.3392	0	0	0	0	0	0	0	0	0	0	0.53857	0	0	0	0	56.5844	22.7955	0	0	0.286145	0	0	0	21.4759	8.83889	41.766	16.8215	31.4367	34.8532	0	0	0	0	0.678606	0	2.13415	0	1.11999	0	0	0.535726	0.669815	2.39609	0	0	2.4858	0	5.56795	97.7516	116.387	2.71454	2.70748	0.971536	0	0.556972	2.03885	3.96452	1.78645	0.522317	41.9095	39.0273	29.3225	19.1552	95.7395	34.3657	54.0112	72.4522	131.933	47.3691	61.2038	48.7783	6.82349	19.9569	166.617	27.3213	67.7099	9.1706	5.10677	22.2651	1.54549	12.6731	65.3397	24.4145	15.4868	8.81551	12.8969	39.4959	49.6226	19.5108	19.1638	50.9616	10.2219	18.6143	9.03226	11.8006	19.934	19.8463	5.77962	48.4742	5.78133	9.84429	8.78775	3.88505	11.3099	3.12528	288.98	18.7487	252.962	18.7487	0.998575	20.6379	46.3399	19.5371	48.8818	12.213	19.1988	22.6365	56.828	63.6709	96.5634	116.708	49.2107	14.0422	24.5548	13.1642	232.623	18.1827	91.595	17.4594	22.2484	36.7662	21.2429	18.1604	15.2885	14.3399	15.6255	14.4521	60.6192	15.7285	65.8358	60.389	34.0837	40.4946	59.2981	42.0234	58.3044	94.2811	34.5642	9.90651	10.8634	22.6328	38.6654	65.5379	11.6476	14.1597	13.7972	14.6108	28.4805	24.0419	5.96957	8.79192	11.4623	63.1463	58.1549	35.3162	26.5035	33.0079	15.378	123.429	58.9489	17.0048	18.5823	11.3326	14.1513	88.8138	31.591	10.5568	67.6775	33.3486	7.25772	21.5924	0.430701	54.7404	50.9921	1.34826	2.96739	18.0855	10.5813	56.1628	23.0951	20.8316	10.3798	26.5097	11.7448	38.4515	21.3502	26.9806	30.5855	47.9933	30.4361	18.7999	27.1758	15.0631	54.3518	19.9327	13.6922	14.8456	0	12.4393	18.6829	49.1519	30.7948	49.7957	26.6686	0.417078	0.897887	0	0	0.30505	0.602918	1.16736	1.08654	2.33908	3.43497	2.10298	1.89415	0.250884	0.334343	0.991809	0.274816	0.826889	0	0	0	0.525528	7.83706	3.2344	101.755	124.706	4.27261	0	0	0	0	26.4961	0	0	20.8867	16.6563	17.9879	0.477224	0.936852	0.494309	0	2.61496	8.3959	5.29611	5.66603	5.94887	13.9429	17.1339	12.2338	11.6289	15.8182	8.99116	2.37579	10.8387	22.6462	20.6548	0.483081	0.471569	0	2.91476	2.21463	7.51419	0	15.4315	0	0	0	0	0	0	0	0	1.35335	0	15.4471	9.74183	30.169	40.0469	199.614	163.886	119.012	134.356	144.399	26.2722	27.9076	19.4624	13.7563	13.6462	17.4875	8.77773	15.1521	35.2724	11.9025	13.9683	12.2147	24.7304	18.718	7.24289	5.39107	13.5191	3.20187	3.91832	37.1643	43.2327	7.23944	8.0892	1.58299	0	0	0	0	0	0	0	0	0	2.63926	4.05839	0.658019	5.2513	0.658695	2.5811	2.37115	4.47176	3.83332	7.61963	24.0719	6.87199	4.25104	19.6747	37.3336	43.5884	16.83	18.4239	9.39518	12.4767	233.955	1.64535	5.05456	50.4882	110.153	46.2428	16.659	68.9856	6.83433	22.8897	19.7874	14.4064	114.077	130.405	3.58288	9.55832	38.703	10.8364	18.824	69.2776	32.7569	57.8911	57.4597	77.7375	156.078	18.9594	140.002	123.641	59.1954	41.1523	108.414	92.8644	116.321	31.4513	46.1116	25.9632	33.3261	116.47	100.964	33.6519	20.3384	100.015	67.0149	11.7179	34.6594	61.0249	103.103	46.508	113.447	0	2.18467	0	2.10409	0	5.09265	6.08228	15.6201	4.4375	1.92223	5.44277	13.6076	1.07665	8.20172	5.93019	70.2106	5.91612	57.6847	19.6224	5.23897	0.763383	0.346446	6.26553	0.788019	22.1992	17.1314	32.5712	14.6957	91.3841	25.3155	24.3103	47.6166	50.5053	19.7701	35.74	145.341	74.7133	66.0495	116.44	55.396	69.2828	117.963	15.4255	23.546	10.292	5.62741	4.74389	5.65859	13.1787	13.9225	54.9724	48.2764	0.699928	0	23.7208	5.9522	13.0319	16.6748	8.08371	3.57395	30.2099	21.0551	27.1835	20.3049	30.2123	11.2982	0	11.0929	2.47848	68.6059	0.429287	95.5429	175.122	16.0726	92.239	7.24796	88.4003	40.7304	9.45925	63.5718	79.5202	9.64518	7.3297	0.288201	4.90852	5.28202	0	6.57207	0	0.641822	0.962034	22.8883	22.5484	33.3943	29.1743	3.89589	1.22756	5.00737	16.0364	21.6234	37.5592	0	0	0	15.8145	26.4035	2.31536	3.1736	4.10003	114.492	49.7289	0	70.9144	17.9539	111.935	5.59152	11.7705	30.3494	4.29207	4.90734	281.473	68.7996	73.9625	17.7402	11.5746	28.621	15.055	16.2772	2.34843	4.98572	6.9908	141.433	9.9215	8.02042	15.0003	15.7504	7.60808	4.17311	17.8162	9.88065	10.3754	11.5255	15.0874	10.1856	0	0	1.18586	10.2864	163.843	10.0402	1.22243	0	28.0694	18.1662	117.024	67.3295	141.418	17.5475	17.471	0	25.0934	24.6996	35.5927	7.19646	14.6629	0	22.9886	7.95322	21.5907	2.59503	2.81535	7.3451	2.5503	3.69442	1.38877	2.65213	4.88823	12.5518	43.5425	12.1583	17.5428	1.38581	0	0	0	0	71.2408	126.272	47.0042	0	0.693038	0	0	0	0	0	0	0	0	0	0	0	0	0	149.339	66.6324	44.7126	52.4425	134.368	35.8913	45.0156	52.3306	14.5045	18.95	12.9713	20.7914	8.97617	14.6273	10.639	14.4748	24.0685	13.3736	18.6253	6.15857	5.27979	5.77665	12.3281	11.6789	11.8127	10.0151	0.784939	0	0.59123	0	0	0.921604	3.33895	9.8826	14.1256	0	2.90386	0	0	0	1.05299	0	5.64541	0	2.60872	8.43298	14.4487	40.9437	22.485	71.4802	6.54156	7.14115	54.0913	72.0419	69.7662	19.5812	28.0934	0.472453	9.29992	4.34578	21.6023	54.5629	110.32	13.4596	19.2729	10.673	101.149	38.2366	25.4105	30.5751	0.510445	1.31419	3.6907	46.7557	30.4143
CSS0033256.1	8.55115	11.7055	15.5671	0.172434	0	0	0.499658	0	0.73937	23.1886	12.6659	5.12053	1.0862	6.19297	1.90304	8.861	10.9701	8.54357	2.59773	2.74867	3.30902	7.97015	11.6792	9.14182	0	0	0	0	9.35518	8.44351	11.0615	17.3619	9.50927	13.1094	8.89347	9.65865	4.35998	8.59118	6.67339	4.54201	4.58816	6.55833	5.52235	11.4171	1.2227	2.31742	1.62205	2.56994	3.1744	8.36095	9.89271	6.93954	2.01513	2.54395	1.76081	3.77417	3.8466	3.81957	4.17903	10.4104	11.5042	3.34752	5.30717	2.95908	9.3392	11.8438	5.42244	7.95499	3.56766	1.6862	1.39508	1.45324	0.466657	2.07397	2.11631	1.10601	1.70272	1.51341	1.13032	1.14412	2.00236	1.62786	1.85965	17.352	20.859	17.3734	5.56852	6.85298	9.56048	16.5371	15.8626	7.91813	15.9645	17.2346	12.8373	11.7702	10.1969	13.4041	18.9957	9.97978	12.8312	13.0417	11.468	14.7791	13.0341	14.011	12.6588	18.2189	11.5578	4.78813	5.06229	8.96837	6.29826	6.20415	8.56075	6.15365	8.82861	7.38168	7.28369	11.8634	7.83995	9.46545	9.40984	4.94753	1.65371	16.8	1.91713	1.89483	2.27635	14.9249	4.74478	13.3096	5.72062	3.03043	2.99663	8.01419	3.79576	3.57027	2.37933	0.233332	8.67646	7.48235	26.3062	28.6572	5.9842	17.018	38.7375	19.5027	2.62938	2.25556	1.47803	19.3111	27.7883	20.4525	12.1936	15.0204	15.2406	10.269	9.17773	10.7792	5.49434	5.18557	7.75084	24.7659	11.3186	9.69332	12.992	8.77171	9.85378	3.67508	11.0183	12.1767	10.4639	15.009	8.25065	3.18314	4.87146	3.46777	10.4598	16.0415	16.3653	25.5631	29.6826	16.9088	13.3266	14.4394	23.2311	12.6178	8.62518	5.15683	8.54756	13.9763	31.1071	42.9688	18.6509	5.54769	19.9742	12.4654	13.6093	14.2843	13.6093	0	6.66722	12.6324	13.8925	25.6098	46.7394	63.995	14.352	4.12545	10.3536	13.1753	15.1793	25.2882	5.43373	3.04755	4.03678	12.2789	10.9379	12.57	16.7083	17.6448	20.2346	22.436	23.9553	19.4581	18.5231	0.74142	0.742886	11.9337	1.49262	13.2764	17.1722	12.1992	11.1884	15.5649	14.401	14.0731	15.718	13.6107	12.8606	11.3814	14.7881	20.6033	19.1408	5.68487	6.66654	6.01941	12.1091	12.4663	14.6044	5.43153	6.63647	6.04236	7.08412	5.49543	10.8926	7.63088	9.86986	9.21512	11.5214	5.92454	14.4932	14.0548	15.3139	13.619	11.4085	8.94154	7.34752	3.26805	13.0186	3.52692	4.58726	4.23118	4.35404	10.0409	8.54764	6.77251	0.741659	0.921871	1.55298	0.83136	0.856949	2.51235	1.48352	0.588414	4.11611	1.23709	13.6622	20.4384	18.8751	17.4077	19.048	12.9801	14.8352	14.3141	13.4735	21.1449	14.758	7.47925	17.3832	16.0399	12.8992	5.99858	9.71628	8.22513	1.34332	2.18689	0.684066	2.36134	2.98887	3.56383	5.57562	4.59194	7.42011	5.48842	3.85026	3.04388	0.788298	0.477107	1.03423	0.960366	0.374837	0.666108	2.0567	1.07972	1.23503	5.4065	6.07748	8.68095	10.2959	1.31776	1.70126	0	1.03766	0.503415	1.81599	0.9329	1.06624	10.2722	8.89188	7.78747	1.57472	1.42506	0.54124	0.515269	2.24049	1.34767	6.98717	6.74654	5.72699	6.64869	7.90989	6.93709	4.6609	6.50798	6.65091	1.55089	7.91848	8.00033	3.32136	1.16723	1.99969	0.650538	0.600105	0.919133	0.989836	0.148159	8.50411	0.891981	0.739339	2.03487	2.12147	1.59361	1.05348	1.15945	2.2544	0.520216	1.65784	9.18909	10.5915	0.717815	2.1515	14.7516	9.8287	7.80738	9.09538	9.25183	4.81022	2.28889	3.02023	4.17124	2.46506	5.1881	3.78035	4.94306	3.01239	2.55235	6.5092	6.4255	4.77744	4.81379	4.01567	2.81273	5.3179	3.36641	6.96557	12.8715	11.3139	3.97354	13.6353	3.8731	0	0	0	0	0	0	0	0	0	0.251513	0.213756	0	0.0998774	0	0	0.116161	1.0214	0.480781	0	7.24162	0	0.296032	18.016	38.7414	18.6886	33.0319	20.5311	8.14479	7.0028	5.87584	13.4199	9.91817	11.404	9.19739	7.41379	8.78469	9.30491	5.58004	31.9513	25.8744	28.6553	25.7107	18.8924	3.9524	4.99163	4.97181	3.55305	4.27027	3.0702	3.29058	5.10735	9.07707	7.41232	8.34716	4.88821	4.06659	4.98107	4.45279	6.29476	7.53195	5.27708	7.62337	2.24291	3.13815	4.37344	2.75567	5.59824	6.86097	3.75306	4.41549	5.03801	4.59777	3.87189	4.28265	7.11013	5.55574	6.95619	3.83471	0	0.905895	0.302896	0.146292	0.15715	1.40378	0.762032	1.14824	0.951609	1.07293	2.62768	6.56989	1.04482	0.847563	1.49286	12.0129	7.7367	11.8567	30.6757	26.7015	13.9277	10.555	15.8601	18.5673	7.31245	9.47479	8.33379	7.4379	32.1544	13.8208	16.995	21.621	26.9761	21.7389	24.5599	37.0974	26.335	42.0443	28.089	31.1105	18.2714	36.3821	21.4055	20.2433	18.1729	11.7514	7.30198	7.00487	12.981	12.7413	40.215	36.3422	10.2091	10.6136	12.795	10.9033	14.2565	15.2166	15.7325	14.4595	13.6101	3.1449	8.22152	2.32615	12.569	4.91631	0.856385	1.97106	21.3507	10.7806	3.03572	14.527	11.7315	1.57136	3.98547	7.07376	5.52818	6.0095	6.72317	43.6379	44.335	8.87474	11.2347	8.53315	4.93354	4.27634	1.96924	2.96001	0.518617	0.395902	5.47267	9.77615	12.168	15.7008	13.486	1.22425	2.07104	1.43875	21.9747	21.8366	19.9776	1.49801	2.35827	2.17706	10.7151	9.16829	23.0348	24.8093	19.3222	18.2327	6.828	0.426719	13.5611	12.2111	22.3642	13.9113	10.1255	29.4207	24.4016	22.1141	8.16993	7.72886	8.09049	7.3497	9.40056	8.22544	11.8101	4.0473	5.86342	18.2388	37.103	34.4189	21.2502	20.0822	20.3688	23.2636	20.6092	19.9337	22.3857	16.2291	18.4016	16.8826	16.0238	17.1443	0.624852	0.578142	1.00017	38.2414	52.6024	26.9799	1.81383	0.78836	0.938068	17.6916	18.3397	14.7847	30.7129	9.81373	18.1989	2.64179	16.0476	17.5879	17.6855	24.9601	45.4658	5.26526	5.3411	5.98659	13.2333	0.195794	2.11331	1.07309	0.840554	0.561081	0.997838	1.18436	3.44245	11.1268	11.0419	10.0638	11.2677	7.69226	4.25196	4.41275	3.4572	3.08097	16.0654	22.3365	9.81421	1.24582	1.0775	0.953407	1.00877	2.69896	0.574352	1.7985	1.29183	2.26466	0.687789	0.960319	0.66751	20.8691	27.1246	20.3071	13.7917	7.07481	4.78264	7.9305	11.9114	8.36204	7.99392	7.73428	33.1445	36.1209	36.786	33.7733	28.1006	37.8496	20.244	41.6438	30.6894	43.2406	42.9239	29.0629	20.6696	21.1886	21.261	32.4485	34.3852	41.5701	4.84183	8.29355	11.6702	5.89675	3.85691	3.03191	4.51151	4.953	6.99702	0.690052	0.765137	1.15463	2.16337	0.192788	0.739551	0.953507	2.47784	0	6.48543	20.6146	7.50742	8.41859	7.8595	4.17537	7.73396	16.603	19.5689	22.2972	32.0431	26.2563	30.6794	0.596021	0.163701	1.14039	47.2774	10.0767	40.4122	17.5232	38.1117	18.6109	30.6925	11.269	16.8261	12.6867	0.409326	0.245494	1.46696	62.9843	9.39005
CSS0006326.1	0.053306	0.160907	0.0634164	0	0.038392	0	0	0	0	0.277286	0	0.079482	0	0	0.068624	0.062878	0.141653	0.0522708	0	0.0543138	0.0617934	0	0	0	0	1.9838	0	0	0	0	0	0	0	0.0245268	0.657052	0.0757763	0.258463	0.168504	0.821609	6.68016	0.280953	2.2365	0.551284	0	0.0271075	0.0256302	0.0250509	0.055003	0.206847	0.0824903	0.027527	0.0571707	0.0977198	0.0199657	0.0582291	0.273331	0.337109	0.322748	0.28324	0.0631467	0.0224241	0	0.345642	0	0	0.0914441	0.0317651	0	0.347901	0.139544	0	0	0	0.0976265	0.0989993	0.0953497	1.35325	0.719232	2.21803	1.14781	3.04438	2.34031	1.47422	22.8965	23.7839	15.4201	0.0574288	0.202372	0	0.0800509	0.482318	0.379013	4.75159	6.06823	7.59464	6.96282	6.2236	6.46632	1.17845	2.26399	7.57696	0.927742	9.58437	10.3605	10.5211	6.17316	8.43632	0.217876	0.125128	13.8309	17.3153	12.1126	12.1028	11.1382	11.0569	0.32561	0.105839	0.406819	0.261997	0.250483	0.393512	10.775	11.0426	1.97723	3.38514	4.17463	1.96992	2.49239	7.01708	4.87072	0.635925	0.812541	3.92163	9.76231	5.6278	5.74247	3.50459	2.39594	4.80698	14.6743	0.681053	0.30053	0.673694	0.337079	0.252295	0.773537	0.281881	0.554307	0	0.0304178	0.0537411	0.0531988	0.0535683	0.21666	0.215178	0.207812	0.14338	0.232511	0.461403	0.593151	0.288748	0.680579	0.295157	0.0735667	1.81596	0.351715	0.0625051	0.110841	0.17935	0.4046	0.22879	1.8252	0.102812	0.3663	0.0945877	0.0995775	0	0	1.19702	0.340216	1.1736	0	1.52638	0.145702	0.0247213	0.0497815	0.152219	0.437795	0.0789407	0.327243	0.106355	0.0986076	0	0.104272	0.0956485	0.0222513	0.0974244	0.668275	0.0256476	0.615079	0.0256476	0	0.0595356	0.857638	0.628129	0.453205	0.195793	0.262346	0.273165	1.25215	1.0368	0.623103	0.23663	0	0.0328476	0.170874	0.215141	0.224883	0.0893357	0.237997	0.088583	0	0.140026	0.156291	0.242652	0.0844985	0.226182	0.132493	0.0663775	0.284344	0	0.3489	0.283264	0.556602	0.627714	0.278147	1.12297	0.279431	0.210662	12.106	0.281396	0.320238	0.130791	10.4516	8.19238	0	0	0	0	0.11894	0.155317	0.672822	1.69558	1.41186	0.365084	0.503217	0.451625	0.286804	0.838507	0.103444	0.37061	0.544835	0.156908	0.118244	0.199405	0.16174	0.0625343	0.128546	0.159353	0.378732	0.135757	0.0983204	0.11164	0.11141	0.0683877	0.0892204	0.185774	0.163548	0.327944	0.583418	1.14951	0.633283	0.655627	0.035728	0.0363741	0.578831	1.11436	0.403032	0.0631983	0.0248464	0.106756	0	0	0	0	0.0291837	0	0.0633605	0	0	0	0.0581541	0.0541177	0	0.101923	0	0.125879	0.0809371	0.0361753	0.0679626	0	0.0379253	0.0144267	0.110021	0.0295754	0.0212708	0	0	0.0313719	0	0.0412895	0.100593	0.0698478	0.0466374	0.0302968	0.0682417	0.173016	1.52836	0.229866	0.10927	0.0287233	0	0	0.10961	0.278148	0	0.24339	0	0.142904	1.7841	2.0597	2.11024	16.4759	4.24146	4.17617	4.74347	5.4379	5.82408	0.168221	0.245959	0.179688	0.421104	0.611767	0.531661	1.29461	1.56713	1.72518	6.68446	6.93883	5.01467	4.43735	8.85101	9.54995	8.04004	10.1687	16.9783	15.0829	7.91209	1.48115	7.06317	6.25462	4.67234	3.84634	5.27181	4.47113	4.19552	3.66036	15.6225	14.3432	1.38129	2.3176	0	0	0.469851	0.674772	0.826354	0.388971	0.6492	0.977644	1.19607	0.425707	0.578497	0.834445	0.398615	0.375955	0.575952	0.748318	0.877353	0.240924	0.567946	0.627234	0.201132	1.72607	0.775106	0.990073	1.22546	0.353376	0.274598	0.370675	0.116063	0.160749	0.0935635	0	0	0	0	0	0	0	0	0	0	0	0	0	0	0	0	0	0	0	0.168607	0	0.124529	0.206127	0.0612078	0.122849	0	0.0752175	1.77737	1.74702	1.41926	0.406222	0.401093	0.594538	0.328442	0.366022	0.28316	0.408849	0.321485	0.431574	0.0370898	0.104004	0.49362	0.559633	0.391443	0.436309	0.126458	0.200834	0.827361	0.296756	0.624023	0.479812	0.388457	0.374364	0.872053	0.313319	0.437694	0.605515	0.255979	0.357327	0.538358	0.952575	0.96435	0.869923	0.376834	0.235043	0.246687	0.935059	0.52767	0.335472	0.430915	1.26365	0.277071	0.297916	0.13021	0.756762	0.721376	0.26586	0.100455	0.303733	0	0.15062	0.218551	0.194916	0.194998	0.265075	0.142452	0.0677071	0.0672944	0.0775254	0.0386308	0.0743444	0.140121	0.0370155	0.0313129	0.210012	0.532857	0.194716	0.151455	0.143917	1.52859	1.42161	0.536732	0.415661	0.635938	1.04369	1.46965	0.212816	0.433016	0.535948	0.32805	0.767894	1.13701	0.518374	1.43636	0.497762	0.19947	0.656922	0.410127	0.415059	0.921053	0.230547	0.231156	0	0.244719	0	0	0.0540509	0.0540708	0.054172	0	0.175811	0.0884273	0.0619897	0.49397	0	0	0.705713	0.646456	0.748375	0.647241	0.348206	0.218157	0.223849	0.442285	0.0300419	0.0497088	0.089188	0.795346	3.56254	0.4554	0.335976	0.0696663	0.063764	0.388987	0.310664	1.34138	1.21276	1.92421	0.460085	0.146189	0.146901	0.285917	1.21357	0.03639	0.0329912	0.0344973	0	0	0.0176743	2.24382	2.38883	2.67883	2.95745	0	0.145907	0.0603079	0.657059	0.565382	0.3342	0.871448	0.832088	1.11425	2.9306	1.8155	0	0	0	0	0.556743	0.288034	0.228565	0.0549193	0.642563	0	0.960681	0.0369771	0.111285	0.0659672	0.254319	0.12556	0.146753	0.218901	0.0637935	0.394363	0.270574	0.0625898	0.147925	0.103046	0	0.175735	0.296405	0.58777	0.321053	0.358934	0.702453	0.701911	0.860512	1.01016	0.646309	0.467392	0.649964	0.423085	2.05432	0.910659	1.22839	0.0236196	0	0	0.0515691	0.0946503	0.0769137	0.116594	0.117984	0.108084	1.30886	0.45747	0.121064	0.0359911	3.74739	4.22799	4.28422	2.42412	0.309745	1.71308	0.579149	1.73578	0.0794006	0.134897	0.11706	0	0	0.0968911	0.0452526	0	0	0.7304	0.149991	0.15464	0.0920835	0.397741	5.77473	6.15082	3.27914	3.30344	0.356064	1.61461	0.889047	10.6324	3.89752	3.91883	4.7751	6.2623	4.7282	6.81308	7.1193	7.97359	8.17856	8.81947	4.0479	2.69932	3.10954	4.46193	1.41667	1.32636	0.966946	0.955408	1.24168	0.737453	1.84457	1.57538	0.0331637	0.0689267	0.0690744	0.0337163	0.0155255	0	0.0148729	0	0.0567491	0.0644118	0.0339171	0.0149477	0.0719159	0.054945	0	0.109358	0.0301879	0.0141104	0.648932	1.24629	0.0977574	0.632255	0.234967	0.203178	0.0525793	0.51064	0.955478	0.115595	0	0.126505	0	0.084515	0.0314665	0.0347333	0.408775	0	0.0522838	0.0929572	0.0215228	0.647183	0.0275393	0.268612	2.24024	0.184695	0.113212	0.125388	0	0	0	0	0	0	0.116945	3.12602	0.709804	1.26227	0.792695	0.954455	1.22829	1.93879	2.70065	1.47179	1.17877	1.34711	0	0.250056	1.97816
CSS0021645.1	5.40567	10.896	10.2559	0.893681	1.59312	1.49809	2.08016	1.67214	1.76932	16.0315	6.65894	4.35169	1.26276	2.61927	2.89234	3.66985	2.69467	3.72151	3.50056	3.21589	4.77438	8.15685	6.06878	8.69772	1.8673	3.88372	7.97351	21.1577	6.97697	8.31983	10.2227	9.07282	6.1189	9.94885	14.1634	4.76295	6.61403	5.88948	11.219	15.4191	12.7135	15.3561	12.0985	1.52341	2.05738	1.79492	1.58799	3.66232	3.0951	2.63226	3.35354	2.90458	2.92753	3.01248	3.30078	3.20877	3.65372	3.44178	4.52768	3.21459	3.13073	2.32204	3.79002	3.67589	1.71778	6.4366	7.37549	8.66524	3.45334	3.20519	4.00943	3.67621	4.30233	5.30708	4.42704	4.74021	2.32147	3.16707	2.80189	3.44141	7.17266	10.6338	6.94813	8.19314	6.71839	6.31434	5.61198	7.03841	7.10626	4.31094	4.97186	3.20831	4.1396	4.9876	3.99586	5.3787	3.55741	4.9518	0.973156	0.455535	3.46298	0.53051	2.74232	3.80684	3.47447	5.3887	3.62816	10.5449	11.6649	6.5933	6.4562	8.12732	8.93443	7.78446	7.90999	9.04369	7.96091	10.8378	10.0056	8.26242	8.84874	9.46154	10.2327	3.825	4.45344	6.00641	5.33617	3.21695	5.59458	5.40928	9.69429	8.20576	8.77195	9.40002	3.76146	5.43697	5.24512	3.89594	4.39666	4.04214	6.98198	5.26871	8.17306	8.16913	1.75359	5.88712	9.57693	8.0094	4.55962	5.36465	5.15827	5.62169	6.06128	6.42688	7.75391	6.41451	4.37792	6.95005	7.85363	7.2659	6.57802	7.6573	7.2411	10.0337	15.3558	9.84399	10.5145	9.14927	5.96525	7.14728	5.00418	10.8939	7.41319	8.54675	7.01402	5.96494	5.06746	4.65787	13.4213	9.2129	9.12772	5.6101	6.84414	7.07316	4.79268	7.78686	9.20857	12.6844	7.71427	11.322	10.9784	7.32101	8.5164	6.63133	6.54179	7.06247	8.88131	5.64738	5.01807	5.42335	5.01807	3.83716	3.80566	9.60444	11.0623	12.2545	8.43576	12.4272	7.93391	10.0983	8.37361	8.72076	6.95909	11.8149	10.2237	7.51103	6.80797	6.98792	5.92943	9.72361	6.67012	12.5394	7.41187	6.88572	6.06301	4.46089	4.96647	7.33265	6.55525	6.54909	6.05507	6.38252	7.5099	6.82493	6.1945	6.72898	7.44306	6.80635	5.72469	8.70335	9.43423	8.12597	7.67805	9.51393	7.497	4.86192	5.12266	4.49418	5.77925	7.28949	7.14801	12.1813	9.83718	9.76745	8.24506	6.30832	5.73532	6.05815	4.99758	4.69905	6.90406	7.01156	7.03889	8.06837	9.00069	9.72337	7.54057	6.69598	6.36291	6.28157	7.94754	6.50195	5.67471	6.31397	7.17539	5.90366	3.95661	4.29263	4.69094	4.60205	5.46456	3.93177	2.94869	5.19963	5.58739	3.85108	3.80503	4.56344	3.30842	5.89249	6.07819	5.07463	4.97128	5.59476	6.42235	3.4297	4.1098	4.25979	3.59753	5.3152	4.11108	4.2791	3.32183	3.34523	3.2524	3.85257	7.98209	4.77074	5.6712	6.45662	7.28363	7.00244	8.52982	6.91285	7.7398	6.332	7.1948	6.11868	3.08173	2.98239	3.27226	2.17344	2.03315	1.56368	0.541464	0.725187	0.637082	4.27653	5.09277	7.42354	6.29976	6.6334	7.05259	7.26495	6.82117	7.5129	7.74329	7.78995	10.04	6.51241	7.58525	6.86352	6.25388	6.75829	6.27212	6.71585	8.69247	7.55842	8.31647	7.80296	8.307	8.95514	8.92638	9.20056	7.31774	7.02172	7.10753	8.72958	8.09242	6.66335	6.99644	10.2602	10.5804	10.0309	6.39538	8.01329	8.37825	5.30661	6.10876	5.44091	3.29576	5.74776	5.04472	5.80444	8.07934	6.77843	7.09151	5.42364	5.31555	6.66664	7.50572	2.18598	1.86854	10.4779	9.29575	9.23154	10.938	9.66143	4.90865	6.2035	6.76941	5.24386	3.43297	5.89337	3.62181	4.14905	8.35223	4.75553	2.8516	3.4745	6.89833	4.88394	3.15204	2.57316	4.05786	2.85425	14.1876	6.02986	6.17161	4.93268	4.82602	4.25227	0.0389451	0.0353192	0.0187167	0.03496	0.038008	0	0.0197271	0.0375791	0.0755964	6.43995	4.5349	4.05103	4.75025	2.57069	8.04012	7.63951	7.36611	6.50281	7.92633	8.1639	7.80787	7.43717	7.95019	7.47828	8.54051	8.6725	8.54167	7.0126	6.86131	4.94433	5.99909	6.35708	4.92154	5.75659	5.37332	4.70794	5.89697	6.93218	5.47181	5.24609	4.45063	5.85114	5.9674	7.65222	7.97073	7.80987	7.07965	7.43663	5.14649	7.93695	7.7311	7.46514	4.94625	6.49395	8.58049	8.8726	10.1767	8.69034	5.83661	6.01552	6.53393	9.58026	5.77763	5.91692	6.24787	8.71323	7.51618	6.64992	6.74101	7.04244	8.71621	8.91718	8.62216	9.07621	6.92743	6.48045	7.45984	7.95995	5.70778	5.49632	5.4206	5.10066	5.83917	5.25979	5.27611	5.1016	6.76006	7.67344	9.11418	6.54216	6.23004	5.95898	5.20714	9.91113	10.8927	8.31785	4.20298	3.54016	3.7652	4.82528	5.62192	5.37994	7.73241	7.70465	9.47567	4.7423	14.0114	7.14317	6.71377	7.42891	9.39454	11.6495	9.31095	10.3258	13.1666	10.6759	14.134	13.803	14.0576	11.0244	2.75442	2.19431	0.399213	1.07448	1.53945	1.61824	3.17043	1.69178	1.56404	1.56128	1.17402	0.950966	3.99829	4.06202	1.44489	1.25561	5.68851	4.99493	7.807	7.28929	10.6046	10.2015	4.62438	6.32107	1.76685	5.26628	2.49277	5.77038	2.48756	8.92629	10.1905	1.76393	3.71153	7.74982	7.36353	8.22238	8.53961	6.03811	6.47335	7.99816	7.27811	7.03275	12.3038	3.67818	4.98558	4.04706	3.39076	3.95065	3.20977	5.61948	5.21672	4.31634	4.87318	2.97004	2.86137	2.67522	6.18821	5.9265	6.73363	1.99395	1.82329	2.26009	6.23671	5.71865	0.535748	0.659196	0.616665	6.51432	5.92	2.13411	4.23386	3.41394	4.46356	1.0213	7.37875	5.05224	5.71482	8.1396	7.55722	13.7731	4.93903	8.42473	8.00192	5.18015	8.97877	5.01962	4.36298	12.4683	11.5398	10.0752	14.6404	13.1659	12.6354	14.2321	15.4842	13.4777	14.5293	14.6534	13.1324	12.5144	13.0434	13.3626	1.5482	1.75589	2.53385	1.20404	2.41181	2.41424	7.53953	5.66405	5.05697	9.62654	7.2465	5.42061	18.3115	15.9114	14.2313	7.21306	11.0196	11.1347	11.8769	16.1882	4.90525	10.2254	8.23369	6.42645	8.19043	7.92318	6.87159	9.01569	7.02391	3.99524	6.70288	5.49691	5.85251	5.19499	2.98241	3.26847	3.54601	11.3661	2.71953	2.61331	4.11058	3.98094	7.92502	6.34644	11.1107	3.68272	2.60946	3.35678	2.15733	3.14058	1.87458	2.47755	2.27579	2.50182	3.41725	2.79678	2.56956	4.45502	5.08463	5.63187	9.1595	7.60563	9.14338	9.11395	9.02343	9.20656	9.8875	8.50966	2.02694	1.61796	2.06304	2.16807	3.05196	2.39528	3.04993	2.40099	2.5804	1.95281	2.31739	2.22278	2.88616	3.55769	2.34029	2.42571	2.22002	2.53121	4.8746	4.64368	2.26777	2.07201	0.513928	1.02683	1.81217	5.52804	6.14526	5.14169	2.25763	0.98182	5.82181	6.69094	2.75506	3.29943	3.89857	1.69182	5.36265	5.92844	4.45077	7.9074	3.59585	2.9376	16.774	13.0024	8.00395	7.75663	10.3471	9.56812	8.30143	5.0405	5.58776	3.57888	15.5712	21.3931	16.9771	18.2539	12.0185	14.6717	14.7385	12.8991	11.77	11.558	4.26779	1.92765	4.48887	11.6437	18.1519
CSS0014936.1	23.6765	17.0289	20.2484	4.8799	7.19595	7.51931	5.55906	5.01546	6.82853	23.3337	10.8099	12.2247	8.09942	13.8925	11.4809	10.4344	10.3504	10.4143	8.6115	5.98028	10.8031	13.9796	11.4002	12.48	4.82701	12.5793	8.19124	0	13.0789	13.0187	16.9223	18.3421	15.5246	20.4729	13.1578	14.6285	10.5132	14.9681	9.25836	12.2773	12.5229	9.8261	12.9857	3.25755	3.29478	3.3292	4.30329	5.35737	5.49241	3.33662	4.04951	3.45925	4.60316	4.12485	4.80036	4.77688	5.36109	5.04596	5.4735	6.15046	5.29468	4.07461	5.36869	3.92096	3.79065	9.86104	9.27045	10.0515	7.56695	8.73604	6.96537	9.4037	8.21781	9.58508	7.99483	8.06546	5.85021	6.14044	5.77051	6.64978	5.22085	5.66785	4.97385	7.68968	4.96855	6.98603	13.6521	12.1574	13.4193	13.818	11.498	12.0612	8.45537	11.0088	8.23549	9.33238	9.47734	8.86428	5.12484	2.67301	8.27644	6.16772	11.3612	11.6438	11.156	9.5715	8.15383	19.4818	17.3147	7.8379	7.48567	40.5547	10.5149	8.62193	8.23516	18.0245	18.7043	18.1026	21.4665	17.0272	21.1303	8.06026	8.45561	5.54642	7.02871	7.71625	7.74734	4.17211	5.49193	8.46672	9.44401	9.45308	8.12303	8.59376	6.43463	5.85397	6.10511	7.10078	6.18868	8.95064	9.56792	9.99388	8.65472	8.46166	1.9813	6.0893	7.14122	7.91208	16.3131	17.7924	15.8462	13.9491	13.1295	14.9256	14.2871	14.5196	13.6432	14.3267	14.5421	14.3155	12.3348	10.5124	13.5844	14.501	9.85815	15.7253	15.6952	14.824	11.8218	9.1762	13.8717	10.0539	12.136	10.6949	12.0602	14.0658	16.276	18.773	11.6519	14.3313	12.8399	13.8124	10.0027	14.0653	18.3495	22.6071	22.1347	18.2009	18.1942	17.5589	15.6046	22.4242	20.8885	24.6984	28.2084	22.8316	18.3983	21.3264	30.8647	21.7266	30.8647	22.2161	30.0989	14.1442	17.8435	28.3726	27.1434	26.4259	16.4176	14.7454	16.7471	19.9461	20.2575	27.8821	31.0522	11.5911	14.4727	18.9841	19.631	25.043	22.2958	26.8425	23.0121	24.6312	24.7289	13.0805	11.41	22.5383	25.0921	27.4478	22.8669	27.132	25.6227	27.2402	25.9888	26.4741	24.2576	27.2565	26.2604	10.2058	21.0586	20.3384	19.6794	10.6309	8.17656	14.8997	13.9246	12.4883	22.3986	25.8844	19.4778	8.91106	8.68719	6.94428	18.1569	18.1393	14.5126	15.0072	14.5261	16.7476	17.923	18.6275	21.4832	21.6958	20.3058	19.2739	19.3052	20.4115	20.3251	25.3371	25.6363	23.8304	21.1258	25.3589	19.1263	11.1688	13.8726	14.1696	9.36098	7.21702	12.5988	12.5202	11.7133	10.3897	5.33651	5.36215	19.8552	11.9105	19.5448	21.3598	22.9711	22.6673	23.3177	22.0001	21.3193	20.0505	13.1211	11.1999	9.84485	16.24	17.2702	18.7028	19.5559	21.2862	19.2983	23.8112	19.3839	18.4559	17.4505	15.0545	14.3164	15.0237	13.6169	14.6314	13.656	9.97	10.3273	10.3007	3.63519	5.11612	3.98498	3.3109	3.53143	3.13488	2.08182	2.34312	2.53153	10.1025	13.7768	8.3877	16.0329	17.7795	17.0335	17.0179	19.1285	19.2715	20.5371	17.218	15.0486	7.42465	8.63196	6.55884	10.6876	9.37514	9.13053	8.25838	7.67176	7.32721	8.78545	6.7016	7.86062	8.15795	5.90301	7.97661	8.42727	10.1115	9.27675	7.75212	8.26829	7.58081	8.94152	11.151	9.93508	10.6641	10.4117	11.5441	11.7188	13.5948	6.33893	10.0933	9.47392	9.72848	11.0976	9.77635	11.2467	10.6514	10.007	10.371	9.66039	7.49259	9.65752	9.353	8.65584	16.1745	13.0846	12.678	13.4852	12.5664	4.12934	5.50441	6.03521	4.23801	3.54954	4.72188	3.31661	4.5028	5.11055	4.78546	5.26676	5.59852	5.51212	4.28946	7.10601	4.28652	6.33078	3.48424	11.9557	9.4038	8.8909	20.646	20.5406	14.6468	1.11692	0.87852	0.448836	0.731233	0.986898	1.047	0.788892	0.97816	0.903683	12.3409	9.41241	5.74526	6.16864	4.31489	14.827	16.7581	15.1292	14.591	13.6818	11.5265	15.8297	15.4749	13.4859	14.4245	18.6887	14.6014	16.3971	19.3388	16.9656	9.59548	12.2888	10.2118	7.57496	8.53366	9.03849	9.52619	7.45419	7.18723	12.9211	14.7931	12.7313	12.7379	11.7789	5.10728	8.64157	12.1121	9.88547	9.79781	9.11202	13.1781	13.0066	13.949	14.6905	14.3448	11.9295	13.0191	12.1175	11.9718	13.8579	12.2053	10.9564	12.7704	10.0364	10.1631	11.1908	8.40574	12.6568	12.0971	11.5264	11.6531	11.5682	12.9246	12.7526	12.027	10.6344	9.70978	11.4364	9.9917	10.2637	11.3475	10.2021	12.1217	8.53882	10.3915	9.66988	10.1551	10.1858	9.45098	12.2376	9.78273	11.635	11.6021	9.73559	16.1432	13.2068	11.369	4.70548	2.98512	3.4269	4.39777	5.00688	4.87476	7.45283	8.16929	8.45938	14.9887	17.9574	15.5245	13.169	18.4503	18.0957	14.1104	16.6467	20.6599	15.5754	20.3251	17.2388	20.6248	16.8472	15.6838	3.18777	2.52902	2.11271	3.79143	3.22216	2.87126	5.71968	5.2001	4.73026	4.79932	2.71902	1.51888	6.05091	6.62237	3.51507	4.39534	6.5241	6.68065	13.1164	13.0518	15.7973	15.1665	9.53499	8.2617	6.12828	12.5067	3.85866	7.59444	5.611	17.6681	14.9098	12.1027	15.7028	14.1715	12.4316	11.4729	12.3167	9.58189	13.7722	13.5267	22.2763	16.9849	12.2257	10.9564	12.0934	13.3344	8.88323	13.0379	8.82315	7.04509	6.34198	4.62345	5.55667	13.9053	12.0056	14.0468	10.6117	10.5331	10.8218	5.93474	6.01541	5.29625	6.3546	7.19591	1.36202	0.719842	1.32256	13.9136	10.9059	5.51394	15.4294	18.0875	8.75512	1.36993	14.6604	15.6296	14.9411	13.676	17.627	19.862	13.9419	14.8703	15.7316	12.1488	14.7019	5.21088	7.43859	17.7885	24.2196	16.2242	15.0863	16.2865	15.3451	14.9431	13.6553	13.8436	14.142	12.9504	14.5849	15.9905	14.8849	14.7846	3.29302	1.6543	2.4624	1.30899	2.40149	2.27794	14.4214	17.7903	10.1893	22.3897	18.7977	17.6555	12.8511	14.3105	18.5504	12.2008	11.5966	10.4447	10.6287	7.03316	2.37612	6.96565	8.60647	4.18011	14.1049	17.514	11.5804	15.999	15.9951	13.2797	11.6255	15.1711	12.0774	12.7971	14.095	15.6578	11.8369	12.1093	5.36703	4.73061	4.26715	3.59341	11.8352	13.9131	22.4414	12.0742	11.1957	11.2371	11.1047	11.3061	9.74077	11.0759	9.33895	10.1577	11.091	10.8132	9.19987	7.25786	5.48967	7.25398	11.5657	10.5149	12.808	12.0231	13.0479	11.3193	11.3462	11.2062	11.8832	14.0257	14.1765	14.7845	11.4804	10.9518	12.4956	11.5927	9.47849	9.84984	8.8835	11.2989	11.0908	11.6931	10.0172	10.8938	10.9198	12.2099	10.3848	10.141	8.31472	6.63905	5.01211	4.56032	7.52437	9.14543	10.333	24.8243	3.68897	3.23326	21.9702	19.5637	13.5839	12.4767	9.6106	3.8351	15.4501	15.3549	10.4289	9.76038	4.5917	6.58808	15.1042	16.5911	23.2783	23.2452	31.1117	28.101	32.4448	19.2296	22.0119	18.2306	27.7302	21.8299	26.7737	13.4009	9.21734	13.4651	15.8291	8.9776	9.73038	7.72115	25.2806	14.7285	10.8821	20.232	13.749
CSS0030333.1	11.87	13.4409	13.7042	3.49821	5.41069	4.50996	5.92903	5.08091	5.11074	14.7684	7.50553	6.36898	5.32165	9.90231	8.91672	5.81955	6.18606	5.6301	3.32636	2.502	4.30373	17.6649	21.5164	16.1875	38.383	38.3053	41.445	37.0051	20.4609	21.9863	23.2029	30.2424	22.9624	14.2231	10.8239	20.8281	23.9223	19.7192	9.06667	10.9023	7.43306	8.50253	7.50989	4.15978	5.15153	5.26472	5.26811	10.1058	8.35677	6.48622	5.97611	6.41666	7.1628	7.71432	6.55708	8.5268	8.18726	7.74513	8.21778	5.76534	5.47782	5.19238	8.11136	7.68728	5.02876	8.44368	9.22915	9.11032	12.5417	12.6403	17.0703	18.0382	17.4991	14.5236	11.8617	15.2387	15.2347	12.809	16.7814	17.4675	20.4427	21.3593	19.6654	12.2949	9.81152	10.153	13.3938	13.0108	14.3116	17.5855	17.6363	16.3898	13.5297	14.828	14.6128	18.3653	15.2517	18.3998	6.37224	4.02305	14.3817	6.77818	11.0907	14.655	12.0048	15.3433	14.6016	12.9785	14.3556	19.5664	18.5606	18.9558	21.8384	21.262	21.0942	13.5626	12.8685	13.9887	12.4663	13.1359	13.3837	21.5623	21.6303	17.7651	17.5719	18.7175	25.3509	13.6576	27.5926	19.9009	22.2212	19.3995	18.5502	21.5136	21.7381	18.0194	20.8362	15.8533	19.9101	20.2672	9.31448	6.28912	21.9802	21.5824	17.769	19.6207	26.4101	20.776	11.9742	9.73187	9.36792	12.1197	11.6638	10.6889	9.81927	10.6182	9.73803	9.27902	8.09224	8.0717	6.93266	5.91786	6.60991	12.2706	9.78059	8.41198	9.32317	7.41447	14.6119	14.8611	14.4074	7.30088	10.5932	9.95193	9.86475	14.0161	14.4695	15.7927	9.68728	9.80859	8.86159	13.747	12.8103	11.8397	15.6761	13.4983	14.8572	11.4071	7.59127	5.48072	6.46374	14.2145	12.264	13.2597	14.7488	10.9228	15.7469	9.3101	9.44407	7.86622	9.44407	9.8388	12.8236	1.96783	6.27106	5.83277	10.9519	9.44668	4.45309	6.29488	11.5625	12.611	13.159	16.7191	15.4451	4.41017	7.06579	10.4638	11.2465	12.9882	10.1446	14.1226	10.4259	10.7292	9.24364	12.1364	12.1278	16.7486	14.3714	21.7225	16.6306	21.6103	20.1844	20.0691	21.2652	17.914	22.5053	17.7095	18.2826	13.4483	18.1955	19.009	19.4594	14.4967	14.571	19.2218	16.7347	18.6689	13.892	12.6872	14.1595	8.44549	7.59726	6.85546	11.7965	11.8789	10.8802	11.5919	10.2546	9.83887	10.1011	9.99681	9.24761	9.37329	10.7302	12.1413	8.84067	8.82164	10.8882	8.8689	8.73734	7.16005	9.43953	8.37908	8.2535	11.737	9.83486	10.9479	11.3788	11.2078	10.8233	13.038	11.536	9.56198	13.1555	9.6047	9.97786	10.3432	7.92636	7.16376	6.77936	8.21337	9.38098	9.01872	9.38006	7.74609	10.7691	11.4084	11.5244	13.7362	10.7378	9.38736	8.05253	10.7415	6.57965	11.856	6.77787	9.05503	7.2263	8.91432	9.08475	9.01382	7.69465	10.3657	11.2823	8.28552	9.26743	9.04151	15.5523	15.1945	12.8504	15.5884	15.7301	14.545	20.7008	16.4287	16.0322	11.5078	10.1566	5.41728	10.1591	10.8908	15.1018	15.4706	15.3413	17.8441	14.5915	14.2208	16.645	7.96609	8.54034	7.97436	11.4585	13.13	11.8108	14.2941	12.3469	11.8464	9.69131	11.4466	10.1663	6.83961	5.58283	5.84454	10.5113	10.8231	9.79233	14.2206	7.94801	8.71707	7.58678	12.003	12.1303	12.7153	11.5591	17.1509	12.5506	12.7666	9.52254	15.1573	14.8866	10.8804	12.7473	11.1545	18.5096	13.1333	15.0326	11.8991	11.8117	11.1211	11.7031	9.45634	7.48952	11.7796	11.1988	9.69364	10.0291	10.9152	3.39627	5.63507	3.26106	4.50861	5.41007	4.87652	6.09417	2.77461	4.37917	6.75585	4.77423	6.02124	3.48977	2.68519	7.69648	5.95624	5.8774	5.07768	7.83904	3.9303	3.79824	17.1017	16.5621	18.3505	193.974	180.685	192.425	176.447	208.791	201.288	172.979	181.952	175.156	17.2809	5.78336	4.29911	4.92678	3.72622	19.0179	15.1593	24.3939	16.9271	17.5612	11.485	18.8824	17.336	11.3915	13.3922	14.7673	14.9642	11.6557	15.7161	15.0769	15.4282	10.1689	8.11503	9.18526	9.02122	9.44565	8.37218	9.75209	5.94154	13.4889	13.2142	15.1682	11.5104	13.1871	5.30678	5.37814	6.18741	6.94877	6.2521	7.1078	6.10269	6.3617	5.78877	7.21556	7.26958	6.17432	6.7452	7.17491	8.07589	6.17799	8.14985	5.30133	8.17546	6.94193	5.74665	7.02084	4.69249	6.03565	6.34083	6.04464	6.42936	6.5329	6.84598	5.6932	6.51172	6.29641	5.50816	5.06657	5.00225	12.6075	17.8779	12.9498	12.5765	11.2914	12.0455	12.0709	10.7012	9.67661	11.2686	12.7121	12.8321	11.3047	7.9437	13.8819	11.6451	11.8886	4.88366	25.7398	35.8134	32.9764	11.2993	10.1789	12.9481	11.4	11.9832	7.75303	21.2689	14.0466	15.4605	20.2332	16.7076	13.767	17.8203	18.9304	15.7083	10.7274	18.2111	14.68	14.456	13.9062	16.1108	25.0223	22.3495	35.2449	39.5412	14.3469	15.3328	12.8324	14.3344	11.7664	10.608	32.1827	28.9871	9.52956	9.40667	11.6068	11.89	10.9763	11.1312	15.6141	13.112	13.9162	12.6101	13.1494	10.7881	15.2264	14.2853	28.2408	13.6868	17.0833	8.97556	6.94873	3.33619	5.78701	7.58918	8.62212	7.39994	8.18313	7.5378	7.94869	13.6767	14.4182	14.3223	8.15829	13.2767	9.87803	12.6926	10.0392	14.7239	11.4194	10.7157	11.0214	11.9382	10.1217	11.0372	9.83873	9.79882	13.6673	13.4063	14.808	13.1226	10.425	11.4503	10.9355	10.4441	23.2371	25.3771	24.5518	14.1142	8.0318	16.5654	9.36569	10.2734	10.305	19.9326	15.0114	20.3683	22.076	11.612	12.2555	16.0701	10.971	13.2184	12.1728	11.459	20.7632	12.1504	15.4942	13.8617	12.2096	13.9757	12.9802	14.9174	14.0085	13.4724	13.9583	15.0153	14.755	13.4894	14.1569	12.6621	12.3506	14.302	13.9745	6.774	12.6631	40.9314	53.4294	34.7741	12.636	10.8017	9.71458	13.5064	11.2095	10.7132	14.8669	25.7277	23.4527	11.0342	8.45617	10.1969	8.50039	30.4978	14.7484	20.1318	9.99298	7.12596	19.9982	22.9353	15.4056	19.3925	14.4246	23.1746	13.6632	15.245	10.1885	6.6166	20.389	20.3077	20.5679	6.53573	15.9305	16.587	12.6989	13.2716	9.56633	7.2949	8.97218	20.851	21.8787	22.7822	19.3651	20.5923	20.2295	21.1189	19.8807	22.0802	21.0322	19.246	21.3311	17.9591	20.6664	21.6398	10.2403	9.58445	10.2886	9.32016	11.637	11.4742	9.34174	10.4266	14.5289	17.2507	14.598	15.9506	11.9815	13.6247	12.4969	14.5886	11.9349	15.1239	11.5526	14.2916	10.8878	11.1771	11.1247	10.891	14.4354	13.1739	12.894	13.4317	11.0962	13.5494	7.56649	6.07298	11.0957	9.18988	9.94103	15.6076	13.2748	20.0208	15.1756	14.0259	10.6374	10.621	10.9395	23.54	12.0364	16.9062	13.2497	15.0297	5.3493	7.60706	7.62611	10.5633	7.54998	7.58874	10.8972	11.4481	11.7509	11.6369	11.901	11.3788	18.3507	12.3079	13.5236	10.5541	17.0988	10.5703	14.3421	11.6641	11.017	10.7107	12.2047	13.0419	7.41092	12.881	8.98944
CSS0029876.1	0.101843	0.0321252	0.0759667	0.0104298	0.0332953	0	0.0119032	0.0381497	0.0421614	0.233353	0	0	0	0	0.0831227	0.0776838	0.0566428	0	0	0.0326759	0.0751608	0	0	0.0598796	0	0	0	0	0.168406	0	0.0371473	0	0	0.0292604	0.0481864	0.00802883	0	0.00672838	0	0.726152	0.0355899	0.205675	0	0.192368	0.174094	0.16114	0.189496	0.0861352	0.121183	0.241924	0.0952571	0.117395	0.21496	0.105898	0.0345208	0.144436	0.173891	0.188581	0.26331	0.0921369	0.225672	0.101542	0.108573	0.109031	0.169463	0	0	0	0.200054	0.279619	0.0986497	0.120063	0.116035	0.0280247	0.0283812	0.0824059	0.0408575	0.195501	0.279679	0.289887	0.154231	0.223153	0.121212	0.0644315	0.0186536	0.14688	0.0839187	0.0169491	0.0775353	0.01798	0.0304089	0	0.138536	0.146811	0.0938721	0.164716	0.108247	0.0589409	0.101133	0.0293295	0.065989	0.0658972	0.196218	0.137086	0.155666	0.220738	0.0687795	0	0.0752013	0.145086	0.118546	0.163275	0.246161	0.217403	0.395121	0.0816193	0.0955736	0.028933	0.126109	0.0412249	0.0476908	0.0651612	0.173351	0	0	0.0977307	0	0.0167028	0.0609115	0.164629	0	0.0408558	0.109748	0.0697865	0	0.108594	0.203137	0.0710997	0.0911295	0.263622	0.0195545	0.0603188	0.206401	0	0.0305225	0.121488	0.112825	0.135015	0.0517844	0	0	0.180632	0.125469	0.0718768	0.116387	0.1392	0.0838594	0.0759412	0.0719003	0.142841	0.14425	0.103454	0.11609	0.0690834	0	0	0.0361065	0	0.0198459	0.0643997	0.0252909	0.0320235	0	0.0177066	0	0.23131	0.213465	0.0217093	0.179603	0.197714	0.246505	0.165902	0.0642621	0.192426	0	0.00749235	0.0332679	0	0.166931	0.285696	0.168752	0.0287716	0.093657	0.0303618	0.01399	0.012969	0.0564179	0.0346051	0.015666	0.0274868	0.015666	0	0.0182025	0	0	0	0.0164083	0.020599	0	0	0.0190498	0.0658196	0.0210619	0.0413155	0.0199058	0.0257338	0	0.0273819	0.0267983	0.0576732	0.0531159	0.0357095	0.0281779	0.0938422	0.0380301	0.068022	0	0	0.123854	0.0433176	0	0.0464301	0	0.0931277	0.128741	0	0.0480886	0.0876911	0	0.171139	0.103488	0.155575	0.131056	0.155922	0.0813736	0.192286	0.293247	0.15659	0.250098	0.0459944	0.112313	0	0	0	0.0198669	0	0.0858336	0.132306	0.166107	0.256422	0	0.0229903	0.0156678	0.0530859	0.051277	0.0485659	0.0364069	0.0604877	0.0155226	0.0202084	0	0.0429008	0	0	0.0397567	0.00890645	0.00753	0	0.0362163	0	0	0.0803781	0.170426	0.0885725	0.0441982	0	0.0659237	0.121402	0.696823	0.561376	0.559916	0.693429	0.327985	0.535254	0.376228	0.609924	0.605949	0.331577	0.343788	0.400265	0.573087	0.772307	0.783483	0.837998	0.771445	0.539294	0.143769	0.0915646	0.0734448	0.207007	0.0929491	0.0966771	0.0902435	0	0.100485	0.133138	0.0826334	0.0527457	0.0980048	0.0604688	0.0593898	0.00949829	0.0500975	0.0621388	0.0173536	0.0260259	0	0.268653	0.193261	0.0797602	0	0	0.100648	0	0.0832985	0.083849	0	0.0767352	0	0.0612289	0	0	0	0.0646263	0.0427906	0.0416362	0	0	0	0	0	0	0	0.0182839	0	0	0	0.0421978	0	0	0.0134695	0	0	0	0	0	0	0	0	0	0	0.0189263	0	0	0	0	0.0214727	0	0.0410321	0	0	0.0373721	0.0138103	0	0	0	0.0161038	0	0.0166657	0.030268	0	0	0	0.020142	0	0	0	0	0	0	0.0150643	0.0141353	0	0	0	0.0261805	0.060353	0	0	0.164	0.142768	0.18022	0	0	0.0338912	0	0.017205	0	0	0	0.0171084	0.337345	0.19287	0.100813	0	0.106882	0.160848	0.083884	0.114641	0.0434766	0.0211478	0.0972712	0.111996	0.0900898	0.238119	0.392048	0.259862	0.155311	0.136938	0.112041	0.149193	0.0629495	0.04371	0.0210809	0.0381163	0	0.0589943	0	0.117689	0.0185326	0.0211149	0	0.0203395	0.207212	0.122281	0	0.148835	0.0299825	0.051274	0.0765815	0.0194051	0.0558082	0	0.0878045	0.0315059	0.0513367	0.0341511	0.0286652	0.0772993	0.0305667	0	0.0745087	0.0302677	0	0.0284529	0.0523473	0.013834	0	0.165724	0.0134601	0.0246419	0	0.0870615	0.016678	0.0485436	0.030974	0	0	0.047943	0.0597861	0.313143	0.0901752	0.0666357	0.150409	0.298806	0.230201	0.156303	0.232418	0.0399657	0.139185	0.0457816	0.295983	0.482701	0.309915	0.0654996	0.0727633	0.105706	0.0153392	0.0574043	0.0712878	0.0339403	0.153627	0.055897	0.0883409	0.134691	0.0473157	0.0624163	0.166357	0.0646462	0.203257	0.0963021	0.134553	0.115846	0.198629	0.094737	0.0661778	0.138244	0.0897552	0.121066	0.110407	0.152411	0.196449	0.170089	0.238765	0.143798	0.143343	0.43718	0.292075	0.602933	0.762017	0.293622	0.13033	0.283722	0.23657	0.363789	0.362253	0.445425	0.240011	0.381061	0.110431	0.137212	0.163517	0.213415	0.212484	0.063647	0.0265966	0.0296192	0.156403	0.0600537	0.120122	0.0729546	0.927828	0.831291	0.0570617	0.196985	0.53754	0.469143	0.71948	0.39095	0.624973	0.58626	0.174734	0.074092	0.20082	0.039867	0.0871833	0.154441	0.139066	0.236124	0	0.0106898	0.0944025	0.0182945	0.0412595	0.0414758	0.0746309	0.0632256	0.0174191	0.118252	0.162968	0.247396	0.0373335	0.0218436	0.0645203	0.0783124	0.121733	0.0178474	0.01797	0	0.22611	0.0681605	0.104159	0.0979775	0.0948026	0.16085	0.0738335	0	0	0.0432063	0.0258178	0.380632	0.918238	0.114307	0.310996	0.0825189	0.108706	0.191416	0.292018	0.219618	0.25877	0.565516	0.231918	0.406106	0.224104	0.268809	0.231276	0.224206	0.310879	0.262869	0.230623	0.133234	0.157629	0.219124	0.18552	0.161057	0.150557	0.0753676	0.140174	0	0.304797	0.231759	0.184334	0.290929	0.347401	0.612445	0.517897	0.397642	0.512869	0.828732	0.315536	0.160777	0.179152	0.177752	0.404125	0.0879176	0.181886	0.359168	0.0937169	0.0971835	0.127822	0.0230129	0.720092	0.400569	0.524036	0.217935	0.131268	0.0483331	0.134461	0.04292	0.0218839	0.0502503	0.121045	0.0910207	0.141694	0.0853932	0.134905	0	0	0	1.13679	0.522436	1.19247	0.418417	0.702763	0.27578	0.593527	0.18657	0.393358	0.608337	0.32591	0.311612	0.133487	0.0742113	0.134847	0.0252888	0	0.0254699	0.0276018	0.0531218	0.0223469	0	0	0.0508705	0.14289	0.184047	0.0898738	0.0639612	0.0284434	0.0971134	0.120769	0	0.00951911	0.00999429	0.0710052	0.0213856	0.0975701	0.010698	0.0219047	0.0633453	0.0924175	0.0518238	0.161398	0.0390346	0	0	0.0608468	0	0.188247	0.105979	1.17367	0.193378	0.470437	0.428734	1.04835	0.127453	0.44412	0.260478	0.318903	0.0238165	0.00618632	0	0.00526936	0.00886178	0	0.0616835	0.0106594	0	0	0	0	0	0	0	0	0	0	0.025898	0.058895	0.206409	0.0789969	0	0	0	0	0	0	0	0	0
CSS0039515.1	1.00759	1.29182	1.4623	0.670454	0.759444	0.654411	2.12236	1.86368	2.45169	1.27219	0.530469	0.601683	1.0462	2.03141	3.49953	0.750077	1.1948	0.801342	0.23928	0.180196	0.450696	0.51625	1.01728	0.851921	0.935517	1.87573	1.27642	0.69492	0.753947	0.646723	0.826849	1.53337	1.5432	3.45165	0.944925	0.642094	1.3698	0.519225	1.36379	0.748749	0.988718	0.537969	1.9998	1.73247	1.92143	2.02662	1.83525	3.23587	2.2561	3.35453	2.88419	3.07877	5.61569	5.07138	5.44804	2.90315	3.29396	2.66501	2.0699	1.84655	1.23185	1.81955	2.26385	1.78907	1.94663	0.918315	1.3729	1.37777	10.868	9.69683	4.08058	3.71394	4.08211	3.17116	3.02368	3.59409	14.2464	9.48672	15.6442	13.9448	5.1772	3.46376	4.42803	3.74785	2.62981	2.9116	2.99821	3.01906	1.97345	3.87254	3.30566	2.12419	0.241557	0.293412	0.276774	0.332844	0.197029	0.49634	0.264704	0.4483	0.330601	0.338327	0.165708	0.137093	0.173881	0.292627	0.228448	1.45996	1.96999	1.69793	1.56488	1.41952	2.00536	2.1963	1.80946	1.03755	0.694895	1.23903	2.05038	1.04696	1.09457	1.88841	1.50016	2.25616	3.27666	3.57876	2.01392	1.06042	2.85966	1.95179	3.5077	2.90664	1.79188	2.45172	0.796024	3.59123	1.48787	1.66943	3.31097	4.46055	0.419782	0.531994	3.88142	2.13392	1.39342	5.46889	2.61061	4.65307	4.55939	3.5964	4.21641	1.00056	0.941331	0.82437	0.781465	1.0252	0.678952	0.811883	0.738358	0.967568	0.781062	0.456635	0.928678	1.67998	1.28001	2.03835	1.20579	1.12317	1.92494	1.38119	1.41151	0.979905	0.358651	0.552101	0.39654	4.83449	2.98016	3.61537	0.549609	0.335205	0.420959	0.30773	0.513957	0.601064	2.8786	3.41922	2.17252	1.32891	0.307081	0.682891	0.379886	0.582535	0.631483	0.687391	1.30411	0.669305	0.851861	1.91863	1.31134	1.07331	1.31134	2.72476	1.43632	1.9634	5.26383	3.08651	2.58119	3.63033	3.52783	0.355548	0.922556	0.879234	1.5019	1.91744	4.2283	0.559574	0.70095	1.83428	1.56999	3.17185	2.37348	4.02749	2.82392	1.47962	1.00008	5.8958	5.26183	2.51557	2.51881	1.35706	2.26759	1.56722	1.86596	2.25065	2.06487	0.737411	2.49733	1.52235	1.01408	0.671809	0.797114	0.638925	0.781727	0.765448	0.595217	2.63101	2.49322	2.1064	1.8356	1.42581	1.60369	0.155573	0.200398	0.225624	0.893061	0.994425	0.504579	0.181127	0.302003	0.264674	1.38659	0.964372	0.825634	0.644988	1.30877	1.80743	1.38506	2.24614	1.96603	1.34739	2.00635	0.477365	0.866687	0.677502	0.925089	10.192	3.25058	2.5447	7.92352	9.02835	2.42297	3.2863	4.36891	1.23844	5.26201	4.60664	1.15088	1.4097	1.33949	1.8453	1.19661	1.56115	1.11598	1.1302	1.1145	0.87952	1.95288	1.45465	1.62782	2.77533	1.17801	0.998344	1.40317	3.09763	0.956035	2.42624	1.96369	1.0052	1.42006	5.60099	5.84785	5.73396	15.3501	10.6299	9.4034	8.82434	8.72348	7.55321	9.04446	10.1015	10.413	10.9184	9.16125	7.41133	1.89612	1.6405	1.63594	1.56401	2.55034	0.544285	0.698794	17.4239	8.21159	8.35676	5.68101	6.7986	14.3773	10.5016	6.15558	0.544305	0.462824	0.262651	1.1698	2.83179	3.08189	2.83076	1.0856	1.42632	0.321286	0.377248	0.310466	0.647166	0.764604	0.37959	0.535943	0.773016	0.387711	1.26619	1.69641	1.86762	1.98432	1.31164	1.38105	1.31844	0.397707	0.512623	0.28689	1.0189	1.85293	1.00007	0.814278	0.508571	0.5335	0.758246	1.16594	0.680153	0.914169	1.4035	1.1113	1.82489	2.72364	3.98254	3.08292	1.67748	2.89454	2.04915	2.29692	2.91835	0.482382	0.823324	0.937803	0.530382	0.457713	0.7474	0.49713	0.4399	1.07858	0.509154	0.313263	0.568745	1.05123	0.41326	0.322755	0.500189	0.378541	0.437774	0.359129	0.90036	0.885719	2.9684	2.03038	3.76961	0.0287588	0.0260608	0.0276278	0.0258319	0.0467431	0.0190617	0.00970509	0.0092325	0.0464611	4.34363	0.468038	0.483395	0.888276	0.531433	6.41526	3.31412	4.61361	3.92934	0.879304	0.502238	1.20076	1.14403	0.58108	0.667547	0.924562	0.646784	0.679378	1.66132	0.852888	2.56339	0.425022	0.731334	0.415607	0.362866	0.548425	0.347584	0.5416	0.505586	0.840564	1.0247	1.30782	1.1889	0.728249	0.376228	0.322937	0.384898	0.302716	0.398301	0.43402	0.365091	0.356428	0.490551	0.413387	0.544853	0.470795	0.270013	0.428026	0.457195	0.180367	0.330373	0.359968	0.470444	0.397036	0.34174	0.255788	0.38658	0.437882	0.261803	0.527889	0.56001	0.54063	0.588061	0.44649	0.489383	0.295877	0.277888	0.395977	0.665913	1.51866	2.26008	4.09524	4.51132	2.89808	1.42722	1.37129	4.84088	0.78851	0.592332	0.612823	1.64565	1.55798	6.34963	6.6724	0.722115	0.43673	0.568446	0.972066	0.758662	0.77544	0.461629	0.914639	1.33439	0.902166	1.89446	0.897901	2.49053	1.05761	3.47629	6.38377	2.03109	0.954697	1.44994	1.19459	1.4072	0.78599	1.13171	0.896002	1.04243	0.943907	1.05129	1.22703	1.05757	0.202004	0.24308	0.945236	0.672301	0.539805	0.580677	0.579144	0.550872	0.317116	0.16378	1.34903	1.02378	1.13081	1.08641	0.672743	0.268554	3.1574	9.08408	23.7442	29.489	0.822474	1.64444	0.504258	1.65833	0.447429	0.686766	2.05349	2.67356	2.22556	0.213231	0.476342	1.07104	1.18384	1.43328	0.805253	0.603112	0.531241	0.793486	0.421863	0.49728	1.28703	8.50937	14.5628	6.80802	15.9182	17.6731	4.18022	0.204865	0.193923	0.319975	0.196986	1.62083	1.68205	1.31221	0.527906	0.498679	0.784147	0.801154	0.691556	0.717467	0.281912	0.551882	0.25502	0.265934	0.268267	1.89108	0.779782	2.33045	0.750538	0.721253	2.12891	1.38127	0.536491	0.782402	1.58728	0.442181	1.5402	4.73912	1.72201	2.79791	2.4729	3.51365	2.05792	1.47022	1.94498	1.29622	1.20447	1.19457	0.943118	1.01996	0.934755	1.03809	1.09095	1.32747	1.01818	0.817749	0.914	0.634838	0.767659	1.13872	0.150615	0.0443805	0.101185	0.656757	0.439212	1.13138	9.3809	8.61525	0.793806	1.19754	1.85217	1.36775	1.67376	1.46121	2.91542	7.66987	0.516461	0.335737	1.02881	1.07787	0.237952	0.655015	2.93681	2.1992	1.53943	2.63652	2.37625	5.82337	4.05687	5.70631	1.61258	1.77706	1.78555	1.12025	1.39055	1.1504	2.37303	0.872703	1.99991	2.23922	0.986675	0.961831	1.07531	0.628063	0.795345	3.61182	2.92473	4.21707	4.31293	3.20418	3.17502	2.2622	2.77372	3.35123	3.35868	3.8386	2.66452	1.23342	1.21959	0.674328	1.00811	0.732605	1.01824	0.405496	1.09182	0.55458	0.836424	0.58998	0.764782	0.570914	0.554841	0.566627	0.270665	0.221893	0.142833	0.263268	0.334769	0.453782	0.537859	0.461496	0.168816	0.21298	0.170207	0.517949	0.478038	0.228096	1.50882	1.17791	1.15447	1.00804	0.579294	0.631217	0.789293	3.43401	2.70045	2.68119	2.51003	1.97679	2.64385	2.26091	2.97525	2.6555	4.00589	1.66641	0.311162	1.22365	0.466015	3.62892	2.62342	0.970005	1.09362	0.998509	1.20011	1.43527	1.54473	1.72937	2.14872	10.3158	15.8467	12.3329	3.94773	1.31732	1.87459	0.584373	0.688346	0.309864	3.6383	0.74301	0.518739	0.668483	0.456365	0.170159	2.33593	2.65638	1.26188
CSS0009654.1	0.810573	0.865221	0.872531	0.0738185	0.0981925	0.123387	0.0533022	0.0737651	0.0372548	0.432883	0.985264	1.12815	1.38013	1.01863	2.4823	1.37518	1.43675	1.49855	1.05174	1.63489	1.96594	8.1043	7.96392	5.70163	10.3467	47.2902	35.0612	10.9484	17.5917	8.30504	8.84145	6.85853	6.90955	0.538039	0.225006	0.391744	0.245433	0.44395	0.650332	0.287607	0.496031	0.211932	0.198041	0.0800437	0.140244	0.106024	0.193645	0.129166	0.0940118	0.0715106	0	0.0297447	0.101666	0.0621956	0.030309	0.0633164	0.0655134	0.0742826	0.0488031	0.0816395	0.0366139	0.0279935	0.153855	0.207309	0.166176	0.693616	0.929367	0.738323	0.176845	0.219651	0.239851	0.454755	0.202401	0.337784	0.52662	0.160726	0.28883	0.162073	0.274171	0.153433	0.834539	0.66981	0.878467	0.667392	0.631335	0.449898	1.41282	1.00693	0.980234	1.32848	0.929021	0.883612	0.131863	0.0814379	0.0879368	0.106861	0.272431	0.0696869	0.134518	0.104117	0.0453102	0.119647	0.101462	0.0440718	0.179421	0.165725	0.0599542	0.321741	0.251068	0.236803	0.369459	0.237832	0.35263	0.269694	0.363745	0.29071	0.241152	0.296515	0.308811	0.269334	0.267027	0.335852	0.0954954	0.498084	0.159459	0.518976	0.136938	0	0.162596	0.127323	0.338913	0.849467	0.24276	0.555458	0.193464	0.384364	0.30125	0.173012	0.259485	0.435667	0.383212	0.470035	124.5	49.6417	33.052	58.8413	29.0529	84.5304	0.934059	1.09069	0.799278	0.776551	0.723009	0.532084	0.839476	0.617122	0.668972	0.723464	0.549439	0.496598	0.489434	0.380295	0.717832	0.556434	0.581325	0.339172	0.616597	0.634197	0.657398	0.779179	0.403087	3.89177	1.62757	0.827485	1.51664	0.32071	0.721028	1.07664	0.839225	0.334221	0.62132	1.52853	1.23567	0.455088	0.782594	0.923397	0.685232	0.620624	0.106938	0.234818	0.460257	0.968736	0.926629	0.685777	0.843261	0.896136	0.887997	0.949743	0.684316	0.774085	0.684316	1.20259	0.369896	0.437174	0.70226	0.794909	0.916328	0.759326	0.452046	0.206419	0.325695	0.147583	0.372258	0.239009	0.21563	0.170271	0.231486	0.120142	0.31007	0.306872	0.424867	0.489109	0.640163	0.779385	0.66174	0.683725	0.632952	2.14305	1.35326	1.70972	1.79861	1.89035	1.62833	2.07917	1.72793	1.5995	1.86637	1.68854	1.59336	0.777997	0.876125	1.51607	1.30659	0.386918	0.215863	0.425827	0.238018	0.370048	0.576255	0.671784	0.457137	0.165886	0.181221	0.0246754	0.851291	0.730962	0.316749	0.314041	0.313544	0.81185	0.290634	0.170915	0.264893	0.110206	0.334689	0.619223	0.333211	0.429305	0.233871	0.468454	0.567471	0.455924	0.376143	0.416085	0.79798	0.533234	0.518354	0.633819	0.0961145	0.121879	0.200127	0.178994	0.18573	0.288481	0.216813	0.147136	0.300222	0.13902	0.187967	0.203828	0.267356	0.165386	0.201563	0.14217	0.349723	0.119131	0.183841	0.19575	0.143255	0	0.146569	0.222767	0.290289	0.906354	0.228397	0.783346	0.457028	0.19511	0.612986	0.548038	0.504511	0.664556	0.550209	0.254121	0.502152	0.534086	0.362953	0.453886	0.542395	0.53347	0.488033	0.5445	0.510268	0.290026	0.720556	0.448263	0.584662	0.936434	0.900091	0.292874	0.192484	0.553065	1.25616	0.776608	0.632354	1.19355	0.911584	0.696323	1.05687	0.102476	0.27242	0.253008	0.408627	0.285953	0.148201	0.313216	1.1684	0.915724	0.483984	1.4323	1.81741	2.13942	2.09111	1.26401	0.505849	0.675195	0.612587	0.92105	0.74747	0.851592	1.04916	0.804115	0.579401	0.770193	1.71574	0.438694	0.563348	0.584939	0.646943	0.726462	0.916122	0.368497	0.100621	0.423659	0.732599	0.384301	0.513305	0.400235	0.435939	1.03238	0.138181	0.166732	0.205128	0.238552	0.289385	0.256252	0.311535	0.521498	0.844719	0.457315	0.9672	0.440229	0.36844	0.314873	0.503693	0.784724	0.727525	0.433208	0.395295	0.353689	1.00747	0.770036	0.513575	0.375615	0.280624	0.31442	0.0641204	0.280538	0.260777	1.07795	1.05842	0.72077	0.0628833	0.0285059	0.0302151	0.0423464	0.0153382	0.109516	0.0318445	0	0.015904	0.378554	0.137641	0.878388	0.0816249	0.228959	0.1845	0.280606	0.286312	0.523605	0.168481	0.0344122	0.181703	0.127551	0.0601834	0.125156	0.630236	0.936288	0.600324	0.562161	0.668343	0.323402	3.16504	1.39883	1.04508	0.268046	0.221276	0.192662	0.416217	1.0489	0.752038	0.663428	0.2475	3.00008	4.6497	1.06244	0.650325	0.253011	0.258302	0.136039	0.172172	0.362941	0.223586	0.0623097	0.101756	0.106285	0.316375	0.139918	0.246815	0.187053	0.119551	0.115679	0.255075	0.245483	0.265087	0.146937	0.208665	0.245228	0.128254	0.143239	0.163447	0.194329	0.0890967	0.233975	0.257084	0.23399	0.126339	0.0706641	0.293083	0.289595	1.5879	0.396387	0.276009	0.762862	0.979186	2.28865	2.77333	0.242281	0.709534	0.799133	1.09734	2.71628	3.27203	0.234937	0.348814	0.273809	0.411476	0.352619	2.35857	1.43661	1.61155	0.812431	1.00878	3.27416	1.56108	2.35422	1.39958	0.228966	0.226839	0.282056	0.114252	0.378804	0.323985	0.126242	0.276264	0.441635	0.241163	0.31892	0.215448	0.242861	0.154842	0.288747	0.241571	0.121111	0.0318723	0.0317712	0.0645101	0.096622	0.0281445	0.112643	0.113891	0.142091	0.0914971	0.161167	0.258101	0.0963744	0.121594	0.0608412	0.46111	0.263532	0.605684	0.584864	0.508684	0.692378	0.407932	0.56598	0.517036	0.50601	0.469952	0.654848	0.711105	0.63043	0.272603	0.114658	0.0653744	0.62534	0.447324	0.228539	0.436983	0.582731	0.496453	0.661108	1.12298	0.929099	0.163557	0.616349	0.387827	0.672382	0.31651	0.67052	0.339865	0.208824	0.0485076	0.0729962	0.0549955	0.181507	0.0559324	0.107866	0.167293	0.296668	0.0630828	0.0495484	0.173904	0.177848	0.224957	0.215316	0.0790215	0.111408	0.0316892	0.591863	0.202771	0.480487	0.167221	0.17035	0.103336	0.332945	0.359493	0.461016	0.260016	0.160284	0.346488	0.367708	0.714944	0.17868	0.528594	0.517437	0.228564	2.5597	2.24682	0.277245	0.167805	0.264757	0.389177	0.59381	0.573466	0.36323	0.395841	0.274132	0.521263	0.50844	0.221575	0.582228	0.312521	0.506512	0.779249	0.767725	0.595214	0.50271	0.382228	0.371131	0.848929	0.315448	1.24684	0.242881	0.0662428	0.652832	0.573332	1.6395	0.901494	0.630146	0.184013	0.25289	0.199684	0.342208	0.360771	0.194244	0.228596	1.84753	1.30967	0.153226	0.50335	0.354005	0.469888	0.325877	0.355137	0.188236	0.231559	0.72038	0.513987	0.682385	0.704369	0.0716911	6.68032	6.30249	3.98908	4.04127	0.545535	0.41619	1.59841	0.278897	0.0201033	0.223966	0.111462	0.159552	0.0185344	0.0655653	0.112207	0.220636	0.034839	0.307317	0.103772	0.402474	0.411717	0.32208	0.202961	0.28002	0.408706	0.147674	0.548081	0.278923	0.149544	0.237014	0.200884	0.380733	0.454046	0.708818	0.251322	0.261169	0.235051	0.3196	0.268244	0.125895	0.230606	0.567814	0.331945	0.259951	0.20333	0.260109	0.236757	0.321143	1.34526	1.57972	1.44141	1.43004	0.872997	0.775547	1.26098	0.870857	1.40621	0.57698	0.299646	0.543178	0.699175	0.64676	0.32222	0.411134	0.419138	0.303959	0.257745	0.38364	0.201836	0.294441	1.41351	0.167015	0.0564215	0.184293	0.346174	0.222749	0.303577	0.215815	0.292424	0.321832	0.358412	0.420173	0.741643	0.26304	0.201219	0.468614	1.11615	0.245283	0.263918	0.291443	0.269215	0.147048	0	0.126706	0.666177	0.13755	0.171932
CSS0034053.1	0	0	0	0	0	0	0	0	0	0	0	0	0	0	0	0	0	0	0	0	0	0	0	0	0	0	0	0	0	0	0	0	0	0	0	0	0	0	0	0	0	0	0	0	0	0	0	0	0	0	0	0	0	0	0	0	0	0	0	0	0	0	0	0	0	0	0	0	0	0	0	0	0	0	0	0	0	0	0	0	0	0	0	0	0	0	0	0	0	0	0	0	0	0	0	0	0	0	0	0	0	0	0	0	0	0	0	0	0	0	0	0	0	0	0	0	0	0	0	0	0	0	0	0	0	0	0	0	0	0	0	0	0	0	0	0	0	0	0	0	0	0	0	0.178799	0.163362	1.23058	0	0	0	0	0	0	0	0	0	0	0	0	0	0	0	0	0	0	0	0	0	0	0	0	0	0	0	0	0	0	0	0	0	0	0	0	0	0	0	0	0	0	0	0	0	0	0	0	0	0	0	0	0	0	0	0	0	0	0	0	0	0	0	0	0	0	0	0	0	0	0	0	0	0	0	0	0	0	0	0	0	0	0	0	0	0	0	0	0	0	0	0	0	0	0	0	0	0	0	0	0	0	0	0	0	0	0	0	0	0	0	0	0	0	0	0	0	0	0	0	0	0	0	0	0	0	0	0	0	0	0	0	0	0	0	0	0	0	0	0	0	0	0	0	0	0	0	0	0	0	0	0	0	0	0	0	0	0	0	0	0	0	0	0	0	0	0	0	0	0	0	0	0	0	0	0	0	0	0	0	0	0	0	0	0	0	0	0	0	0	0	0	0	0	0	0	0	0	0	0	0	0	0	0	0	0	0	0	0	0	0	0	0	0	0	0	0	0	0	0	0	0	0	0	0	0	0	0	0	0	0	0	0	0	0	0	0	0	0	0	0	0	0	0	0	0	0	0	0	0	0	0	0	0	0	0	0	0	0	0	0	0	0	0	0	0	4.35745	3.88452	4.56487	1.07713	1.27383	1.40043	5.66226	3.4423	4.99091	0	0	0	0	0	0	0	0	0	0	0	0	0	0	0	0	0	0	0	0	0	0	0	0	0	0	0	0	0	0	0	0	0	0	0	0.145532	0	0	0	0	0	0	0	0	0	0	0	0	0	0	0	0	0	0	0	0	0	0	0	0	0	0	0	0	0	0	0	0	0	0	0	0	0	0	0	0	0	0	0	0	0	0	0	0	0	0	0	0.240084	0	0	0	0	0	0	0.14549	0	0	0	0	0	0	0	0	0	0	0	0	0	0	0	0	0	0	0	0	0	0	0	0	0	0	0	0	0	0	0	0	0	0	0	0	0	0	0	0	0	0	0.0337166	0	0	0	0	0	0	0	0	0	0	0	0	0	0	0	0	0	0	0	0	0	0	0	0	0	0	0	0	0	0	0	0	0	0	0	0	0	0	0	0.126209	0	0	0	0	0	0	0	0	0	0	0	0	0	0	0	0	0	0	0	0	0	0	0	0	0	0	0	0	0	0	0	0	0	0	0	0	0	0	0	0.0909014	0	0	0	0	0	0	0	0	0	0	0	0	0	0	0	0	0	0	0	0	0	0	0	0	0	0	0	0	0	0	0	0	0	0	0	0	0	0	0	0	0	0	0	0	0	0	0	0	0	0	0	0	0	0	0	0	0	0	0	0	0	0	0	0	0	0	0	0	0	0	0	0	0	0	0	0	0	0	0	0	0	0	0	0	0	0	0	0	0	0	0	0	0	0	0	0	0	0	0	0	0	0	0	0	0	0	0	0	0	0	0	0	0	0	0	0	0	0	0	0	0	0	0	0	0	0	0	0	0	0
CSS0037119.1	0	0	0	0	0	0	0	0	0	0	0	0	0	0	0	0	0	0	0	0	0	0	0	0	0	0	0	0	0	0	0	0	0	0	0.020392	0	0	0	0	0	0	0	0	0	0	0	0	0	0	0	0	0	0	0	0	0	0	0	0	0	0	0	0	0	0	0	0	0	0	0	0	0	0	0	0	0	0	0	0	0	0	0	0	0.0360986	0	0	0	0	0	0	0	0	0	0	0	0	0	0	0	0	0	0	0	0	0	0	0	0	0	0	0	0	0	0	0	0	0	0	0	0	0	0	0	0	0	0	0	0	0	0	0	0	0	0	0	0	0	0	0	0	0.0322231	0	1.72943	2.67961	0.802208	4.06289	3.36109	2.69911	0	0	0	0	0	0	0	0	0	0	0.0539086	0	0	0	0	0	0.0247048	0	0	0	0	0	0	0.0270558	0	0	0	0	0	0	0	0	0	0	0	0	0	0	0	0	0	0	0	0	0	0	0	0	0	0	0	0	0	0	0	0	0	0	0	0	0	0	0	0	0	0	0	0	0	0	0	0.0472895	0	0	0	0	0	0	0	0	0	0	0	0.0693249	0	0	0	0	0	0	0	0	0	0	0	0	0	0	0.0452591	0	0	0	0	0	0	0	0	0	0	0	0	0	0	0	0	0	0	0	0	0	0	0	0	0	0	0	0	0	0	0	0	0	0	0	0	0	0	0	0	0	0	0	0	0	0	0	0	0	0	0	0	0	0	0	0	0	0	0	0	0	0	0	0.0399183	0	0	0	0	0	0	0	0	0	0	0	0	0	0	0.0225816	0	0	0	0	0	0	0	0	0	0	0	0	0	0	0	0	0	0	0.0360552	0.0356813	0	0	0.100222	0	0	0	0	0	0	0	0	0	0.0310316	0	0.0461366	0	0	0	0	0	0	0.0310527	0	0	0	0.0648854	0	0	0	0	0	0	0	0	0	0	0	0.0274627	0	0	0	0	0	0	0	0	0	0	0	0	0	0	0.0217581	0.0245307	0	0	0	0	0	0	0	0	0	0	0	0	0.20224	0.445759	0.416761	0.0518398	0.169298	0.0576255	0.527178	0.474785	0.336892	0	0	0	0	0	0	0	0	0	0	0	0	0	0	0	0	0	0	0.0139038	0	0	0	0	0.0327942	0.0326095	0	0	0.0338263	0.0319186	0	0	0	0	0.158774	0.0323861	0	0.0502449	0	0	0	0	0	0	0	0.0288707	0	0.0483028	0	0	0	0	0	0	0	0	0	0.0544521	0	0	0	0.0213986	0	0	0	0	0	0	0.052814	0	0.0377088	0	0	0.144714	0.0387189	0.077472	0.0376112	0	0.0336247	0	0.038501	0.0767375	0.0369209	0	0	0	0	0.0264518	0.161163	0.210593	0.371647	0.437448	0.156887	0.029616	0	0.0394777	0	0	0	0.0477991	0	0	0	0.0470664	0	0	0	0	0	0	0.0412352	0	0.114494	0.172195	0.243788	0.121517	0	0	0	0	0	0	0	0.131733	0	0	0	0	0	0	0	0	0	0	0.0117017	0.0109834	0	0	0.0689179	0	0	0	0	0	0	0	0	0	0	0	0	0	0	0	0	0	0	0	0	0	0	0	0	0	0	0	0	0	0.0815437	0.0467783	0	0	0	0	0	0	0	0	0	0	0.00970073	0	0.00687863	0	0	0.0918505	0	0	0	0	0	0.0249482	0	0	0	0.0178087	0	0	0	0	0	0	0	0	0	0	0	0	0	0	0	0	0	0	0	0	0	0.0938602	0.0791458	0.21285	0	0	0	0	0	0	0	0	0	0	0	0	0	0.20085	0	0	0	0	0	0	0	0	0	0	0	0	0	0	0	0	0	0	0.0754878	0	0	0	0	0	0	0	0	0	0	0	0	0	0	0	0	0	0	0	0	0	0	0	0	0	0	0	0	0	0	0	0	0	0	0	0	0	0	0	0	0	0	0	0	0	0	0	0	0	0	0	0	0	0	0.0676413	0	0	0	0	0	0	0	0	0	0	0	0	0	0	0	0	0	0	0.0374913	0	0	0	0	0	0	0	0	0	0	0	0	0	0	0	0	0	0	0	0	0	0.0251879
CSS0037192.1	0	0	0	0	0	0	0	0	0	0	0	0	0	0	0	0	0	0	0	0	0	0	0	0	0	0	0	0	0	0.152354	0	0	0.37464	0	0	0	0	0	0	0	0	0	0	0	0	0	0	0	0	0	0	0	0	0	0	0	0	0	0	0	0	0	0	0	0	0	0	0	0	0	0	0	0	0	0	0	0	0	0	0	0	0	0	0	0	0	0	0	0	0	0	0	0	0	0	0	0	0	0	0	0	0	0	0	0	0	0	0	0	0	0	0	0	0	0	0	0	0	0	0	0	0	0	0	0	0	0	0	0	0	0	0	0	0	0	0	0	0	0	0	0	0	0.107845	0	0.193771	1.1143	0.054128	0.213006	0	0	0	0	0	0	0	0	0	0	0	0	0	0	0	0	0	0	0	0	0	0	0	0	0	0	0	0.0317225	0	0	0	0	0	0	0	0	0	0	0	0	0	0	0	0	0	0	0	0	0	0	0	0	0	0	0	0	0	0	0	0	0	0	0	0	0	0	0	0	0	0	0	0	0	0	0	0	0	0	0	0	0	0	0	0	0	0	0	0	0	0	0	0	0	0	0	0	0	0	0	0	0	0	0	0	0	0	0	0	0	0	0	0	0	0	0	0	0	0	0	0	0	0	0	0	0	0	0	0	0	0	0	0	0	0	0	0	0	0	0	0	0	0	0	0	0	0	0	0	0	0	0	0	0	0	0	0	0	0	0	0	0	0	0	0	0	0	0	0	0	0	0	0	0	0	0	0	0	0	0.0660217	0	0	0	0	0	0	0	0	0	0	0	0	0	0	0	0	0	0	0	0	0	0	0	0	0	0	0	0	0	0	0.0343477	0	0	0	0	0	0	0	0	0	0	0	0	0	0	0	0	0	0	0	0	0	0	0	0	0	0	0	0.0240384	0	0.0249449	0	0	0	0	0	0	0	0	0	0	0.0209985	0	0	0	0	0	0	0	0	0	0	0	0	0	40.708	43.556	41.9112	22.8709	26.2572	26.6151	45.8768	37.9678	42.997	0	0	0	0	0	0	0	0	0	0	0	0	0	0	0	0	0	0	0	0	0	0	0.278743	0.0315557	0	0	0	0	0	0.137429	0	0	0.108881	0.0764383	0	0.0641237	0	0	0	0	0	0	0	0	0	0	0	0	0	0	0	0	0	0	0.0212258	0	0	0.0208096	0	0	0	0	0	0	0	0	0	0	0	0	0	0	0.0348799	0	0	0	0	0	0	0	0.0369886	0.0355975	0	0	0	0	0	0.963305	2.11686	1.12999	0.148831	0.242005	0	0.0361803	0.0380638	0	0	0	0	0	0	0	0	0	0	0	0	0	0	0	0	1.15909	1.4942	3.17106	2.6929	0.119954	0.119818	0.569057	0.724533	0.207566	0.103635	4.71132	4.18942	0	0	0.892066	0.613622	0.112612	0.0562696	0	0	0	0	0	0	0.00959194	0	1.10267	0	0	0	0	0	0	0	0	0	0	0	0	0	0	0	0	0	0	0	0	0	0	0	0	0	0	0	0	0	0	0	0	0	0	0	0	0	1.9665	1.41722	1.73591	0	0	0	0	0	0	0.35468	0	0	0	0	0	0	0	0	0	0	0	0	0	0	0	0	0	0	0	0	0	0	0	0	0	0	0	0	0	0	0	0.294448	1.73189	0.154111	0	0	0	0	0	0	0	0	0	0	0	0	0	0	0.0844025	0	0	0.0258842	0	0	0	0	0	0	0	0	0	0	0	0	0.00883152	0	0	0	0	0	0	0	0	0	0	0	0	0	0	0.0598627	0	0	0	0	0	0	0	0	0	0	0	0	0	0	0	0	0	0	0	0	0	0	0	0	0	0	0	0	0	0	0	0	0	0	0	0	0	0	0	0	0	0	0	0	0	0	0	0	0	0	0	0	0	0	0	0	0	0	0	0	0	0	0	0	0	0	0	0	0	0	0	0	0	0	0	0	0	0	0	0	0	0	0
CSS0034782.1	126.095	114.399	121.323	160.009	182.361	179.346	129.154	115.573	128.617	88.8791	54.6745	62.607	45.6776	80.0039	70.2033	48.5538	63.7264	69.0626	43.6665	27.0329	54.5968	22.1772	19.7531	14.8195	47.3516	31.255	15.9477	0	24.9122	15.6484	16.4314	29.6688	21.7877	172.69	92.4225	74.8761	71.8364	74.0486	67.5569	78.6457	93.2862	50.4872	88.3188	11.1692	12.8099	13.5502	14.5299	17.6569	16.8461	16.5777	14.7527	14.3853	18.3851	19.8421	15.0598	18.6088	16.7486	18.4556	21.2308	21.145	22.8285	16.0903	20.3413	15.5156	9.96578	83.2039	65.3128	67.2511	16.4566	15.5114	45.0328	50.8017	44.5832	41.8351	41.1729	42.6863	12.8779	14.1375	21.2573	15.5794	32.1007	31.9937	22.8299	55.7338	45.9483	49.7972	152.786	140.483	121.946	77.8896	62.4031	54.8065	23.3794	19.7428	27.4588	24.6854	28.0478	22.5376	8.45739	5.02916	24.9655	7.96519	21.1764	27.7986	22.427	20.9276	24.774	128.844	123.289	28.0851	25.6243	27.212	24.6609	31.2654	34.5281	116.916	127.617	113.43	115.398	116.592	131.411	28.9245	32.6388	18.9502	21.3407	20.0402	24.069	19.5548	16.3705	27.3299	19.0854	30.6238	23.3142	19.5169	26.791	28.0675	17.8898	29.4701	24.7114	16.4988	56.4918	49.4351	31.2989	40.4935	9.50629	25.8294	35.7206	30.6423	111.687	103.209	104.009	64.2197	67.2222	78.8438	64.1256	59.1487	64.5312	58.8109	54.5586	61.876	48.2364	48.3603	46.887	160.072	75.9773	66.761	68.8868	56.0754	88.4798	56.5386	67.2457	73.147	55.2944	42.1495	52.0962	92.3156	84.0738	87.0961	34.0102	43.3885	33.526	40.3351	29.5056	38.5361	90.8869	102.24	85.4403	94.0994	58.1437	52.9426	55.6451	109.381	109.73	105.311	107.942	125.214	103.985	85.239	91.4526	89.2149	91.4526	162.722	121.58	46.3993	57.0437	101.396	93.4703	76.6263	48.7591	93.872	90.1773	111.498	120.091	140.701	143.094	85.6405	82.8637	117.325	144.215	128.068	137.775	145.294	146.931	102.988	102.434	78.2077	76.8301	138.992	142.346	99.3014	143.911	101.094	105.107	77.0694	84.2994	100.363	85.214	89.1995	103.84	41.2445	103.495	98.6992	83.7011	42.3334	37.5654	37.1076	37.5383	38.5631	45.442	49.1499	45.4373	69.7186	75.6676	65.0418	61.9128	48.8569	75.9624	71.4589	63.2729	75.0582	64.2329	56.1011	133.769	136.866	104.795	116.457	90.9898	99.1589	93.2964	99.7117	97.687	103.832	98.6298	104.162	77.0498	102.482	119.957	124.049	59.8771	56.4739	62.8583	83.0697	87.8773	69.9772	34.9712	18.8464	114.047	60.3442	35.1505	44.0354	44.1912	42.6216	54.8051	52.2206	58.7785	34.5774	35.7482	34.4974	36.2211	40.1126	39.8827	44.7048	31.5683	28.5156	34.209	30.4415	180.508	162.837	171.678	96.9772	101.247	90.7975	155.232	118.587	124.14	82.672	84.3728	91.1091	41.3218	40.1251	47.8405	41.4228	44.3001	40.1352	19.4702	16.5499	17.7365	15.4236	60.2591	54.8741	53.655	94.4462	79.2143	87.6233	95.9992	96.8285	102.264	94.1533	104.492	78.3489	74.0304	81.4646	53.7954	49.0108	43.9499	52.25	62.8056	52.0747	63.4945	67.7946	72.315	61.4871	53.2747	54.8888	62.0301	65.9539	64.1761	65.9007	59.9488	54.2383	61.2669	64.0535	74.1305	76.2738	52.8616	70.268	68.6468	51.3007	70.1814	57.9573	50.0561	55.5839	61.8142	54.9104	55.3443	50.3024	50.4157	59.5522	61.8627	60.0137	77.4512	118.673	146.363	95.774	97.597	92.5272	95.3299	93.2768	43.2331	50.1658	42.9469	35.8888	26.736	44.9171	31.3183	40.2614	46.549	32.6013	39.3194	54.34	44.7008	33.8215	39.6929	35.2612	44.8869	29.7523	82.109	57.4559	59.9746	92.9101	100.993	83.3673	0	0.0685236	0	0.134661	0.147572	0.0756099	0.0765345	0	0.220671	59.1166	65.2212	60.6324	74.9769	34.3169	92.5243	106.393	92.735	110.145	100.833	78.4242	98.7288	88.1166	79.9072	84.3074	102.639	112.927	102.815	115.811	99.5387	71.8728	85.9106	66.9475	55.5861	70.3448	51.7146	50.2239	50.8426	49.285	81.29	96.1199	87.5862	83.2965	80.7515	46.0514	48.2234	80.9727	62.261	68.7823	61.1305	90.191	82.9843	79.3913	79.5046	84.0755	82.2618	73.5438	67.1192	69.5025	78.5118	60.9908	62.9705	68.2083	63.1605	71.1476	76.5506	58.0336	71.4172	73.1314	74.0971	88.1217	70.4295	76.5887	88.5531	74.1417	63.4362	79.2939	63.6897	72.783	110.575	106.344	112.391	107.51	96.4988	118.972	121.847	100.336	184.199	157.399	193.324	112.008	112.896	98.7379	110.065	119.757	97.3157	67.3202	34.885	16.0474	17.8365	28.7335	37.7744	34.0357	42.6002	34.8618	51.6092	64.2807	104.031	108.428	96.3628	105.018	111.127	88.1532	101.689	122.541	92.8427	122.043	94.9928	122.59	109.619	98.0055	13.4205	14.2913	8.51216	13.1042	16.9761	19.1417	28.0518	29.5013	17.5845	17.1259	5.25334	4.61606	32.7754	36.1949	19.0946	14.2673	33.6596	34.7886	78.7138	73.9964	52.9058	56.7236	64.3253	48.9296	83.8879	110.842	16.3508	35.6346	29.4726	45.7946	44.9121	66.4153	90.2165	63.145	60.5062	40.2556	49.8944	50.3216	51.5555	79.6987	85.6709	81.5187	78.9142	59.1738	121.471	63.861	82.3812	91.8809	62.206	42.8809	48.5148	38.7773	42.9906	107.522	113.366	110.204	61.9133	63.5012	55.2169	22.2227	15.6204	18.771	35.3477	37.8374	10.1485	10.4424	11.3123	80.432	43.9199	15.3824	57.3583	88.3851	47.9477	7.48331	47.9414	65.0085	65.3208	151.191	60.0587	62.3482	72.1598	81.3042	90.7679	112.878	70.0574	29.7704	46.1105	75.9095	100.557	71.5091	75.8385	73.8609	79.2826	72.3514	69.9385	82.3291	68.9298	74.0946	73.9263	70.8586	72.9133	75.2739	5.95375	3.35971	6.25356	9.39712	8.82616	10.8796	160.505	163.392	57.3627	107.747	74.2522	58.192	45.4634	58.2441	69.334	109.516	59.7255	66.2455	60.4489	32.8524	23.7809	18.0181	20.4104	34.9591	63.6092	41.1553	66.0445	39.859	66.1986	45.8293	54.2594	55.4738	62.2926	46.4192	78.4355	84.7579	81.25	121.516	38.5596	45.3965	25.673	27.2438	64.0599	81.8609	58.7324	11.5442	14.1146	13.9197	18.5626	17.9473	20.538	16.2191	23.7269	13.3583	18.9703	17.9956	17.6971	71.2016	67.4732	63.8398	87.2202	92.1515	88.9337	91.5833	84.8146	86.6133	88.0841	84.5834	80.3031	87.7552	79.7569	83.4632	79.3934	81.6658	84.762	85.01	84.4781	93.8687	87.7134	81.3417	79.8906	81.8852	83.0271	105.89	85.4122	71.3622	32.1054	9.19005	4.97872	11.2126	1.79501	2.77171	3.6581	36.1305	44.7033	146.348	12.1189	15.8872	107.935	131.652	98.409	100.968	97.6445	26.8424	53.101	51.1186	45.2746	53.2512	19.4605	46.9037	75.6322	73.641	51.5836	48.0084	72.5323	66.7655	83.2624	82.1524	79.0839	74.3066	65.099	47.3647	49.567	52.1019	48.4908	56.308	66.6207	40.7672	44.8052	38.8007	16.5569	17.6383	84.0804	101.409	54.8677
CSS0016582.1	1.87391	3.83834	0.700647	38.1636	41.1673	45.4293	68.2339	58.8939	70.7887	0	2.67386	2.74648	11.8919	13.566	20.7525	21.2562	7.44445	8.90837	5.64403	8.05791	11.759	1.57307	0	0.509762	0	0	0	0	0	1.42448	0.279819	0	0	17.0641	8.26996	2.79068	2.14452	1.69245	1.2418	0.281049	1.19062	1.12393	1.22688	11.2246	3.22403	0.678497	3.23562	21.8158	32.3482	154.415	149.365	169.224	46.0043	45.7546	39.7669	29.2761	55.1076	53.2814	181.762	16.2844	15.0838	2.90293	27.069	12.2159	8.58582	3.49739	2.66921	2.19017	40.0568	56.3165	10.0501	11.8454	13.7851	11.3936	10.9278	11.1532	16.5099	72.234	15.8841	22.0268	4.17646	3.83679	5.37576	14.8918	0.413537	1.28937	2.13313	1.91419	2.57656	1.20604	0.127484	0.271914	1.4052	1.0987	1.37531	15.4628	16.0022	11.5293	145.238	8.83632	2.23731	69.5495	20.1314	17.7368	14.4447	2.24673	1.25759	0.759766	0.148811	0.636735	2.68311	1.05915	1.53164	3.64421	1.28351	2.30152	0.496869	1.53253	1.62324	6.55703	1.60895	1.55483	2.54227	14.8573	15.7123	2.39458	1.29038	12.036	0.510719	15.9401	6.38721	10.6878	84.1621	32.4226	6.70249	11.6528	32.3613	20.7559	2.58973	1.40963	1.06806	4.77293	0.24528	0.248043	24.154	1.70517	0.760205	5.70416	1.60875	0.190307	1.13373	0	0	0.533982	0.414308	0	0	0.327661	0.513157	0.360779	0.503797	0	0	0.312006	0.559502	1.45829	3.52905	0.34618	1.55574	2.91533	2.29796	1.99762	4.40584	1.83524	3.60409	8.67747	6.18277	9.75525	5.88193	3.19792	7.36158	2.35311	1.05345	0.439898	1.55187	2.56252	9.59027	2.30024	2.02882	0.681574	1.57037	2.87658	7.13048	6.38228	11.7622	2.46214	10.755	0.839016	5.10287	2.31265	5.10287	1.66745	5.30179	1.31424	1.35191	0.964341	1.92357	2.81347	2.91842	2.81427	8.21141	8.06501	10.0579	4.99228	6.29099	9.14102	6.49528	5.35704	14.7775	14.9347	8.09787	2.05269	15.8272	7.75628	7.7572	5.65165	10.3163	27.2804	25.6677	224.548	26.1208	244.603	235.787	52.4108	59.5447	42.9531	71.1993	43.8531	40.5543	1.60149	0.227953	1.01383	0	1.26849	1.20712	132.973	91.7341	79.4527	36.6291	26.1115	43.9468	0.532063	5.05367	1.29963	0.334717	0.69568	12.9528	9.35824	20.2311	13.253	0.445126	2.03698	1.04493	1.63926	0.560767	0.526223	0.141438	0.31042	0	0	0.16176	0.505277	0.180191	0	0	4.92869	6.65507	3.03895	125.846	3.02708	1.16736	2.49787	4.02	10.5087	1.75503	9.1714	3.81776	3.80252	9.90444	18.1442	38.6524	8.41145	8.40113	11.2596	4.51986	14.1765	1283.4	1376.71	1721.2	13.4243	29.3903	48.8154	7.77017	13.234	10.5456	15.4341	7.5941	6.42632	9.17457	7.92448	9.58803	8.31519	11.1104	13.1691	8.75015	14.7374	11.2279	19.2503	44.7873	44.2864	54.3199	138.139	133.137	143.869	1461.22	1800.65	2043.11	1.05436	1.96341	17.9589	0.574172	67.4086	4.58031	9.35781	0	3.38837	15.8899	2.51165	2.87065	2.42218	2.28399	3.17699	49.5533	368.387	388.172	338.439	71.1234	63.3175	0.690492	0.229858	0.686511	1.67721	3.32162	0.979254	17.3995	15.5331	17.905	66.9803	25.3875	17.4351	22.0124	23.7162	27.7596	22.5173	18.0104	19.2503	26.8901	19.0954	144.693	23.4464	24.339	19.1885	20.725	25.7403	23.6357	33.9888	26.5501	44.0976	52.5049	139.336	177.16	35.1367	16.8667	4.21499	5.26969	5.13216	3.14517	3.6887	1.16187	14.7548	2.66589	8.0958	3.06723	7.753	0.969083	0.894482	16.9195	2.2101	0.791287	0.384927	5.20191	0.117136	5.8427	2.32299	3.74256	1.43776	6.00814	5.12739	4.43432	19.3403	10.3124	633.531	0	0.117148	0	0	0	0	0.13087	0	0	1.29481	0.27384	0.143586	0.127888	1.62369	0.487538	2.23204	3.92793	4.15299	1.45807	1.91147	3.43321	2.13194	2.24736	0.63729	2.46778	1.62336	3.46262	2.67075	2.70672	1.91226	4.58151	2.85611	1.3492	6.10611	0.224174	0.21665	0.713697	0.219708	2.49113	5.58817	5.24831	3.12969	0.996663	0.222873	0	1.83444	7.74247	3.33555	0.79718	8.03464	3.518	2.56333	0.79785	6.99288	5.64262	5.76148	2.11166	1.85593	1.74704	3.2669	0.472735	0.640592	1.01572	1.30578	3.11795	0.919825	2.19409	4.00372	0.264363	1.44619	0.995061	1.51018	2.82868	1.54273	1.37355	2.12132	1.22062	2.33691	32.7297	19.8861	153.674	138.894	642.602	8.16582	3.48776	17.9725	5.85436	9.90128	10.9681	44.2676	21.9126	24.1554	17.0847	0.647209	2.07753	4.48399	12.3662	0.162808	0	0.277991	6.01457	1.74664	16.6424	6.28219	21.4061	1.70264	12.647	6.76541	208.862	8.78646	18.157	160.119	7.80978	5.54875	8.40824	9.01562	20.3018	6.63664	13.7571	28.2972	58.4505	61.4416	32.9217	38.6287	308.201	328.283	96.154	97.4725	3.60386	4.21308	8.0313	5.09528	116.438	126.425	75.3845	76.5708	5.85729	1.02855	2.18174	0.169041	2.4636	2.44629	4.80217	1.8883	0.286431	2.61289	11.0132	2.77349	23.7355	1.362	1.00404	7.39908	9.03718	0.888967	0.64039	0.163534	0	4.28527	0.398407	2.66967	3.87311	9.09383	24.3461	3.19812	0.662725	1.5592	5.0266	1.42119	4.61551	46.2053	5.62782	2.18253	5.56403	7.91532	4.85497	9.19356	18.5212	12.8282	17.4844	43.5966	49.4264	43.2594	43.1882	44.0533	10.7801	11.4613	12.307	14.751	11.978	57.2158	3.42257	2.0354	2.83231	19.6553	1.32195	0.695056	5.63128	0.622691	3.90251	3.59419	6.63289	3.22465	2.40277	8.192	1.90235	0.20955	0.371438	0.344996	0.725613	0.945575	10.542	12.91	8.46163	9.1839	7.14742	10.4667	15.8888	6.91165	6.69791	6.87852	12.0571	10.6866	1.28992	0.217501	4.31353	37.4147	16.7697	0.791416	6.5653	9.26304	1.9817	2.90647	1.18503	0.723727	1.78266	2.19185	5.8829	14.766	1.83481	2.88891	4.8007	5.46951	8.95175	1.99178	34.5518	21.1451	6.37307	75.1321	231.132	4.93969	1142.71	255.436	636.42	115.087	146.264	5.67628	1.75759	1.63949	3.00587	6.61352	4.19745	4.7522	2.50596	2.63929	3.3025	4.53893	2.2022	51.2259	23.8379	35.8838	11.703	17.625	8.23954	30.5723	25.6053	58.7338	31.2619	8.19083	40.6842	8.32912	22.1651	8.76518	2.74427	1.89137	6.73598	2.80141	2.44973	1.63497	3.95651	0.956324	2.4655	1.5394	2.13821	1.03999	1.37854	2.5053	1.71725	2.87814	3.97565	5.69269	4.31021	2.52699	0.687856	2.15571	1.5398	1.56249	2.06981	3.06159	21.0744	5.24388	153.827	7.05594	62.6579	237.36	5.94117	55.3915	14.9283	12.5693	566.015	448.309	7.73224	5.9732	23.4346	2.24407	11.5925	1950.73	2.10054	1.86732	2.86431	3.84885	0.622358	1.57379	0.280521	3.43615	0.947583	0.629694	1.31876	0.684853	0.156028	54.3971	10.3778	20.5788	1.42053	1.08449	2.05286	0.507722	0.574476	0.247866	3.40348	0.787638	0.278341	1.49424	0	0	7.12521	1.15603	2.24757
CSS0012402.1	0.284619	1.55556	2.31481	0	0.0178135	0	0.00954731	0.0101797	0	1.36022	0.0540086	0.0730298	0.071156	0.269201	0.168943	1.0693	0.436262	1.35886	0.414196	0.291657	0.715847	0.0640273	0.258123	0.115742	0	0	0	0	0	0.166911	0.0748946	0	0.345241	1.53699	1.11624	0.74789	0.790924	0.670687	1.32432	0.713808	0.278811	0.0639652	0.084542	0	0	0	0	0	0	0	0	0	0	0	0	0	0	0	0	0	0	0	0	0	0	0.530698	0.281094	0.43599	0	0	0.158148	0.0962514	0.068809	0.157136	0.181804	0.286307	0	0	0	0	0	0	0.0651887	0.0693587	0.0749825	0.0389048	0.688981	0.955765	1.5958	1.19483	0.856368	0.420506	0.0990549	0.0592296	0.0585744	0.311919	0.343955	0.364048	0.0135794	0	0.0514452	0.0132697	0.118491	0.240262	0.12538	0.109551	0.0544579	2.55937	3.50765	0.242832	0.228457	0.192602	0.248338	0.159764	0.231362	1.9471	1.97792	2.44498	1.84196	0.926294	1.51122	0.446489	0.283078	0	0	0	0	0	0	0	0	0	0.0440418	0	0	0	0	0	0.0295424	0.0152623	0.301668	0.367173	0.249848	0.138651	0.124027	0.0818224	0.0554895	0.192389	0	0	0.0637469	1.82726	2.21028	1.99614	1.42337	1.69594	2.09284	0.632777	0.780637	0.957448	0.296328	0.185055	0.171007	1.02011	0.492879	0.244061	0.521449	0.248816	1.26626	2.75802	0.767281	0.451773	0.176674	0.0711132	0.059234	0.29314	0.373901	0.418828	1.07329	1.9067	1.15841	0.787214	0.53573	0.499655	0.443985	0.398702	0.46347	0.244629	1.32073	1.21736	1.06778	0.254632	0.552549	0.463866	0.394227	0.114739	0.55881	0.108126	0.139241	0.0641048	0.139241	0.0214856	0.0586722	0.0524065	0.283113	0.560465	0.406384	0.330483	0.0516485	0.757761	0.728133	0.910423	1.38641	2.23183	0.534132	0.564002	0.524545	0.612923	0.912567	0.85575	0.775064	1.30378	1.02991	0.50736	0.576564	0.833724	1.08435	0	0	0.483068	0	0.270967	0.515607	0.337715	0.609379	0.675057	0.545086	0.542539	0.340848	0.153044	0.312229	0.275294	0.0899153	0.160997	0.048931	0	0	0	0	0	0	0	0	0	0	0	3.56578	4.10568	2.84534	3.37947	0	0.0185596	0	0	0	0	0	0	0	0	0	0	0	0	0	1.2126	0.691334	0.762103	0.233633	0.618958	0.136805	0.505769	0.123211	0.420818	0.305701	0.620644	0.471448	0.0844697	0.702084	0.531669	0.806531	0.583369	0.832311	0.745468	0.619612	0.37812	1.12152	0.740304	0.812622	0.324379	0.591184	0.592636	0.413724	0.693763	0.503429	0.551307	0.172494	0.109582	0.0505661	0.422373	0.529867	0.548717	0.721017	0.670272	0.761848	0.72539	0.607865	0.916826	1.5371	1.41011	1.64001	1.20543	1.24308	0.781025	0.527885	1.65574	1.03093	0.446571	0.0221403	2.09956	0.134406	0	0	0	0.0675058	0	0	0	0.0693651	0.748186	0.630065	0.662688	0.0529847	0.207537	0.134393	0.0668641	0.134494	0.287709	0.48625	0.543165	0.353557	0.348998	0.442316	0.353229	0.0786884	0.104283	0.190181	0.100275	0.288365	0.226446	0.183901	0	0.0350784	0.0487695	0.108364	0.0623232	0.0774078	0	0.209502	0.0429792	0.0573216	0.0151965	0.0760384	0.0886562	0	0	0	0.0330018	0.115391	0.146384	0.25081	0.0456488	0.0220109	0.829366	0.930977	0.7993	0.892653	1.17037	0.674563	0.526325	0.590859	0.422866	0.348784	0.381912	0.376559	0.487101	0.749991	0.438179	0.391636	0.632038	0.56785	0.377436	0.706907	0.512868	0.666362	0.402974	0.339443	0.720894	0.602123	0.86205	1.60471	1.02663	0.0143395	0.0389973	0.0275581	0.0257525	0.0559559	0.0285346	0.0580874	0.0138229	0.0417241	0	0	0	0	0	0.0374131	0.0170691	0.167929	0.0176956	0	1.13904	0	0.0144638	2.37443	2.10008	0.132512	0.354741	0.255572	0.183415	0.180425	0.151223	0.102506	0.15226	0.107004	0.106343	0.0154395	0.116478	0.157232	0.0891665	0.266128	0.0859603	0.240463	0.265137	0.242751	0.030101	0.108631	0.0242268	0.0414893	0.0494963	0.109542	0.105094	0.0271267	0.113249	0.139779	0.0552037	0.0685541	0.0925054	0.0249195	0.0971469	0.0482781	0.0300386	0.0244009	0.0787776	0.0114738	0.0421956	0.0446257	0.0656074	0.0410774	0.173526	0.0197985	0.0102102	0.0578611	0.066528	0.0259886	0.0375767	0.0637609	0.0340709	0.152301	0.0598445	0	0	0	0	0	0.0185794	0.0180165	0.0169431	0	0	0.0184774	0.0734726	0	0	0	1.11093	0.632832	0.0737766	0.0463167	0.0143711	0.0273842	0.0984655	0.240555	0.141729	0.107779	0.05683	0.0828762	0.032021	0.637018	0.840736	0.39022	0.663476	0.108714	0.413924	0.352263	0.589942	0.153753	0.605138	0.441508	0.685699	0.282055	0.447075	0	0	0.0289535	0.0288614	0	0	0	0.0767669	0	0	0	0	0.0586283	0	0	0	0.0558868	0.0558773	0.533931	0.394042	0.470097	0.215696	0.336363	0.0636744	0	0	0.00482026	0	0	0	0.0130165	0	0	0.0415854	0	0.0207285	0.0645215	0.0107903	0.0501858	1.8514	1.72915	1.61913	2.26715	0.591728	0.176152	0.812124	0.256417	0.188875	0.403213	0.454631	0.0146558	0.0331025	0.149562	0.0748146	0.0338205	0.0419281	3.86784	3.44132	3.41547	1.10865	0.823666	1.04843	0.188222	0.351448	0.0143446	0.0577888	0.10067	0.506176	0.842417	0.319385	1.78945	0.927732	0.464251	1.00224	0.318641	0.61076	0.243197	0.738614	0.260607	0.438813	0.269103	0.63752	0.518665	0.26103	0.818658	0.951932	0.385937	1.07817	1.28578	0.731151	0.935674	0.739712	0.80185	0.833106	0.537725	0.620168	0.498451	0.424119	0.531272	0.602728	0.471763	0.650936	0	0.0111038	0	0.125891	0.206303	0.156011	0	0	0	0.858852	0.649048	0.699513	0.300645	0.288874	0.571369	0.0168223	0.346062	0.271851	0.206656	1.56789	0.0902715	1.38126	0.0864871	0	0.391678	0.0691922	0.0731138	0.503728	0.170565	0.447564	0.0426151	0.103379	0.052577	0.330462	1.23283	2.06837	1.58674	1.17706	0.295056	0.267937	0.138407	0.145771	0.239884	0.109511	0.525223	0.163036	0.0914291	0.351785	0.422367	0.545432	0.219129	0.163953	0.0502129	0.334459	0.34844	0.0493358	0.0943805	1.19097	0.991357	1.25384	1.02859	0.962516	1.07684	0.875586	1.05473	0.745018	1.02138	0.648679	0.580013	1.03893	1.60235	1.07176	0.648445	1.11919	0.990739	1.06139	0.605361	0.607193	0.499894	0.681659	0.983709	0.998259	0.647455	0.938049	1.19088	1.41385	0.797971	1.30798	0.585229	0.903633	0.182483	0.419142	0.408348	0.958401	1.82079	0.108381	1.06839	0.90721	0.126896	0.0789651	0	0.0486716	0.190135	0.571263	0.0317229	0.250672	0.067906	0.0702681	0.120307	0	0.0831432	0.509438	0.696069	0.710064	0.535076	0.751047	0.483123	0	0.0812861	0	0.517578	0	0.354254	1.52628	2.02504	1.70438	0.47949	0	0.0134398	0.0532317	0	0	0	0.901581	0.0721154
CSS0040258.1	16.0334	14.9445	19.5772	9.66323	11.2369	10.5909	11.1933	13.1578	14.0679	16.6552	16.4058	12.2077	5.90587	8.36189	8.63961	10.3815	10.2973	8.34223	8.23297	8.35958	7.89145	33.1051	28.9981	31.0601	52.6194	84.7502	90.5166	61.6289	57.3575	33.2012	39.1009	40.5055	48.3251	21.1859	25.4562	70.7614	94.1431	40.4152	21.9594	16.2699	17.1158	17.7213	19.7563	61.9035	57.1652	53.6717	59.024	56.3557	52.0609	113.024	108.373	101.637	81.099	81.8662	81.1742	52.7151	36.8661	34.5709	36.2597	111.688	110.477	91.0225	33.2563	33.52	70.6123	11.7341	10.2153	9.15156	57.3688	61.4774	33.5474	35.0645	27.1715	31.741	28.9672	27.1974	56.9273	50.9541	66.0199	62.7707	40.6178	26.7734	27.6327	39.2825	32.9689	35.4853	19.4425	22.7067	29.1088	37.2132	47.7358	59.3102	37.2471	25.1707	22.5122	24.0229	18.349	20.9311	55.9519	84.5922	23.6222	104.316	32.1926	48.5998	31.2164	24.772	21.992	13.5466	12.8275	29.8212	29.9777	25.0091	29.4777	29.0086	31.8128	17.0182	16.4976	13.3158	12.6317	17.4543	15.965	24.2614	21.09	55.2154	49.5352	40.5052	71.0935	44.8419	73.9813	71.7689	54.8615	52.5979	43.5468	38.4959	47.7659	45.4253	69.5889	48.7496	14.6725	22.2255	16.9381	12.6257	13.1191	24.3613	64.5899	26.6704	25.5117	20.7125	8.17521	9.39899	8.38598	14.5605	15.0642	17.6451	13.3331	12.6837	10.1703	13.2655	12.8634	13.8125	12.8022	11.4382	14.1495	11.4407	18.7584	12.8433	10.1702	8.26236	28.5121	21.4106	17.4585	9.45659	20.4483	18.6835	20.7827	24.7867	23.2183	22.3764	13.734	15.4811	14.8351	18.98	24.0802	27.3188	38.1007	29.1631	20.9725	26.9177	13.4047	13.0682	13.8668	19.5758	16.947	17.9692	19.7111	13.8671	22.1846	15.322	23.0514	15.7821	23.0514	30.7294	15.0319	12.2176	25.1068	14.9167	18.9782	12.1504	20.038	19.0761	16.8942	20.1058	20.1972	14.8497	18.5012	16.5071	17.2407	14.8755	16.5592	16.1433	13.2607	10.6195	12.9349	42.9489	40.4031	55.6585	52.3688	17.1453	17.1792	25.0277	16.3255	20.5004	24.2722	22.3869	23.9054	21.8881	19.965	24.5953	20.9573	17.0232	21.9345	19.1329	19.9048	16.4794	17.6792	37.6441	42.4557	36.8446	33.6457	35.3202	29.2159	20.5687	19.7062	20.4678	23.3389	17.7209	14.3479	15.5569	17.6514	17.2059	26.612	26.8163	31.6068	29.4852	27.661	25.1048	13.0385	11.9247	15.1763	12.6511	12.7429	12.629	13.2188	11.7684	14.6437	40.115	31.505	34.3583	36.4622	55.1038	18.1619	29.4984	29.6268	14.8172	65.1951	59.6364	16.3015	13.6269	28.7938	17.2791	20.7918	21.5923	16.8139	18.8469	21.3677	25.3591	32.2362	29.5146	33.0989	15.5818	21.4065	20.4807	26.3816	22.4947	22.5993	26.0151	15.6539	23.8459	15.5335	17.4817	18.1175	18.3424	15.037	19.6566	16.0668	18.1998	21.2086	21.167	65.6598	63.1414	62.8708	51.0788	45.1263	46.0103	80.5097	54.9694	66.4208	39.5687	13.8905	12.2908	16.3659	7.96148	11.6962	18.4011	24.3202	6.92196	5.39121	6.70522	7.3304	15.2553	15.7003	16.9572	38.6318	79.4827	79.1129	77.7177	30.7076	35.1436	23.5984	23.2185	23.4627	30.0656	29.9478	29.272	32.8526	35.262	37.8369	31.64	46.8894	43.1755	37.8196	58.7068	57.6812	47.4913	41.3057	57.8498	56.2112	120.348	38.8719	122.77	117.757	60.7572	76.6507	66.9339	64.6353	67.0144	59.3222	37.641	47.3183	45.8218	42.187	18.4345	9.36447	18.4264	20.856	16.9469	20.2282	19.2242	9.03665	18.889	8.76171	13.4305	13.9072	16.0307	15.2405	7.67404	9.67491	16.9522	16.5729	23.6249	9.67256	6.82395	26.8595	27.6394	15.4915	19.8711	19.2141	12.4085	14.5767	35.4183	37.9648	61.9008	12.3667	9.83485	11.1666	10.6067	10.9044	9.73162	10.4529	13.2458	11.3763	20.9799	6.47108	9.27537	5.85874	16.2267	16.2213	11.8589	25.1681	20.5961	14.0874	15.9161	15.5728	17.0426	14.2232	15.2519	27.53	28.0509	23.7639	20.3293	26.4772	30.3881	22.8289	22.5338	18.2984	29.1819	27.0882	29.9342	29.4832	24.5654	19.3068	16.0222	18.7994	19.0675	20.2868	23.3085	22.2276	12.3376	15.1202	11.9499	17.149	14.1366	10.1308	13.5349	14.5822	17.1165	8.62058	11.3182	9.39435	12.8229	13.7298	15.7894	13.4443	14.9123	23.1864	13.0772	10.4144	10.1415	14.3103	12.0077	15.7553	13.0191	14.5477	12.6231	11.8481	11.3777	10.0016	13.5233	9.26418	10.7574	21.7639	31.4273	26.7561	32.3887	35.5949	22.8735	27.2089	23.6791	14.1623	17.7105	12.7743	16.6147	21.9867	18.8946	24.2263	11.1388	11.5096	12.2529	14.822	10.2593	13.2237	10.2815	9.36857	12.4027	16.3567	20.3839	12.2533	52.4491	12.1571	11.6669	17.3699	14.533	12.5331	14.36	11.4822	13.9115	13.6106	11.1622	18.2626	12.4314	11.8067	12.8853	15.6773	20.2454	17.3018	17.8718	27.2436	29.9965	20.2388	20.375	34.048	32.8615	23.8415	24.729	32.5459	29.5084	19.1975	17.1675	25.9696	21.4281	15.3364	13.5823	18.969	16.9334	40.0678	43.8817	53.9666	40.954	30.6112	47.1258	78.3192	14.4187	15.2341	9.3751	13.1753	17.0925	18.4895	15.5975	15.5462	17.0719	17.0124	30.3365	36.6496	28.7401	19.3669	40.8543	30.7309	26.4631	64.4382	60.8287	54.5207	16.4408	14.326	14.3739	12.8307	11.6976	8.00235	10.0668	20.5632	13.9434	19.0728	12.4883	8.9258	10.0655	20.6277	19.5868	52.7797	56.1432	54.7857	21.0094	12.8968	29.7726	13.6573	14.4045	37.5873	34.4908	22.0175	31.6408	28.6413	10.6847	52.1163	44.763	51.0598	27.8676	37.8179	57.344	33.7731	18.7285	16.2969	15.0032	14.1775	20.6338	14.7528	18.0887	15.7291	16.14	16.0466	18.3074	14.4516	14.6461	14.7408	14.2092	13.3443	16.266	88.728	93.29	93.7574	21.9064	15.031	19.2871	8.99894	6.60717	11.5604	17.4453	13.6631	13.7767	17.7665	17.9836	15.3302	25.8717	11.0159	11.2963	12.0046	9.74345	20.5033	15.9322	28.9193	52.7834	19.2833	23.0571	16.8261	25.9283	14.9716	17.2315	24.0532	16.0776	15.4484	19.1945	33.3636	33.5325	44.6586	30.5723	27.4606	26.4765	20.2778	20.1313	11.5338	10.8069	12.8079	24.835	30.2367	36.7154	41.042	36.8279	40.8378	33.1313	33.7681	27.3968	25.2553	28.2144	32.4365	22.0148	25.3122	17.5462	23.8251	24.3394	32.2951	24.6207	26.9868	21.8286	19.4087	20.7783	33.0823	22.0723	25.5809	24.1463	49.8246	25.6335	23.8112	23.4117	36.1375	39.8842	24.6964	34.8116	21.1577	24.4841	54.4332	42.296	35.144	23.0163	29.4544	24.0325	32.8985	36.1995	41.7466	47.0775	34.2654	16.9862	19.4728	26.4431	41.1926	31.556	23.0569	28.1963	62.5682	48.0112	61.9772	39.773	37.2424	49.2005	38.7415	28.0355	27.0652	33.0898	18.864	22.5852	14.2544	17.0542	22.5051	19.4326	18.9827	17.2191	16.0738	17.5909	14.1266	17.6075	14.3684	19.4768	22.2698	18.5207	23.4791	15.274	16.5349	15.1009	301.742	344.135	17.5707	17.4329	18.0277
CSS0023999.1	4.08744	2.23536	4.50186	0	0	0	0	0	0	0	0	0.804369	0.11985	0	0	0	0.150615	0	0	0	0	0	0	0	0	0	0	0	0	0	0	0	0	0	0	1.45788	1.79621	2.58992	1.28607	11.9423	15.9306	0.539076	14.8607	0	0	0	0	0	0	0	0	0	0	0	0	0	0	0	0	0	0	0	0	0	0	0.393867	0.998586	0.831452	0	0	0.168541	0	0	0.19429	0.396547	0	0	0	0	0	0	0	0	0.37813	0	0	0.212441	0.105049	0	0.579665	0.122546	0.104553	0	0	0	0	0	0	0	0	0	0	0	0	0	0	0	0.737593	0.196993	0	0	0	0	0	0	1.12492	1.11013	0.747857	0.607536	0.282031	0.348599	0	0	0	0	0	0	0	0	0	0	0	0	0	0	0	0	0	0.145119	0	0	0	0.99295	0.337184	0.153888	0.497332	0.684661	0.490327	0	0	0	0.286537	0.0984881	0	0	0	0	0.095413	0.0997133	0.104708	0	0	0.0840831	1.43262	0.267647	0.102291	0	0	0.374958	0.518248	1.87426	1.64202	0.654748	0.492618	0.592687	0.131112	0.259595	0	1.03806	0.716928	0.528855	0.123944	0	0	1.22659	1.51649	2.69605	2.8742	0.553617	0.391921	0.231049	0.184942	0	0.198038	0.61732	0	0	0.358453	0.230968	0.139439	0.230968	0	1.07805	0.607705	1.16256	0.801603	0.419676	1.53952	0.0946569	0.142402	0.0949501	0	0	0	0	0	0.135161	0	0.142298	0	0.42262	0	0	0.743799	0.0862432	0.0907273	0.181696	0.647335	1.67368	0	2.19973	0	0.280768	0.377215	0.966356	0.317195	0.22588	0.234769	0	0	0	0	0	0	0	0.156939	0	0	0.319835	0	0	0	0.157085	0.576704	0.857158	0	0.382623	1.85357	0.6257	0.769484	1.18113	0.982669	0.839797	0.572513	0.272191	0.93984	0	0	0	0	0.0963134	0.0941551	0.206724	0.164374	0.0877895	0.43594	0.127289	0.566911	0	0.100361	0.100273	0	0.855645	0	0	0	2.09194	0	0	0	0	0	0	0	0	0	0	0	0	0	0	0	0	0	0	0	0	0	0	0	0	0	0	0	0	0	0	0	0	0	0	0	0	0	0.128713	0	0	0	0	0.99756	0.118686	0.378934	1.46763	0	0	0.232258	0	0.402395	0	0.562851	0.702923	0.983687	0.693014	0.908195	0.598685	0.990694	0.769222	0.414846	0	1.33463	0.681891	0.492103	0.356603	0.710545	0.530789	0.219041	0.610276	2.09385	0.359783	0.115016	0.820764	0.383611	0.556364	0.648491	0.998529	0.254192	1.16578	0.122148	0	0.244655	0	0.520246	0.363901	0.650616	0.609861	1.09707	0.716673	0.843713	0.684939	0	0.651846	0	0	0.167753	0.420911	0.53825	0.396321	0.464089	0.275411	0.170248	0.251945	0.852587	0.654546	0.566163	0.43911	0.188827	0.837179	0.515339	0.143463	0.48706	0.584622	0.22225	0.312962	0.219377	0.380279	0.147464	1.24798	0	0.370322	0.0373164	0	0.0514523	0	0	0	0	0	0	0	0	0	0	0	0	0	0	0	0	0	0	0.283032	0	0	0	0.118077	0.125054	0.136832	0.31662	0.0806911	0	0	0.0566105	0.731944	1.28748	0	0	0	0.251574	0.688752	0.389073	0	0	0.139281	0.438974	0.454982	0.13164	0.537051	0	0	0.0885627	0	0	0	0	0	0	0	0	0	0	0	0	0	0	0	0	0	0	0	0.0833453	0	0	0	0	0	0	0	0	0	0	0.395413	0.129649	0	0.239874	0.539743	0.529733	0.130837	0	0.116706	0.115295	0.265849	1.5978	0.512422	0	0	0	0.281171	0	2.46845	6.75245	0.99735	0	0.108578	0.206355	0	0.136174	0	0.0790391	0	0	0	0	0	0	0	0	0	0	0	0	0	0	7.3875	9.89131	10.7024	8.26302	11.1412	9.20141	7.21693	7.3153	8.15158	8.76698	6.58855	7.33655	1.12057	1.11775	7.23857	6.21715	0	0	0.340439	0	0.0945265	0	0	0.0750907	0.0345851	0.0902615	3.15275	0.0864633	0.0385061	0	0.111048	0	0	0.121921	0.120919	0	0.0802999	0	0	7.55118	1.43871	4.5892	0.760252	4.66131	10.4444	3.7161	1.61273	3.18217	8.05845	1.27897	0	0.597994	0	0	0	0.358734	1.00395	0.566312	0.962102	0	0	0	2.24743	1.35221	6.09756	4.75695	3.67242	0.12021	0.176034	0	0.126545	0.205214	0	38.699	0.522971	0.812584	0.705161	0.938582	0.579765	0.977867	0.672217	0.943078	0.810549	0.709869	4.13171	1.52919	1.56885	1.57611	1.98316	1.36535	0.128397	0.707609	0.320775	0.191284	0	0.707277	0.124728	0.116866	0.338827	0	0.64606	1.02127	0	0	0	35.8397	8.59102	25.5888	2.82776	0.964018	0.08132	1.53406	1.57691	0.828362	0.603692	3.66874	0.738823	25.8877	0.124627	0.42599	0.871678	11.7127	16.081	0	0	2.32636	0.23891	0	1.3221	0.193703	0	0.252632	0	0.177446	0.549944	0.272389	0.452707	0	0.786386	0.79851	0	0	0	0	0.933065	0.444673	0	0	0	0	0	0	0	0	0	0	0	0	0	0.354745	0.0832513	0	0.124806	0	0	0	0	0	0	0	0	0	0	0.116006	0.0554749	0.053783	0.50601	0	0	0.167512	0	0	0	0.190487	0	0.0609986	0.05756	0.188182	0.139231	0.433615	0.108086	0.339132	0	0	0.507649	0.438239	0.22778	0.23342	0	0	0	0	0	0	0.159068	0	0	0.705139	0.104172	0.773993	0.26589	0.14408	0.0974747	0.322235	1.11219	2.2867	0	0.263673	0.0916231	4.25569	4.79248	6.43034	0	0.623236	0	1.64686	1.57779	0.137521	3.25428	0	0	0	0	0	3.29281	11.8345	0.0892607
CSS0000932.1	1.97703	0.071771	0.12118	0	0	0	0	0	0	0	0.320371	0.287032	0	0	0	0	0	0.0696502	0	0	0	0	0	0	0	0	0	0	0	0	0	0	0	0	0	2.89877	2.83164	2.39775	0.387965	25.189	53.7718	0.0351403	27.7669	0	0	0	0	0	0	0	0	0	0	0	0	0	0	0	0	0	0	0	0	0	0	1.93255	2.35288	2.463	0	0	0.172886	0.142466	0.154852	0.723701	0.338395	0.576652	0	0	0	0	0	0	0.0905294	0.479663	0	0.22065	0.152609	0	0.571402	0.0140412	0.0510855	0.0289859	0	0	0	0.0137359	0	0.0444039	0	0	0	0	0	0	0	0	0	0.590171	0.165697	0	0	0	0	0	0	0.708371	0.59305	0.313997	0.31232	0.593686	0.241508	0	0	0	0	0	0	0	0	0	0	0	0	0	0	0	0	0	0	0	0	0	0	0.22995	0.0653033	1.55041	0.519891	0.673425	0	0	0	0	0	0	0	0	0	0	0	0	0	0	0	0	0	0	0	0	1.11044	2.57285	2.4482	6.97102	1.91702	2.1246	2.56389	0.188343	0.0837396	0.154651	3.10293	3.34819	3.10282	0	0	0	4.69152	5.85581	8.65458	10.616	0.782567	1.10311	1.14134	0.981425	0.745169	1.2506	0.85719	0.444492	1.47956	1.7641	0.699882	0.923701	0.699882	0	0.423211	2.13262	2.41825	2.90621	1.14165	4.29164	0.653423	0	0	0	0	0	0	0	0	0	0	0	0.057909	0	0	2.17477	2.35637	1.14331	0.85482	0.674873	0.681297	0.236895	0.486607	0	0.408825	0.529575	0.11207	0.231083	0.607822	0	0.206684	0	0	0	0.132509	0	0	0.329742	0.726224	0.178186	0.11382	0	0.260104	2.61023	1.10837	3.2137	2.18893	1.63659	4.21192	6.57159	4.01621	3.72592	2.94537	2.78192	3.02593	2.93158	2.08775	3.78772	0.893804	1.54644	0.985788	0.364774	1.08099	0.360583	0.190695	0.362074	0.710462	1.51284	1.12339	1.15527	0	0.30773	0.201928	0	0	0	0	0	0	0	0	0	0	0	0.0793338	0	0	0	0	0	0	0	0	0	0	0	0	0	0.0340832	0.0184088	0	0.0307561	0	0	0.0587996	0	0.164655	0	0.0246165	0	0.0213306	0.0289816	0	0	0.0236548	0	0.102281	0	0	0	0.120446	2.26188	0	0	0	0	0.347575	0.527832	0.347811	0.570742	0.186326	2.29809	2.51805	2.25468	11.0555	8.01232	8.37031	8.47771	8.5016	9.48459	3.59646	4.50395	4.66482	6.03865	5.7175	5.27627	14.4166	14.4092	14.4367	12.5215	23.0435	22.2465	26.4017	14.3868	13.4063	14.7733	13.4396	17.9083	18.242	4.85773	4.46831	5.64747	5.12375	8.00207	8.89384	7.48598	25.1621	7.25295	10.2166	11.213	9.36665	3.92513	5.96564	0.118508	0.0288552	1.54426	1.3155	1.26916	2.59972	1.744	2.30122	6.7324	2.24294	3.77095	2.76471	4.28699	2.91309	1.52346	5.92436	3.1251	2.02046	0.890789	3.75988	0.527962	2.53792	0.80215	3.37144	1.01784	1.80579	0.431764	0.560112	0.0259459	0.0678579	0.0319133	0	0.0341116	0	0	0	0	0	0	0	0.0951008	0.0817531	0.0427538	0	0.0450385	0	0	0.0486561	0	0.146215	0.226645	0	0	0.15798	0.866359	0.0728362	0.0185684	0.0174333	0.102741	0.0246902	0.114253	0	0	0	0	0	0.0424801	0.0462687	0	0	0	0	0	0.0536458	0	0	0	0	0	0.0439035	0	0.0374216	0	0	0	0.191851	0	0	0	0	0	0	0	0	0	0	0	0	0	0	0	0	0	0	0	0	0	0	0	0	0.0497976	0	0	0	0	0	0	0	0	0	0	0.0490144	0	0	0	0	0	0.675065	1.98085	0.847141	0	0.0416808	0.0393696	0	0	0	0	0	0	0	0	0	0	0	0	0	0	0	0	0.0557944	0	1.53549	2.2676	2.44197	1.75056	2.95912	2.87243	2.38758	1.64902	5.6562	6.07895	1.95614	1.62415	0.376827	1.34833	1.69672	2.09052	0	0	0.859199	0.247151	0.0409265	0	0	0	0	0	1.67945	0.100124	0.0623597	0	0	0	0.0284453	0	0	0	0	0	0	0.383556	0	0	0	0.194417	0	0.220157	0	0	6.56598	19.4709	0.300393	0.239541	0.88663	0	0	0	9.13118	7.02589	7.25518	0	0	0	14.7033	17.1435	6.43857	6.01128	4.86495	0	0	0	0.324296	0.0550537	0	19.193	0	0	0	2.58457	0.620919	1.17793	0.04313	1.64177	0	0.065573	6.00657	0.584209	2.66253	5.33717	8.085	3.04047	1.66013	0.797676	0.879512	0.918571	1.64856	1.2541	0.936635	0.861301	1.08711	0.449582	1.00728	1.06511	0	0	0	17.2036	0.561272	13.5633	0	0.0331068	0.103586	3.23606	2.5264	3.57557	2.1029	3.75762	2.80403	0	0.949665	1.08029	1.27563	36.3102	4.94666	0	0	1.75427	2.79763	0	0.0558134	0	0	0	0	0	0	0.324206	0.458593	0.0230005	0.422638	0.0442164	0	0	0	0	1.21616	0.249822	0	0	0	0	0	0	0	0	0	0	0	0	0	0	0	0	0	0	0	0	0	0	0	0	0.65363	0	0	0.118008	0.964806	0.0689206	0	0.0646401	1.02102	1.1498	0.940304	0.804385	0	0	0.598454	1.00863	0.643575	0	0.0564074	0.0449859	0	0	0	0	0	0	0	0.0993954	0	0	0	0.112783	0.0586747	0	0.116237	0	0	0.0135265	0.0561251	0.0397011	0.0360701	0	0	0	0	0	0.0459708	0	0	0.0848453	0	0.0962459	0	0.0562988	0	0	0	0	0.0580538	0	0	0	0	0	0.0279242	0.145354	0
CSS0039419.1	0	0	0.156636	0	0	0	0	0	0	0	0	0	0	0	0	0	0	0	0	0	0	0	0	0	0	0	0	0	0	0	0	0	0	0	0	0	0	0	0	0	0	0	0	0	0	0	0	0	0.432279	0	0	0	0	0	0	0	0	0	0	0	0	0	0	0	0	0	0	0	0	0	0	0	0	0	0	0	0	0	0	0	0	0	0	0	0	0	0	0	0	0	0	0	0	0	0	0	0	0	0	0	0	0	0	0	0	0	0	0	0	0	0	0	0	0	0	0	0	0	0	0	0	0	0	0	0	0	0	0	0	0	0	0	0	0	0	0	0	0	0	0	0	0	0	0	0	0	0	0.861367	0	0	0	0	0	0	0	0	0	0	0	0	0	0	0	0	0	0	0	0	0	0	0	0	0	0	0	0	0	0	0	0	0	0	0	0	0	0	0	0	0	0	0	0	0	0	0	0	0	0	0	0	0	0	0	0	0	0	0	0	0	0	0	0	0	0	0	0	0	0	0	0	0	0	0	0	0	0	0	0	0	0	0	0	0	0	0	0	0	0	0	0	0.469007	0.351814	0	0	0	0	0	0	0	0	0	0.463099	0	0	0	0	0	0	0	0	0.885485	0	0	0	0	0	0	0	0	0	0	0	0	0	0	0	0	0	0	0	0	0	0	0	0	0	0	0	0	0	0	0	0	0	0	0	0	0	0	0	0	0	0	0	0	0	0	0	0	0.331942	0	0.276654	0	0	0	0	0	0	0	0.308138	0	0	0	0	0	0	0	0	0	0	0	0	0	0	0	0	0	0	0	0	0	0	0	0	0	0	0	0	0	0	0	0	0	0	0	0	0	0	0	0	0	0	0	0	0	0	0	0	0	0	0	0	0	0	0	0	0	0	0	0	0	0	0	0	0	0	0	0	0	0	0	0	0	0	0	0	0	0	0	0	0	0	0	0	0	0	0	0	0	0	0	0	0	0	0	0	0	0	0	0	0	0	0	0	0	0	0	0	0	0	0	0	0	0	0	0	0	0	0	0	0	0	0	0	0	0	0	0	0	0	0	0	0	0	0	0	0	0	0	0	0	0	0	0	0	0	0	0	0	0	0	0	0.412683	0	0	0	0	0	0	0	0	0	0	0	0	0	0	0	0	0	0	0	0	0	0	0	0	0	0	0	0	0	0	0	0	0	0	0	0	0	0	0	0	0	0	0	0	0	0	0	0	0	0	0	0	0	0	0	0	0	0	0	0	0	0	0	0	0	0	0	0	0	0	0	0	0	0	0	0	0	0	0	0	0	0	0	0	0	0	0	0	0	0	0	0	0	0	0	0	0	0	0	0	0	0	0	0	0	0	0	0	0	0	0	0	0	0	0	0	0	0	0	0	0	0	0	0	0	0	0	0	0	0	0	0	0	0	0	0	0	0	0	0	0	0	0.442755	0	0	0	0	0	0	0	0	0	0	0	0	0	0	0	0	0	0	0	0	0	0	0	0	0.249214	0	0	0	0	0	0	0	0	0	0	0	0	0	0	0	0	0.360209	0	0	0	0	0	0	0	0	0	0	0	0	0	0	0	0	0	0	0	0	0	0	0	0	0	0	0	0	0	0	0	0	0	0	0	0	0	0	0	0	0	0	0	0	0	0	0	0	0	0	0	0	0	0	0	0	0	0	0	0	0	0	0	0	0	0	0	0	0	0	0	0	0	0	0	0	0	0	0	0	0	0	0	0	0	0	0	0	0	0	0	0	0	0	0	0	0	0	0	0	0	0	0	0	0	0	0	0	0	0	0
CSS0018860.1	0	0	0	0	0	0	0	0	0	0	0	0	0	0	0	0	0	0	0	0	0	0	0	0.0177934	0	0	0	0	0	0	0	0	0	0.0213779	0	0.0664042	0.118172	0.0885978	0	0	0	0	0	0	0	0.0222793	0	0	0.0225029	0	0	0	0	0	0	0	0	0	0	0	0	0	0	0	0	0.0263353	0	0	0.0501684	0	0	0	0	0	0	0	0	0	0	0	0	0	0	0	0	0	0	0	0	0	0	0	0	0	0	0.0180012	0.0252378	0.0291679	0	0	0	0	0	0	0	0	0	0	0	0	0	0	0	0	0	0	0.0232235	0	0.068974	0	0	0	0.038851	0	0	0	0	0	0	0	0	0	0	0	0	0	0	0	0	0	0	0	0.240046	0	0	0.0972274	0.247833	0.244109	0	0	0	0	0	0	0	0	0	0	0	0	0	0	0	0	0	0	0	0	0	0	0	0	0	0	0	0	0	0	0	0	0	0	0	0	0	0	0	0	0	0	0	0	0	0	0	0	0	0	0	0	0	0	0	0	0	0	0	0	0	0	0	0	0	0	0	0	0	0	0	0	0	0	0.0410019	0	0	0	0	0	0	0	0	0	0	0	0	0	0	0	0	0	0	0	0.11301	0	0	0	0	0	0	0	0	0	0	0	0	0	0	0	0	0	0	0	0.0458378	0.0777007	0.0749307	0.023642	0	0	0	0	0	0	0	0	0	0.0260618	0	0	0	0	0	0	0	0	0	0	0	0	0	0	0	0	0	0	0	0	0	0	0	0	0	0	0	0	0	0	0	0.0116103	0.047079	0.117215	0.0693433	0.179615	0.149257	0.0758966	0.0254641	0.0917119	0.0156041	0.099895	0.0270373	0.0183562	0.0711801	0.0866229	0.030143	0	0.0916329	0.176841	0.0895254	0	0.0402108	0	0	0	0	0.0960534	0.121873	0	0	0.109569	0	0	0	0	0	0.0322612	0.0314507	0.0311651	0	0	0	0	0	0	0	0	0	0.0485559	0	0	0	0	0	0.0617016	0	0	0	0	0	0	0	0	0	0	0	0	0	0	0	0	0	0	0	0.135116	0.039278	0	0	0	0	0	0	0	0	0	0	0.029017	0	0	0	0	0	0	0	0	0.0413751	0	0	0	0	0	0	0	0	0	0	0	0	0	0	0	0	0	0	0	0	0	0	0	0	0	0	0	0	0	0	0	0	0	0.07177	0.0123161	0	0.0245283	0	0	0	0	0	0	0.0288396	0	0.0294896	0	0	0	0	0.0329363	0	0	0.0581271	0	0	0	0	0.0545694	0	0	0	0	0	0	0	0	0	0	0	0	0	0	0	0	0	0	0	0	0	0	0	0	0	0	0	0	0	0	0	0	0	0	0	0.0310571	0	0	0	0.0336841	0	0	0	0	0	0	0	0	0	0.0903436	0	0.129989	0.131787	0.381443	0.242798	0	0.062165	0.0843243	0	0.0958255	0	0	0	0	0	0	0	0	0	0	0	0	0	0	0	0	0	0	0	0	0	0	0	0	0	0	0	0	0	0	0	0.0274302	0	0.0386516	0	0	0	0.0402849	0	0	0	0	0	0	0	0	0	0	0	0	0	0	0	0	0	0	0	0	0	0	0	0	0	0	0	0	0	0	0	0	0	0	0	0	0	0	0	0	0	0	0	0	0	0	0	0	0	0.0191498	0	0.0110031	0	0.0519089	0.111807	0.0628342	0	0	0	0	0	0	0	0	0.0639809	0	0	0	0	0	0	0	0	0	0	0	0	0	0	0	0	0	0	0	0	0	0	0	0	0	0	0	0	0	0	0	0	0.0234187	0	0	0	0	0	0	0	0	0	0	0	0	0	0	0	0.138207	0.0624688	0.131585	0	0	0	0	0	0	0	0	0	0	0	0	0	0	0	0	0	0	0	0	0	0	0	0	0	0	0	0	0	0	0	0	0	0	0	0.0281081	0.0147867	0.0261278	0	0	0	0.127496	0.0131598	0	0	0	0	0	0	0	0	0	0	0	0	0.146479	0	0	0	0	0	0.0367172	0	0	0	0	0	0	0	0	0	0	0	0	0	0	0	0	0	0	0	0	0	0	0	0	0	0	0	0	0	0	0
CSS0018327.1	0	0	0	0	0	0	0	0	0	0.079472	0	0	0.0555627	0	0	0	0	0	0	0	0	0	0	0	0	0	0	0	0	0	0	0	0	0	0	0.876517	0.944818	1.11443	0	0	0.874056	0	0	0	0	0	0	0	0.0296584	0.0315274	0	0	0.0280102	0.0229053	0.033375	0	0.0241849	0.0264689	0.0651227	0	0	0	0.0849642	0.164287	0	0	0	0	0.133917	0.161402	0	0	0.0574316	0	0.0572223	0	0.0823208	0	0.553858	0	0	0	0	0	0	0	0	0	0	0	0	0	0.0909918	0.142452	0.117245	0.083315	0.0331376	0.0770667	0	0.056953	0.0505857	0	0.0961965	0.0323637	0.152375	0.132135	0.0932995	0	0	0.313429	0.22394	0.50602	0.136076	0.171389	0.442446	0	0	0	0	0	0.0298148	0.177598	0.300414	0	0	0	0	0	0	0	0	0	0	0	0	0	0	0	0	0	0	0	0.0635878	0	0	0.0626099	0	0.0627384	0	0	0	0	0	0	0	0	0	0	0	0	0	0	0	0	0	0	0	0	0	0	0	0	0	0	0	0	0	0	0	0	0	0	0	0	0.0140693	0	0	0	0	0	0	0	0	0	0.0274421	0	0.0563205	0	0	0	0	0	0	0	0	0	0	0	0	0	0	0	0	0	0	0	0	0	0	0	0	0	0	0	0	0	0	0	0	0.0809123	0	0	0	0	0	0	0	0	0	0	0	0	0	0	0	0	0	0	0	0	0	0	0.108084	0	0	0	0	0	0	0	0	0	0	0	0	0	0.023964	0	0	0	0	0	0	0	0	0.0169256	0	0.0558468	0	0	0	0	0	0	0	0	0	0	0.0364433	0	0	0	0	0	0	0	0.0746633	0	0	0	0	0	0	0	0.0391782	0	0	0	0	0	0	0	0	0	0	0	0	0	0	0	0	0	0	0	0	0	0	0	0	0	0	0	0	0	0	0	0	0	0	0	0	0.0620778	0	0	0.0418888	0	0.0842984	0	0	0	0	0	0	0	0.0647927	0	0	0	0.0721659	0	0.160491	0	0	0	0	0	0.0385691	0.0719974	0	0.319831	0.0354858	0	0	0.0368578	0.0535704	0	0.0425435	0	0.121954	0	0	0	0	0	0	0	0.0588271	0.0294002	0	0.0871127	0	0.0264048	0	0	0.0611953	0	0.0587741	0	0.0249592	0.0281452	0	0.0254777	0	0	0	0.0249193	0	0	0	0	0	0	0	0	0	0	0	0	0	0	0	0	0	0	0	0	0	0	0	0	0	0	0	0	0	0	0	0	0	0	0	0	0.0425973	0	0	0	0	0	0	0.037091	0	0	0	0.0874424	0.0459823	0.0376558	0	0	0	0	0	0	0	0	0	0	0	0	0	0	0	0	0	0	0	0	0	0	0	0	0	0	0	0	0	0	0	0	0	0	0	0	0	0	0.0446153	0	0	0	0	0	0	0.0442185	0	0	0	0	0	0	0	0.242855	0.0329425	0	0.0723035	0.0426373	0.0432557	0	0	0	0	0.109527	0	0	0	0	0	0	0	0.227044	0	0	0.0472433	0	0.0659407	0.0661138	0.211194	0	0.216573	0	0	0	0	0	0.0503869	0.0506769	0	0	0	0	0	0	0	0	0	0.0353013	0	0.0378734	0	0	0.773228	0	0.667241	0	0	0	0	0	0	0	0	0	0	0	0	0	0	0	0	0	0	0	0.213499	0	0	0	0	0	0	0	0	0	0	0.037194	0	0	0	0	0	0	0	0	0	0.0382798	0	0.00789449	0	0.350778	0	0	0	0.151228	0	0	0	0.0166106	0.847377	0.957792	0	0	0	0	0	0	0	0	0	0	0	0	0	0	0	0	0	0	0.835132	0.517606	0.895182	0.215179	0.318992	0.0304818	0	0	0	0	0	0	0	0	0	0	0	0	0	0	0.0770113	0.200402	0	0	0	0	0	0	0	0	0	0	0	0	0	0	0	0	0.0867309	0.0901422	0.081287	0	0.0373249	0.0917614	0	0	0	0	0	0	0	0	0	0	0	0	0	0	0	0	0	0	0	0	0	0	0	0	0	0	0	0	0.03556	0	0	0	0.108128	0.0368255	0	0.0170652	0	0	0.0600508	0	0.0345582	0	0	0	0	0	0	0	0	0	0	0	0	0	0	0	0	0	0	0	0	0	0	0	0	0	0	0	0	0	0	0	0	0	0	0	0	0	0	0	0	0.0393113	0	0	0	0	0	0	0	0	0
CSS0034998.1	0.121804	0	0.0289813	0.229732	0.177722	0.0768044	0.597328	0.799275	0.711095	0.119682	0	0	0.557707	0.851229	0.156193	0	0	0	0	0	0	0.138657	0	0.0470968	0	0	0	0	0	0	0.0544193	0	0	1.15608	0	2.06777	3.10292	3.0167	0.201761	0	3.16233	0	0.117741	0	0	0	0	0.600884	0.535981	1.17116	1.74252	1.61225	1.26547	1.4488	2.17799	0.908385	1.82114	1.48822	2.61548	0.327708	0.673344	0.201443	1.6492	1.78144	0.0615239	0	0	0	13.448	14.3448	0.645679	0.496346	0.46138	0.509756	0.919434	0.441958	13.8057	14.3762	11.1791	12.7454	7.48724	2.65998	5.65763	0	0	0	0.165484	0.332859	0.586875	0.0115986	0	0	6.02974	7.15053	4.63602	9.61882	5.52246	12.8628	0.363985	0.114353	4.44095	0.485608	3.89546	4.12652	3.15146	7.01348	4.22126	0.0310442	0.142787	52.2858	38.6041	24.2943	16.6285	28.596	33.092	0.0309525	0.0301759	0.19076	0.149426	0.0778415	0.209477	33.2014	30.4518	6.77455	6.74987	6.72905	2.55524	0.940223	5.34468	13.0446	5.81236	8.78973	4.46466	5.04692	1.44816	11.4199	6.07057	2.16777	5.49161	4.41492	0.0369653	0.0285595	0.19145	0.0638915	0.402142	0.377016	0.0641663	0.125926	0.709275	0.45533	0.803309	0	0	0	0	0.034184	0	0	0.0937921	0.0325497	0	0	0	0.16922	0.0573011	0	0.02412	0	0.0372558	0.0200981	0	0.094007	0.0395451	0	0	0.191966	0.231575	0.129274	0	0	0	0	0	0.0419203	0.183586	0.227502	0.1581	0.0621315	0.0305206	0.0378471	0.0308177	0.199019	0.617177	0.240699	0.909218	0.282416	0.226237	0.0636253	0.408365	0.100334	0.408365	0.351912	0.575785	0.0587803	0.410078	0.139798	0.0276907	0.51925	0.733639	0	0.0357406	0.0616001	0.192166	0.346653	0.48586	0	0	0.102695	0	0.3262	0.303499	0.342859	0.212712	0.178406	0	0.160913	0.0969002	0.454119	0.910035	0.487295	0.609485	0.87696	0.728167	0.397449	0.39861	0.381397	0.320749	0.383158	0.481362	0	0.0812504	0.307891	0.341808	0	0	0	0.0525147	0	0.54291	0.13748	0.808679	0	0.470511	0.115665	0.0379271	0.123043	0.0543113	0	0	0.0295394	0.0851886	0.0893655	0.149375	0.202683	0.0325253	0.0615382	0.0240613	0	0.122452	0	0	0.0567607	0	0	0.0263277	0.35677	0.155648	0.0373708	1.46101	4.17444	0.708345	7.8644	12.0384	0.0406959	6.57456	2.24709	0.246738	0.492341	0.0365949	0.229863	0.296072	0.250567	0	0.212961	0.0374536	0.0338007	4.42311	4.02442	4.5413	0	0.585423	0.336669	0.0626559	0.0510296	0.118023	0	0.819593	0.802793	0.982624	0.0527495	0.210745	0.375961	1.20963	1.15288	0.758944	0.4623	0.379685	0.26968	0.603079	0.397172	0.721442	2.24848	2.03084	2.78358	3.39537	3.38305	3.30322	0.138063	0.631674	0	0	7.93677	0.694681	0.876607	0	0.616684	2.50266	0.999952	0.326536	0	0.0706482	0.0311754	0.174559	0.774621	0.715076	1.45448	0.296285	0.319095	0.388815	0.243302	0.0829469	0.0373834	0.141378	0	0	0.485235	0.181228	0.457193	1.01456	0.69603	0.644602	0.246421	0.301043	0.442222	0.380913	0.345868	0.271107	0.325317	0.35025	0.249785	0	0.0755727	0.038079	0	0.0537713	0	0.128152	0.205958	0.122453	0.290225	0.310442	2.33459	0.91455	0.125844	0.223748	0.114072	0.0295207	0.0590111	0.0319571	0.349784	0.086021	0.0265059	0	0.152365	0.0307134	0	0.117991	0.0346165	0	0.113008	0.114912	0	0.0270638	0.228098	0.131761	0.0750392	0	0	0.0536179	0.862511	0.308264	0.792027	0	0	0	0	0	0	0	0	0	0.0837614	0	0.0376874	0.067531	0	0.343208	0.313509	0.686111	0.0406019	0	0.0390569	0.0745709	0.252106	0.068181	0.0354248	0.171545	0.192686	0.157549	0.223851	0.0849349	0.0790978	0.0855495	0	0.0765077	0.038045	0.038508	0	0	0	0.166644	0.472298	0.200805	0.175604	0.0461698	0	0	0	0	0	0.0379104	0	0	0	0.0307332	0.0668354	0	0	0	0.0294347	0.0293757	0	0	0	0	0.0509327	0	0	0	0	0	0.0247827	0	0.03175	0	0	0.0311265	0	0	0	0.174541	0.433907	1.55727	1.7993	2.86657	0.492704	0.652615	1.6367	0.0388808	0.0772558	0.222559	0.665881	0.0853857	0.965852	0.425237	0	0	0.030882	0.0372867	0.53661	0.195499	0.354882	0.0362934	0.12854	0.130277	0	0.0399552	0.0592028	0.162095	0.274845	0.122464	0.187399	0.075268	0.811895	0.0592242	0.0631171	0	0.227895	0	0.15619	0	0.185701	0.595786	0.464605	0.212037	0.0704624	0	0.217244	0.0621993	0	0	0.0620809	0.151761	0	0.356729	0.639659	0.6697	0.268	0.0675932	0.135073	0.0425917	0.129952	0.0719444	0	0.0406072	0.012673	0	0.313734	0.195607	0.0289604	36.8482	0.131463	0	0.241449	0.172065	0	0	0.0517584	0.0230137	0	0	0	0	0	0	0	0.0376925	0.0197066	0.0952959	0.343528	0.771146	0.0472034	0.0369517	0.165405	0	0.449729	0.211123	0.663247	0.333163	0.10917	0.110677	8.32857	6.07054	5.84591	0.276708	0.293457	0.212713	0.0356458	0.177682	0	0	14.1028	0	0	0	0.633769	0.0409896	0.596163	0.428142	0.708529	0.0645688	0.0573809	0.0186294	0.0166729	1.67478	1.21608	0	0	0.0211255	0.0784867	0.0137564	0.0146411	0	0	0	0	0	0	0	0	0	0	0	0	3.99184	0.92703	3.43366	0.0809959	0.256203	0.0917881	0.0294542	0.0810895	0.263399	0	0	0	0	0	0	0	0	0	0	0.907627	0	1.54187	0	0	0	0	0.045032	0.0845783	0.264155	0.109059	0.052147	0	0.0429135	0	0.0685458	0.0981537	0.220931	0.0377025	62.0706	65.0736	44.6094	51.0003	0.562199	0.399312	0	22.5387	16.6553	24.0524	16.7247	21.0748	17.9989	20.8838	23.9938	20.7436	19.3209	18.6902	16.749	6.44623	10.62	11.4069	0.284298	0.0443686	0.621906	0.310465	0.30399	0.0839045	0.358167	0.0497533	0.361252	0.29649	0.217918	0.096716	0.0178501	0.128029	0	0.204306	0.108548	0.240297	0.31181	0.376878	0.0206057	0.0210135	0.020094	0.0835059	0.156123	0.0969314	0	0	0	0	0.0268449	0	0.0600718	0.388937	0.161724	1.46713	2.97915	1.1685	0.85362	0.341646	2.00226	1.08319	2.12728	2.83917	0	0.0708024	0.0368847	0.3016	0.0471955	0.102297	0	0.0524999	0	0	0	0	0.0277964	0.255115	0	0	0	0	0.102314	0.237305	0.091709	0.394748	0	0	0	0	0	0	0.0715022	0.184644	0.058341
CSS0048713.1	0.0967802	0.016858	0.0341715	0.0942181	0.0948351	0.0581241	0.0912412	0.0766875	0.102758	0.404758	0.141946	0	0.29412	0.12694	0.361773	0.536184	0.613967	0.775092	0.422003	0.278936	0.541649	0.557533	0.252816	0.89717	0	0.918631	3.8488	0	0.995057	0.52405	0.298741	0	1.05889	0.597034	0.518472	0.00645521	0	0.0140989	0.176355	0	0.0512333	0.224562	0.130804	0.265979	0.199363	0.104442	0.0996178	0.0453239	0.00759992	0.0508586	0.0848948	0.0422959	0.0903795	0.0860416	0.107764	0	0.0388563	0.0377583	0.00417066	0.213142	0.0874924	0.0683946	0.0823847	0.126482	0.243455	0.28667	0.344864	0.287927	0.0130671	0	0.0689812	0.094724	0.18074	0.212346	0.00638909	0.115641	0.10736	0.0482726	0.102986	0.00720043	0.211482	0.204195	0.515191	0.178109	0.0653636	0.127013	0.100489	0.00126933	0.145213	0	0.0157236	0	0.00568719	0.0385641	0.0200152	0.0266847	0	0	0	0	0.0134341	0	0.0171904	0	0.0163638	0.0980999	0.0266601	0	0	0.116697	0.111828	0.128248	0.116157	0.171231	0.144261	0	0.0400975	0	0.079379	0	0	0.0480366	0.0777028	0.0438516	0	0	0	0	0	0	0	0.0429888	0.019246	0.0979259	0.112828	0.114258	0.189464	0	0.0901148	0.207482	0.0307534	0.0221338	0.478317	0.465338	0.253422	0.573685	0.753009	0.500643	0.0181411	0.0562208	0.00560519	0.0382632	0.06595	0.0664695	0.265044	0.141087	0.17633	0.0238139	0	0.0107606	0	0.11275	0.0893124	0.0151447	0.0735011	0.214945	0.141532	0.151113	0.0306631	0	0	0.431831	0	0	0	0	0.154671	0.15983	0.217148	0.097225	0.108362	0.0653518	0.0837405	0	0	0	0	0.251794	0.171824	0.167603	0.162118	0	0.07878	0.0391032	0.0367552	0.0680817	0.0977895	0	0.146777	0	0.146777	0.0971864	0.0567483	0	0	0.20948	0.123708	0.178058	0	0.225346	0.135084	0.225762	0.272535	0.107807	0.198179	0.18261	0.110958	0.254798	0.28048	0.252368	0.301538	0	0.187039	0.270691	0.36881	0.329435	0.285088	0	0	0	0.104632	0	0	0	0.0164541	0	0.00597442	0.00522701	0.00319471	0.336058	0.25419	0.233413	0.535783	0.422029	0.489351	0.302143	0.938172	0.388155	0.789796	0.580338	0.593232	0.0517333	0.110418	0.0852887	0.0770111	0.135917	0	0	0.035641	0.0714645	0	0.0643933	0.461328	0.416591	0.592091	1.09432	0.116829	0.0508151	0.144127	0.0930938	0.129146	0.0637451	0.137233	0.155338	0.189878	0	0	0	0	0	0.107564	0.00445343	0.00392666	0.135716	0.00739319	0.060544	0.22582	0	0	0	0	0	0	0	0	0	0	0	0	0	0	0	0	0	0	0	0	0	0	0	0	0	0	0	0.00354126	0	0	0	0	0	0	0	0	0	0	0	0.00126004	0	0	0.11615	0.135062	0	0	0	0	0	0	0	0	0	0	0	0	0	0	0	0	0	0	0	0	0	0	0	0	0	0	0.0437981	0	0	0	0	0	0	0	0	0	0	0	0	0	0	0	0	0	0	0	0	0	0	0	0	0	0	0	0.0171923	0	0	0	0	0	0	0.00253578	0	0	0	0	0	0.00994549	0	5.99e-10	0	0	0	0	0	0.319214	0	0	0.236811	0.286636	0.209707	0	0	0	0	0	0	0	0	0	0.170515	0.0808758	0	0	0.0447626	0.0374325	0.213589	0.171601	0.0796988	0.118603	0.109314	0.0549592	0.0234424	0.112738	0.0972802	0	0	0	0.102825	0.0792306	0.0379818	0.149113	0.495043	0	0.057063	0.124362	0.150044	0.155593	0.292486	0.206816	0.200318	0.042076	0.027246	0.39101	0.16688	0.56631	0.057103	0.0358897	0.0160878	0	0.064937	0.0528422	0.160517	0.0496594	0.0539472	0.106728	0.0300882	0.132771	0.0542516	0.0703228	0.258994	0	0.00455205	0.074749	0.108169	0.0560544	0.0511748	0.0334918	0.141481	0.1421	0.0266211	0.0365059	0	0.0624793	0.162624	0.187383	0	0.113222	0.0996801	0.171834	0.304478	0.243216	0.152289	0	0.144701	0	0.0882563	0.0714429	0.0837627	0.160616	0.233803	0.250481	0.0813965	0.0040514	0	0.0212802	0.0782332	0.0958787	0.110949	0.0786566	0.077586	0.135418	0.218421	0.0255399	0.0155367	0.140521	0.0636021	0.343238	0.26458	0.0469388	0.0754629	0.227879	0.0446326	0.119594	0	0.102718	0.172343	0.150127	0.0939311	0.217129	0.136231	0	0	0	0.0753434	0	0.0382682	0	0	0.168394	0.129625	0.0948707	0	0	0.203028	0	0	0	0.0363905	0	0.117419	0.0845028	0.164912	0.0114948	0.110234	0.0681285	1.33e-06	0	0.042651	0.0610401	0.669934	0.0827328	0	0	0.343637	0.141012	0	0.0747456	0.221483	0.13787	0	0.00109183	0.00347136	0.23548	0.0494832	0.0262438	0.0489317	0	0.0245426	0	0.0372278	0.0577766	0	0	0	0	0.0549895	0.0373083	0	0	0	0	0	0.0618292	0.0384027	0	0	0	0	0.0883334	0.0647682	0	0.0624755	0.0854855	0	0	0.227749	0	0.127905	0	0	0.100886	0.0491811	0.0615561	0	0.0815074	0.0511348	0.381709	0.0685831	0.175787	0.0584397	0	0.142555	0.129279	0.145121	0.25583	0.135794	0.102152	0.0355346	0.185908	0.312949	0.133264	0.163117	0.0624437	0	0.0421648	0.0433984	0.0530994	0.0389795	0.064742	0	0.45116	0.0774892	0	0	0.638516	1.13176	0.236959	0.068069	0.0814844	0.0613352	0.29643	0	0.00309927	0.127653	0.247071	0	0	0	0	0	0.159564	0.0718256	0	0.285694	0.0266961	0.145281	0.0372685	0.0108392	0	0	0.427897	0.21828	0.0671585	0	0.20707	0.0734362	0.218769	0.315519	0.0665346	0.146126	0.219771	0.159989	0	0.160442	0	0.186858	0	0.0256391	0.217586	0.0234371	0.0223348	0.101461	0.169654	0.0495803	0	0.0578819	0.0811805	0.0233377	0.00544035	0	0	0.0362055	0.0906893	0.0817262	0	0	0.05558	0.0475656	0	0	0	0	0.0280177	0	0	0	0	0.0604254	0	0	0	0	0	0	0	0	0.0722274	0.257402	0	0	0.182908	0.0828657	0	0.0564867	0.217002	0.0516157	0	0	0	0.00535297	0.127375	0	0	0	0	0	0	0	0	0	0	0	0.0140525	0	0.181239	0.0838347	0.156699	0	0.00285363	4.47e-05	0	0.00216729	0	0	0.0367516	0.0332202	0.10125
CSS0031187.1	0	0	0	0	0.142906	0	0.226268	0.0725128	0	0.181115	0.0268919	0	0	0	0	0.0724545	0.0576182	0.0477067	0.110034	0	0.0725437	0	0	0	0	0	0	0	0	0	0	0.0341035	0.645972	0.0921012	0.104106	0	0	0	0.78167	0	0	0.054657	0.33884	0.00542095	0	0.000347826	0	0.0709047	0.0608098	0	0	0	0	0	0	0.07358	0.0561735	0.089206	0	0	0.0200918	0	0	0	0	0.0256968	0	0.110521	0	0	0	0	0.0479828	0.0394512	0	0	0.0758653	0.0225035	0	0	0.152119	0.0297054	0.0690408	0.220606	0.0892597	0.119256	0.0324332	0.114538	0.16513	0	0	0	0.0461431	0	0.00958457	0.0243175	0.0243621	0.0320805	0.118415	0	0.0193659	0.0942975	0.0237723	0.0499768	0	0.119154	0	0.135581	0.213818	0.0723169	0.131595	0.0555449	0	0.0934587	0.194653	0.129348	0.14965	0.0337657	0.0332449	0.143045	0.12137	0.153826	0.232004	0	0	0.0783849	0	0	0	0	0	0.156153	0.0278437	0.257445	0.151676	0	0	0	0.0372593	0.0354855	0.1174	0.0271485	0.225319	0	0.0545449	0.0621361	0.105086	0.197619	0	0	0	0.0582164	0.0525615	0.0245172	0.0890423	0	0	0	0.0282845	0	0	0.0241066	0.0414545	0	0.0236358	0.110121	0.0182787	0.026089	0	0.0704334	0	0.349673	0	0	0	0.0574103	0.0712041	0	0	0	0.0286177	0.0902801	0.173283	0	0	0	0	0	0.0458171	0.0323469	0.0864895	0.0235867	0.0899433	0.0457706	0.0477258	0.188974	0.0375287	0	0	0.113035	0	0.0634688	0.112086	0	0	0	0	0	0	0.097925	0.260662	0.0898769	0	0.194505	0.491143	0.102714	0.0821396	0.229054	0	0.133145	0.0896817	0	0.0621994	0.0266835	0.0910878	0.119789	0	0	0.317934	0	0	0	0	0	0	0	0	0	0	0.237667	0.300592	0.0619247	0.117779	0.0984061	0.219295	0.0497011	0	0.274441	0.108177	0.0644701	0.0292569	0.0473242	0.104715	0.0363814	0	0.0390859	0	0	0.00838082	0	0.0627096	0.0385702	0.0766392	0.110075	0.0493334	0.141293	0.05881	0.157663	0.0482175	0.160575	0.156636	0	0.100547	0.0805427	0	0	0	0	0.111313	0	0	0	0.165333	0	0	0	0	0.0329962	0	0	0	0	0	0	0	0	0	0	0	0	0	0	0	0	0	0	0	0	0	0	0	0	0	0	0	0	0	0	0	0	0	0	0	0	0	0	0	0	0	0	0.0841629	0	0	0	0	0	0	0	0	0	0	0	0.0715028	0	0	0	0	0	0	0	0	0	0	0	0	0	0	0	0	0	0	0	0	0	0	0	0	0	0	0	0	0	0	0	0	0	0	0	0	0.074029	0	0	0	0	0	0	0	0	0	0	0	0	0	0	0	0	0	0	0	0	0.0273416	0	0	0	0	0	0.0621947	0	0	0.0693733	0.0131098	0.0357945	0.0222236	0	0	0	0	0	0	0	0	0.0631687	0	0	0	0	0.195461	0.0836398	0	0	0.0650196	0	0.079762	0.0835599	0.0734732	0.137059	0	0	0.0248957	0	0	0	0	0	0	0.0286833	0	0	0	0	0	0	0.0329802	0	0.0371191	0	0	0	0	0	0	0.0341118	0	0	0	0.0306054	0	0.022338	0	0	0.0228631	0	0	0	0	0	0	0	0	0	0	0.0211364	0.0717342	0.0296847	0	0.0278411	0	0	0	0	0.12532	0	0	0.0392148	0.0439188	0	0.0939063	0.0728566	0.0341746	0	0.207177	0.129657	0	0.0538923	0.0888912	0	0	0	0	0	0	0.0575629	0.0654705	0.0963856	0	0	0.0450889	0.138929	0	0	0.0766586	0	0	0	0	0	0	0	0	0	0	0	0	0.0644343	0.177777	0	0.133919	0	0	0.0587325	0	0.0555043	0.367385	0	0.165675	0	0	0.0946193	0.0583854	0.121941	0.0798935	0	0.199408	0.145451	0	0	0	0.0401482	0.023779	0	0	0.0753888	0	0.0157459	0.0228181	0	0	0.02086	0.0546793	0	0.0242662	0	0	0	0	0.0429317	0	0	0	0	0	0	0.0272396	0	0.0687008	0	0	0.0865178	0	0.0887737	0	0	0.0995724	0	0	0	0	0	0	0.0317072	0.0289598	0	0.00776676	0.0243443	0	0	0	0	0.0280411	0.0645117	0.0919839	0	0	0.038216	0	0.0456013	0.0523285	0	0	0.0494338	0.0275851	0.0262865	0.478484	0.105992	0.106275	0.132063	0	0.0533327	0	0.215697	0.142132	0.227643	0.140704	0.224664	0.149012	0	0	0.0286023	0	0.0400422	0	0.0306447	0	0	0	0	0.169772	0.105078	0	0.0369764	0.0763232	0.0286977	0.130742	0	0	0.0986903	0.101115	0	0	0	0	0	0.0509011	0	0	0	0	0.0722955	0	0	0	0	0	0	0	0	0.10102	0	0.188259	0	0	0	0.03707	0.0467501	0.0301265	0	0	0.0310387	0.099223	0	0	0	0	0	0	0	0	0	0	0	0.0614691	0	0	0	0.0278828	0.0185392	0	0.014738	0	0.0220098	0	0	0	0	0.0167967	0.0215728	0	0	0	0.0293217	0	0	0	0	0	0	0	0	0	0.122934	0	0	0.0720722	0.110104	0	0	0.0996174	0	0	0	0	0	0	0	0	0	0	0	0.0385697	0.0591574	0.0235863	0	0	0	0	0	0	0.0369351	0	0.037691	0	0	0	0	0	0	0	0	0
CSS0049948.1	1.45619	1.02259	0.0433095	0.43677	0.553092	0.611862	1.04694	1.00129	0.93469	0.079472	0	0.0918646	0.777878	0.848007	2.02316	0.0715505	0.537185	0.47703	0.182315	0.24691	0.422648	0.0690536	0.0997943	0.258002	0	1.04715	0	0	0	0.345007	0.25296	0	0	5.13983	0.258947	1.30412	1.02906	1.73632	0.535969	0.334254	0.902814	0.0911663	0.234623	0	0	0	0	0.0630023	0	0.220692	0.0946704	0.0327729	0.280102	0.137432	0.1335	0.0348001	0.0483698	0.0794068	0.0325614	0.181329	0.0515854	0	0.0566428	0.197144	0.0919178	0.0705151	0.109712	0.194036	1.87484	2.50173	2.07734	1.79156	1.32093	0.789623	1.08722	1.04528	1.15249	1.75482	2.85259	1.54264	1.77422	1.81102	3.86203	0.29093	0.368559	0.0476212	0.263716	0.729385	0.359726	0.785714	0.707907	0.751877	7.94662	12.1085	4.17489	11.1378	8.31755	7.85732	0.725085	0.0854294	3.8951	0.935113	5.5794	4.40147	5.94264	7.61496	3.7916	0.247442	0.106694	23.6822	17.8592	12.4542	14.8362	18.841	17.5615	0.215868	0.360777	0.461589	0.506175	0.180966	0.417408	24.5959	23.5825	10.4721	22.5931	12.9659	20.0715	6.25324	14.8166	15.7203	15.2004	11.2778	5.39385	3.07142	6.48869	15.3081	16.7282	9.16627	4.7093	29.9309	0.441957	0.569087	0.635878	0	0.801363	0.0626099	0.191802	0.125477	0.50463	0.209318	0.338527	0.0914318	0.0614577	0.217768	0.530217	0.306435	0.164565	0.474378	0.871908	0.648393	0.632879	0.270321	0.469094	0.484592	0.599268	0.495692	0.408346	0.413033	0.148467	0	1.25473	0	0.157542	0	0	0.114706	0.384385	0.0429166	0.0382329	0.0355799	0.149963	0	0	0	0.309524	0.0566629	0.0945058	0	0	0.0753837	0.122757	0	0	0	0	0.0511413	0	0	0	0	0	0	0.0337473	0.175736	0	0	0.0551906	0.0369619	0	0.133869	0.462951	0.675169	0.880789	1.49672	4.39418	0.242639	0.195664	0.51157	0.203253	1.3541	0.705526	2.11756	1.6425	0	0.153389	0	0	0	0.226659	0	0.075901	0.158852	0.16121	0.237578	0.39675	0.094922	0.239663	0.0953602	0	0.0747277	0.242761	0.337316	0.18909	0	0.0815004	0.284492	0.523051	0.153914	0.196631	0.136919	0.0447417	0	0.0360282	0.057579	0.0755703	0.0408626	0.297596	0.326473	0.433977	0.382581	0	0.133528	0.297635	0.504812	0.0324044	0.06131	0.023964	0.0588971	0.0304906	0.039468	0.124353	0.113061	0.0640702	0	0.262208	0.135405	0.549781	1.50786	1.2864	5.37375	1.12919	7.34347	1.02612	0.364928	2.38967	10.4614	0.948241	1.40619	0.0728865	0.314765	0.147433	0.178258	0.37601	0.176745	0.410309	0.605891	0.597307	0.983804	1.16073	0.760654	0.838119	0.435859	0.0623969	0.0508389	0.509317	0.608372	0.0874392	0.125378	0.312322	0.0262613	0	0.022019	0.234193	0.204074	0.412164	0.230118	0.294034	0.214816	0.0363922	0.098863	0.0239442	0.0778674	0.0404433	0.179981	0.472991	0.868491	0.942583	0.0916942	0.157318	0.157516	0.264199	0	0	0	0	0.153595	0	0	0	0.215276	0.105511	0.310389	0.260776	0.0428578	0.376999	0.206931	0.126448	0.0794446	0.27106	0.282707	0	0.14893	0.140802	0.0359003	0	0.0322168	0.0360979	0.0827849	0.144332	0	0.160491	0.204514	0.257003	0.240232	0	0	0.0385691	1.04396	0.104638	0.426441	0.532287	0.752628	0.530895	0.847728	0.107141	0.0817987	0.085087	0.164086	0.203256	0.541952	0.154589	0.312485	0.0253124	0.689631	0.0955476	0.0568286	0.0588271	0.0294002	0.0955092	0.145188	0.085694	0.0528097	0.190288	0.227668	0.0305977	0.032817	0.146935	0.103457	0.0748775	0.0281452	0.0286188	0	0.107845	0.0757447	0.105009	0.124596	0.167437	0.105538	0.0533971	2.52488	4.19004	7.62983	0.0329546	0	0	0	0	0.0328861	0	0.0318812	0.0320392	0.375569	0.0718142	0.112658	0.201869	0	0.427478	0.624775	0.940021	1.05188	0.671499	0.194475	0.556986	0.50214	0.271597	0.0705572	0.372882	0.399929	0.442344	0.525678	0.0846176	0.66982	0.255584	0	0.266667	0.151548	0.115048	0.181439	0.157311	0.148364	0.124464	0.171035	0.0799883	0.262327	0.367858	0.0753115	0.0774383	0.317815	0.196307	0.177251	0.415377	0.213588	0.161064	0.445094	0.336742	0.133146	0.259952	0.250494	0.211215	0.175915	0.321854	0.108823	0.265468	0.882536	0.304374	0.25367	0.296087	0.0313158	0.399007	0.105211	0.168327	0.370276	0.250239	0.4428	0.247392	0.386297	0.186016	0.275751	0.15199	0.172367	0.0434645	0.389	0.172355	0.250085	0.133846	0.490786	0.346702	0.326062	0.0387295	0.115434	0.133016	0.353748	0.170107	0.120261	0.127073	0	0	0.399792	0.0371411	0.783853	0.233517	0.0321252	0.0361518	0	0.0865115	0.0454655	0.198998	0.82584	0.444097	0.328581	0.854046	0.0622329	1.19966	1.50988	0.295015	0.0628813	0.721086	0.737892	0.862764	0.985508	0.56692	0.0616689	0.659407	0.727252	0.140796	0.140364	0.144382	0.0721194	0.185861	0.185917	0.309582	0.247363	0.403095	0.253384	0.142127	0	0.667069	0.467159	0.134657	0.134545	1.06093	1.29482	2.58074	1.87097	0.377521	0.378734	0.0686853	0.0426164	1.85021	0.115395	4.76757	0.458254	0.67725	0.0320622	0.0244799	0.138004	0.536181	0.283496	0	0.293649	0.218394	0.030254	2.2573	0.976318	0.166198	0.269231	0.375517	0.981647	0.0949399	0.0805281	0.325867	0	0.809525	1.23541	0.458151	0	0	0	0.142189	0.0543581	0.0551076	2.12006	1.36788	1.20449	0	0	0	0.0355015	0	0.689541	0.525957	2.41536	0.41302	0.47367	1.13186	1.19265	0	0	0	0.226842	0.498539	0.52879	0.426876	1.0963	1.58667	0.585145	0.0102659	0	0.0210466	0.23458	0.383741	0.685508	0.137199	0	0.0285819	0.0259435	0	0.0354493	0.165983	0	0.089795	0	0	0	14.2575	1.81971	1.9531	0.322768	0.332454	0.0914453	1.61394	3.01605	0.320737	0.115762	0.134293	0.0820164	0.0483497	0.0582461	0.185148	0.57952	0	0	0.0328795	0	0.0513409	6.21246	0	0.0941776	0.269968	0.227043	0.0448501	0.590115	0.157847	0.38045	1.24653	0.907388	0.42742	0.0916709	0	0.0391148	0.0733687	0	30.6152	35.8766	32.5585	38.4921	0.111975	0.0305871	0.157496	15.6768	16.984	17.2151	13.425	21.1618	18.9387	18.0147	22.5774	16.1071	15.252	7.05537	14.0478	8.52769	9.62486	5.31462	0.141638	0	0	0.0515578	0.151427	0.0418007	0.0509825	0.0495746	0.170462	0.0393795	0	0	0.0889001	0	0	0.0145372	0	0.147302	0.0388239	0.0341305	0.0205268	0	0	0.0415938	0.0518374	0	0	0	0	0	0	0	0	0	0.0402798	0.309954	0.143566	0.0969801	0	0.0486083	1.19641	2.23748	0.988659	0.633759	0	0.176345	0	0	0	0.0509572	0	0.0174371	0	0.0475734	0	0	0.0276834	0	0.0403105	0	0	0	0	0.0393857	0.136998	0.0393113	0	0	0	0	0	0	0.0237311	0	0
CSS0022952.1	0	0	0	0	0	0	0	0	0	0	0	0	0	0	0.0399183	0.0367338	0.0275776	0.0306301	0	0	0	0.106536	0.910756	1.20632	0	0	1.08485	0	4.75989	0.29226	0.083605	9.34608	5.28082	0.202156	0.0121058	0	0	0	0	0	0	0	0	0.0458947	0	0.0151462	0.0296455	0.0323924	0.0305072	0.0486401	0.0811392	0.0842677	0.0144045	0.0235606	0.0343253	0.0894694	0.0746429	0.136161	0.0335098	0	0	0	0.0582647	0.0676124	0.0315193	0	0	0	0.620808	0.997987	0	0	0	0	0	0	0.8058	1.09437	0.820206	0.646977	3.66606	2.53104	12.7812	0.0213609	0	0	0.0339141	0	0	0	0	0	1.91943	1.4279	1.56094	0.8672	0.374779	1.34353	2.06784	1.40531	1.67544	2.71974	0.973094	1.06514	0.736657	0.849163	1.58246	0	0	0.288995	0.15804	0.17317	0.087118	0.234558	0.178053	0	0	0	0	0	0	0.197102	0.0770503	0	0	0	0	0	0	0.0426198	0	0	0	0	0	0.178097	0.880894	0.639585	28.0732	0.338198	0	0	0	0	0	0	0.0327988	0	0	0	0	0	0	0	0	0	0	0	0	0	0	0	0	0	0	0	0	0	0	0	0	0	0	0	0	0	0	0	0	0	0	0	0	0	0	0	0	0.0317442	0	0	0	0	0	0	0	0	0	0	0	0	0	0	0	0.120041	0	0.023792	0	0	0	0	0	0	0.0196413	0	0.0764101	0	0	0	0.0521713	0.0278076	0	0	0.0543741	0	0	0	0	0	0	0	0	0.0407794	0.0827697	0	0.0407595	0	0	0.0816497	0	0	0.187399	0.0946654	0.0389725	0	0	0	0.0269043	0.0263927	0	0	0.0230344	0	0	0	0	0	0	0.0419057	0.0222833	0	0	0	0	0	0.0166351	0	0.0123311	0	0	0	0	0	0	0	0	0	0	0	0	0	0	0	0	0	0	0	0	0	0	0	0	0	0	0	0	0	0	0	0	0	0	0	0	0	0	0	0	0	0	0	0	0	0	0	0	0	0	0	0	0	0	0	0	0	0	0	0	0	0	0	0	0	0	0	0	0	0	0	0	0	0	0	0	0	0	0	0	0	0	0	0	0	0	0	0	0	0	0	0	0	0	0	0	0	0	0	0	0	0	0	0	0	0	0	0	0	0	0	0	0	0	0	0	0	0	0	0	0	0	0	0	0	0	0	0	0	0	0	0	0	0	0	0	0	0	0	0	0	0	0	0	0	0	0	0	0	0	0	0	0	0	0	0	0	0	0	0	0	0	0	0	0	0	0	0	0	0	0	0	0	0	0	0	0	0	0	0	0	0	0	0	0	0	0	0	0	0	0	0	0	0	0	0	0	0	0	0	0	0	0	0	0	0	0	0	0	0	0	0	0	0	0	0	0	0	0	0	0	0	0	0	0	0	0	0	0	0	0	0	0	0	0	0	0	0	0	0	0	0	0	0	0	0	0.093584	0	0	0.0204572	0	0	0	0	0	0	0	0	0	0	0	0	0	0	0	0	0	0	0	0	0	0	0	0	0	0	0	0	0	0	0	0	0	0	0	0	0	0	0	0	0	0	0	0.212938	0	0	0	0	0	0	0	0	0	0	0	0	0	0	0	0	0	0	0	0	0	0	0	0	0	0	0	0	0	0	38.3949	40.9216	36.9806	0	0	0	0	0	0	0	12.3875	0	0	0	0	0	0	0	0	0	0	0	0	0	0	0.0105416	0	0.0108059	0.00669111	0	0	0	0	0	0	0	0	0	0	0	0	0	0	0.158793	0.518071	1.43341	0.0552452	0.015517	0.0626002	0	0	0	0.0509099	0.0689497	0.147383	0.0745725	0	0.119028	0	0	0	0	0	0.0132365	0	0.0335714	0	0	0	0	0	0	0	0	0	0	0.0118187	0	0	0	0	0	0.0921675	0	0	0	0	0	0	0	0	0	0	0	0	0	0	0.117301	0	0	0	0	0	0	0	0	0	0	0	0	0	0	0	0	0	0	0	0	0	0	0	0	0	0	0	0	0	0	0	0	0	0	0	0	0	0	0	0	0	0	0	0	0	0	0	0	0	0	0	0	0.00497649	0	0	0	0	0.0441075	0.0488509	0	0	0.0142472	0.112125	0	0.0420567	0	0	0.131062	0	0	0	0.04998	0	0	0	0	0	0.0367064	0.0630273	0
CSS0008485.1	0.564729	0.768115	3.28926	0	0	0.308453	0.0860508	0	0	0.826472	0.339894	0.159431	0	0	0.749823	0.665524	1.07641	0.81083	0.445013	0	0.703387	5.26156	6.41338	6.70436	4.76764	0	0	0	2.76206	5.66129	2.25041	0	2.81644	1.21343	0	0	0.0504218	0	0.102035	0	0	0.265893	0	0	0.162714	0	0.1195	0.770456	0.145337	0.732488	0	0	0	0.255298	0.354823	0.310288	0.570478	0.771402	0.292416	0	0.557576	0.884214	0.271043	0	0.148501	0.156454	0	0.31206	0.325518	0	0.869638	0.236126	0.216604	0.519011	0.711426	0	0	0	0.339326	0	0	0.37178	0.554054	0.480061	0.145416	0	0.263169	0.126316	0.180931	0.114154	0.0506226	0	0	0.14601	0.160497	0.0503654	0	0	0	0.104064	0.290469	0	0	0	0	0	0.152005	0.214533	0.606505	0.446662	0.0952594	0.307738	0.371763	0.0945919	0.296776	0.106523	0.895995	0.563395	0	0.165059	0.383051	0.296947	0	0	0.480277	0.252428	0	0	0.507005	0	0	0	0	1.02698	0	0	0	0.686897	0.127899	0.252174	0.115804	0.0939252	0.189146	0	0.19811	0.189834	0.196551	0	0.233825	0.135143	0.423479	0.657558	0.232567	0.833603	0.671546	0.383621	0	0.439897	0.231405	0	0.455968	0.114746	0.391224	0.465994	0	0.320334	0.0941335	0.334382	0.0569457	0	0.0730416	0.301539	0.273091	0	0.245801	0.366548	0.600484	0	0.271963	0	0.265121	0	0	0	0	0	0	0	28.5088	33.6205	26.7605	0	0	0	0	0	0	0	0	0	0	0	0	0	0	0	0	0	0	0.10859	0.264221	0.115975	0	0.145158	0	0.38039	0	0	0	0.588685	0.329362	0.318834	0.16082	0	0	0	0	0	0	0	0	0	0	0	0	1.04002	0	0	0	0.668279	0.701234	0.882827	1.081	0.387014	0.671997	0.980834	0.52623	0.694845	0.665645	1.45781	0.971008	0.613718	0	0	0.221336	0	0.184161	0.387618	0	0.556347	0.136155	0	0.0867199	0.335073	0.218527	0.617192	0.413635	0.381293	0.411265	0.604196	0.35972	0.09806	0.134376	0.427273	0.548795	0	0.141131	0	0	0	4.42575	0	0.201471	0	3.9576	0.589064	0.0993956	1.63062	0.431268	0.468593	0.787754	0.416292	0.423103	0.921282	0.891113	0.144699	0.290158	0	0.464772	0	0.31765	0.429841	0.410344	0.17814	0.481349	0	0.412833	0.224387	0.510846	0.122914	0.115869	0.314218	0.158046	0.120614	0	0	0.106876	0.120923	0	0.243217	0	0	0	0	0	0	0	0	1.02779	1.68247	0	0	0	0	0	0	0	0	0	0	0	0	0.49998	0.336891	0.350961	0.97249	0	0	0	0.1641	0	0.291396	0.141685	0	0.123947	0	0	0	0.161295	0.3068	0	0	0	0	0.482691	0.155571	0	0	0	0	0.285991	0.311778	0	0	0	0.33906	0	0	0	0	0	0	0	0	0	0	0	0	0	0.561425	0.211532	0.364529	0.408099	0.374267	0.218755	0.120945	0.0991612	0.114098	0.0781457	0.365455	0.20018	0.0875081	0.186708	0	0.267756	0.164497	0.333244	0	0	0.396587	0.346729	0.32478	0.0299985	0	0	0	0	0.120802	0	0	0.0293566	1.10002	0.427159	0.236861	0.107184	0.224684	0.495361	0.337709	0.400144	0.376545	0	0.297275	0.677671	0.129693	0.37694	0.391647	6.4864	5.76543	5.296	5.99211	7.32216	4.36202	9.92497	14.4813	12.0954	12.3755	9.38357	11.2664	9.36345	11.8473	11.6207	13.0911	17.6698	10.9489	14.765	15.9633	10.5338	12.9184	9.33715	11.6308	8.64445	14.8209	17.5345	11.8106	8.65252	13.049	17.4532	13.8398	17.2392	16.0362	11.8083	14.2698	14.629	10.925	10.428	11.0485	14.7656	11.0699	13.5448	14.0532	15.9108	15.7292	15.614	15.5472	14.4159	15.209	10.0712	14.7249	16.478	17.0096	9.31141	10.1947	6.92956	5.71429	6.84201	8.40993	6.20009	9.55649	11.4744	7.76382	9.93777	10.448	8.43639	8.32528	8.13987	0.264693	0.304638	35.6739	9.85902	5.19082	7.49199	11.3097	11.1685	8.77032	16.3649	17.9914	15.1439	10.2154	14.1645	12.057	12.0802	12.1752	13.3621	11.8859	11.2697	13.869	15.5248	17.2284	10.653	14.6332	14.0358	14.6118	3.86685	5.21377	6.3466	5.05581	2.56875	1.54402	7.19475	4.75932	8.47905	5.68297	4.0466	4.14009	12.0479	9.31971	5.16496	6.94558	10.7858	7.65951	0.233717	0.709474	1.25556	0.860271	13.0698	13.3818	3.89961	7.77964	3.98101	10.3949	5.06599	21.9046	20.8188	3.24849	7.56753	16.5123	13.251	22.9081	20.4533	11.7259	11.9385	0.0631012	0	0	0.27707	0	0	0	0	0.293927	0	0	0.133828	0	0.157636	0.140821	0	0	0.174963	0.393293	0.419485	0	0	0	0.304498	0	0	0	0.0808514	0	0.0489953	0.0570835	0.182297	0.123751	0.176075	0	0	0	0.766695	0.556064	0.057548	0.0527405	1.95875	0.121258	0.0596324	0.0683397	0	0.0806301	0.491649	0	0.740345	0.120721	5.09758	1.91392	3.58099	4.50586	1.55839	0.890593	1.29825	3.79774	2.47727	4.3849	4.60516	2.74467	0	0.147886	0.217022	0.236923	4.97438	0.207333	0.369519	0.782646	1.34263	0	0	2.63437	6.86603	4.75414	1.43356	1.43328	1.95885	0.54573	2.7383	0.524728	0.107634	0.404047	0.213223	0	0.860899	1.5876	0.482751	0.42624	2.29198	1.1003	0.979993	0.387603	0.308255	1.98361	0	0	0	0	0	0	0	0	0.169706	0.884975	0.184119	1.16019	0.448795	0.390898	0	0.236599	0.544524	1.20901	0	0	0.471374	0	0	0	0	0	0	0	0.178607	0	0	0	0.212885	0	0	0.109577	0.110062	0.179146	0.0708704	0	0.151235	0	0	0	0	0.209987	0	0	0	0.252417	0.0603963	0.21834	0	0	0	0.26997	0	0	0	0	0.20583	0.212783	0	0	0.236905	0	0	0.390983	0	0	0.0495618	0.0413014	0	0.0716091	0.310935	0.495983	0.114583	0.214716	0	0.171989	1.02026	0.525028	0.602331	0.151343	0.161247	0	1.04471	1.7233	0.623212	14.2444	7.05921	11.0905	0.197714	0.174573	0.360742	0	0	0	0	0.891927	0.955563
CSS0038346.1	0	0	0	0	0	0	0	0	0	0	0	0	0	0	0.0399183	0.0367338	0.0275776	0.0306301	0	0	0	0.106536	0.910756	1.20632	0	0	1.08485	0	4.75989	0.29226	0.083605	9.34608	5.28082	0.202156	0.0121058	0	0	0	0	0	0	0	0	0.0458947	0	0.0151462	0.0296455	0.0323924	0.0305072	0.0486401	0.0811392	0.0842677	0.0144045	0.0235606	0.0343253	0.0894694	0.0746429	0.136161	0.0335098	0	0	0	0.0582647	0.0676124	0.0315193	0	0	0	0.620808	0.997987	0	0	0	0	0	0	0.8058	1.09437	0.820206	0.646977	12.5694	10.6453	21.4362	0.0213609	0	0	0.0339141	0	0	0	0	0	1.91943	1.4279	1.56094	0.8672	0.374779	1.34353	2.06784	1.40531	1.67544	2.71974	0.973094	1.06514	0.736657	0.849163	1.58246	0	0	0.288995	0.15804	0.17317	0.087118	0.234558	0.178053	0	0	0	0	0	0	0.197102	0.0770503	0.0426101	0	0	0	0	0	0.0852395	0	0	0	0	0	0.445241	0.440447	2.93143	68.9963	0.946954	0	0.0584135	0.260898	0.0653069	0	0.0642279	0.0327988	0.19303	0	0	0	0	0	0	0	0	0	0	0	0	0	0	0	0	0	0	0	0	0	0	0	0	0	0	0	0	0	0	0	0	0	0	0	0	0	0	0	0.0317442	0	0	0	0	0	0	0	0	0	0	0	0	0	0	0	0.120041	0	0.023792	0	0	0	0	0	0	0.0196413	0	0.0764101	0	0	0	0.0521713	0.0278076	0	0	0.0543741	0	0	0	0	0	0	0	0	0.0407794	0.0827697	0	0.0407595	0	0	0.0816497	0	0	0.187399	0.0946654	0.0389725	0	0	0	0.0269043	0.0263927	0	0	0.0230344	0	0	0	0	0	0	0.0419057	0.0222833	0	0	0	0	0	0.0166351	0	0.0123311	0	0	0	0	0	0	0	0	0	0	0	0	0	0	0	0	0	0	0	0	0	0	0	0	0	0	0	0	0	0	0	0	0	0	0	0	0	0	0	0	0	0	0	0	0	0	0	0	0	0	0	0	0	0	0	0	0	0	0	0	0	0	0	0	0	0	0	0	0	0	0	0	0	0	0	0	0	0	0	0	0	0	0	0	0	0	0	0	0	0	0	0	0	0	0	0	0	0	0	0	0	0	0	0	0	0	0	0	0	0	0	0	0	0	0	0	0	0	0	0	0	0	0	0	0	0	0	0	0	0	0	0	0	0	0	0	0	0	0	0	0	0	0	0	0	0	0	0	0	0	0	0	0	0	0	0	0	0	0	0	0	0	0	0	0	0	0	0	0	0	0	0	0	0	0	0	0	0	0	0	0	0	0	0	0	0	0	0	0.155154	0	0	0	0	0	0	0	0	0	0	0	0	0	0	0	0	0	0	0	0	0	0	0	0	0	0	0	0	0	0	0	0	0	0	0	0	0	0	0	0	0	0	0	0	0	0	0	0	0	0	0	0	0	0	0	0.0304991	0.223001	0.046792	0	0	0.0204572	0	0	0	0	0	0	0	0	0	0	0	0	0	0	0	0	0	0	0	0	0	0	0	0	0	0	0	0	0	0	0	0	0	0	0	0	0	0	0	0	0	0	0	0.234232	0	0	0	0	0	0	0	0	0	0	0	0	0	0	0	0	0	0	0	0	0	0	0	0	0	0	0	0	0	0	41.9163	39.2381	39.925	0	0	0	0	0	0	0	23.3458	0	0	0	0	0	0	0	0	0	0	0	0	0	0	0.0105416	0	0.0108059	0.00669111	0	0	0	0	0	0	0	0	0	0	0	0	0	0	0.158793	0.518071	1.43341	0.0552452	0.015517	0.0626002	0	0	0	0.0509099	0.0689497	0.147383	0.0745725	0	0.119028	0	0	0.0377499	0	0	0.0132365	2.12338	0.0335714	0	0	0	0	0	0	0	0	0	0	0.0118187	0	0	0	0	0.0888092	0	0	0	0	0	0	0	0	0	0	0	0	0	0	0	0.117301	0	0	0	0	0	0	0	0	0	0	0	0	0	0	0	0	0	0	0	0	0	0	0	0	0	0	0	0	0	0	0	0	0	0	0	0	0	0	0	0	0	0	0	0	0	0	0	0	0	0	0	0	0.00497649	0	0	0	0	0.0441075	0.0488509	0	0	0.0142472	0.112125	0	0.0420567	0	0	0.131062	0	0	0	0.04998	0	0	0.0352563	0	0	0.0367064	0	0
CSS0047035.1	18.6816	21.3912	21.9049	116.838	135.879	140.479	124.009	119.848	132.915	71.4796	21.3652	41.7019	27.2863	36.7084	37.5562	19.3211	22.6097	24.4375	11.4061	8.50593	15.0071	5.22117	5.39238	4.39877	23.2408	2.9935	4.24046	4.35695	11.8218	4.96251	3.45625	3.5198	5.51051	38.0156	18.4098	15.332	12.8231	13.3856	10.334	15.46	12.2852	16.8517	16.0615	6.22997	5.84362	7.00051	6.86575	6.88166	6.76308	6.12817	7.0592	5.65532	7.40814	6.78609	8.08376	8.10765	8.94652	6.98515	8.74304	9.32022	8.42673	8.35808	7.23064	6.52052	6.52587	31.8081	30.9758	29.7236	8.40743	7.42049	18.1818	17.3819	14.8459	13.5304	14.6275	14.2778	12.1062	8.11788	8.26903	9.78566	8.67762	9.01903	7.77556	26.0009	18.752	25.7796	52.9814	46.0178	46.4757	16.2156	11.6366	12.1747	6.39814	7.31451	7.99962	6.35653	7.27341	5.71128	4.5423	3.23101	7.65844	3.84867	11.9823	9.50397	11.4922	7.28106	7.59803	20.011	22.5076	10.1057	11.6312	10.5199	11.3483	10.5147	9.72489	19.0723	21.881	20.9936	17.9847	18.0273	19.1585	10.7145	10.8029	8.03234	10.7022	13.9218	7.6842	10.1345	10.5496	12.3806	12.4805	8.01724	9.38438	11.3449	14.1489	14.4677	8.87488	11.0219	10.9921	12.0326	19.415	22.9063	13.1565	15.9217	7.3132	16.678	12.362	17.2181	15.4554	21.532	21.1869	13.0356	15.9688	14.8999	11.7932	14.8478	9.9048	15.062	9.74094	14.1118	12.4154	10.7229	13.2644	26.4006	15.4265	17.4985	18.2227	16.0306	31.9989	24.0684	26.0664	20.4366	52.7446	33.3524	48.2152	58.1112	52.7504	59.4305	20.3716	19.2746	16.9651	35.8331	27.2272	26.5075	25.1597	34.2299	27.8955	28.32	40.8724	39.9902	42.8102	30.9094	23.7965	29.0104	29.7321	32.6924	34.3372	31.6956	56.257	32.3273	56.257	62.8046	46.3549	11.4114	15.7239	21.7023	17.2169	15.4779	12.4446	27.4873	38.9692	41.3575	52.7206	33.8086	36.1107	29.7245	36.1368	43.1104	55.19	25.461	34.8769	31.1052	36.3588	39.5649	41.1485	17.0696	19.5582	39.1899	36.1037	31.2905	35.7091	34.2372	31.5688	26.334	32.265	32.1682	28.5329	30.7499	28.1533	11.7701	19.0736	18.5251	20.9712	8.0486	8.58932	28.1756	26.7436	27.4041	26.7871	33.4315	31.4111	16.5377	19.0071	14.5385	10.0755	11.5017	19.7798	20.2196	17.17	21.9725	11.1106	10.8169	22.3221	23.5112	16.6333	20.0847	14.6635	16.8605	15.2335	15.2886	18.2836	17.9191	14.4615	16.3226	16.9104	14.5084	14.3755	15.1776	19.1069	14.7086	23.1975	22.1307	27.5759	26.9816	14.4725	12.6123	20.4689	17.1334	38.7464	25.0854	23.9763	26.6305	24.7189	24.6077	25.211	32.8726	23.4889	22.7571	23.0187	22.4836	25.06	25.5966	34.6999	32.0578	38.184	29.9707	25.5874	27.3272	24.6382	24.1503	21.6779	24.1517	23.1247	24.8414	24.4664	20.0254	21.9672	19.5116	20.971	25.6221	21.5759	21.6841	17.2571	19.6524	19.1482	15.8949	19.2518	7.47137	14.9679	26.7678	26.2488	22.1177	26.4234	28.2727	32.3633	26.8617	27.9779	28.3948	21.6355	22.5911	28.9829	25.4841	31.7842	24.2599	22.464	20.3992	23.2611	19.8227	21.2371	17.8	17.1611	13.0853	17.0738	13.2851	18.4446	19.2893	15.1628	22.223	19.9	14.7012	16.8069	19.3439	20.8528	16.5006	21.5128	22.5041	26.0347	28.3833	28.1554	28.1603	21.1724	31.4104	25.3579	26.6164	19.9251	28.0296	29.8674	34.4105	27.2765	20.0138	20.0307	29.2724	39.5498	18.1809	15.931	14.0202	14.3045	18.0815	3.82432	7.58422	6.35342	5.02691	7.17276	6.14685	5.41772	3.93482	6.99123	7.86323	3.98694	6.76505	6.14609	4.02845	8.20637	4.05784	6.66093	6.22513	14.4727	22.2999	23.9426	30.0299	33.8556	31.5159	0.308557	0.421594	0.446442	0.207074	0.151319	0.310148	0.627846	0.300976	0.377098	28.9381	25.0221	34.0271	30.8703	13.9515	23.5047	34.5372	19.344	28.5453	26.7002	17.491	23.3438	18.2379	13.3938	23.408	14.4661	14.8947	17.6793	38.1783	32.0981	26.4468	29.5383	23.6772	15.8486	20.7776	15.5873	14.9014	14.1108	15.3786	28.2509	29.144	30.2574	27.4163	27.327	14.379	15.1293	10.4129	10.798	11.6655	8.23164	10.8221	12.2939	12.0916	12.3928	11.931	9.95247	12.4158	10.7719	14.055	12.2154	12.6582	12.9276	8.58908	11.0135	9.55055	11.1549	12.7595	9.18059	11.4899	8.33907	10.4884	10.2235	10.4889	10.6033	11.5337	15.7406	11.1912	10.0522	8.35063	68.7488	44.7501	47.8537	52.2375	48.1569	68.887	45.8063	46.9621	65.8939	59.1465	69.2835	65.9997	77.2741	56.6284	54.2757	15.6747	12.0723	18.8294	10.9707	6.93462	7.7583	10.8174	11.3887	14.2077	20.0542	14.0425	18.8452	16.7672	25.9551	22.662	20.4357	19.6213	24.3999	15.4077	19.1843	44.1432	18.7767	25.8654	26.2102	19.5477	17.8045	27.1905	9.16161	7.27695	6.68493	6.47751	8.57298	12.0404	11.9758	10.1436	11.3792	11.3849	7.18127	8.9796	13.1828	11.812	9.22334	10.1026	3.91511	5.68099	29.1085	27.3499	19.3448	22.0069	16.834	13.3339	30.3185	25.4757	10.6188	12.877	5.63484	18.8495	18.3398	15.1004	17.3441	13.4614	12.7386	10.404	10.2426	8.70434	9.61028	16.8046	11.9441	17.8138	13.2449	11.6309	16.6032	11.3645	9.66601	16.2652	8.27535	21.289	20.0158	17.8631	16.2347	43.0836	36.4342	39.0962	29.0626	29.4547	29.8645	15.0062	12.6321	14.7726	21.6816	20.4347	10.1888	11.2788	10.2979	33.0622	7.65382	5.70982	15.7871	15.5215	6.57643	6.39385	18.9026	22.7901	25.7178	18.0652	38.464	38.1249	33.2358	22.9125	15.963	18.4446	32.797	12.9272	14.0491	31.812	35.3109	25.3039	17.1641	20.3225	19.5985	22.6405	17.6632	23.7886	19.6797	20.5184	20.9098	24.1696	21.0083	22.4824	4.34683	2.19547	3.45209	17.4504	15.759	21.1567	73.3753	82.1497	10.5184	40.2416	56.6753	29.6972	35.9665	36.9883	57.7577	67.9982	28.6296	32.1705	28.9883	32.1119	17.8586	5.94813	17.0214	19.4721	22.8638	19.7328	22.3277	14.0245	27.3085	29.6654	19.4338	16.9606	19.611	23.9916	33.7823	39.8877	33.3817	14.6803	6.17796	8.84355	8.99379	8.84081	18.4956	15.0737	47.5049	16.539	22.8734	15.2658	16.4959	13.5645	16.2339	14.3783	18.2817	17.1715	16.3581	17.9238	14.8171	11.4107	13.3708	12.4614	25.1335	22.8429	24.1996	21.09	22.8769	21.4662	25.0161	23.5497	22.9353	29.8036	29.2539	25.6063	18.375	28.8548	23.5605	28.6778	29.403	28.8305	27.6315	22.4538	22.828	19.6757	16.5088	23.4811	21.6161	27.9912	9.46087	10.8603	7.1261	6.00729	2.04219	4.62837	4.86471	7.73102	13.0966	29.5491	12.6633	25.9229	28.0907	28.2198	39.4691	43.5368	31.9194	18.8786	22.0613	22.2108	20.0339	23.0393	9.99888	13.8069	22.2191	35.832	36.0791	37.0296	36.098	33.0979	39.9494	66.8143	72.3247	64.7329	55.0031	35.9495	42.6246	22.2867	26.4873	21.1206	50.4226	38.1492	44.3027	44.872	5.3727	7.8602	36.9981	42.079	23.3078
CSS0001534.1	0.213546	0.59531	0.75481	0.0222281	0.089997	0.0560417	0.12154	0.0241094	0.066792	1.10909	1.65197	1.76999	0.992016	0.467534	2.22507	2.18856	1.9445	2.18223	1.58767	1.54916	2.10642	1.98098	1.35623	1.70898	5.59779	14.8848	20.2781	9.25139	5.12681	2.03949	1.18593	1.8611	2.45759	0.652094	0.817835	0.321603	0.433111	0.267438	0.746808	0.722441	0.692261	0.690863	0.52564	0.80183	1.14629	0.776249	0.956784	0.919515	0.85276	0.284598	0.679824	0.652591	0.752493	0.897263	0.481796	0.635689	0.600245	0.86165	0.964783	0.729919	0.609156	0.725429	0.668934	1.19168	0.936159	1.27448	1.83956	2.00171	0.914961	0.593917	0.646512	1.05414	0.831743	0.584812	0.981627	0.979682	0.668932	1.04991	1.09995	0.636421	1.06943	0.720355	1.34108	2.06998	1.51177	1.58529	1.17236	0.543592	2.10289	0.390521	0.236299	0.113961	0.0427571	0.154582	0.0248623	0.344331	0.220337	0.268815	0.127081	0.0373009	0.0525061	0.0508681	0.103969	0.0739095	0.140855	0.186513	0.0826868	0.496014	0.4972	0.430514	0.610684	0.490297	0.50659	0.566838	0.523111	0.479464	0.450472	0.819767	0.678947	0.163829	0.561736	0.785648	0.747245	0.159136	0.300292	0.749479	0.460757	0.142528	0.339608	0.220197	0.538931	0.989954	0.206434	0.819378	0.497341	0.483219	0	0.461304	0.372446	0.417768	0.219036	0.127762	10.4408	2.18416	1.12112	2.89601	2.03913	5.57986	0.784092	0.994941	0.514084	0.643249	0.697401	0.721524	0.739315	0.685371	0.811529	0.529413	0.333659	0.804594	0.42331	0.68106	0.78974	1.03287	1.25827	0.521494	1.43365	0.969918	0.126464	0.286173	0.10543	1.59609	0.404464	0.339643	0.409288	0.874274	1.07702	0.751064	1.17563	0.583411	0.509802	0.322587	0.22563	0.211793	0.146058	0.326292	0.305715	1.10736	0.250452	0.503931	0.553243	1.22149	1.26578	1.33619	1.15064	1.09127	1.70696	1.32368	0.556806	0.807503	0.556806	0.996451	0.28729	0.0840382	0.634981	0.844595	0.612265	0.817664	0.0871833	0.0769058	0.345747	0.151917	0.583532	0.312847	0.130028	0.190724	0.323733	0.235727	0.0885371	0.297111	0.262079	0.401224	0.355719	0.69979	0.543182	0.690679	0.694375	0.781023	0.873544	0	0.645401	0.071088	0	0.227731	0.177987	0.226134	0.115955	0.152664	0.11213	1.21689	1.40598	1.78971	1.41255	1.22623	1.24794	2.07862	2.20584	2.48643	2.68021	2.54348	3.37491	0.514621	0.406678	0.0733396	1.0925	0.987425	0.399994	0.156905	0.365815	0.597334	0.460144	0.25672	1.4305	1.26896	2.19608	2.02338	0.823719	0.747173	0.724737	0.797373	0.701489	0.654786	0.562763	0.722839	0.668487	0.108814	0.041399	0.145641	0.259885	0.284001	0.202119	0.38811	0.360134	0.456362	0.184679	0.287009	0.291088	0.309885	0.692662	0.37897	0.395153	0.136521	0.292402	0.371267	0.517111	0.358051	0.524037	0.352434	0.218065	0	0.296123	0.246786	0.49684	0.839003	0.578153	0.645176	0.767157	0.313624	0.497852	0.474231	0.648843	0.805835	0.848431	1.117	0.647017	0.687492	0.68944	0.561647	0.818049	0.76543	0.547976	0.668604	0.475349	0.287024	0.119926	0.638365	0.291533	0.736256	1.06148	0.990746	1.01436	0.752722	1.32386	0.218514	0.779265	1.67054	1.08915	0.716516	1.51885	0.135973	0.124493	0.275679	0.144119	0.449824	0.308953	0.329167	0.527679	0.109651	0.128919	0.248327	0.2048	0.100056	0.188753	0.162872	0.158908	0.0596484	0.0492449	0.237428	0.0933406	0.0254303	0.092964	0.174515	0.189339	0.0795317	0.350438	0.0287022	0.0807652	0.115474	0.0489773	0.226107	0.022366	0.407802	0.0277263	0.0796954	0.10791	0.303457	0.267885	0.371511	0.380274	0.0559302	0	0.114032	0.0552463	0.188284	0.337511	0.142227	0.255431	0.15176	0.374425	0.314721	0.471561	0.104555	0.28999	0.295567	0.203242	0.194444	0.313681	0.406472	0.201492	0.190901	0.575125	0.390032	0.256005	0.490679	0.103519	0.271057	1.04939	0.527424	0.583243	0.783486	0.762681	0.858592	0.0200541	0.0381747	0.0209706	0	0	0	0.0694179	0.0197434	0.0449788	1.24454	0.299626	0.790987	0.0435193	0.575616	0.713437	0.836999	0.508066	0.419029	0.652492	0.634878	0.456856	0.368954	0.380687	0.443944	0.224108	0.112716	0.129782	0.203981	0.197468	0.097326	0.475451	0.549938	0.339447	0.350577	0.159366	0.352908	0.202033	0.424528	0.168535	0.617824	0.475025	0.525094	0.683734	0.431263	0.117785	0.129352	0.110288	0.0614953	0.0521347	0.145814	0.226544	0.0510579	0.0212924	0.024512	0.176349	0.0576263	0.26659	0.270079	0.153849	0.11702	0.0230685	0.28587	0.0499721	0.21348	0.0992247	0.11875	0.174864	0.169661	0.088285	0.0877066	0.105609	0.334533	0.0640093	0.109623	0.207653	0.018958	0.203756	0.109947	0.597906	0.179261	0.510184	0.417325	0.718367	0.647552	0.408153	0.579175	0.43717	0.701468	0.2324	0.744446	0.820769	0.650613	0.564306	0.253034	0.105131	0.402503	0.786617	0.484684	0.381873	0.213505	0.369368	0.46661	0.595933	1.40949	0.533703	0.157611	0.350073	0.415645	0.170753	0.18469	0.43334	0.459887	0.414809	0.263285	0.280012	0.229564	0.536419	0.436311	0.217909	0.472744	0.116197	0.216623	0.133336	0.120158	0.617259	0.399083	0.0843609	0.168389	0.158389	0.353701	0.319137	0.077109	0.100865	0.0470995	0.346852	0.22253	0.473042	0.191091	1.25759	0.931117	0.999374	1.14319	0.570816	0.775873	0.589098	0.837142	0.573336	1.05282	0.519871	1.77609	0.483364	0.0602272	0.147268	2.12517	1.00253	0.910717	1.24065	0.851392	0.907108	0.141687	0.297271	0.180905	0.318717	0.669195	0.531648	0.504923	0.859692	1.49358	0.28171	0.0824978	0.0626747	0.0280078	0.0385283	0.196138	0	0.0368649	0.542878	0.146341	0.208176	0.0608105	0.0349222	0	0.0988971	0.0687366	0.019271	0	0.0450591	1.91298	0.161258	0.372841	0.112328	0.157163	0.214615	0.209873	0.265066	0.369654	0.141034	1.25357	0.265078	0.35207	0.265746	0.248435	0.115977	0.0388162	0.178673	1.29035	1.62414	0.192015	0.273752	0.140908	0.91925	0.849915	1.08541	0.836399	0.554655	0.978029	1.26686	0.999256	0.878266	1.11986	0.828579	1.02032	0.167172	0.0953349	0.0880581	0.237274	0.392871	0.680822	0.677019	0.175641	0.934974	0.475188	0.469116	0.228108	1.74224	2.97587	0.970148	0.915339	0.549978	0.337807	0.389325	0.184327	0.268752	0.39265	0.317447	0.469098	0.394351	0.0597495	1.16855	0.0682548	0.947028	0.42657	0.802396	0.130035	0.446142	0.981233	0.0832355	0.325261	0.0594847	0.207456	1.4664	1.10448	0.786775	1.07895	0.528062	0.171239	3.75078	1.45577	0.145847	0.554634	0.174914	0.68694	0.157456	0.127133	0.0575103	0.244834	0.21459	0.0238862	0.180621	0.370689	0.471109	0.229252	0.219384	0.109587	0.247357	0.0772999	0.0638747	0.195237	0.193051	0.070565	0.15284	0.254344	0.187644	0.242672	0.266415	0.102776	0.237235	0.129625	0.0532469	0.0810879	0.0423222	0.271692	0.1505	0.114538	0.182592	0.321498	0.171325	0.184217	0.745811	0.764173	0.468314	0.423074	0.194585	0.306899	0.244358	1.08764	0.759029	0.786973	0.874187	1.49111	0.906745	0.806327	0.109892	0.441472	0.478683	1.25493	0.055763	0.201838	0.0164028	0.12723	1.2397	0.0414556	0.303654	0.43477	0.578609	0.350131	0.82033	0.964629	0.511606	0.586632	0.551819	0.565376	1.65588	1.42579	1.13367	1.58093	2.94994	1.14678	1.04839	0.225767	0.319714	0.260472	0	0	1.29032	0.656246	0.375845
CSS0019277.1	0	0	0	0	0	0	0	0	0	0	0	0	0	0	0	0	0	0	0	0	0	0	0	0	0	0	0	0	0	0	0	0	0	0	0	0	0	0	0	0	0	0	0	0	0	0	0	0	0	0	0	0	0	0	0	0	0	0	0	0	0	0	0	0	0	0	0	0	0	0	0	0	0	0	0	0	0	0	0	0	0	0	0	0	0	0	0	0	0	0	0	0	0	0	0	0	0	0	0	0	0	0	0	0	0	0	0	0	0	0	0	0	0	0	0	0	0	0	0	0	0	0	0	0	0	0	0	0	0	0	0	0	0	0	0	0	0	0	0	0	0	0	0.942133	0	2.49611	0	0	0	0	0	0	0	0	0	0	0	0	0	0	0	0	0	0	0	0	0	0	0	0	0	0	0	0	0	0	0	0	0	0	0	0	0	0	0	0	0	0	0	0	0	0	0	0	0	0	0	0	0	0	0	0	0	0	0	0	0	0	0	0	0	0	0	0	0	0	0	0	0	0	0	0	0	0	0	0	0	0	0	0	0	0	0	0	0	0	0	0	0	0	0	0	0	0	0	0	0	0	0	0	0	0	0	0	0	0	0	0	0	0	0	0	0	0	0	0	0	0	0	0	0	0	0	0	0	0	0	0	0	0	0	0	0	0	0	0	0	0	0	0	0	0	0	0	0	0	0	0	0	0	0	0	0	0	0	0	0	0	0	0	0	0	0	0	0	0	0	0	0	0	0	0	0	0	0	0	0	0	0	0	0	0	0	0	0	0	0	0	0	0	0	0	0	0	0	0	0	0	0	0	0	0	0	0	0	0	0	0	0	0	0	0	0	0	0	0	0	0	0	0	0	0	0	0	0	0	0	0	0	0	0	0	0	0	0	0	0	0	0	0	0	0	0	0	0	0	0	0	0	0	0	0	0	0	0	0	0	0	0	0	0	0	0	0	0	0	0	0	0	0	0	0	0	0	0	0	0	0	0	0	0	0	0	0	0	0	0	0	0	0	0	0	0	0	0	0	0	0	0	0	0	0	0	0	0	0	0	0	0	0	0	0	0	0	0	0	0	0	0	0	0	0	0	0	0	0	0	0	0	0	0	0	0	0	0	0	0	0	0	0	0	0	0	0	0	0	0	0	0	0	0	0	0	0	0	0	0	0	0	0	0	0	0	0	0.902616	0	2.36376	0	0	0	0	0	0	0	0	0	0	0	0	0	0	0	0	0	0	0	0	0	0	0	0	0	0	0	0	0	0	0	0	0	0	0	0	0	0	0	0	0	0	0	0	0	0	0	0	0	0	0	0	0	0	0	0	0	0	0	0	0	0	0	0	0	0	0	0	0	0	0	0	0	0	0	0	0	0	0	0	0	0	0	0	0	0	0	0	0	0	0	0	0	0	0	0	0	0	0	0	0	0	0	0	0	0	0	0	0	0	0	0	0	0	0	0	0	0	0	0	0	0	0	0	0	0	0	0	0	0	0	0	0	0	0	0	0	0	0	0	0	0	0	0	0	0	0	0	0	0	0	0	0	0	0	0	0	0	0	0	0	0	0	0	0	0	0	0	0	0	0	0	0	0	0	0	0	0	0	0	0	0	0	0	0	0	0	0	0	0	0	0	0	0	0	0	0	0	0	0	0	0	0	0	0	0	0	0	0	0	0	0	0	0	0	0	0	0	0	0	0	0	0	0	0	0	0	0	0	0	0	0	0	0	0	0	0	0	0	0	0	0	0	0	0	0	0	0	0	0	0	0	0
CSS0011901.1	0.489255	0.717911	1.1544	0.803926	1.14077	1.10228	12.8258	11.2719	12.4829	2.05522	0.420665	0.351056	0.766295	4.56645	2.42948	1.61304	1.64682	0.87091	0.509803	0.669235	0.845045	3.99756	4.06466	3.88405	4.0573	5.83988	0	2.28404	7.23647	3.44573	3.23698	6.32818	6.21918	2.81317	1.97038	8.93516	11.3799	6.46982	1.20726	0.686659	0.485425	2.38395	1.37515	12.5634	8.37445	8.46823	8.92774	7.51896	7.64725	19.543	18.5788	19.5296	13.2753	13.2047	13.3622	7.43252	8.19318	8.72613	7.83187	18.7082	18.166	16.94	5.91301	16.4967	13.8518	0.772553	0.774679	0.790049	45.2219	45.538	4.33365	5.1443	4.47289	6.7207	5.82747	6.5477	32.4685	50.6396	32.3488	31.3887	9.19272	6.25536	8.54176	6.92993	3.6247	9.21097	1.25885	1.51933	2.37089	10.2594	25.9542	10.2414	6.96708	10.4468	8.30841	12.4407	11.6151	13.3221	46.963	57.5501	7.88195	69.3709	19.5727	20.5999	21.0717	11.762	7.38382	2.01982	3.12676	30.601	24.8961	15.8866	17.4037	19.751	15.6839	3.0716	0.601718	3.54624	2.34081	2.31698	2.25268	16.7672	16.5903	33.2909	64.969	26.8277	58.4337	21.781	66.1935	29.5713	34.7769	28.2328	25.558	24.7666	17.112	82.2957	66.6666	28.7884	13.803	49.8248	1.72924	3.2637	34.1605	30.8658	207.514	111.214	43.4017	78.573	1.09121	1.51908	1.43997	1.13633	1.37532	0.736432	1.0121	1.18613	1.37469	0.895907	0.85214	0.708172	2.57165	1.37226	2.41896	2.17429	1.98591	3.77862	1.22146	0.554224	6.25399	9.89599	8.42343	2.35827	1.13107	1.72304	1.24034	4.32712	3.99474	3.18025	0.462344	0.384028	0.691429	0.684102	0.623779	0.688784	2.55733	2.60342	2.88947	1.50606	0.264583	0.618229	0.201092	0.851598	0.72735	0.678055	1.03218	0.555025	1.31522	7.32623	20.7838	5.99579	20.7838	0.914953	2.88631	1.06107	3.53457	3.70793	7.7996	8.13367	3.97797	1.17036	2.98769	3.23957	4.21332	4.98725	7.44439	1.3845	1.86971	2.74366	2.03798	5.21259	3.22378	4.10882	4.6798	36.2187	36.3807	110.659	111.207	11.6032	9.8492	38.2496	11.1951	35.3052	36.3711	58.1638	56.5995	21.8858	59.3453	21.7731	20.9732	3.73876	3.94515	4.68072	4.79905	3.67659	3.85629	215.774	215.312	209.659	90.1718	77.6889	82.3555	1.01441	0.834356	0.641619	2.77709	2.76433	4.44604	1.52134	4.49688	5.4844	2.34918	2.9143	6.88362	7.71433	4.90479	5.29981	0.763321	1.28138	1.51641	1.55729	1.51743	1.4746	1.65674	1.12653	1.91573	28.5473	24.9937	23.5671	27.8452	32.3296	7.61691	13.7257	27.4034	14.5236	47.4107	95.8235	12.2874	3.72133	89.003	34.1007	45.4497	42.1974	26.3676	46.5363	30.8334	85.6044	177.337	217.328	251.712	111.427	89.0213	67.0477	89.6921	137.553	78.64	130.946	3.26838	3.45761	3.52407	23.6287	24.8449	23.7823	15.6079	19.1077	17.1699	17.8642	19.1715	18.236	141.14	122.216	123.453	84.2854	78.9366	65.0119	99.93	116.343	99.4829	36.4902	4.66756	0.84914	0.462603	6.61913	5.46443	11.0663	8.50969	3.56077	3.0716	5.11631	2.62322	1.08093	0.947474	0.804998	10.4007	46.9254	45.8405	48.1824	4.45795	4.43114	1.81465	1.59686	1.69928	1.12784	1.21583	0.829832	3.64924	3.82044	4.00273	3.86505	1.6197	1.72748	1.80071	0.907646	0.851405	0.826274	3.00433	3.09583	3.95193	15.901	7.128	15.9022	13.7273	6.39979	7.56122	6.7696	8.00944	6.88379	7.04127	11.3132	9.33067	6.94588	7.27995	8.94641	4.0879	13.0395	29.4905	17.2565	12.753	19.1379	0.668984	22.9678	1.48919	17.3099	8.98275	16.1309	7.26815	0.361525	2.45121	11.4032	20.9885	22.9018	2.49952	0.492204	35.0955	19.7589	26.7416	19.8032	0.515587	0.711824	0.436676	9.3516	4.74086	44.9628	0.0226679	0.0205442	0.0217785	0.0610761	0.0442177	0.0112716	0.0229516	0	0.0219775	12.3128	0.894104	2.73874	1.12955	1.68228	1.92391	1.49867	21.087	2.51972	0.371747	0.304486	0.56198	0.440648	0.55405	0.686981	3.05897	1.61244	1.68276	18.5396	9.77996	20.0293	0.573403	0.52849	0.489228	0.545441	1.90515	1.68204	3.34887	1.28737	0.986631	0.818864	1.20112	1.2846	1.25578	1.08022	1.88943	0.904254	3.88449	2.35269	2.90908	1.58227	2.27161	4.41774	4.07761	7.68638	2.55589	1.55154	2.77406	4.05728	3.45303	4.16982	3.95115	3.61764	7.55151	4.30491	2.31902	1.2887	2.73607	1.58956	0.612794	0.640503	1.03546	2.38505	1.38913	0.906248	0.88921	1.02347	0.528224	0.901994	2.26498	5.39082	6.25986	4.79008	4.62797	1.29797	1.20177	11.0091	2.31676	4.62588	1.85671	8.35939	5.04575	10.3887	16.0667	0.40002	0.519485	0.498849	46.451	37.9288	28.9137	14.3683	11.87	46.649	16.3917	18.0236	5.99809	32.482	1.49209	7.08386	21.6234	2.55092	2.06788	7.8268	2.16082	5.23951	2.50926	2.15499	7.05361	1.41159	1.22222	4.47546	23.5976	21.8465	27.153	26.9758	55.9081	52.5059	27.1442	26.1987	59.3955	58.7848	27.5476	27.1424	30.169	30.403	42.3416	44.0231	9.99693	10.7197	1.45456	8.11144	14.1798	16.8986	32.7937	22.111	6.79695	8.53952	43.0234	23.1059	21.8643	5.76613	2.06438	0.172888	0.355286	0.4329	0.895519	1.32724	0.381464	2.46212	0.84253	2.0533	2.37356	2.1504	0.801978	32.2515	9.48778	36.7284	19.9577	23.0788	13.4371	9.57301	11.8506	11.2171	11.5483	1.12114	0.977119	0.894841	7.13042	5.67739	7.03146	6.1315	6.19833	5.60386	9.40582	8.64041	38.242	38.5363	41.9514	2.20727	1.95996	43.4391	0.887007	0.999283	9.00962	54.0132	0.380969	0.669955	0.74747	1.43525	76.4452	44.1041	59.3024	16.1623	15.2172	12.5725	6.15675	4.13295	1.78197	1.82588	2.13656	2.96185	1.24636	1.10002	0.870806	0.577043	0.757328	0.59969	0.970543	0.443313	1.10313	1.29063	0.57714	0.610001	8.93399	7.53078	16.0292	35.6579	14.538	15.7643	1.24331	0.787865	5.9241	1.3565	1.11297	1.03336	1.08482	3.66162	3.8053	1.74977	0.728014	0.678706	1.07547	32.7975	11.2545	13.4503	75.7043	3.10883	4.10218	26.8532	7.47942	27.0135	12.9335	19.4212	24.564	4.80321	4.68007	52.4015	16.8372	12.6622	21.0657	0.478107	29.4649	30.5791	31.896	33.7939	0.327742	0.332016	0.634303	129.176	134.827	158.437	117.372	125.094	97.7653	119.595	87.361	121.919	140.434	93.4386	136.873	8.14472	13.2788	8.32039	4.97668	3.45433	6.13644	3.08805	4.49413	2.98695	3.07171	2.73555	2.94085	4.34669	4.41214	3.6079	0.549087	1.19933	0.509726	1.22242	0.922463	0.820814	0.778154	2.62858	0.522314	0.48149	0.297413	0.379201	2.29649	0.99995	12.9048	1.37832	31.1916	4.7418	4.83434	24.7574	6.53501	6.06677	5.50807	0.819823	210.584	337.947	2.89084	0.55575	2.523	4.65596	3.2089	396.128	0.579847	1.41012	0.518546	14.736	5.37647	2.91053	0.645127	1.7615	0.562841	0.943048	0.761442	1.06026	1.26505	7.80655	3.20034	7.70034	0.826314	1.04498	0.701442	0.626007	0.431406	0.615982	0.923482	1.49869	1.49854	1.74795	5.05231	4.58967	11.8201	2.59692	2.00752
CSS0007446.1	13.3089	9.40472	12.0229	2.33215	2.6397	2.62193	5.58811	5.02446	6.13177	3.12577	2.08103	2.07787	2.49543	5.03527	4.9214	9.36913	7.17604	6.64693	4.48142	3.79943	5.51801	9.6727	11.7211	9.97566	11.1638	7.32757	5.0304	10.5592	15.6152	10.9591	12.2769	14.3558	18.4242	17.7979	8.38602	8.6889	7.41997	9.41421	5.70763	7.40789	4.71146	5.65837	5.01784	10.8378	17.6546	17.6184	18.4574	7.04783	6.86025	3.4362	3.55859	3.66813	4.89569	4.56408	4.92922	6.67993	4.75317	4.74749	6.05876	4.15712	4.12105	6.11821	6.09718	9.14688	11.6458	2.27665	2.92038	3.26406	14.1517	12.2158	14.5772	16.5937	13.93	19.365	16.8174	18.1088	9.29571	13.996	9.85437	10.065	6.37493	6.89428	4.9199	12.1847	9.37829	8.79642	7.40888	9.42379	9.6634	17.8586	17.9942	15.2679	4.59322	5.86783	4.68016	7.05943	6.94834	7.62581	4.1689	4.04697	4.44329	3.09446	5.6185	6.72113	5.97475	6.31154	4.94565	13.2117	20.6979	10.0404	9.68915	9.52186	10.725	11.4401	11.0937	15.8567	14.4087	22.5571	17.5743	12.5238	15.3401	11.599	12.0742	12.0928	11.5103	18.5137	18.9041	5.57858	16.716	14.051	27.7156	16.5768	8.44323	12.5063	7.20195	12.3433	11.5436	7.52224	3.50548	4.68973	5.74967	4.68125	17.9179	17.4397	7.94106	25.123	26.2986	22.9762	21.949	18.8169	16.9523	17.9344	16.3588	13.4762	11.0398	10.7505	10.1159	8.64658	8.26705	7.27761	6.6533	5.84521	6.41899	19.1019	10.8253	4.63685	4.65426	3.90422	13.3644	12.4367	14.1348	4.91909	3.97103	3.05087	3.39141	4.38003	5.01941	3.86935	4.75025	4.2442	4.16154	9.76765	9.07043	7.27446	16.6578	15.819	16.0254	8.09134	3.20816	3.23321	3.15918	13.8099	11.5016	12.6416	14.0258	7.83659	14.7581	8.23489	10.8836	6.58263	10.8836	10.3511	5.81532	1.76236	4.06447	5.12481	11.6517	7.50455	2.67398	4.94746	5.50423	5.98735	6.40247	10.0028	10.1004	3.42484	3.18072	4.39826	4.75529	9.18507	6.99019	9.9069	7.88018	9.98407	8.6179	17.1089	17.7482	11.1983	10.6212	24.4754	11.2514	22.3965	22.8172	25.9262	26.8366	18.1188	27.0933	20.7252	19.237	12.8408	12.6657	12.552	12.2442	12.6742	13.3487	24.7389	25.8244	22.2312	15.5704	16.4923	15.0541	2.59469	2.97341	1.88029	10.7963	10.1551	5.52888	5.60056	8.44512	11.7589	6.51683	8.6737	9.89619	9.29449	6.79589	7.64617	8.16216	8.31067	9.17537	8.86339	8.48975	8.04031	8.08355	7.70017	8.69517	13.5681	11.1001	11.7204	18.8533	10.9236	11.9551	11.1443	13.5875	14.1548	20.4839	25.464	12.7811	9.26023	13.5953	10.4749	9.98296	11.6959	10.9968	13.7316	13.0754	12.3035	14.9813	14.3014	14.2136	21.6361	15.0739	13.5684	14.2856	23.3735	10.6803	17.6998	11.3671	12.2081	11.9667	16.0104	15.9548	16.4073	9.83026	12.3682	11.3002	11.9884	11.8912	12.0183	27.939	24.479	24.2728	16.4383	15.954	13.7909	17.8717	22.3181	17.979	11.7335	6.85446	2.37216	2.6401	11.033	12.1143	16.2764	17.7509	13.7788	11.6685	12.8059	15.3036	3.21684	3.06519	2.8603	9.37446	17.07	14.5191	15.6779	6.05223	6.67564	2.46194	2.64998	3.36167	2.33718	2.36631	2.77487	2.71374	2.27634	2.71314	6.6899	1.7825	2.02979	1.60827	4.66166	4.71937	4.04577	6.53717	4.1961	4.19388	8.60379	2.9175	7.46235	6.9873	7.9285	7.18145	7.62993	13.1425	9.39313	9.55731	8.54858	8.60936	3.63186	3.57271	4.39467	4.43459	8.12033	7.29897	5.79592	7.22927	8.61297	1.93494	7.22349	3.03115	5.56368	5.69183	5.42588	5.42267	1.80926	3.82939	5.90952	5.44314	6.87163	3.92584	1.49784	9.22248	7.98079	7.01534	7.43642	4.64758	2.91945	2.43265	14.4538	12.7696	20.4819	0	0	0.00888296	0.00830588	0.0360693	0.0183857	0	0.0178099	0.0179255	16.6345	1.95639	1.63157	1.93928	3.07478	10.5594	6.59047	23.7265	12.41	10.856	4.37403	12.4416	12.9293	4.82715	7.29732	16.2452	20.4805	12.3635	6.06899	6.10976	5.79763	3.23574	2.87576	3.36849	3.25118	7.13209	5.37784	6.10006	3.41429	4.14747	3.82291	4.64475	3.77931	3.97338	3.58863	2.98771	3.10141	4.7165	3.39643	2.9984	3.66743	3.35513	3.89956	3.59298	3.20695	3.48119	3.46173	3.99375	3.88761	2.90071	4.74101	2.94199	3.86644	4.25145	3.23952	3.58651	3.05741	4.34661	3.72319	3.35296	2.70891	3.44393	4.06438	3.31228	3.14738	3.07065	2.97378	2.89789	2.82288	3.99866	13.7651	10.724	10.2195	6.179	4.32218	5.40607	3.65914	2.76514	5.11822	4.04016	4.79681	4.46938	2.83615	4.23198	3.19301	3.36233	3.02522	18.1858	10.6837	9.11496	19.9384	21.898	25.2828	15.4908	17.8835	12.4451	16.1221	9.15374	7.27926	7.65818	6.80831	7.00221	9.02597	9.66629	4.67789	8.60716	9.46975	9.20272	6.28448	6.84819	6.20688	19.44	18.2296	20.3079	20.8295	18.5307	17.5751	12.4898	12.726	49.2074	52.4647	21.526	21.952	20.707	20.2442	23.5633	25.0257	8.6303	8.64811	9.2176	7.31867	15.0957	19.29	16.9545	16.0386	20.686	17.2675	50.4886	33.4765	7.37348	6.331	5.48156	3.36	7.37042	8.38748	8.96801	4.64225	5.96874	9.61695	10.0425	9.22195	10.0838	11.5711	4.31554	13.5319	9.02257	18.434	7.03684	6.93773	10.2065	14.751	11.0565	10.1412	9.78646	5.30846	4.28389	4.03472	20.7786	18.5316	19.2393	5.06568	4.64916	4.7473	14.217	13.7672	42.3738	41.294	42.4662	4.57718	7.75116	8.44023	6.21461	9.50515	7.17755	66.6484	6.6039	13.5712	10.6574	12.4301	19.1287	21.0644	15.5178	9.28142	10.8284	9.8438	5.21957	4.90365	5.00796	12.1294	13.464	16.3654	8.30079	8.4244	8.44674	8.00954	7.4813	7.84085	8.61416	8.3839	8.00219	7.35861	7.6422	7.72809	4.31906	2.62494	3.08756	42.5832	31.4855	60.1703	5.81598	4.42347	9.3043	10.0971	8.59467	9.75775	4.72104	8.48348	6.9705	4.00642	3.13917	2.8456	4.27561	40.7295	12.1819	5.75965	35.6411	6.77577	8.77761	28.3683	15.6526	32.1792	18.0425	26.2804	21.2262	17.5826	12.2385	14.3796	7.3651	7.14088	6.83119	4.57538	7.68762	8.10107	6.43561	6.6144	3.9959	3.64162	4.30897	10.4536	8.91733	10.0123	8.01818	8.51867	7.66689	8.70474	6.52189	8.29182	9.36764	6.30115	9.60499	3.92245	9.57375	6.53417	3.96795	3.06675	7.2747	3.0264	3.92066	3.3738	4.941	3.19511	7.66639	8.84703	8.81869	9.16777	4.96742	6.28033	5.07065	5.61734	4.39185	5.45075	4.45757	8.54599	4.50436	5.33627	4.96851	5.44845	8.17361	5.76158	28.9155	23.8974	27.5821	26.331	14.0442	13.0455	23.5786	18.7262	19.1248	9.4254	19.3118	26.326	10.2	9.08911	2.39281	4.58226	4.97815	23.6604	6.11584	10.9644	3.24626	8.74287	3.2321	2.39714	3.87149	8.02131	8.54077	9.78456	9.11152	10.7112	12.4854	10.7785	9.38361	12.1354	3.11732	3.38911	3.68849	2.99715	4.67817	2.49138	7.10764	3.39893	2.8129	2.7777	4.96972	4.56635	10.9195	14.9328	7.30325
CSS0039303.1	0	0	0	0	0	0	0	0	0	0	0	0	0	0	0	0	0	0	0	0	0	0	0	0	0	0	0	0	0	0	0	0	0	0	0	0	0	0	0	0	0	0	0	0	0	0	0	0	0	0	0	0	0	0	0	0	0	0	0	0	0	0	0	0	0	0	0	0	0	0	0	0	0	0	0	0	0	0	0	0	0	0	0	0	0	0	0	0	0	0	0	0	0	0	0	0	0	0	0	0	0	0	0	0	0	0	0	0	0	0	0	0	0	0	0	0	0	0	0	0	0	0	0	0	0	0	0	0	0	0	0	0	0	0	0	0	0	0	0	0	0	0	0	0	0	0	0	0	0	0	0	0	0	0	0	0	0	0	0	0	0	0	0	0	0	0	0	0	0	0	0	0	0	0	0	0	0	0	0	0	0	0	0	0	0	0	0	0	0	0	0	0	0	0	0	0	0	0	0	0	0	0	0	0	0	0	0	0	0	0	0	0	0	0	0	0	0	0	0	0	0	0	0	0	0	0	0	0	0	0	0	0	0	0	0	0	0	0	0	0	0	0	0	0	0	0	0	0	0	0	0	0	0	0	0	0	0	0	0	0	0	0	0	0	0	0	0	0	0	0	0	0	0	0	0	0	0	0	0	0	0	0	0	0	0	0	0	0	0	0	0	0	0	0	0	0	0	0	0	0	0	0	0	0	0	0	0	0	0	0	0	0	0	0	0	0	0	0	0	0	0	0	0	0	0	0	0	0	0	0	0	0	0	0	0	0	0	0	0	0	0	0	0	0	0	0	0	0	0	0	0	0	0	0	0	0	0	0	0	0	0	0	0	0	0	0	0	0	0	0	0	0	0	0	0	0	0	0	0	0	0	0	0	0	0	0	0	0	0	0	0	0	0	0	0	0	0	0	0	0	0	0	0	0	0	0	0	0	0	0	0	0	0	0	0	0	0	0	0	0	0	0	0	0	0	0	0	0	0	0	0	0	0	0	0	0	0	0	0	0	0	0	0	0	0	0	0	0	0	0	0	0	0	0	0	0	0	0	0	0	0	0	0	0	0	0	0	0	0	0	0	0	0	0	0	0	0	0	0	0	0	0	0	0	0	0	0	0	0	0	0	0	0	0	0	0	0	0	0	0	0	0	0	0	0	0	0	0	0	0	0	0	0	0	0	0	0	0	0	0	0	0	0	0	0	0	0	0	0	0	0	0	0	0	0	0	0	0	0	0	0	0	0	0	0	0	0	0	0	0	0	0	0	0	0	0	0	0	0	0	0	0	0	0	0	0	0	0	0	0	0	0	0	0	0	0	0	0	0	0	0	0	0	0	0	0	0	0	0	0	0	0	0	0	0	0	0	0	0	0	0	0	0	0	0	0	0	0	0	0	0	0	0.0766249	0	0	0	0	0	0	0	0	0	0	0	0	0	0	0	0	0	0	0	0	0	0	0	0	0	0	0	0	0	0	0	0	0	0	0	0	0	0	0	0	0	0	0	0	0	0	0	0	0	0	0	0	0	0	0	0	0	0	0	0	0	0	0	0	0	0	0	0	0	0	0	0	0	0	0	0	0	0	0	0	0	0	0	0	0	0	0	0	0	0	0	0	0	0	0	0	0	0	0	0	0	0	0	0	0	0	0	0	0	0	0	0	0	0	0	0	0	0	0	0	0	0	0	0	0	0	0	0	0	0	0	0	0	0	0	0	0	0	0	0	0	0	0	0	0	0	0	0	0	0	0	0	0	0	0	0
CSS0029475.1	5.73567	7.27736	7.88831	7.11545	8.56076	8.75414	9.63084	7.50571	10.7923	8.23329	5.49392	2.58937	2.36632	3.81904	3.06797	3.64173	3.18029	3.40928	1.89405	1.21775	1.97668	2.40875	3.11644	2.17393	4.65912	3.30087	0	0	3.68885	2.49394	3.25353	1.73876	3.83003	13.4765	7.27978	4.47992	3.61415	3.5996	2.99547	4.32527	4.74709	4.04428	2.9626	6.0417	7.97834	7.57618	9.21641	5.86942	4.81822	4.46461	5.5528	5.49396	7.05803	7.72855	6.56762	5.07198	7.80942	7.99618	8.07615	4.38288	5.16177	6.95981	8.52386	7.73594	7.43552	2.6508	2.24964	2.71243	12.5788	14.9998	9.39371	10.9841	10.1291	9.5375	9.55817	9.75799	17.4457	13.2091	15.2462	16.0214	10.1116	8.86952	11.5179	7.09124	5.80008	6.84715	8.17247	7.83682	7.49067	2.44914	2.02605	1.19079	17.6978	22.4577	14.21	23.3847	12.8637	20.4425	19.4931	17.0695	14.9276	17.1589	11.3551	11.5918	12.5358	17.3976	15.4278	10.0498	11.0792	14.3873	12.8175	16.6705	10.8206	12.3664	16.3712	7.52461	6.8982	11.5246	9.08849	7.03039	8.32739	17.1744	13.4015	4.0997	5.22577	5.82318	3.94958	4.88467	7.45531	9.67214	0.751922	8.23797	11.2508	8.69088	4.05376	5.05086	3.47549	4.31815	7.12213	4.75462	2.59972	2.57011	6.72711	7.92461	3.38566	7.07925	7.0981	9.43319	12.8527	14.64	14.9915	6.47239	6.30453	5.73699	5.15743	5.10565	4.45665	3.82922	3.59981	4.15352	2.79403	2.69027	2.5788	7.39115	2.76382	3.28903	2.98162	2.71275	8.42473	9.11044	6.36959	6.82335	6.68934	5.82503	6.03648	7.21697	7.01255	5.18865	8.48733	6.60154	6.44739	3.33321	2.33766	3.39093	7.99457	10.7865	9.19559	8.76183	4.91687	5.97426	4.61146	13.2761	13.0331	11.7416	12.4906	14.1485	13.4364	3.22654	3.97971	3.37423	3.97971	9.20585	5.28687	3.18468	6.41908	7.45427	8.34548	6.92813	4.14411	3.69397	4.61805	4.42466	4.84601	15.6493	15.4925	3.67769	3.86038	3.87842	4.96092	13.8965	9.21257	15.4656	7.86394	6.21459	6.40483	6.32841	6.8527	7.36304	5.33699	9.58199	4.96734	8.74588	9.88054	7.40396	7.42213	9.37316	7.96686	11.0684	9.88049	77.4553	27.7499	29.0129	30.7226	80.176	77.2983	5.188	4.79422	4.75673	4.50642	5.66244	5.50612	2.35225	2.4157	1.08388	4.31796	3.60671	3.87832	3.56109	4.41853	3.94344	3.84154	3.51939	3.21543	4.26542	3.7021	3.85209	6.26847	7.93904	6.79694	7.60221	7.24762	10.1041	6.4065	8.76185	6.09451	5.18683	4.39321	4.00298	6.64136	5.42533	7.25311	6.24772	4.14782	12.2879	4.10245	3.92496	8.27314	7.67262	26.1187	19.5739	17.2399	19.5367	20.8803	21.5569	18.7046	24.3351	14.9427	12.6088	11.9318	24.4954	21.8042	19.5857	26.6207	29.0466	22.356	23.6994	14.5523	5.75251	11.8525	14.8188	13.6445	13.4215	19.7889	11.009	13.8981	20.2781	18.4383	18.0695	8.42526	8.00857	10.9604	10.0952	8.68195	6.10989	4.24341	4.34246	3.96074	13.4846	13.3554	5.45544	6.918	17.1241	28.3983	36.9371	38.6438	27.4436	31.5125	20.2541	33.2873	7.0615	6.87612	5.45318	4.8925	6.92738	7.2108	6.04175	8.57822	9.28066	4.92512	6.14457	5.85396	4.7723	3.77968	4.30046	6.78878	5.71002	6.81138	9.1074	7.86981	8.32999	8.06005	7.37651	6.87157	7.76263	3.79495	8.09728	7.12175	7.01828	8.58816	6.96746	7.43764	6.63166	6.88385	5.38348	8.12482	7.75887	8.8255	5.94751	7.58549	6.59146	6.56682	3.92427	4.35928	8.16414	7.43285	6.51682	7.84396	7.83574	1.85282	3.3811	3.71172	2.58031	2.20857	3.27523	1.74876	1.978	3.78607	2.40133	1.73782	2.04753	2.91549	2.22432	2.12979	1.70572	1.99187	1.50162	4.41317	6.55043	8.57593	5.64296	5.16362	4.71235	0	0	0	0	0	0.0341231	0.0346687	0	0	11.9909	7.44772	3.6999	5.16387	5.95552	15.2053	17.2112	6.47017	4.40537	11.0703	6.8576	11.5004	12.4184	7.08264	8.16909	10.281	13.4606	9.84244	5.67592	4.63681	3.74512	3.3775	4.07622	3.8152	3.83416	2.23982	2.68786	2.87274	3.44421	3.76577	4.95054	3.63015	3.41903	4.8888	3.18291	3.39333	5.28852	5.13522	3.65639	3.93043	4.3297	4.42095	6.16597	4.01436	5.43933	4.22244	4.31566	6.25141	6.68328	3.7167	5.28619	4.02244	6.19827	3.54228	3.51079	4.51046	4.10386	5.76497	5.01184	5.65921	4.75395	6.85678	6.18267	5.08073	6.4875	5.45638	5.74282	5.28113	4.51345	2.08081	3.59751	5.02178	3.64327	3.38926	3.34254	3.92357	5.59848	5.19846	5.20408	8.07315	5.10784	3.84969	4.79714	7.1405	7.81118	5.2189	7.60563	6.64774	2.85285	4.07948	6.76098	9.2544	7.74394	11.3441	9.2717	12.2164	6.22744	5.8715	7.22489	6.46383	6.91735	5.56127	4.87347	5.57765	5.09509	4.38742	7.01669	7.05048	7.00464	6.18368	6.34217	2.6072	1.58215	1.90614	2.70425	4.74112	4.66142	5.03118	4.58096	3.86429	3.15214	2.57067	2.5325	7.84301	6.4125	3.05514	3.61211	7.778	8.40124	16.5125	8.82127	27.954	22.0786	2.59564	1.68031	3.4534	4.65474	1.2177	7.12617	3.46354	26.9497	30.1311	4.89636	9.24068	17.023	15.8727	18.4683	14.3435	12.3866	11.3575	4.27423	2.866	4.52638	4.71208	3.33465	4.11545	4.56846	4.24085	5.793	5.22454	3.67702	3.87925	3.17874	3.26017	3.5823	3.50892	4.82281	4.35221	4.08344	3.79533	4.11191	3.45712	3.30871	4.27304	3.86203	1.06724	0.924982	0.737786	9.05343	3.90252	2.60795	2.83687	2.76461	2.98563	3.20665	2.67879	1.8551	4.26594	11.074	2.42238	7.12622	2.58354	5.00404	7.05269	7.67272	3.94579	1.57881	2.60175	9.07047	11.717	6.91644	5.98218	4.85339	4.32843	4.30716	3.97921	3.3732	4.71523	4.21442	5.12746	4.45522	3.50269	4.10063	7.21311	4.62228	6.18431	0.530964	1.69534	2.05819	8.35196	5.09102	7.99434	5.28599	5.30119	6.47516	7.19633	3.45632	9.4958	10.3114	2.18408	1.87485	2.37046	9.58289	2.38811	18.0048	14.7979	2.1968	5.97465	6.57406	6.40303	12.4622	8.17296	10.06	6.49189	6.72609	5.209	1.9168	3.02678	3.33189	2.87444	6.00163	1.2578	1.21213	1.09575	1.15405	6.03506	4.91718	5.21395	8.62928	7.17496	8.40098	7.69791	9.37506	7.25919	6.6938	6.38311	6.94273	7.51937	8.35641	5.90833	9.19626	8.7266	7.50977	4.89743	4.90694	5.8356	4.65311	5.03372	4.42345	6.66371	5.29637	2.81672	2.29369	1.62159	2.30494	2.49823	1.38294	2.27896	2.177	2.38461	2.26033	2.28281	2.25357	2.7961	2.76521	2.22723	2.78911	2.75136	2.86073	3.37613	1.5931	0.693534	1.07984	0.277826	0.330328	0.74604	2.89816	3.68219	13.242	1.59627	2.37487	13.201	10.7917	4.76407	5.37249	5.25274	2.84662	2.39555	2.61349	2.04862	3.87651	1.51416	0.794023	4.19464	3.81633	6.3808	5.13965	5.87146	6.93032	7.04107	4.46725	5.21257	5.45174	5.48477	4.19006	7.16611	3.41145	2.42885	4.10098	5.61673	4.78677	4.01136	2.93052	0.0764523	1.30517	13.2193	7.71907	5.08142
CSS0049223.1	3.44394	3.75827	3.60308	2.21873	2.88696	3.10878	4.33085	3.54462	4.56128	8.83575	8.80989	11.3157	1.90211	2.6487	2.74216	3.22631	2.64732	3.57285	3.14409	2.99467	5.28104	3.56673	3.83978	3.15755	4.21157	5.31251	2.5755	5.73009	3.91682	2.5645	2.91681	3.82676	4.02795	2.79029	3.83319	2.96381	3.10696	3.28731	3.34193	2.83208	3.12974	3.33584	2.58888	5.33796	6.34107	5.97087	6.21317	5.0576	4.50757	4.79435	4.93034	4.60506	3.95871	4.23718	3.75244	4.77839	4.09129	4.47618	5.06802	4.39535	4.4361	5.49814	4.46773	5.74491	5.3873	6.93949	7.24379	7.63612	5.31625	5.14113	4.1314	4.38533	4.37291	4.3823	3.27391	4.95817	6.39357	5.21052	4.19289	4.39647	5.92041	5.21186	5.20111	4.48137	3.61095	3.61126	3.78053	3.99952	4.94441	2.50036	2.00184	1.39925	3.8244	4.78044	3.89709	4.40057	5.26965	3.93675	3.5407	3.13751	4.11645	3.86242	4.42066	4.22692	4.80807	5.41482	4.20406	3.02989	2.82471	5.92095	7.00095	5.84989	5.59712	6.66928	5.38937	2.96636	2.18852	2.50389	3.0635	2.29545	2.74328	6.73232	6.13625	10.2728	12.2886	12.2084	19.7741	16.6327	17.0056	9.84994	21.751	12.3306	13.4321	11.9771	9.4507	10.6515	11.4929	10.9548	6.21491	7.61341	5.11917	4.40488	5.07634	5.4532	4.27201	7.15098	5.30981	8.07421	2.338	3.14153	2.64919	1.79006	2.03004	2.00045	1.68776	2.22223	1.90147	2.66757	2.51994	2.38124	3.1576	3.00058	3.07545	2.30124	2.52186	3.89872	4.00013	4.41144	3.19114	2.9583	3.14205	3.09857	6.32741	9.30096	8.6293	5.65227	5.46855	5.72301	5.03627	4.8302	4.62889	2.99201	4.13515	2.20931	2.75981	2.75509	3.68134	2.24068	5.9937	8.97837	8.57155	3.29168	3.14164	2.64074	3.2619	3.05494	4.14213	4.17996	5.32071	4.00802	5.32071	5.40247	2.4075	1.51167	2.38715	3.41771	2.98661	2.75161	1.17215	8.20599	8.19143	7.01331	6.91713	3.09079	3.84423	7.71704	9.32508	5.51392	5.73046	2.57804	3.57742	3.21773	3.55119	4.40663	5.7131	3.96048	3.68017	5.34999	5.73896	12.5623	3.92807	11.8011	12.6491	14.8733	14.1809	10.7029	16.1375	11.8143	11.3419	5.20911	4.62781	4.87687	4.9423	5.88991	5.64212	6.17146	6.99378	6.3898	5.39286	5.9651	6.02375	7.7206	7.34153	6.89092	2.90086	2.35743	3.61346	4.32572	3.04144	2.89956	2.49487	1.9563	3.87619	2.97691	2.81539	3.45872	2.01287	1.85219	2.16341	1.66409	1.93062	2.39663	2.14147	1.85753	2.04983	3.12231	1.56501	1.86466	4.70613	7.02716	6.02622	6.2119	5.94176	4.51952	12.671	9.68648	3.6511	3.33931	12.1319	7.47542	7.45595	7.76144	5.17426	7.38501	5.15276	10.7074	6.9109	6.71716	5.10465	13.3336	8.12266	6.13218	12.2579	16.6774	10.8274	15.6789	2.68659	2.11206	3.37182	3.72083	5.04828	3.63145	3.94883	2.80395	3.93381	3.53373	3.28058	3.45516	2.48689	2.61325	3.03947	2.64133	2.86906	2.37829	1.47406	1.4396	1.69853	18.1034	5.28115	10.1525	7.39616	6.93583	6.64351	3.85322	6.34246	7.05148	6.5905	7.36525	6.2456	11.653	11.4872	10.304	9.04971	7.14528	7.34845	7.58178	7.20951	7.69251	16.2376	15.6022	16.1621	6.19507	6.07912	5.74695	7.11071	7.8911	8.16326	6.97009	4.31383	6.77732	4.72625	9.31858	9.92834	9.65241	10.4725	10.5579	10.2467	9.29226	7.17343	8.11126	7.14183	9.21196	8.20665	9.24455	8.67495	7.50478	7.48832	7.06819	8.09124	7.2192	8.29692	5.7541	5.80021	11.1746	11.2388	11.7662	12.0136	11.2476	1.56504	3.01962	1.92566	2.08671	2.48259	2.08032	2.32091	1.72299	2.59824	3.4762	2.08005	2.50911	2.1199	1.88865	2.28997	2.39725	1.83647	2.24511	3.04926	8.78633	9.29146	4.81748	4.16903	5.52194	0.0276669	0.075322	0.0532094	0.0744696	0.135089	0.110345	0.14022	0.053477	0.215042	5.39666	3.62238	4.16664	4.583	5.47072	6.36253	4.92384	5.17085	4.31996	2.82892	2.58287	2.83624	3.23961	2.39504	2.7498	3.76096	4.07271	3.03724	7.51268	7.27509	7.67956	5.30783	6.93233	5.93446	7.54675	5.88558	7.40808	6.37738	8.84551	5.71312	4.9461	5.86766	6.8262	6.12941	9.59031	8.88565	5.08766	6.86463	5.02889	3.37594	3.58392	4.4739	5.04146	5.04532	4.32664	4.08309	3.94269	3.91734	4.51349	6.36139	5.64371	7.29657	5.30457	5.20042	4.98173	3.69892	6.18962	4.32704	3.9786	4.56934	4.47255	4.86256	3.57641	3.39277	3.83169	6.24817	5.14937	4.64019	4.95414	9.68335	9.24758	8.49849	7.97914	7.76269	5.58488	4.77575	6.65264	9.11801	12.3509	9.33791	9.78	10.6111	7.54055	5.82679	7.46832	8.6734	8.53844	10.2473	6.23122	7.91502	10.2677	14.0499	13.6839	16.4812	15.4175	18.0476	4.46699	5.39194	5.6226	7.79086	5.76611	5.44144	6.61669	5.3191	6.19361	7.73878	6.34884	7.68177	5.2388	5.7575	6.58896	3.60758	3.67193	2.61652	2.49248	5.22495	3.14323	4.20048	5.07329	3.64885	4.05415	1.08297	1.92752	6.57955	4.62253	3.14698	4.64015	7.58315	8.24698	3.13265	3.69509	4.03774	7.29694	2.87118	3.08516	4.88277	4.90424	3.16419	5.56987	2.73728	6.00821	6.88684	2.99346	3.59951	5.20683	4.49852	3.91172	3.89236	3.90447	3.42996	2.19706	2.16336	2.53541	3.03569	3.83774	3.71439	3.44148	3.67183	4.08351	2.11584	4.05209	4.99687	4.62786	3.98854	3.21214	3.34643	4.04965	4.69769	4.76668	4.46832	4.18263	4.50702	3.85283	4.12239	4.91042	1.04604	1.19844	1.13597	6.84227	2.48122	5.07276	2.32331	1.83256	2.25219	1.84465	2.93259	3.46848	3.33638	2.39653	11.6922	14.0172	9.69815	3.97932	2.98507	3.91717	11.1913	3.44907	5.14743	5.6567	5.26233	4.78239	7.47495	6.38454	7.09086	6.01893	7.69318	6.82233	6.09551	6.90224	7.17758	6.38708	6.86262	7.28044	7.78833	10.9501	11.0332	2.51297	3.83508	3.10427	11.7597	9.60035	7.89454	4.32514	6.4269	5.16878	9.64656	8.14197	10.1324	7.97194	7.34079	8.03914	7.39255	17.3781	4.34254	17.1584	11.7487	8.32472	10.2001	8.18113	7.6473	15.9538	7.74461	7.58857	7.03008	6.49514	6.20764	13.6328	6.64082	7.57477	6.2992	2.49165	4.18714	4.4204	4.94419	4.92192	3.82649	3.37673	9.41489	6.59114	9.46232	8.53829	8.22058	7.58284	8.60238	7.70696	6.1874	6.6025	7.72473	8.43408	7.55541	3.45242	6.55634	7.38038	9.83385	10.0232	7.99999	8.22592	11.713	8.98151	10.1895	7.91317	1.65214	2.07633	1.99877	2.19105	1.94283	1.99969	1.89117	2.21023	1.59704	1.87875	1.70445	1.81588	1.9452	2.13719	1.49722	1.60905	1.66011	2.6525	3.28828	3.61631	2.60063	1.60189	1.00459	1.35128	1.24889	2.68456	3.93382	3.53894	8.7406	4.39095	3.75272	2.59985	3.83986	3.71492	3.94481	7.97074	5.01718	4.38651	4.62145	5.8981	2.14555	3.44533	6.71869	5.22937	5.70087	5.40062	3.82782	3.89401	3.12015	3.99009	4.07136	3.96628	5.35803	11.0455	7.05825	5.83713	6.29889	5.25437	8.46709	11.2614	11.1116	12.3571	3.80874	3.77812	10.8335	3.50621	5.93768
CSS0049168.1	12.8481	30.3443	21.6263	6.8149	8.49851	7.43646	12.837	10.6202	13.0297	19.1908	17.0114	18.6413	4.06516	8.88659	8.05608	8.38638	9.18945	8.47211	8.9595	7.38188	11.3906	13.8341	9.04826	9.12571	3.41013	15.3943	5.9451	33.6655	11.1557	13.6738	13.1236	9.74119	10.8166	14.5192	32.5208	23.9795	26.3681	25.0227	24.9436	32.1368	24.1478	25.067	30.9692	16.2171	17.576	16.9969	17.4857	17.9935	17.0596	13.9618	13.9616	14.413	13.6121	12.5323	13.315	15.9468	13.308	14.0979	15.9368	13.853	13.716	13.4015	14.7702	15.4257	17.7561	21.1114	21.366	22.9672	12.9279	13.0172	6.3626	6.50805	6.88492	8.21506	7.18987	7.20014	13.6114	13.3293	15.0115	13.2906	20.5009	23.2539	17.5018	21.9942	19.6075	20.3712	17.1893	16.6482	20.6979	43.2408	37.1617	27.6221	21.4888	25.0451	19.3611	27.4311	23.1146	26.4265	11.5654	7.63327	17.8808	11.2658	17.5913	22.0918	19.8552	24.028	17.754	21.9959	23.8298	30.3227	29.0551	35.3599	31.4545	28.9907	33.1179	20.0023	17.3434	17.4308	21.0568	16.8708	14.7927	39.0486	30.8554	16.714	19.1423	23.7904	25.2952	16.2096	26.8142	28.4854	30.9118	28.3187	25.5371	24.5993	17.5911	25.1291	25.2286	17.3594	19.2835	12.918	37.6888	31.7988	103.469	138.507	24.6498	44.8632	118.706	58.5081	8.77956	8.8356	9.19306	23.4013	21.0864	24.1016	22.601	28.1718	26.4048	24.28	22.8238	23.9881	26.7257	28.7861	22.915	13.9171	35.3675	30.6739	28.4811	23.9942	28.2308	40.5784	32.7986	23.4725	33.2313	35.7619	32.0306	12.1888	12.6814	14.1545	34.7905	33.6282	32.6166	19.9723	23.0946	25.3871	30.0133	31.7823	42.8609	38.4561	29.7949	27.061	26.7489	16.9545	21.5354	23.4522	16.7685	14.5829	20.9994	22.8867	21.3748	21.378	21.3748	10.0508	15.1115	8.81947	15.4977	17.859	34.3282	29.2917	10.3577	26.1096	27.8747	25.8353	27.8881	21.7456	16.1631	21.7594	22.8707	20.765	21.6375	18.3445	15.4268	19.7664	15.6534	32.8785	31.1451	39.2672	36.631	15.6219	16.1815	31.2519	17.1366	30.7971	29.817	24.6739	24.4396	28.889	24.9952	30.2192	30.1996	19.3828	17.3223	17.4921	17.0169	18.4175	20.0494	33.6236	34.037	30.4571	23.789	23.0419	22.3868	27.1003	25.5475	21.5341	32.8399	28.0209	45.4951	50.1342	44.9678	39.5765	31.4551	34.7658	28.0485	29.533	34.7	33.4709	16.233	14.4628	14.2043	15.5133	14.4088	10.7264	12.3024	10.7791	12.834	24.594	19.1124	20.3085	13.919	19.5026	17.1621	14.2252	18.8489	7.99153	20.9028	18.6475	9.26748	7.04484	22.2987	19.2864	19.0595	20.0245	23.3131	20.729	23.0523	20.9261	19.8845	18.6247	20.9122	32.4844	21.3242	18.9589	21.8474	24.606	18.7783	23.6192	6.9347	5.53088	7.13435	15.1652	15.9539	16.447	15.4333	15.319	16.0966	18.1257	18.7319	17.1225	19.2318	18.5537	19.5149	11.1865	11.396	9.76186	4.96095	5.50929	5.34649	17.9303	10.1843	27.1526	22.8962	9.99441	12.3444	11.6015	13.5137	13.7719	13.1939	13.6233	12.2235	24.9455	24.4674	24.389	12.6365	18.4621	16.2004	16.9839	25.5319	24.27	27.7624	30.8702	30.1457	26.5383	26.7043	28.88	30.0166	27.258	29.7128	25.0079	30.2602	30.8325	30.1775	26.9328	27.1617	25.3555	24.9125	23.917	22.3752	9.22371	20.5946	10.2363	7.85759	10.3098	9.32843	9.43203	13.0624	11.6812	11.2598	13.745	13.0782	24.0274	25.8405	11.0569	9.43073	42.1175	40.3125	40.4193	41.6244	40.9373	9.3367	19.2706	14.8228	13.6031	10.529	16.3054	10.7973	9.66424	16.3841	12.5697	10.3168	12.6728	16.0108	10.4038	9.9905	8.35766	13.5458	7.42372	29.9841	17.5701	18.6051	15.1134	16.2417	18.6682	25.7768	25.5544	25.4016	24.6475	26.9306	26.9885	24.6064	24.2784	23.8717	11.768	7.00664	5.10568	7.09866	5.71955	13.8258	14.3909	30.2685	14.5167	10.7522	19.1642	12.9785	12.6421	19.8607	17.8513	23.1001	25.6884	32.0243	30.1492	31.3048	29.7713	23.24	20.806	21.1345	18.2609	23.4389	19.8481	24.3999	24.1444	23.2854	23.3917	22.7674	24.8219	25.9602	23.6587	22.6791	20.1279	24.8244	20.7196	19.6841	21.4587	22.2523	19.039	18.8376	21.2723	21.8703	26.2268	31.1196	28.32	18.5282	24.9598	23.5981	30.0046	23.6322	21.5905	21.7503	20.3648	27.0177	24.019	19.4706	17.8835	23.2875	24.1098	22.1482	23.8627	23.3636	20.7798	19.7633	18.3596	8.15958	13.7354	11.6686	9.48167	10.6931	9.24567	10.3791	13.3693	11.4583	11.3725	12.5674	12.7524	8.92078	12.8209	13.8179	22.1947	21.0696	22.1747	59.916	35.9794	39.3718	37.2814	45.1199	36.0857	25.5278	26.4764	29.7943	24.224	32.4452	23.7062	23.6836	26.6979	21.9389	33.2596	29.6264	32.5096	33.4275	30.1901	34.6121	34.6183	33.2899	30.4463	16.1436	17.2405	17.8234	18.3377	15.7544	13.5635	29.6229	26.3748	14.7655	15.452	12.4239	12.534	18.2434	18.4822	15.2182	14.4219	18.6784	22.4817	23.7269	23.7379	23.0304	12.9743	23.5466	25.4863	5.7059	13.8546	24.1915	23.0319	15.2049	21.3012	17.8667	4.19353	6.95154	19.4586	21.4341	29.966	27.1533	20.6339	18.1493	25.3511	19.1864	29.0832	33.0022	22.9195	19.1226	23.451	27.7323	30.9961	34.0441	52.7976	39.7472	37.7008	38.912	17.1825	16.4221	16.1543	62.9494	58.7555	64.0591	14.8425	13.8415	14.6937	54.1053	51.7348	13.8113	13.879	13.2679	20.7828	23.4193	9.14499	17.0007	10.0578	19.089	12.3304	23.4366	18.0374	24.0566	12.0666	42.4397	43.563	31.3737	20.9778	23.616	24.861	26.1331	9.86011	13.6918	34.1343	19.6721	23.3405	23.2651	22.6022	24.0707	23.0977	22.9381	23.5516	22.4271	22.9289	23.7403	21.6979	22.3759	23.6053	6.45488	3.76515	5.68275	17.6858	36.6576	17.4175	9.72595	7.89718	5.90053	23.0645	16.4923	18.2294	27.1758	25.3579	28.7359	7.46061	22.7513	20.1419	22.2519	52.0428	22.6921	13.6744	17.5412	14.0757	17.2169	15.3344	10.0447	13.5862	9.76266	17.9831	10.638	12.8071	9.50108	25.8397	33.7559	38.6224	33.6845	26.2851	12.1802	13.2821	10.325	10.9485	18.5684	17.7582	21.9573	12.2518	13.5778	15.6082	15.1141	15.3906	12.9134	12.9104	13.1102	13.342	13.0471	15.6428	13.5625	18.722	20.1567	23.1663	32.6576	31.5237	33.3799	30.4118	33.3139	33.498	35.7563	31.3202	12.5928	14.6266	15.6324	15.0438	14.3211	15.462	16.4214	16.7728	10.7635	10.0294	12.1969	10.8872	17.1146	18.0918	11.6004	12.8864	12.6575	18.4847	15.0073	12.528	11.5198	10.0634	5.4858	4.3957	10.0184	12.822	16.6545	9.28779	23.1536	16.6957	11.0216	8.08597	6.81841	8.47642	8.59927	21.6891	19.3436	15.2032	19.7432	27.2193	8.02184	12.0679	25.1363	21.2957	15.6479	16.8382	13.4286	14.2218	11.0302	6.52781	7.18014	5.51148	25.3885	19.8269	28.7516	19.2575	21.2572	18.2617	18.7191	27.8122	24.1705	22.7302	22.2111	19.5064	11.0707	15.0931	28.1655
CSS0040204.1	70.9051	119.086	92.3628	400.014	416.962	433.232	513.332	516.872	529.084	460.19	441.544	516.821	115.031	262.946	148.35	207.309	165.996	166.021	187.987	126.359	242.374	84.6871	66.3421	70.6868	0.554363	24.1339	36.1191	66.8439	61.7755	67.6627	59.6761	57.8517	63.1116	305.826	356.626	86.0313	93.3095	98.5594	486.38	343.791	416.357	474.877	421.606	432.624	396.969	374.082	408.093	307.804	340.885	282.438	301.565	298.899	283.152	297.538	278.601	333.663	349.137	322.332	374.479	379.129	375.739	356.589	311.952	394.668	326.626	577.228	608.588	502.222	240.908	243.584	237.193	259.428	255.071	258.529	251.162	250.282	237.411	247.208	237.643	250.583	408.318	392.698	359.34	409.381	466.753	423.436	399.019	423.703	374.576	105.942	109.484	91.5173	384.255	336.786	391.731	333.683	393.783	273.14	263.429	212.738	396.619	223.062	332.033	287.68	322.561	365.189	387.696	230.569	232.763	288.549	288.664	292.118	283.27	284.764	275.977	219.405	214.736	201.761	198.11	223.06	222.192	281.794	262.377	391.574	474.326	481.054	421.18	690.493	360.726	476.399	487.02	613.094	609.023	455.553	440.356	499.59	325.054	479.879	304.542	212.143	279.99	257.776	220.238	229.723	136.015	236.385	226.485	246.249	306.839	311.053	308.687	238.895	293.061	273.582	320.771	279.263	270.306	327.436	348.643	353.386	368.96	412.586	423.48	240.101	345.53	459.87	465.722	564.399	125.305	116.759	107.59	819.588	511.984	668.183	594.363	235.502	212.167	356.3	394.283	476.888	419.382	248.513	236.066	281.037	130.868	131.765	146.511	252.193	434.209	452.257	444.754	418.797	397.233	438.598	396.058	440.522	467.072	243.926	285.517	335.979	285.517	338.876	241.728	860.58	309.246	336.965	169.835	280.233	499.084	365.42	315.845	351.951	307.973	271.799	318.245	423.373	362.217	323.188	324.324	248.475	287.88	207.904	252.678	364.686	354.339	282.298	332.658	155.764	163.207	209.168	163.958	204.387	197.907	181.352	202.413	143.88	166.913	152.992	177.374	431.693	329.805	346.018	235.6	486.064	347.505	328.421	270.241	327.907	271.95	337.632	314.419	514.378	480.5	717.41	210.28	147.388	217.162	204.833	191.018	162.323	246.094	231.569	375.299	333.955	299.22	348.91	335.701	293.657	313.294	280.086	270.49	282.294	322.939	236.864	320.726	88.1085	84.0334	87.2375	298.337	262.129	234.976	248.105	237.021	175.141	308.338	239.345	129.632	205.751	161.521	180.826	179.521	171.431	223.133	244.924	237.22	180.905	208.41	203.889	181.147	116.726	192.035	239.798	173.801	126.023	184.362	89.7666	324.538	258.39	255.205	262.617	264.707	254.942	384.372	311.198	321.661	329.941	303.411	342.379	313.531	312.71	371.115	429.588	452.282	424.596	467.283	531.042	562.58	238.231	127.97	690.442	440.363	180.346	145.008	156.107	158.829	143.232	148.792	139.434	159.364	639.447	613.767	607.609	293.814	248.54	262.555	238.573	306.856	358.852	327.801	342.896	311.312	344.363	358.605	359.527	527.571	508.416	497.312	349.192	468.617	466.851	473.653	474.704	439.281	527.428	567.009	490.583	483.921	365.04	378.514	337.333	346.519	353.625	362.466	368.996	265.589	339.152	290.523	316.567	324.73	291.928	348.463	240.019	281.496	355.201	358.355	383.42	362.075	349.213	159.996	317.388	218.405	216.741	202.234	264.105	208.624	148.553	225.343	236.284	172.911	196.608	232.927	132.343	208.579	174.45	197.744	138.017	426.399	653.086	616.912	231.154	236.916	214.237	5.05634	5.09138	3.94223	5.66961	6.56232	8.22224	6.73418	3.75448	5.50122	319.33	282.998	245.623	248.853	264.835	316.756	323.191	338.879	367.347	336.6	344.532	384.836	346.788	296.047	268.094	120.309	132.75	123.463	164.344	117.863	116.972	350.367	382.389	397.965	408.099	431.735	450.128	438	488.857	343.814	308.581	327.487	301.608	312.439	438.37	433.093	553.341	342.04	450.322	509.303	376.265	493.253	582.355	468.605	602.394	423.1	454.262	482.415	343.288	549.457	472.249	581.448	407.705	441.995	507.408	417.741	408.793	444.32	407.435	456.823	534.589	425.548	397.822	462.441	375.789	674.14	618.874	545.989	520.76	317.006	296.959	330.248	379.787	389.46	235.79	248.506	292.304	437.526	425.688	396.565	375.965	325.368	305.834	279.749	592.381	692.099	533.553	253.957	198.599	192.295	309.577	346.911	319.603	384.156	369.466	397.717	249.639	318.821	292.837	322.602	295.312	275.989	372.37	307.845	321.399	407.96	317.587	335.4	334.911	374.195	288.268	238.458	230.943	189.504	171.761	228.119	213.287	266.554	257.396	221.99	263.882	166.591	160.447	411.013	389.561	266.658	251.063	283.889	286.67	254.305	268.785	226.346	219.283	571.346	530.049	634.958	548.816	236.428	568.448	300.019	269.034	311.663	368.199	355.704	395.402	304.069	317.22	377.235	396.41	375.326	112.851	87.3384	106.71	405.021	108.298	110.373	98.494	117.299	138.545	122.059	436.382	445.925	484.252	481.733	365.985	333.163	376.961	364.04	395.366	454.112	319.128	346.854	331.85	450.551	456.473	212.738	231.689	217.484	428.235	306.353	307.846	249.305	232.182	265.59	104.758	305.686	274.543	333.74	226.82	157.752	170.557	105.817	110.782	86.355	74.6624	214.852	75.6854	96.3939	141.528	100.301	115.528	557.484	577.102	555.083	553.565	606.637	599.596	591.819	557.451	543.869	558.751	586.326	489.745	93.4959	78.4942	85.9332	129.671	139.72	159.456	452.22	335.488	148.124	238.245	365.129	225.576	546.947	540.859	494.175	462.275	469.591	551.567	547.915	174.007	175.936	150.978	163.863	265.301	136.431	169.292	443.135	133.421	392.713	145.93	517.273	136.804	511.697	536.141	127.096	125.126	131.146	326.769	525.765	572.135	230.826	257.229	355.452	373.903	620.394	241.806	251.237	238.418	239.792	224.971	245.956	290.597	289.558	212.707	257.91	231.348	217.823	631.667	870.118	880.929	360.235	371.668	387.124	413.875	374.773	388.173	393.016	386.036	131.912	168.995	178.865	168.057	193.725	187.45	200.249	221.22	178.575	192.338	228.92	116.607	207.936	213.77	153.949	204.251	169.912	211.855	287.726	200.487	44.6575	84.0052	7.89246	33.0997	24.3725	287.243	328.55	215.458	389.193	351.06	192.751	206.876	306.776	315.774	282.308	477.592	95.1858	67.444	90.368	143.132	34.2264	138.347	329.061	202.426	225.631	206.656	152.263	171.506	132.134	204.346	223.416	163.523	300.232	521.975	293.204	485.83	588.507	512.887	415.566	498.092	409.501	524.583	24.3716	18.0349	339.24	200.827	310.091
CSS0034954.1	0	0	0	0	0	0	0	0	0	0.00021371	0	0	0	0	0	0	0	0	0	0.0516322	0	0	0	0	0	0	0	0	0	0	0	0	0	0	0	0	0.0370767	0	0	0	0	0	0	0.000101972	0	0	0	0	0.0734929	0.000153066	0	0.0541772	0	0	7.55e-05	0.0383249	0.0928601	0	0.0536299	0.000115139	9.63e-05	0.0235972	0.122652	0	0	0	0	0	0	0	0	0	0	0	0	0	0	0	0	0	3.25872	2.60593	4.45345	0	6.43e-05	0	0	0.027394	0	0	0.000126908	2.45e-05	0	0	0	4.44e-05	4.83e-05	0	0	0	0	0	0	0	0	0	0	0	0.0594676	0.00121368	0	0	0	6.79e-05	3.81e-05	0	0	0	0	0	0	0.000131175	0	0	0	0	0	0	0	0	0	0	0	0	0.000181292	0.0710099	0	0.784561	12.8345	0.477704	0	0	0.142398	0	0.166717	0	0.000717899	0.105545	0	0	0	0	0.050751	0.0256468	0.0290993	0.0843883	0	0	0.102855	0.00014122	6.29e-05	0.000831455	0	0	0.235688	0	0	0	0	2.43e-05	0	0	0	6.79e-05	8.55e-05	0	0	0	0.0314767	0	0	0	0	0.0345204	0	7.03e-06	1.13e-05	0	0	0	0	0	0	0	0	0	0	4.61e-05	0	0.000180088	0	0	0	0.000324916	0.000115743	0	0	0	0	0	0	0.0257842	0	0	0	0	0	0.0427436	0.0424479	0	0	0.0554782	0	0	0	0	6.53e-05	0	0	4.85e-05	0	0	0	0	0	0	0	0	0	3.89e-05	0	0	0	8.18e-05	0.100156	0	0	0	0	0	0	0	0	0	0	0	0	0.000177639	0.000273171	0	0	0	0	0	0	0	0	0	0	0	0	0	0	0	0	0	0	3.79e-05	0	0	0.0295403	0	0	0	0	0	0	0	0	0	0	0	0	0	7.31e-05	8.34e-05	0	0	0	0	0	0	0	0.000279607	0	0	0	0	0	0	0	0	4.77e-05	0	0	1.42e-05	0	0	0	5e-06	0	0	0	0	0	0	0	0	0	0.000105932	0	0	0	0	0	0	0	0	0	0.100674	7.91e-05	0.0755796	0	0	0	0	0	0.0651908	0	0	0.136102	0.000111578	0	0	0	0	0	0	0	0	0	0	0.000339404	0	0	0	0	0	0	0	0	0	0	0	0	0	0	0	0	0	0	0	0	0	0	0.0356727	0.000100752	0	0	0.00017867	0	9.59e-05	0	0.00018578	0	0	0.0245117	0	0	0	0	0	0	0	0	0	0	0	0	2.94e-06	7.4e-06	0	0	6.59e-05	0	0	0	0	0	0	0	0	0	0.0315654	0	0	0	0	0	0	0	0	0	0	0	0	0	0	0	0	0	2.85e-05	0	0.0689785	0	0	0	0	0	0	0.0484597	0.0350787	0	0.160991	0.176502	0	0	0	0	0	0.000381941	0	0.000132738	0	0	0	0.000190289	9.61e-05	0.000250837	0	0	0	0.097613	0	0	0	0.000330986	0	0.000106916	0	5.36e-05	0.000534427	0	0	0	0.000105434	0	0.000470317	0.000285944	0.000130395	0	0	0	0	0	0	0.0537745	0	0	0	0	0.0366292	0	0	0	0	0	0	0.0860297	0.160722	0.0818796	0.133123	0.161432	0.225884	0	0	0	8.68e-05	0.000445975	0	0	0	0.000161801	0	0	0	0	0	0	0	0.000123593	0	0.0546603	0.0548049	0	0	0	0	0	0	0	0	0	0	0	0	0	0	0.00297658	0	0	0	0	0	0.0335157	0.000117998	3.02e-05	0	0.00941723	0.0758274	0.094584	0	0	0	0	0	0	2.57e-05	0.056411	0	0.000108433	0	0	0	5.28e-05	0	0	0	0.000137319	0	0.00011207	0	0	0.1689	0.10227	0	0	0	0	0	0	9.7363	9.56767	8.1451	0	0	0	0.0292301	0	0	2.02e-05	0.581075	1.42e-06	0	0.0104469	0	0	0	0	0.0416788	0	0	0	0	0	0	0	0	0	0	0	0.0238523	0.000296179	0	0	0	0	0	0	4.46e-05	0	0.0519275	0	0	0	0	0.000209198	0.000102972	0.0504616	0.201649	0	0	0.0485802	0	0	0	0	0	0	0	0	0.000157438	0.000118978	0.00276103	2.03e-05	8.91e-05	0	0	0	0	0	0	0	0	0	0	0.000141732	0	0.0285014	0.0326499	0.00874889	0.0630797	0	0	0	0	0	0	0	4.05e-05	0	0.147212	0.10066	0.0349439	0.00015657	0.0889264	0.0997967	0.0663568	0	0	0.000520265	0.0184621	1.86e-05	0	0.118958	0.0371229	0	0.0865886	0.000143254	0.000291191	0.000131029	0.000310969	0	0.0163491	0.0163834	0	0	0.0151492	0.0141132	1.24e-05	0.0179443	7.29e-06	0	0	0.0341262	0	7.59e-05	0	0	0	0	0	0	0	0	0	0	0	0	0	0	0	0	0	0	0	0	0	0	0	0	0.000111318	0	0	0.133609	0	0	0.000246924	0	0	0	0	0	0	0	0	0	0	0	0	6.23e-05	0	2.3e-05	0	0	0	0	0	0.192314
CSS0009210.1	0.592645	1.36132	1.86653	0	0	0	0.0232284	0.0124048	0.0411296	0.436828	0.362136	0.474459	0.171531	0.541489	0.243715	0.570751	0.5534	0.212686	0.343337	0.255422	0.269966	0.474126	0.0875224	0.356576	1.30473	0	0	0	0.367613	0.515907	0.376297	0.534669	0.216993	0.740077	0.987897	1.15654	1.62418	1.44941	0.425488	0.78605	1.39723	0.710808	1.27124	0.0367504	0.05407	0.0364991	0.00711337	0.537007	0.502781	0.629813	0.591388	0.474805	0.713512	0.627782	0.592226	0.452984	1.7437	1.63042	1.41643	1.34002	0.973337	0.700816	1.48234	0.220198	0.0686254	0.859551	0.719034	1.46801	0.162646	0.0389657	0.13234	0.146426	0.111683	0.0956892	0.138432	0.134002	0.0996446	0.0447304	0.0504331	0.0677399	0.84324	0.938461	0.680527	1.9819	1.80238	2.58441	0.335858	0.612215	0.955404	1.11542	1.28859	1.23246	0.255416	0.331499	0.14203	0.230455	0.149875	0.374016	0.0329103	0.0286379	0.162165	0.0482479	0.279335	0.210238	0.106375	0.281838	0.161756	2.00543	2.38799	0.633184	0.702232	0.587344	0.703441	0.865511	0.712401	1.86616	1.69654	1.85203	2.17178	1.65841	1.75036	0.529551	1.00758	0.427118	0.0879081	0.453013	0.0751755	0	0.208277	0.511945	0.74422	0.956801	0.294503	0.646863	0.0246672	0.720582	0.198455	0.121415	0.311604	0.00919825	0.449044	0.383106	0.250086	0.0999591	0.149146	0.147471	0.166783	0.148476	0.058985	0.0348079	0.038592	0.847066	0.704276	0.87924	0.794219	0.679459	0.736744	0.68607	0.713612	0.701423	0.381843	0.530955	0.395286	1.10336	1.12373	0.660918	0.311209	0.396699	1.55988	1.21978	1.67345	0.781634	0.857658	0.77759	0.934154	0.900152	0.832665	1.03821	0.698712	0.78938	0.610715	1.20496	0.920284	1.34634	4.02143	2.37406	2.89884	1.49235	0.663917	0.499359	0.425721	1.01101	1.60741	2.16327	0.969623	0.639249	1.0281	2.10184	0.669246	1.77672	0.669246	0	0.326167	0.509498	1.10264	1.55256	2.42486	2.86722	1.01968	0.602369	0.726128	0.892632	0.913024	2.01242	0.311279	0.352039	0.328525	1.09456	0.589099	2.04887	1.19355	1.21295	1.00506	0.840466	0.852805	0.947447	0.8604	0.0775279	0.0971015	1.51825	0.0975488	1.98033	1.78183	0.59032	0.652987	1.66826	0.63657	1.4307	1.91066	2.53366	0.8481	0.964245	0.785313	2.65193	2.07417	0.269787	0.117105	0.165588	0.439427	0.314199	0.28495	1.66972	0.978834	0.982506	1.82441	1.74159	0.911155	1.00672	1.01369	0.764694	1.39638	1.43679	1.2322	1.18417	1.06041	0.99647	1.55756	1.27711	1.06065	1.17387	1.64691	0.662953	0.772745	0.496393	0.963561	2.49289	1.67044	1.64604	0.114218	1.11734	0.4574	0.382899	0.490459	0.548397	0.648014	0.373015	0.923655	0.381304	0.0978592	0.491634	0.628961	0.424596	0.480143	0.478841	0.339628	0.106783	0.128837	0.10787	0.148025	0	0.16156	0.376787	0.137231	0.143745	0.153087	0.156377	0.203335	0.25669	0.158707	0.528057	0.501812	0.476602	0.352042	0.53113	0.685894	0.206573	0.310913	0.289362	0.443125	0.294846	0.314631	0.0555728	0.116626	0.0432924	0.0592488	0.0126934	0.0288123	0.562345	0.213847	0.476929	0.432387	0	0.0444738	0	0.0406893	0	0	0.0365814	0.04181	1.1499	1.11279	0.942521	0.0321682	0.14715	0.235032	0.101577	0.245627	0.213798	0.81936	0.619297	0.766276	0.405172	0.6326	0.580056	0.159334	0.269248	0.275444	0.213277	0.201827	0.331907	0.164307	0.191377	0.127638	0.187547	0.0563574	0.0661989	0.0941606	0.0088525	0.26343	0.00870799	0.0174165	0.0646421	0.148011	0.00898859	0.0275397	0.0403395	0	0.0401318	0.120133	0.31119	0.199912	0.0273991	0.00661382	1.43041	1.05159	1.03533	0.797359	1.06559	0.439544	0.362149	0.50956	0.241903	0.178108	0.288479	0.180146	0.268663	0.550221	0.211511	0.108552	0.194266	0.605368	0.234268	0.178911	0.141852	0.301606	0.140668	0.753922	0.606013	0.535991	1.17993	1.82868	0.730994	0	0	0	0	0	0	0	0	0	0	0	0	0	0	0	0	0.571482	0.0424975	0.020638	0.6264	0	0.0967026	0.78002	0.836898	3.21086	1.79281	1.61749	0.982701	1.53883	1.73185	1.12235	0.946242	1.14362	1.13667	0.938639	0.664195	1.0047	0.443013	0.819573	0.679501	0.867943	1.21356	1.05443	0.494616	0.547559	1.20052	0.659425	0.568391	1.06101	0.879267	1.54813	0.848681	1.0613	0.935647	1.39063	2.29511	2.12062	1.61739	1.19177	1.04573	0.901312	1.33426	0.729248	0.651026	1.20888	0.539251	1.6552	1.32064	0.935776	1.23653	1.06414	1.91271	1.35019	1.61852	1.00468	0.784481	1.07444	1.53483	0.0327593	0.326993	0.0216887	0.0314713	0.0561083	0.146109	0.305238	0.174283	0.214638	0.0097082	0.223524	0.389042	0.0428491	0.0100871	0.0532971	0.719004	0.542656	0.868013	0.0186837	0.0522018	0.0165701	0.014899	0.0636766	0.154392	0.0869668	0.103125	0.150399	0.996986	1.68114	1.52027	1.31716	1.90358	1.89093	1.82962	2.2901	1.9719	1.95941	2.62619	2.42465	1.89321	1.53008	1.87048	0.0498257	0.0499596	0	0	0	0	0	0.077495	0	0	0	0	0.0355158	0.0176827	0.0167267	0	0.0338243	0.0338152	0.841182	0.744247	1.01616	0.342375	0.373122	0.278867	0.00289243	0.0825709	0.00871273	0.67197	0.192328	0.872516	1.22612	0.205372	0.955127	1.07058	1.05658	0.825555	0.717379	1.96684	1.15959	1.58253	2.00929	1.55685	1.44217	0.638805	0.260614	0.883137	0.0488071	0.0206991	2.3373	0.759978	1.1244	1.17758	1.12288	0.200249	0.215927	0.280448	1.75368	1.47081	1.50187	0.100182	0.117227	0.0490453	0.849953	0.629509	0.200313	0.192926	0.165895	0.507782	0.512916	0.0594795	0.747287	0.44042	2.16971	0	1.2402	1.73432	1.2124	0.989318	0.545652	0.639198	0.72514	0.866736	0.863224	0.576902	0.324568	0.366242	0.167706	0.783862	1.12729	2.22188	0.619928	0.40532	0.330457	0.419877	0.36706	0.395765	0.407801	0.384343	0.575896	0.436412	0.279487	0.532668	0.0145539	0.0200599	0.00736404	0	0.0310854	0.00783614	0	0.0069265	0.157909	0.856535	0.402722	0.432175	0.242655	0.466517	0.46167	0	0.367578	0.41057	0.346724	0.0622074	0	0.705152	0.0864563	0.00755788	0.388316	0	0.110925	0.0923248	0.0388488	0.133401	0.0387545	0.349437	0.148766	0.180022	1.33698	1.16628	1.08034	1.19842	0.422384	0.484499	0.291988	0.307523	0.88443	0.540949	1.4022	0	0	0	0	0	0	0	0.0607293	0.0303267	0.00958095	0	0	0.895018	1.30797	0.873555	1.18643	1.06406	0.92103	0.795842	1.28446	1.04836	0.840428	1.16891	0.921803	0.862179	1.03347	0.750223	0.637879	0.963038	0.908733	0.844044	1.34934	0.85519	0.751409	0.728155	0.672413	0.846959	0.797537	1.04812	0.81623	0.697535	0.43035	0.413905	0.114405	0.113044	0.0618705	0.0222917	0.169216	0.537839	0.517681	0.0438419	0.0117955	0	0.352343	0.215755	0.0177671	0.00985096	0.138647	0	0.512444	0.607396	0.31485	1.00155	0.173231	0.248865	2.01504	1.54376	0.717664	0.880443	1.17054	1.3079	1.31675	0.0354981	0.108691	0.0302042	0.503636	0.567249	0.631977	0.134073	0.223797	0.211161	0.787051	0.907594	0.749903	0.414604	0.236807	0.103995	0	1.67746	1.65938
CSS0012978.1	11.722	9.32544	11.1432	15.3658	16.2732	16.5143	24.4107	21.1144	22.5947	0.213987	0	20.2054	5.37763	7.39293	6.35374	5.04125	7.00512	5.95818	4.88644	3.07019	5.55872	31.1785	67.5515	23.2297	112.152	247.341	109.63	312.282	78.0284	40.4387	48.3489	134.291	83.1594	22.0806	11.2714	0.0840824	0.152666	0.0767904	15.8263	0	0	6.24906	7.64324	0	0	0	0	0	0	0	0	0	0	0	0	0	0	0	0	0	0	0	0	0	0	0	0.101162	0	0	0	0.128115	0	0.148052	0	0.16223	0	0	0	0	0	1.0946	0	3.66142	28.6497	0	28.6542	14.5527	0	22.3203	0.153028	0.103213	0	0.171023	0.140751	0.239684	0.802622	1.24661	0.938729	1.43762	0.524399	0.252944	0.552525	0.160496	0.112789	0.0997612	0	0.168529	0.637392	2.80523	5.27192	1.67696	0.63611	1.22012	2.52147	2.57252	5.32766	5.46667	2.1629	3.5158	4.13555	3.25161	0.586664	1.33871	0.284803	0	0	0	0	0	0.0989243	0	0	0	0	0	0	0	0	0	0	0	0	8.73141	0.337047	0.145753	0.492814	0.159434	0.16731	0.245371	0	0	0.68425	0.515825	0.0915702	0.516782	0	0	0.198992	0.500709	0.523296	0.519058	0.277419	0.276463	1.09312	0.534315	5.85684	0.113565	0	21.729	16.6712	14.2863	7.08238	23.7016	19.3558	22.1587	81.1314	86.2912	70.9238	6.95709	5.94292	6.99171	39.5785	33.3467	36.9842	0.0939137	0	0.110681	0	0.070841	0.0916062	0	0	0	0	0	0	0	0	0.5239	0	0.5239	0.466393	0	0	0	0	0	0	0	15.0366	15.6853	17.2759	26.8798	5.61583	6.95515	14.0385	12.6073	19.7533	16.2983	3.84809	16.0846	4.38023	9.46662	0	0.0995701	0	0.0996044	0	0	0	0	0	0	0	0	0	0	0	0	0.114387	1.54284	2.4801	1.36258	0.496646	0.875427	0	0	0	0	0	0	0.081848	3.3721	0.0667806	0	0	0.11859	0	0.223569	0	0	0	0	0	0.218761	0.243039	0	0	0	0	0.110666	0	0	0	0	13.7863	7.653	9.89094	9.63943	12.2744	7.45293	19.35	2.60101	2.28262	12.897	3.0151	3.59153	21.3565	4.22821	3.03541	3.39582	2.66714	5.29492	2.76349	4.37137	6.37144	6.4464	5.99339	3.04706	0	5.06043	4.40499	4.33142	5.28982	5.39645	10.0075	5.70358	7.56918	5.80365	2.02148	2.27283	2.46608	1.73358	3.13474	2.31519	3.60811	2.44792	2.44475	9.29387	8.71468	8.54947	8.61015	6.92384	9.16843	1.56041	4.67118	3.81083	1.14809	20.4374	0.090402	0	4.86673	1.82692	12.4369	8.38619	3.5506	6.06705	7.87594	3.86755	19.1578	23.7614	21.7068	11.3397	29.4504	21.2349	28.0606	9.18877	11.107	16.4712	16.3677	15.0359	10.6443	11.6619	12.0163	9.41358	8.71758	11.5411	6.32598	5.79413	5.78997	7.17983	12.8299	14.459	14.5036	24.4084	23.251	18.9741	28.4376	8.28533	33.9197	28.225	18.0409	16.175	17.0611	15.8044	11.6826	11.1045	12.8039	11.8079	11.0277	8.57898	9.03896	11.0434	5.4326	7.5089	5.79494	5.6798	7.0507	2.7874	11.0633	1.84586	7.07974	6.38128	7.42245	5.50706	2.84666	2.82806	7.73101	9.18	10.9259	2.3223	1.70555	11.0191	8.29987	11.1299	6.61587	0	4.47383	3.69797	89.3372	113.009	112.068	0.0171579	0	0.0165051	0	0.0335277	0.017126	0.0173996	0.132827	0	3.34755	0	3.16147	4.18073	0.351098	0	0	3.04	3.92011	0	0	0	0	0	0	15.7849	19.1373	10.9443	31.4754	34.9686	51.2522	26.4125	24.5981	25.9835	31.1138	26.117	26.8198	31.8964	24.7299	30.3842	31.8007	30.1682	31.3884	32.2882	23.4843	25.03	13.1703	22.9244	15.6025	17.4489	11.0934	10.719	16.6959	16.787	14.7029	12.373	11.1524	7.8667	9.7639	10.8748	9.98106	10.4129	19.3771	13.7848	14.3031	12.201	9.45136	10.6907	10.4844	14.4976	13.4973	9.08316	12.704	12.1567	12.7158	11.8034	10.6596	12.142	10.4697	72.0969	71.2886	61.2909	56.4758	56.2657	80.6411	75.5111	45.0271	58.3463	59.0244	54.5112	51.4049	66.8265	28.3055	52.585	0	0	13.7537	7.95913	10.8064	6.69676	4.72829	7.65868	12.7014	13.0743	16.0716	8.35754	65.8164	8.19819	39.1051	43.1315	32.1974	27.2472	41.9518	32.4932	16.7252	7.19295	9.46231	7.70601	5.35909	7.55816	17.3257	251.095	264.485	160.344	159.21	129.266	130.986	103.262	108.108	362.878	344.159	277.735	281.626	133.386	136.81	202.295	211.395	18.4289	17.958	31.3638	35.1299	4.89146	5.07471	15.2838	14.9966	77.135	19.6086	219.838	5.39041	8.73854	6.31218	7.1655	16.9298	17.6639	10.7372	13.1929	8.15565	12.5781	5.23823	9.31881	1.84457	0	0	0	0	0	0	0	0.119312	0	3.61088	4.17414	2.33213	4.45069	7.77643	6.79869	6.22077	12.6127	12.5315	11.086	0.498675	0.93196	0.0841277	5.04574	4.92287	0.488707	0.589701	0	41.8077	0.112593	0.0416945	3.39552	0	0	0.216648	23.8846	53.2674	41.6864	0	3.17593	1.77525	2.24327	10.6385	16.751	11.3609	16.8232	4.31237	7.76628	2.36479	4.34578	1.49076	11.815	12.994	10.7843	11.004	11.7257	16.0642	11.131	15.6549	9.90493	10.129	14.1409	13.8491	4.29232	0	0.328816	148.898	157.213	184.681	18.7801	24.6865	12.8905	4.51593	2.95986	7.62199	4.98319	8.08864	7.67463	16.9882	14.4566	13.9134	14.6406	0	21.9902	0	0.316005	10.634	4.68466	0	3.68774	6.71064	10.1956	20.9582	0	0	0	4.19347	54.527	50.3705	50.1784	20.2272	7.30565	6.32762	7.16775	8.18273	7.27454	10.9423	12.8229	1.51641	0.613765	0.159637	0.0979855	0.64685	1.78434	0.720416	1.99444	1.34297	2.36433	1.24417	2.26527	56.4174	72.8861	58.8976	21.2303	17.592	16.3732	19.2912	29.7825	19.9858	15.9882	17.1259	62.4189	144.548	118.056	127.465	40.3876	116.456	63.2281	100.497	53.5613	53.8296	35.1595	61.3458	56.6603	71.8689	45.919	47.9878	60.8288	110.951	22.2441	26.1554	43.9415	24.7049	54.0772	39.7047	37.1156	22.9756	24.5891	21.1985	14.3223	10.0019	27.8387	23.1083	36.4532	39.6523	37.3666	9.00773	28.9132	37.3142	23.1144	21.6843	6.9146	11.8003	5.89612	8.01557	11.8115	15.3769	24.2696	17.559	18.0675	36.2774	45.6841	35.2177	15.4875	11.7887	14.2241	0.101982	0	0.103945	46.711	23.9815	24.5588	24.345	44.2718	33.0446	4.40608	20.5513	9.40088
CSS0023867.1	2.12544	6.11966	5.46949	0.973274	1.08118	0.97614	1.56249	1.83926	1.90284	2.37635	4.06822	3.18029	0.44953	5.18626	5.10581	3.08799	10.4415	5.73592	1.73428	1.3384	3.28394	3.20381	2.66422	1.76761	7.49365	3.8622	8.32687	7.28915	2.42823	3.82361	2.39832	3.33989	2.24371	0.577036	13.1987	35.3193	88.2695	13.8232	1.55318	1.26841	2.69817	1.4101	3.62267	2.8102	5.04563	4.55386	4.30393	16.6614	16.1472	6.74436	6.60585	7.04731	2.51162	2.39691	2.18917	16.4965	5.49308	5.26074	1.18348	13.1286	12.5906	0.535384	5.23241	0.0171293	4.32353	0.912852	0.736586	1.19453	0.854931	0.860495	6.98111	8.61943	6.80955	2.70201	2.12516	2.56356	1.9697	1.17578	1.76734	1.70919	26.3494	19.2998	20.5159	7.37224	17.4984	9.54336	2.30537	1.52872	6.65508	71.81	136.23	25.7273	0.394497	0.357298	0.60332	1.47673	2.35947	4.22875	0.293688	0.300553	0.589416	0.236397	1.34084	2.12224	1.16473	0.522029	0.485275	2.23586	10.3769	1.59911	3.56586	1.01843	8.8089	1.84498	1.81893	43.5943	13.0486	11.2712	16.5131	19.0224	9.1799	1.43133	1.20613	0.448771	2.64785	1.32778	0.788082	0.291205	1.37243	0.654311	0.780182	0.314214	0.54394	0.214706	0	1.69258	19.8336	0.838426	1.51196	0.462835	3.60399	2.67131	10.6507	7.08419	1.43744	2.02506	4.29786	18.8289	1.23832	1.05981	1.49066	2.81972	3.05435	1.99261	3.37379	7.41905	5.67325	6.21249	3.25774	1.54081	3.1135	2.71686	3.42951	2.10576	6.76553	39.6955	1.95005	0.383157	163.316	257.266	79.4609	1.39482	1.33076	1.39794	1.60364	5.83287	6.93871	6.32096	3.11432	3.42761	2.15788	5.43948	4.76334	8.56802	11.7905	47.8059	39.489	3.89339	1.79926	2.87619	2.2925	9.02521	2.36824	8.65317	3.75708	22.2696	66.7109	18.003	5.30484	15.0069	5.30484	0.135606	17.3777	5.90396	6.35759	6.67879	64.8969	40.5248	77.4485	8.21642	7.17651	7.29341	5.02268	2.76879	2.85293	5.58621	5.50901	9.59293	2.77186	4.38318	34.5693	2.79387	6.31824	100.65	96.7123	522.897	528.865	35.2324	37.9487	2.22389	35.2192	2.01182	2.34577	7.17008	7.52995	2.51667	7.31911	2.95682	2.49835	0.701715	0.167705	0.287077	0.0960256	0.525303	0.709364	303.598	316.762	317.155	8.04997	6.57873	6.4725	8.24703	6.5928	7.05203	38.7821	21.6159	55.1231	65.5434	60.705	62.4144	55.0197	77.3389	54.4446	55.1308	108.473	105.271	6.25803	12.6458	12.8406	2.21614	2.39212	0.586437	1.35518	0.628143	1.00543	108.073	31.2625	17.7373	1.32567	0.500327	1.64877	0.678981	0.193849	0.022098	1.6966	0.3168	0	0.0710338	2.07575	1.66782	2.46525	0.761754	1.15041	0.530494	0.945083	0.552535	0.773407	0.679892	0.622008	0.819873	0.433751	0.533736	1.77879	1.28773	1.12626	2.33606	3.98225	3.95438	2.36673	62.6421	62.2382	59.8108	56.6415	65.4975	164.934	56.7515	64.0429	60.9358	38.1489	35.6643	38.2789	10.9652	10.4985	9.52569	5.03768	5.00586	4.16266	74.3016	0.953179	1.68164	4.73038	13.723	6.24746	0.470661	2.55933	0.0827763	0.447903	3.45142	3.24345	2.41778	2.16595	2.27844	1.50938	1.59042	1.31034	1.11001	1.44177	1.69533	1.88183	1.76259	1.75995	3.69475	3.22288	3.29857	8.72172	8.02078	8.38272	1.28059	3.70827	3.23244	3.27318	1.2275	0.982949	0.497738	1.2233	1.90726	1.08861	0.353433	27.4397	0.183012	0.347709	0.194066	0.0777843	0.359012	0.0866114	0.105943	0.176125	1.3918	0.967602	29.4993	27.8626	15.6832	5.98541	12.1073	15.9602	12.2258	12.3687	16.3656	2.7996	15.4881	3.74092	9.57092	2.64889	8.21155	1.95461	1.93678	5.54746	3.6227	17.6763	22.212	3.24333	1.48765	9.8286	4.62494	19.863	7.01192	6.80672	4.03825	3.62684	66.9127	23.1228	209.332	0	0	0	0	0	0	0	0	0	0.182981	0.0592259	0.0206386	0.0370164	0.0656342	1.76399	0.236124	7.81541	1.02354	0.238518	2.6335	0.153119	1.10855	1.48256	0.870454	0.66148	0.603491	1.26885	4.60151	8.19708	32.4991	1.11412	1.27542	1.68083	1.45698	2.60411	7.20434	10.1791	0.855277	1.0635	1.51613	1.45555	1.80544	1.57221	0.712515	1.01214	0.599008	1.08548	1.64772	3.51991	1.88242	1.25439	4.94929	2.43761	1.56075	0.972332	1.90935	3.73932	3.45707	0.936437	2.34802	3.97053	1.65018	1.83698	2.54534	1.58783	0.831967	2.92678	1.97276	0.566814	0.428334	0.925704	2.02317	0.724634	0.824992	0.811426	0.346786	0.708639	0.638164	1.46696	7.04552	25.7199	2.35594	4.56941	1.01431	2.95169	13.7717	1.61763	0.0611215	0.211102	1.65654	5.84554	9.86608	29.9351	10.7054	5.49561	0.818056	3.17651	4.9496	0.469529	1.6732	9.71836	21.8212	0.889913	3.39078	0.904879	65.1439	1.06613	23.1681	33.5667	24.8523	1.94305	6.88748	2.32127	0.304995	8.24413	5.99563	8.12141	0.559069	0.78928	0.93058	24.2961	27.1924	19.3816	20.0917	36.9421	36.4048	35.4504	35.079	21.3199	21.0515	28.5767	30.0376	7.04687	6.31176	30.4086	29.7267	10.082	10.3984	0.602905	2.19693	2.97557	1.70557	39.3143	26.798	0.0364181	38.5489	8.48123	27.387	5.56484	3.36065	0.714843	0.763438	2.05771	3.68555	14.9296	7.04683	2.63872	2.08036	0.657432	57.3762	9.52941	35.5745	4.01139	257.032	164.278	171.016	507.324	430.591	619.695	71.7792	132.063	123.103	125.768	8.41904	6.87261	7.23447	88.6054	88.8863	87.2543	12.0975	11.8497	10.5153	70.6037	67.4397	172.897	179.108	176.435	18.8882	21.3126	3.08549	11.3335	4.60593	29.4217	225.794	6.61781	5.10745	9.32398	1.70671	237.527	148.482	138.593	178.259	155.424	277.692	56.5094	18.1476	10.2991	6.79867	2.54078	3.07999	16.2905	5.11512	5.15523	4.82384	7.72226	9.03904	8.86365	5.31789	15.8243	14.8654	5.93135	7.63646	0.106765	0.0700789	0.864391	379.551	182.487	457.15	88.2328	0.290438	0.583232	2.21857	2.82259	1.70173	5.9088	50.9306	35.8693	0.493517	4.87067	7.20598	7.9082	85.2547	57.2974	1.29188	0.217219	5.99343	8.0604	171.115	26.7042	9.26061	28.271	55.3005	71.4054	11.3871	34.6131	118.668	57.5724	31.5778	83.5712	2.73679	3.68218	3.82142	1.00575	1.28953	1.70573	2.25946	2.96693	0.873672	4.42934	2.39673	1.17898	1.49572	1.45426	2.40263	2.65512	1.97273	1.02553	2.33507	4.11071	16.6181	42.0619	4.79335	5.66933	4.26405	3.33753	5.36855	5.60374	3.6832	3.04588	4.02623	2.58882	3.90054	5.48952	4.31391	7.76273	7.04199	5.85541	5.91587	1.30689	0.877832	2.09955	1.38212	11.3401	7.97537	2.24875	0.966063	2.5244	10.0007	7.85524	6.03336	12.2132	6.03307	9.94524	7.50919	9.48247	20.4231	15.1738	0.115119	0.867403	4.07462	0.069408	0	0.578779	0.558823	3.42357	0.226379	13.9914	35.417	12.549	196.56	76.6784	36.9092	2.44377	4.33375	2.82418	8.30689	3.96699	4.4335	3.58365	1.38034	2.05586	4.86539	6.64918	7.07132	8.25643	2.77856	3.92738	2.6632	4.90737	3.53522	3.87189	3.5931	55.3709	41.62	24.5189	6.02627	6.00474
CSS0018556.1	0	0	0	0	0	0	0	0	0	1.01689	0	0.295346	0	0	0	0	0	0	0	0	0	0	0	0	0	0.0898529	0	0	0	0	0.202559	0	0	0	0	0	0	0	0.0897417	0	0	0.0811969	0	0	0.0909631	0	0	0	0	0	0	0	0	0	0.0948642	0	0	0	0	0	0	0	0	0	0	0	0	0	0	0	0	0	0.352878	0	0	0	0	0	0.213505	0	0.423884	1.27545	0	0.114082	0.982194	0	0	0.0945576	0	0	0	0	0	0	0	0	0	0	3.38745	0.396087	0	1.01682	0	0	0	0	0	3.02255	0	0	0.353793	0.643302	2.47624	0.503158	0.315265	0	0	1.0094	0.526987	2.38843	0	0.736886	0.122586	2.73711	1.45053	2.95731	0.755139	1.25708	0.298877	2.77182	0	1.75514	2.35419	5.3838	3.22185	0.132539	0.332247	0.976004	0.26794	0.276129	0	0	2.61672	1.08616	0.597064	1.28007	0.472386	1.30844	0	0	0	0.17197	0	0.0911626	0	0	0	0.171193	0	0.0938701	0.262625	0	0	0	0.0803839	0	0.148466	0	0.0958349	0	0	0	0	0	0	67.2104	71.2296	49.7135	0	0	0	0	0	0	0	0	0	0	0	0	0	0	0	0	0	0	0	0	0	0	0	0	0	0	0	0	0	0	0	0	0	0.0745354	0.0930991	0	0	0.12191	0.123954	0	0	0	0	0	0	0	0	0	0	0	0.195077	0.41783	0	0	0	0.204475	0	0	0	0.205306	0	0	0	0	0	0.133355	0	0	0.15125	0	0	0	0	0	0	0	0.0978037	0	0	0	0	0	0	0	0.153416	0	0.0829632	0.0781807	0	0	0	0	0	0	0	0	0	1.57326	1.09195	1.87455	12.5304	13.7234	0	0	15.4744	0	0.300041	0.379028	61.2918	0	35.8729	59.0873	64.7768	55.6319	51.717	56.0196	47.6423	40.5186	28.3702	25.7527	28.2357	21.604	39.7065	46.8582	31.2942	17.3271	44.3755	15.7081	113.036	29.9119	90.1343	76.2778	77.1087	81.4385	121.429	62.7954	74.7458	87.9633	93.5115	79.2528	15.3309	16.2405	18.8849	15.9156	13.3633	12.218	4.0855	2.98141	2.82542	19.1856	61.3562	0	0	10.3811	9.38154	6.12055	8.1745	10.3111	12.8754	14.331	14.6994	13.737	12.3188	14.5053	38.7466	19.8763	14.4978	13.4749	25.7332	24.8716	10.9766	10.8583	9.27133	14.4104	22.6553	17.4771	10.2767	10.6908	11.3054	31.6784	19.9442	24.1763	16.4663	35.7545	38.1402	39.1918	40.5321	29.5234	27.6915	28.3772	33.2625	27.8424	27.2437	39.662	46.5129	39.9624	18.3963	31.6809	29.003	42.4001	39.3057	29.298	30.1958	5.33684	6.88203	9.18665	6.41676	6.19712	8.12407	7.79703	10.1187	1.77937	13.0444	1.40844	1.08775	1.43702	1.441	7.91422	13.2124	2.63028	2.09182	2.14457	12.1518	6.2433	3.13339	1.53107	3.11577	1.35685	0	50.3799	53.5236	97.8772	91.2424	79.2166	0	0	0	0	0.0789757	0.0809656	0.0819424	0	0.078765	0	0	0	0	0	0	0	0	0	0	0	0	0	0	0	0	0	0	0	0	0	0.916759	1.15204	0.117644	0.352114	0.234487	0.224323	1.10495	0.344909	0.386145	0.523553	0.372276	0.691398	1.09089	0	0.838479	0.0782504	0.173116	0	0	0	0	0	0	0	0	0	0	0	0	0	0	0	0.0774465	0	0	0	0	0.0749153	0	0	0	0	0	0	0.0889698	0	0	0	0.239372	0.117847	0	0	0.122628	0.370214	0.118883	0.111932	0	0	0	0	0.404537	0	0	0.53975	0	0	0.102029	0	0.0906209	0.0818012	0	0.187751	0.357213	0.247904	0.217568	0.108766	0.312724	0	0.195816	0	0.47016	0.278463	0.914071	0	0.398966	0.146556	0.14851	0	0.243964	0.318457	0	0	0	0	0	0	0	0	0	0	0	0	0	0	0	0	0	0	0.208908	0.317207	0.0866076	0	0	0.0339485	0	0	0	1.214	0.70321	0	0.0984152	0	0	0	0	0.0834075	0	0	0.108728	0.0390578	0	0	0	0	0	0	0	0	0	0	0	0	0	0	0	0	0	0	0	0	0	0	0	0	0	0	0	0	0.0946496	0	0	0	0.207097	0	0	0	0	0	0.747421	0.0738018	0	0.128666	0	0.0526817	0	0	0.163027	0	0	0	0	0.0618213	0.187755	0.084188	0	0	0	0	0	0.105019	0.113406	0	0	0.0656577	0	0.0698245	0	0	0	0	0	0	0	0	0.271022	0	0	0	0	0	0	0	0	0	0	0	0	0.329706	0.659984	0.725871	0	0	1.04977	0	0.74047	0.0783639	1.02855	2.42386	1.0825	17.0632	1.11654	0.695257	0.209502	1.10324	0	0	17.9293	28.6354	29.1683	28.2576	33.4112	30.751	21.1718	23.0142	21.454	30.8119	23.0177	25.7395	20.5208	14.1522	14.1758	16.9507	7.24845	7.12098	10.0585	7.42098	5.08278	6.65234	8.70309	9.15437	17.7734	32.485	27.2948	26.6326	24.0104	27.397	29.5996	25.1386	20.4217	24.246	17.89	19.2525	21.9063	26.4085	20.8654	31.2683	20.9611	21.9753	28.353	39.894	22.0263	21.1621	9.18425	6.56833	17.0751	16.8081	21.1125	65.9972	10.1354	4.02419	60.8934	63.2304	56.2784	52.5169	42.7905	6.18062	0	0.0303547	0	0.0500529	0.0809355	0	0	0.0423872	0	0	0	0	0	0	0	0	0	0	0	0.124254	0	0	0	0	0	0	0	0	0	0	0.080952
CSS0043739.1	15.5909	39.2625	34.4859	9.96949	14.9049	12.6473	21.9817	17.9866	20.2107	54.468	54.7214	74.0157	8.39017	22.8314	15.7788	25.3696	18.1362	25.6342	17.3311	11.9788	30.6666	14.3888	13.9359	16.6406	0	14.3827	8.98658	16.8562	16.2759	10.8192	15.3758	11.3783	11.251	40.8524	74.5334	28.8936	34.1374	31.0926	46.2817	60.6826	55.9717	62.0114	60.6233	67.759	81.5465	80.8176	82.4693	68.3809	69.528	62.1196	61.6949	57.6961	63.2527	60.0522	59.9616	67.7906	59.3752	54.7394	67.6081	63.6414	72.4577	70.5545	64.4345	70.9278	76.3663	69.2267	66.6079	72.0249	45.282	41.2592	27.6715	26.9833	30.3021	33.7574	28.8111	30.8069	47.5224	42.9446	46.7451	45.9821	60.1783	67.0165	53.639	61.5639	60.6088	79.8307	32.1343	39.6967	40.4156	33.1232	40.1743	23.3302	82.0074	79.3866	86.1238	69.0943	66.9913	64.1863	70.9731	69.5421	86.4445	61.2874	78.8114	63.3723	81.9241	85.1203	86.3058	53.3365	56.4324	79.5463	81.3006	82.9451	85.6053	81.8988	78.8626	52.2988	46.4501	41.0972	35.4568	40.1079	42.4646	86.6623	100.813	52.9583	62.0479	61.0024	59.231	65.6376	48.6	74.4663	49.4647	62.3999	53.347	61.9053	78.1387	67.1008	48.417	56.4888	30.3775	29.7764	30.1555	21.1146	42.6928	56.9215	34.319	44.3275	58.3466	48.3931	19.864	20.6567	23.0813	36.976	41.7293	41.0711	40.8278	42.2754	38.5206	41.6001	42.9933	41.1456	44.5597	40.1234	39.9939	46.6452	87.9865	62.9547	72.754	71.3334	27.2281	43.0447	28.536	53.79	47.0954	52.2807	49.9595	37.6662	27.3042	35.3713	58.389	60.333	55.8238	24.5226	32.1607	33.549	27.7587	24.2461	28.7197	53.1855	68.8302	60.1743	62.032	26.2437	28.9652	30.3101	22.1959	24.2792	34.8361	28.2133	16.8708	33.2294	16.8708	11.6593	13.6579	49.0631	50.8497	52.0242	39.5891	43.422	53.8896	31.8597	37.3947	37.1474	36.6252	40.9257	30.875	43.0225	37.8237	36.2877	35.4117	44.7571	32.8243	34.9067	29.7546	34.7449	33.0183	38.7875	39.6133	23.0347	23.5808	37.8109	23.2342	32.5563	42.6449	33.1768	38.6806	34.3798	31.8305	34.4055	32.014	48.9779	37.4502	34.9039	36.2461	64.7014	52.3594	58.1566	55.6401	52.5344	52.0176	54.2813	49.0613	46.8998	60.0678	34.9114	35.085	26.2438	37.9679	42.2329	34.6691	29.6312	43.151	47.5449	51.3656	52.5333	55.4582	66.5173	38.4063	28.0706	35.2604	33.6437	32.6985	21.742	25.6386	22.5368	34.4057	40.6311	25.8569	23.3731	43.8121	64.465	43.2678	43.4773	40.736	27.1579	83.6519	92.8646	26.8587	28.0481	120.342	75.5584	71.6571	71.3074	72.1612	73.9964	72.2833	111.83	84.8895	88.3743	80.7107	69.8063	78.2471	83.8667	119.844	86.7738	107.94	72.2316	33.0117	33.8224	27.2105	56.4383	55.6124	53.4423	61.2039	53.9187	68.3459	61.7768	63.9059	59.7229	73.4678	72.4688	82.0346	83.0307	81.333	67.2606	63.1735	83.1523	71.3459	109.188	33.9433	40.7168	56.8357	18.0095	16.8333	12.7241	19.6118	14.5167	19.2537	17.2872	14.9274	55.9262	66.0218	69.2811	26.1475	35.9158	42.1986	40.7789	47.8097	49.4407	45.4114	42.0766	48.8006	55.1998	47.1359	48.144	57.4051	55.3918	54.5217	53.3378	67.2596	61.3488	51.8515	51.4925	38.7225	49.3914	33.0212	36.4557	43.7937	28.131	50.2563	28.7337	28.3853	27.8898	27.9752	29.6431	30.9551	34.25	32.5393	30.4428	32.046	56.4657	63.3522	24.2469	27.6643	59.0217	58.2876	49.4438	55.4782	53.8925	25.3422	41.2535	32.2156	29.6879	28.16	39.8801	24.9228	20.8087	38.1394	35.1491	23.3765	28.4293	33.9019	22.9363	31.5676	26.9993	25.0625	22.532	69.3886	59.7179	56.4641	40.0935	47.3976	62.9889	43.9294	44.0175	41.4716	43.5015	46.9034	45.2288	42.7798	37.8221	40.7585	27.9346	24.4839	23.8339	25.0249	20.9304	37.4104	25.2722	51.5214	33.7864	17.9087	35.4693	25.6637	22.1453	33.7404	29.5305	28.3084	27.2694	28.9484	28.5404	32.8541	37.4288	43.0031	30.218	40.1147	39.3601	43.4173	38.8669	43.743	40.7415	38.5465	31.0295	35.0219	36.9918	43.8672	41.825	44.1018	41.0936	41.3917	44.4311	50.5254	42.2699	51.7937	48.6585	40.7365	49.3288	45.9241	54.885	61.9543	48.1045	40.4409	44.4008	43.9085	58.3824	46.9609	43.8212	42.5601	40.3713	52.6366	44.7541	40.3368	43.9843	49.8249	54.7918	46.8203	50.118	60.7208	44.1623	44.7232	46.0392	14.9157	25.573	20.6262	24.7479	25.197	16.0598	18.4769	24.7848	18.5259	19.6145	18.1997	28.054	17.1989	22.794	25.7122	52.17	46.5033	70.9823	70.3681	66.129	75.2693	62.6446	68.522	58.375	48.0568	53.1027	49.3999	29.4672	32.7833	36.9492	46.8744	39.6013	33.5565	38.7065	42.7768	36.637	44.4319	45.3009	38.8524	46.1727	46.0656	42.1629	49.0769	50.7945	53.6463	41.933	44.7123	42.4548	47.6787	52.4456	59.2219	54.6252	49.5909	52.1957	47.3873	43.5668	50.115	56.7855	55.2446	52.9848	39.3507	42.5179	50.8562	32.1458	26.5442	25.7776	10.8389	14.8796	29.335	29.0765	25.0604	54.5007	52.1369	17.1513	30.7592	45.2221	44.8082	70.2199	57.2544	70.1773	68.0975	33.9665	36.7751	38.3696	61.0682	43.0965	29.9336	33.1281	32.2442	52.8568	41.969	50.0889	57.54	53.1176	53.6552	23.0401	19.3999	22.4329	45.4571	45.3077	49.3602	49.3195	41.7989	46.6867	56.2783	56.6739	52.8599	55.2854	54.6844	45.1471	36.6167	36.8564	26.4549	19.9407	50.85	26.7994	38.4994	39.1046	33.2192	42.2849	45.3764	40.2819	30.7303	38.1639	34.0982	41.3868	43.411	15.7906	16.4179	45.843	33.115	46.4396	53.1699	52.8179	59.5871	62.3103	63.8428	69.6952	61.1104	66.7217	62.7174	62.8826	63.6959	64.3973	52.7499	48.0006	50.5567	79.2622	70.7555	73.3226	36.2006	30.6234	30.0916	50.2752	29.0647	23.1448	56.9158	46.628	47.3991	23.3456	57.0164	61.6263	57.6434	54.4041	61.614	43.6996	34.8226	39.1131	19.0489	17.4407	31.5825	22.0664	26.6499	18.2723	33.2136	16.7649	29.3148	47.2153	28.5129	26.6761	36.0901	74.5559	22.6205	22.8581	15.6372	18.6258	69.9081	83.3355	47.8996	74.7648	87.9576	82.2927	78.6182	83.7541	90.517	93.0773	79.9406	77.104	82.3694	81.1053	78.8187	68.2038	70.1419	66.4607	55.5719	55.3953	55.7763	56.8084	50.564	50.023	56.7913	53.679	19.2673	15.9696	18.6301	19.4443	23.4594	20.3221	18.0496	22.3681	23.1456	23.5015	25.2248	16.4083	17.7639	19.2615	15.8981	24.1042	20.1685	19.1499	18.5281	22.9581	12.1687	10.1767	5.39967	8.95361	10.0234	19.2696	26.3061	25.9986	90.0452	72.0373	27.8463	25.9036	27.2938	27.0447	32.9618	82.9087	29.9002	36.883	32.3285	36.9252	9.21359	20.5423	51.7314	52.4892	24.5386	23.5714	28.4214	29.1738	24.0679	17.3932	14.6632	16.2462	45.4609	46.2119	36.3107	55.4383	40.106	51.0204	37.9197	41.3517	47.2567	40.0797	5.09668	1.66126	27.5858	45.9669	59.5932
CSS0041373.1	49.4767	66.1372	67.9004	48.4316	55.7568	53.5099	76.873	73.8946	78.8737	39.4556	43.2751	27.8798	12.0896	26.1718	25.0393	35.0809	23.712	27.1282	23.7869	22.7392	37.763	8.5278	11.1846	7.85944	3.73014	12.8153	12.1559	15.6979	12.89	7.98374	11.2955	9.60556	16.2246	48.0862	54.6885	75.2101	81.0379	81.6627	60.4864	68.5675	82.1943	52.0994	61.8012	31.0406	31.3749	33.4525	33.7538	55.1292	56.449	73.4676	74.867	74.3894	53.2713	56.2998	58.5585	54.8883	56.1653	58.3144	55.7235	46.2363	44.2709	59.0041	48.5959	82.1563	34.9654	40.9062	36.3734	43.0818	184.046	185.161	65.7384	68.3976	63.4655	61.8768	57.777	63.7275	147.158	191.103	150.283	144.131	40.4774	49.7677	39.7133	51.6322	44.9758	51.1106	35.9354	33.9539	33.6352	53.5097	62.4619	48.1885	45.7544	77.2986	48.3563	85.7679	84.6545	79.4744	78.9002	71.8232	46.8204	120.045	61.9244	75.3431	68.574	72.2076	48.1433	40.0407	47.7248	116.779	91.9059	117.561	115.046	116.502	108.48	49.8821	41.4795	48.7398	43.2317	43.3254	43.3255	125.578	104.789	63.182	228.453	88.7029	146.988	62.3362	202.885	94.8761	82.9659	57.7875	77.9552	108.374	36.7858	266.687	236.493	117.475	92.9144	293.692	63.7112	68.021	101.878	123.733	95.1272	103.586	113.956	144.319	40.5381	42.6288	42.5056	30.4465	27.4173	27.4028	30.64	32.1321	27.1632	44.7971	39.4886	39.9646	40.1486	42.6146	40.2577	41.6561	57.2834	54.1028	46.2466	40.5665	68.1788	82.1234	93.92	52.7355	57.9945	50.345	55.1015	53.9516	61.7089	51.8319	28.8385	30.5795	25.1894	30.385	29.8756	32.8672	45.4854	58.6011	64.5607	52.7325	37.5812	43.3875	38.3498	39.2064	38.0332	33.9974	45.4685	34.9694	44.3269	83.6575	80.1775	72.5883	80.1775	58.0746	48.0011	14.2309	25.2871	34.2219	45.1628	50.5714	16.1311	56.9978	59.2956	69.1988	66.1019	55.2745	70.8045	52.8356	52.4382	59.9653	66.0044	52.3685	59.0812	56.5043	64.5577	54.0903	53.48	62.9854	61.1942	106.233	106.74	402.184	108.027	388.5	397.911	309.66	321.287	317.161	322.895	304.98	302.272	61.5671	53.3582	51.7621	54.2377	61.2998	55.9553	627.514	717.82	777.471	437.83	372.725	366.534	56.256	56.0807	47.5118	51.0999	36.8752	47.1056	52.8323	51.7094	59.2126	62.3091	64.652	70.6277	71.1569	54.1305	55.5399	31.9266	38.2342	37.4465	38.186	40.2277	41.1924	37.051	39.3458	46.9378	100.194	73.9576	76.156	61.1036	56.0592	71.7107	51.5004	82.3963	154.792	39.786	111	73.3595	51.4832	1217.55	335.037	376.239	404.747	279.332	384.55	273.72	1268.19	843.913	851.524	989.396	1024.32	705.991	541.893	1233.66	1761.14	1239.43	1768.7	58.9104	59.6405	59.1224	99.5359	103.88	93.7253	57.5949	74.4305	81.2505	44.6091	51.7448	53.9942	144.387	134.688	142.054	176.236	172.966	155.616	301.105	267.857	261.852	167.728	77.6009	30.6303	60.9743	104.721	100.632	104.024	79.109	101.708	92.449	115.399	100.997	51.5145	51.9265	49.1502	83.0732	81.8659	78.7584	78.1546	51.7889	54.7232	52.6549	59.0348	56.2501	48.4688	49.3604	50.8761	47.6333	48.2332	49.1461	54.1535	42.4769	37.6933	43.4446	60.3824	62.026	61.4968	67.6659	69.4339	69.4886	94.5517	49.0064	96.5423	93.3126	90.56	89.1459	84.442	95.1918	82.6163	86.054	75.6114	74.8621	51.6591	52.3739	59.1066	53.6049	118.929	101.908	95.0803	88.3536	90.664	38.1394	50.6152	40.2769	37.8123	28.918	46.8937	31.1518	34.1904	49.275	36.8906	34.0035	39.0579	41.3235	30.5997	37.477	28.1478	40.4869	25.7556	60.4249	30.6994	31.5477	111.64	77.1127	165.486	0.19662	0.317062	0.420026	0.274516	0.383846	0.304678	0.199221	0.231989	0.296935	76.3114	18.0232	18.4942	40.0769	15.0887	49.05	51.2396	51.3224	51.0624	40.6634	44.7205	35.467	39.6687	40.6261	42.1221	56.1726	63.3904	58.4589	67.1397	60.6183	50.7233	29.7797	28.5966	26.4722	28.0129	31.6268	31.9479	29.8427	30.9428	25.7522	28.9119	26.8903	28.2766	30.5807	30.5368	32.9916	43.8296	54.9518	48.7707	40.2059	46.4601	51.3383	59.9753	50.5383	52.9629	53.5869	50.369	52.7564	61.1295	56.2152	49.1038	53.9955	54.9955	46.1684	48.2081	50.8949	41.9685	47.7506	50.3531	41.4256	38.9657	41.0412	50.9761	48.9227	46.6163	40.1306	37.3489	37.3092	36.8278	45.5697	70.7953	76.3694	79.3894	112.13	50.5252	43.2967	78.1238	44.5089	50.4873	39.6939	73.1174	64.3559	88.4964	65.7504	71.7947	70.4854	34.3184	89.7532	63.4318	55.5322	61.3225	64.2986	63.0056	76.0576	74.8477	79.7903	44.4786	52.6215	67.3975	71.8403	62.1198	63.6163	63.009	55.1471	70.757	66.1212	60.0037	79.0372	46.237	50.0042	59.7392	237.875	241.669	181.201	188.142	215.39	212.817	223.757	220.163	336.718	341.917	170.547	169.696	193.509	192.576	259.533	245.221	79.0397	76.5774	41.5077	42.6962	64.4082	70.544	38.6315	39.4509	27.2275	43.3985	89.094	56.1442	36.7054	48.0668	38.5062	20.3219	37.7841	39.9892	45.9434	47.6591	40.5879	55.0553	50.3197	67.284	65.4912	77.316	56.1017	70.1426	47.1617	69.9792	58.5145	28.6531	66.0006	56.1326	69.9544	61.5304	65.567	57.5155	54.4004	51.8635	56.3708	53.3015	55.8766	52.8725	48.2378	51.7828	57.564	53.8869	101.632	98.1114	97.8558	40.5502	52.0943	63.5858	39.6047	33.6922	43.0565	171.9	47.6017	25.09	35.6394	46.4027	189.841	202.219	148.099	80.759	105.735	78.1782	67.8239	28.5724	27.9974	71.052	72.1617	82.0514	72.2241	63.6136	63.1119	63.84	68.4871	66.7173	63.2571	62.3888	68.8795	67.3918	64.6493	66.4122	25.0962	28.922	60.3655	72.0272	119.456	70.3826	47.5322	42.439	83.3265	59.3819	33.6002	33.7622	41.2162	62.8129	74.7909	59.0332	50.4828	54.9185	53.3322	138.424	52.8155	76.9372	135.165	35.0982	58.4435	119.478	52.7557	134.379	68.7889	97.7924	98.2584	78.5123	58.5552	52.7579	54.9187	52.8141	47.9243	59.948	64.4639	66.4313	50.6466	53.1733	37.1505	38.7694	41.0147	421.279	831.091	861.727	788.947	779.384	745.173	616.667	564.247	651.606	530.408	569.293	756.412	55.3673	72.0432	47.0043	50.4637	47.1172	52.1217	44.9315	52.1692	47.2201	49.9464	46.8655	54.1065	56.4437	64.7445	55.6781	37.2794	36.8599	31.9079	44.4486	44.9362	36.2274	46.6746	55.634	30.1364	32.1589	33.0255	35.2644	54.4198	39.4888	94.8869	57.7815	116.899	54.0487	38.9405	57.5782	53.0553	59.3113	59.9934	39.7783	352.644	700.85	49.5718	31.3398	43.4623	56.4434	46.8066	640.673	51.7339	46.7781	33.0618	77.0514	10.7479	25.0652	67.3295	58.9479	36.799	40.8188	52.3775	51.7446	45.8523	63.193	63.5734	64.7855	40.9917	50.1841	40.4102	42.8389	37.4314	41.4959	49.9311	46.34	49.5665	47.3443	12.8746	15.7988	25.6791	35.3222	65.616
CSS0048753.1	1.65363	9.59765	4.75984	2.17753	2.20317	2.5409	3.34121	3.48144	4.04425	38.5122	32.2333	27.9189	4.84129	10.8506	12.8068	4.75975	4.71991	7.24873	6.78232	6.92256	9.32612	4.57737	5.83334	5.72285	14.5414	26.3073	54.2641	20.576	7.96517	5.67803	6.83906	10.8978	5.84021	8.57532	36.1285	6.28764	9.14503	7.64113	41.4354	63.3984	52.9874	76.6846	61.1874	1.42346	1.33275	1.31702	1.39669	3.60156	3.12683	2.28007	2.55064	2.47746	1.27757	1.11756	1.69712	2.97529	3.55028	4.08914	3.22274	3.12745	3.16555	0.537414	6.0444	0.660858	1.59324	48.4318	63.882	59.6612	1.4977	1.90003	5.31545	5.04345	4.62689	5.72219	5.76146	6.48167	2.7292	1.94357	2.47708	1.87179	11.6397	16.3505	12.4052	27.847	34.6966	18.6716	11.3446	15.9986	18.9687	8.97168	9.83846	2.07294	3.87091	3.98835	5.76654	3.7119	3.79468	5.68069	0.880232	1.09985	5.39176	1.04948	2.7723	2.40475	2.8279	4.4272	5.12111	12.8469	13.9697	3.80965	3.75597	4.88905	6.62432	6.16485	6.6923	12.31	10.0008	11.4165	11.39	9.60582	10.0709	6.35033	7.00239	2.15981	1.84425	2.84516	2.59214	1.9276	3.23174	3.4872	2.40578	2.8254	8.971	6.97843	4.90952	4.22658	3.6781	3.0267	4.42024	3.54357	25.6722	17.0137	50.2632	61.3519	5.03139	79.3452	58.7331	125.984	6.80933	6.24592	5.79223	8.89292	8.57485	8.69221	11.6077	11.2389	14.5415	14.3747	12.7722	12.9322	13.7741	21.0136	15.2703	10.609	44.0613	30.9517	38.3941	41.6088	3.41717	8.45184	2.86415	64.8784	27.1312	39.5896	29.1201	4.82143	4.95905	5.65855	37.9183	27.9595	26.2396	13.6079	18.7343	14.0199	3.25461	4.39748	6.02038	34.7612	12.6182	22.7287	24.5682	12.6489	13.208	12.5249	8.89988	18.959	19.8752	15.8431	2.75772	15.2058	2.75772	3.50798	4.4232	3.34259	5.29571	6.62991	6.6478	15.6552	5.57543	15.3844	18.6688	20.3001	14.9082	8.91736	7.00841	15.0496	19.9024	21.1256	14.4457	10.7737	4.6613	9.4988	5.81954	6.82949	7.83819	18.0054	17.3716	4.00989	3.21425	12.5858	4.23814	13.3049	12.1629	10.8443	12.5596	11.9432	11.6829	10.3598	10.0713	19.4276	10.8861	11.162	9.65101	19.9775	14.9756	32.288	34.2607	37.4542	26.6388	28.4948	22.9808	58.4874	53.6846	57.3562	31.027	24.802	30.9003	36.5873	34.0653	23.8027	53.5502	54.0482	13.8332	15.9417	37.3709	40.7148	16.5239	14.1596	18.0945	20.1217	14.6998	6.26683	12.8719	5.90059	16.7672	3.98286	1.22757	1.31169	4.16821	9.72689	7.52678	4.20295	3.95124	3.64121	3.74759	7.08239	3.50967	1.24594	5.77266	7.9025	7.70247	6.63684	7.56886	9.76302	9.57431	4.55363	8.94299	9.11012	9.82201	8.09013	8.34817	7.01331	5.58623	6.1217	5.90611	3.33635	5.79057	3.18298	4.83136	2.75744	2.72642	2.30162	2.82321	2.58124	3.19977	2.27702	2.75825	2.2256	2.90656	2.65151	3.08542	7.50579	5.92551	4.42079	7.03721	8.90239	7.35895	8.37732	5.51013	37.9079	28.0402	4.36527	4.71555	4.64428	20.6244	6.3302	6.07709	4.82474	14.4887	39.8258	38.3842	35.6424	7.55348	6.39718	5.85345	6.79362	17.3695	17.0173	26.9678	27.105	28.9269	25.4458	23.5481	23.0597	20.3399	20.221	20.4901	17.3159	30.2332	26.228	30.3286	41.0128	43.7842	42.4276	36.1159	37.0072	39.7506	5.1979	19.0536	6.05536	6.34981	7.67829	5.25034	6.80272	9.61473	8.84863	7.41233	7.63924	6.9511	19.0837	21.9232	3.37667	2.46744	18.5818	10.4481	11.9448	16.5037	14.0035	8.79239	10.9469	16.818	9.0119	10.3648	11.1029	8.07198	8.45834	20.8511	10.8453	7.59065	10.2512	18.5525	10.8253	5.51085	7.25135	6.21821	6.71707	69.4492	22.0451	22.8871	8.84587	6.53922	9.094	0	0	0	0	0	0	0	0	0	4.21223	1.47725	1.64579	2.61054	0.991782	3.63457	2.34363	6.65225	3.43884	3.9223	15.635	12.615	13.3788	7.40904	5.50476	3.89359	3.2008	4.62878	13.0456	13.9636	10.6661	22.5546	21.9503	19.6394	21.1992	13.7486	15.5423	15.8019	22.36	15.1289	17.2114	15.5563	17.3188	22.0345	24.3292	21.7832	29.1503	17.2876	17.7413	9.873	23.3455	33.4961	20.3822	14.7816	22.8082	32.4783	22.902	31.529	20.1156	16.5552	18.0341	18.5265	16.6355	10.6386	8.63973	13.7422	27.2369	17.5818	16.9185	26.0048	24.2397	33.2521	24.1531	23.1915	23.2874	24.4925	31.1521	22.8111	22.4096	3.24202	11.2566	4.03649	4.15046	7.77114	6.98998	9.02977	5.2579	2.69111	2.2978	3.95451	5.15194	3.15301	2.57324	9.82232	30.8586	27.3318	23.396	13.8629	10.5874	5.09054	7.15982	10.0401	6.3214	11.7764	15.4132	14.7674	19.3488	17.605	6.51618	7.01533	11.2108	11.4749	33.1927	22.3169	12.3308	34.957	22.5631	23.2845	31.9965	42.9297	12.79	62.4109	57.5505	33.6694	31.8286	19.517	16.7004	18.7058	20.6953	131.189	136.78	25.8482	25.8446	83.9842	83.0855	42.9338	44.1818	4.80117	5.32738	8.66211	7.9789	10.9746	2.92547	14.4728	21.0402	3.28614	4.89972	13.3954	15.6183	2.36051	19.5671	25.877	2.13147	8.08301	26.3238	23.899	76.1837	50.4161	20.6135	28.5047	10.5346	7.36361	9.26618	82.9127	7.4065	3.05783	6.89077	3.57623	4.56342	6.51253	37.5625	11.9091	10.5725	11.5512	14.2795	12.7433	12.2517	34.3697	32.8051	33.2757	4.39832	4.33803	4.32814	35.7166	34.6149	70.729	70.8654	70.5164	30.7078	20.3409	1.32208	10.2266	4.64318	18.4663	73.729	16.5917	13.4712	15.2023	10.2721	4.7999	6.36084	0.999327	8.89959	7.43321	6.7679	12.9794	6.8036	7.81354	11.6777	3.6125	5.98342	23.2803	21.4598	22.3891	22.5431	29.1815	27.274	28.4083	35.2247	22.8325	22.7883	28.9881	28.4639	0.281713	0.189911	0.361238	41.6942	49.6152	49.1406	5.46406	1.89834	1.49582	13.4053	16.8719	14.2295	73.0171	62.7564	38.3222	8.77228	26.9036	28.1635	27.8711	26.7674	4.82714	2.39643	4.16811	10.5866	14.377	5.81221	9.52069	8.77621	5.76913	6.5836	4.28579	4.7003	6.99615	8.07125	4.67564	5.62277	4.84224	29.5384	2.52959	2.74458	1.9417	1.59056	22.0562	19.4333	31.6217	0.740882	0.861509	1.07745	0.823317	0.912751	1.24531	1.17246	0.84233	0.6831	0.52357	1.10973	0.716845	9.01794	9.19161	13.0555	19.3855	21.0604	23.7342	17.5886	22.1785	25.7664	27.0688	24.1401	3.95282	4.3252	4.46332	4.33066	6.0435	4.95058	4.57474	6.27936	4.99963	5.00399	5.34899	3.4651	4.93871	4.8017	3.61376	5.10796	4.10433	5.89342	6.90668	8.12992	5.02965	4.17253	0.711124	1.53729	3.02348	10.509	9.34462	1.26165	1.60668	2.44487	2.42392	6.34151	2.91393	5.08299	7.78827	1.44395	2.57134	2.38353	2.00301	8.45457	3.63603	1.82914	56.2446	17.4608	11.2738	10.7837	8.10297	7.83025	3.84619	3.30895	4.69261	2.71665	54.1076	59.5686	57.9603	35.465	31.1249	31.0633	48.3671	60.4997	56.6202	47.9083	7.76307	7.77508	4.12254	15.4006	41.9461
CSS0017537.1	0	0	0.275691	0	0	0	0	0	0	0	0	0.978969	2.40194	1.06016	4.38716	6.16708	6.67642	3.85705	1.70653	3.18936	5.64213	2.86564	0.313448	0.92063	0	0	0	0	8.62565	4.4531	1.11266	0	5.17025	0	0.28613	0	0	0.488359	0	0	0	1.18668	0	1.14433	0	0	0	1.14835	0.585837	0	0.590674	0.60849	0	0	0	0	0	0	0	0.678128	0	0	0	0	0	0	0	0.568388	1.67211	0.998693	0	0	0.723796	0	0.677065	0	0	2.25838	5.81471	2.60103	0.424757	0	0.55603	0	0.576033	0	0	0	0	0	0	0	0	0.644271	0	0	0	1.36655	0	0	0	0	0	0	0	0	0	0	0	0	0	0	0.362343	0	0	0	0.667164	0	0	0	0.331404	0	0	0	1.18564	0	0	0	0	0	0	0	0	0	0	0	0	0	0.513621	0	0	0.373746	2.90552	0	0	0.570503	0.595477	0	0	0	0	0.56801	1.74184	0	0	0	0	0	1.16373	0	0	0	0	0	0	0	0	0	0	0	0	0.417526	0	0	0.540527	0	0	0	1.14146	0	0	0	0	0.648515	0	0	0	0	0	0	0	0	0	1.04636	0	0	0.413049	0	0	0	0	0	0	0	0	0.351552	0	0.555682	0	0	0	0	0.373285	0.384832	0.747242	0	0	0	0	0	0.559937	0	0	0	0	0	0	0	1.44282	0	0	0	0	0	0	0	0	0	1.52635	0	0	0	0	0	0	2.26919	0	0	2.09064	0.714271	0	0	0	0	1.23881	0.457666	0.311341	0	0.48622	0.658515	0	0	0	0	0	0	0	0.516588	0	0	0	1.01891	0	0	0.482769	0.323224	0.538412	0	0	0	0	0	0	0	0	0	0	0	0	0	0	0	0	0	0	0	0	0	0	0	0	0	0	0.970859	0	0	0	0	0.689312	0.374038	0.313861	0.310747	0.241625	0	0.964528	0.355844	0.308345	0	0	0	0.340528	1.98758	1.1396	1.25688	0.241222	0	0.539737	1.0517	3.92817	0	0	0	3.30415	0	0	0	0	0	0	0	0	0	0	0	0.513146	0	0	0	0	0	0	0	0	0	0	0	0	0	0	0	0	0	0	0	0	0	0	0.4595	0	0	0	0	0	0	0	0	0	0	0.96715	0.866664	1.51818	0	0	0	0.303978	0.300338	0.297312	0	1.85573	0	1.272	1.18091	1.39837	1.14739	1.31095	1.88937	0.423056	0.499924	0.715189	0.404848	3.36814	0.74116	0	0.368383	1.16999	0.704592	0	2.06792	0	0.142927	0.380054	0.963084	0	0	0	0	0	0	0	0	0	1.23215	0	0	0	0	0.400906	0	0.40453	0	0	0	0	0	0	0.559983	0	0	0	0	1.61592	0	0.589558	0.599479	0	0.622271	0	0	0.611035	0.556375	1.96014	0	0	0.685948	0	0	0	0	0	0	0	0	0	0	0	0	0	0	0	0	0.558446	0	0.589263	0	0	0	0	0	0	0	0	0	1.03445	0	0	1.01051	0	0	0	0	0	0.605235	0	0.581764	1.89192	0	0	0.57645	0	0	0	0.626978	0	0	0	0	0	0	0.477561	0.441734	0	0	0	0	0	0	0	0.360438	0	0	0	0	0	0	0	0	0	0	0	0	0	0	0	0	0	0	0.992132	0.990724	0	0	0	0	0	0	0	0	0	0	0	0	0	0	0	0	2.59267	4.17378	1.82271	2.90411	1.74557	4.35005	2.53688	0	2.24635	0	0	0	0.627541	0.440199	0.402254	0.480604	0.54668	0	0	0	0	0	0	0	0	0.384457	0	0	0	0	0	0	0	0	0	0.897804	0	0	0	0	0.683513	0	0	0	0	0.521965	0	0.515029	0	0	0	0	0	0	0	0	0	0	0	0	0.346663	1.55856	0	4.08146	1.60769	0	0.261722	0	0.512704	0	0.416308	0.370549	0	0	0.473573	0.853513	0.858268	1.38027	0	0	0	0	0.645275	0	0	0	0.66514	0	1.31383	0.330994	0.854855	0.783125	0	0	0	0.583109	0	0.568087	0.507195	0	0.587722	0.652265	0	0.909421	1.05625	0	0	0	0.672113	0	0	0	0	1.77649	0	0.373483	0.200158	0	0	0	1.5495	0	0	0.469021	0	0	0	0	0	0	0	0	0	0	0	0	0	1.5784	0.93662	0.447396	0	0	0	0	0.963922	0	0	0	0.867992	1.33494	0.350882	0	0.578142	0.838203	1.26947	0	0	0	0	0	0.346139	0	1.67286	0.606683	0.966735	0.470912	0	0	0	1.52701	0	0	0	1.47994	0	1.36678	0	0	0	0	1.69372	0	0	0	0	0	0	0.370198	5.38749	0	0	0.328386	0	0	0	0	0	0	0	0	0	0	0	1.11285	1.49462	0	0	0	0	0	0	0	0.779069	0	0
CSS0012871.1	16.5988	27.1398	34.5573	0.818729	2.55259	3.39411	5.4034	8.40922	5.40297	20.0823	6.38553	5.69887	13.3204	23.8277	15.6297	12.7346	16.921	11.169	15.0201	11.5885	13.3618	7.3945	8.53373	16.0514	0	0	1.31813	0	15.9808	14.9633	16.3794	17.5236	15.3097	27.29	19.8433	19.6631	20.9953	18.3644	7.80965	9.92974	8.8398	13.1851	11.4768	18.4053	23.6536	14.3036	15.8511	16.1853	29.1178	15.6653	14.97	20.5391	18.1549	20.8159	21.7669	18.3857	12.6563	19.5886	25.1477	18.8077	17.1299	15.6387	22.733	25.8722	17.6605	3.81925	5.31442	8.55469	5.49861	12.9569	5.33592	7.38766	12.1788	15.0317	5.48033	5.36559	9.51499	22.3906	8.7983	20.2316	14.2203	8.74024	8.01184	5.75384	15.1714	5.41578	10.8998	6.0675	14.2679	25.7057	13.833	20.2319	18.0421	28.7288	21.4118	21.0435	34.4013	17.6822	13.7113	13.7749	25.5971	11.6315	16.0395	14.2763	17.2732	17.5058	21.6146	47.2373	48.5405	23.5602	28.4452	31.2977	23.9385	22.077	18.9587	57.0508	44.8392	44.0564	53.9384	54.5843	34.6934	23.185	27.7104	21.8072	10.0122	27.2292	73.3419	17.0005	0	12.6	0	17.9085	13.8697	22.126	12.4417	12.144	17.6013	10.4565	6.30044	24.6495	18.9657	22.162	15.5869	13.5869	5.1695	6.72423	19.8581	12.8687	9.54633	22.6961	14.2777	10.7661	11.9635	14.1658	8.94108	15.6931	10.1441	14.5729	6.53132	12.9361	10.0475	10.2246	6.52687	38.7805	21.2023	21.0632	12.6023	10.1795	45.693	45.191	43.7168	15.2967	9.9208	17.4702	12.476	10.1856	6.09272	11.6067	17.619	13.049	7.97429	15.7023	16.3426	17.1768	26.9425	31.9714	24.7767	15.0712	7.53769	13.2649	10.6233	19.5114	21.3465	19.2129	7.42663	10.2512	14.9476	21.6762	26.8946	30.2962	26.8946	1.07187	18.0544	37.2448	0	49.6899	42.9594	36.5471	32.8749	12.3198	12.3712	19.1799	17.9811	22.5444	24.9307	9.17491	11.5149	28.3415	13.2732	29.9878	20.9209	31.8192	24.3393	17.7485	24.4227	26.6498	22.4385	0	0	0	0	0	0	0	0	0	0	0	0	9.80265	13.3346	17.3374	20.4206	5.91067	18.992	25.9981	14.8553	19.848	21.8185	10.3707	13.7466	4.94224	3.91459	2.10906	36.5279	31.8209	24.7016	24.2768	26.9136	37.2392	24.865	20.2807	16.7239	22.9698	25.899	19.9952	27.8574	19.8912	25.8823	35.3288	14.2814	18.1235	16.972	9.80001	17.4562	64.8247	36.6368	44.5609	27.3784	21.1598	24.4459	30.049	19.3781	20.0015	15.905	22.5915	32.2276	34.7048	20.4158	13.5521	21.2258	16.0328	18.1406	18.5311	28.4447	19.2291	9.34018	11.3986	11.6238	0	13.9159	11.3307	14.0026	66.0631	10.2073	93.6183	16.0343	6.94029	10.267	13.4198	11.6937	14.5449	9.98222	12.2899	17.9787	12.0039	8.78927	7.24912	6.72442	10.8573	12.6984	6.53957	8.60382	8.81719	5.41237	3.36448	3.75543	19.3465	19.8872	3.01452	9.23218	0	0	0	0	0	0	0	0	4.23519	5.92094	2.19113	15.8376	14.4472	13.8626	11.049	16.8242	16.6021	10.2945	8.07608	8.31511	6.96971	12.6826	13.7548	24.4795	10.7588	15.4204	7.59689	11.3977	14.6546	14.9867	15.0412	11.495	20.6547	1.91051	9.7053	3.98774	5.01321	18.7863	7.88629	5.52994	12.8914	1.28571	4.49533	7.32763	2.05505	9.90306	7.61757	10.8462	19.5482	21.8264	7.98242	14.6194	23.4832	15.5258	25.8481	21.6018	17.0994	8.85001	18.0381	9.85874	15.22	13.4483	11.6941	8.2704	8.89607	18.9496	15.3588	12.9379	11.6222	15.4497	4.40324	12.5219	12.4819	15.8039	13.184	20.2836	14.4138	6.53533	11.9415	7.38095	8.46449	0	0	0	0	0	0	0	0	0	20.7556	18.9447	12.8996	7.67548	11.851	25.621	23.1207	43.2868	27.0366	12.8598	20.3491	16.8852	15.3719	17.5108	11.2716	26.565	15.3172	23.4217	34.863	39.0637	40.4212	18.4417	7.2065	9.39379	28.9539	14.3998	12.6224	21.115	1.63762	24.569	20.4377	22.16	12.3449	22.7904	7.71698	13.6892	27.6876	17.5422	22.082	31.2049	35.8551	46.3712	29.2802	18.8967	32.257	31.5289	28.4068	24.7017	24.6391	13.5708	16.4681	19.3674	20.5042	22.6477	12.5191	20.6841	13.7762	26.9585	12.8922	18.4166	21.8994	17.8539	29.9541	45.3811	27.1454	7.796	17.6941	24.4716	32.7024	16.13	19.2436	8.73455	4.16343	9.06033	6.00722	5.88929	12.4445	6.59349	2.59876	7.44394	13.6537	5.75771	5.43515	7.18367	6.97069	4.20863	6.3116	19.9051	4.87149	10.9233	7.52147	10.089	17.1915	18.9937	11.2514	12.0344	38.5532	69.0293	74.9084	41.7217	21.2813	44.8334	25.8161	56.4951	17.2024	63.4075	65.9944	59.0067	35.4744	71.084	63.2654	18.6958	7.7363	14.4119	14.5227	18.5102	11.4266	14.2715	11.6787	14.3279	24.7998	3.43515	6.73882	33.4995	7.91632	7.57627	7.68065	4.43232	2.98546	38.7096	44.0069	36.1658	37.9386	12.1258	6.60398	1.6604	11.3988	21.4625	11.9555	21.1642	19.4727	17.6969	8.56421	9.82924	15.5613	29.5643	13.7735	15.2071	16.0316	14.1809	13.4495	25.7305	11.1288	10.6053	31.1612	15.4095	30.8832	34.6303	24.7839	42.6523	18.9126	12.7581	27.7212	20.6366	14.6658	24.9537	15.1697	22.9769	29.5028	40.2244	12.6628	6.90984	9.79785	17.154	20.9022	18.2819	10.106	10.0796	10.4136	13.2496	6.85948	15.641	13.655	12.3175	19.1925	40.3648	35.3343	33.4918	31.4803	29.6968	41.0526	24.1177	39.7616	36.0043	48.8407	15.4464	11.3689	7.19716	32.0871	30.9316	30.2922	2.67693	6.07347	5.84921	5.95392	4.40379	6.56848	4.57671	2.89415	4.60255	4.23709	5.66801	7.38304	15.6922	13.2429	11.7354	3.274	8.71913	11.4071	17.8178	14.475	39.2649	25.7634	18.3693	28.0466	26.0615	14.3472	33.381	6.5591	9.09252	5.42933	7.21514	9.62759	9.60961	15.861	13.2223	5.17191	19.8653	6.17906	4.13483	2.57332	11.0646	6.0927	3.11933	6.16937	3.90102	9.02343	17.1252	16.051	22.9388	8.79694	17.7451	0	5.54934	5.84458	16.7415	12.7833	12.1841	20.5251	14.1229	29.3973	32.8344	19.9418	25.3039	39.1957	19.3554	31.7743	24.5312	32.4556	21.0585	2.62471	1.67346	6.53806	17.2083	13.7284	14.0319	15.709	13.8086	11.4599	9.79522	5.60982	17.1179	15.5906	21.4872	11.5969	18.3327	14.4004	22.6022	17.5758	15.0435	14.5041	16.056	13.5991	20.2091	8.7193	15.4667	13.9632	12.811	17.5032	6.73562	0	0	0	1.82914	0	0	13.2505	5.50968	18.5956	13.419	17.7449	23.1884	27.6783	9.00183	19.0341	12.0136	8.88556	11.1928	13.6688	23.4567	27.8421	6.43153	13.9404	11.3102	16.8751	23.5019	29.283	12.3979	9.05761	12.5433	6.88094	7.07616	2.55586	25.0615	17.3083	17.3174	7.83649	8.91403	17.2548	11.2681	8.83609	5.27964	5.40788	3.68968	5.12596	13.93	17.1993	16.2984
CSS0029723.1	18.0883	22.0714	21.5537	1.14907	1.65659	2.13545	4.12335	3.07419	3.98321	10.2493	4.94157	4.53313	3.9393	8.09056	7.06444	8.51124	6.70983	5.39594	3.58102	4.07045	5.51787	22.1236	22.8884	18.6546	29.2106	17.0788	47.1884	27.2247	25.7992	23.1364	22.9085	20.7653	23.4245	10.504	8.70769	19.7169	19.8964	18.1526	4.49183	11.2475	5.75359	5.87171	7.71864	9.04788	10.4474	10.0986	11.5872	8.38059	9.49921	6.90579	8.10081	7.45676	7.66895	8.34174	8.36341	8.75689	8.05028	8.65209	10.15	7.92384	7.60507	8.51631	9.00224	10.9048	10.0439	4.96546	3.49567	4.48419	6.76339	9.17045	6.63606	9.40077	7.28499	7.64892	6.28359	6.56459	8.53106	10.8213	8.18895	7.73821	6.28679	6.56885	6.71559	10.9268	7.3009	6.97663	6.55189	7.3453	8.69626	25.4111	22.1253	19.6323	6.59343	7.25757	5.68971	7.84289	5.63067	7.43496	3.53005	2.59143	5.37415	4.47591	6.87702	7.12654	6.04862	7.66198	5.41367	12.9655	13.739	10.3771	10.6731	9.58292	12.1235	11.9468	12.1977	15.6784	15.3871	15.3577	12.7429	12.0679	13.978	10.751	11.5372	8.82476	8.28914	8.93091	16.2894	5.6342	9.46207	8.87099	14.7919	6.49766	6.53118	9.27	8.21421	8.38328	10.5185	8.12016	6.20149	10.7865	6.704	7.19551	7.73352	8.81169	7.25257	7.84442	9.16663	8.59267	8.74933	9.3439	9.94294	10.3728	10.144	10.444	7.21893	8.95413	7.62337	8.41998	7.473	7.27239	5.84406	6.25773	5.87768	13.7741	7.29893	7.14737	6.28359	4.17559	21.0373	20.3869	22.3401	4.74213	8.66117	7.44749	7.73483	7.45409	8.6601	6.50892	6.03118	6.31389	5.68637	8.19431	7.52089	5.89167	18.0796	18.1354	20.0702	8.43621	8.12705	4.48393	6.91235	9.19424	9.49243	11.3167	11.0706	7.80958	11.2635	15.3158	16.3355	11.344	16.3355	3.24461	13.0974	6.54679	18.9692	15.4916	15.9387	17.7072	12.1045	6.32665	9.77799	10.0655	11.2818	14.5806	14.23	5.29113	6.27895	10.1956	8.97061	12.2342	11.2602	15.4997	13.6324	8.71233	9.65639	12.2965	10.5209	16.4063	15.5305	26.9422	20.5291	29.598	28.7778	31.2247	30.6333	27.2114	31.9789	29.4399	23.1554	9.34222	12.6244	10.3381	9.94882	7.75425	8.57271	14.0195	15.2999	17.3373	16.2517	13.3083	14.1121	5.22547	5.21134	3.83687	14.8579	12.1078	9.10538	9.5181	12.0057	11.7762	10.8143	11.5422	10.1595	10.2791	9.26146	9.9345	8.26136	10.3752	8.58996	8.25723	7.09494	7.08627	7.38109	7.22911	7.53925	22.218	22.1991	24.7274	15.8071	11.6356	13.8216	15.5041	15.415	15.3277	7.61512	9.26652	15.8731	14.1052	12.4082	12.0336	11.5559	12.399	11.2547	11.9871	11.0559	13.9857	7.67526	8.60275	9.69765	18.2876	11.9558	11.2046	11.8047	16.3783	12.2281	21.3912	8.50917	8.87686	6.22401	10.5492	10.7017	9.80278	9.58701	12.0192	10.9784	7.70384	8.47191	8.92103	9.55558	7.18241	8.41011	4.72015	4.85572	4.34215	2.2063	2.17893	1.54139	9.77893	12.2094	2.24555	6.29872	9.34401	11.6473	7.19883	7.80188	9.23179	8.32554	10.0936	7.82123	5.83492	6.03537	5.95081	5.15752	4.73129	5.76806	4.46566	4.10241	5.6577	4.93226	5.42892	5.19908	4.86828	4.56897	6.47843	5.79457	7.14489	5.39301	5.88822	7.86326	6.19422	7.08102	5.65891	4.59813	7.25171	4.03155	5.56845	4.78755	3.61636	6.82179	3.13915	3.08957	2.86105	3.49686	3.80678	4.95855	3.05289	2.50003	4.03014	4.72827	3.71701	6.19768	5.99505	6.921	12.6228	9.19184	8.56338	9.03342	9.31831	4.83284	7.99143	4.30746	4.74899	3.59382	5.23073	4.12662	3.59694	5.86944	4.69579	4.99005	5.93436	5.00604	2.79442	5.81861	6.26928	5.34839	4.64614	6.64683	3.04708	2.75285	13.4219	11.403	13.2987	0	0	0.0378516	0	0	0	0	0.0381036	0	5.9253	7.74546	4.1179	3.68804	4.33551	7.74128	8.46972	14.7729	7.85788	7.55857	6.45534	8.01342	8.58039	7.71458	7.14863	20.7685	25.2107	18.3879	17.8277	15.4612	16.4827	6.96574	4.64325	4.63574	6.05568	5.97886	5.44223	5.32495	3.33036	9.54029	8.98068	6.29514	8.46654	8.04618	4.26508	3.95215	5.38096	5.76018	5.61103	5.50339	5.97117	6.65165	7.15802	6.27956	6.22474	6.86144	6.18023	6.89857	5.91189	6.15825	5.72891	5.77161	7.29784	5.71167	5.75394	5.94921	3.52294	5.55544	5.4727	3.7767	4.92019	5.09109	7.37326	7.47388	6.34867	5.21052	4.86694	5.08099	5.08392	6.17227	10.5799	8.04758	6.92497	8.7143	6.7616	7.5181	8.5043	3.14589	3.96247	3.22435	9.38846	6.34139	9.04389	9.35011	3.92443	3.66716	4.05056	5.0013	4.08774	3.23728	3.85279	5.65659	5.21966	5.564	6.11705	6.12757	8.45554	12.5697	12.7054	11.7331	9.35123	12.7833	11.9272	12.5541	15.1935	13.3737	16.8533	13.7592	15.0267	10.7903	11.9352	5.27651	5.77087	4.97269	5.2141	8.30818	7.15309	12.0563	8.89302	11.167	9.20941	4.10669	3.32808	9.51	9.38808	7.45481	7.94349	6.21093	7.26558	11.7644	12.4719	14.4814	15.4071	8.8483	6.19325	1.06729	12.4518	4.56261	10.4526	5.72624	8.72754	5.41851	3.25728	5.10321	6.82488	6.69457	6.90075	5.57318	6.83922	5.70975	13.9654	15.6277	18.4955	6.42619	19.0451	14.6707	18.1961	11.5649	15.9724	15.9124	8.19258	7.98202	7.9412	8.41256	8.39763	8.21114	8.45389	11.4915	10.6298	10.4457	7.57654	5.78564	6.36324	9.26691	7.42588	4.96769	6.55458	5.28242	9.27031	4.78732	6.38394	5.47233	5.40691	5.62495	6.83104	7.26286	12.9641	9.85036	11.6803	20.7239	23.588	23.984	16.0539	16.2789	15.035	9.2801	6.85115	8.72852	17.0446	15.1238	17.8621	7.67512	8.19697	9.0837	9.29185	8.14657	8.24922	7.75772	7.09371	7.40792	10.5164	8.51415	9.07887	6.50766	4.5012	6.46002	4.53023	6.6476	5.56928	6.17132	6.24584	14.8052	8.66242	7.64117	6.65493	6.39995	7.78926	7.83431	1.67095	6.31685	6.22762	6.39701	8.99902	3.09288	7.70548	8.64205	4.11538	13.0503	10.8426	6.35643	6.22596	9.40534	11.5493	7.47045	6.75529	4.84561	5.78462	11.2054	10.5324	11.9821	5.47068	6.75774	7.55277	5.75471	6.16361	7.47539	6.56412	4.05425	13.1013	11.6737	10.8577	11.4087	9.33176	9.96354	11.1309	11.8045	12.0446	12.7267	11.2315	12.2945	7.09061	5.88565	5.72077	6.4781	5.43404	7.1162	6.82974	9.16216	6.7876	6.8747	5.73554	7.90104	7.38509	7.92867	6.74019	6.52094	6.36015	6.83934	6.43284	6.5467	6.62419	6.24252	6.02028	6.39874	5.97927	6.65249	6.67702	6.45903	5.90143	6.33376	6.12968	5.57325	4.66189	0.964489	2.01551	2.01438	6.33479	6.92409	12.2781	6.03227	7.76644	11.2866	11.8928	7.16156	6.20894	8.08007	8.30755	14.0036	15.6444	11.3673	14.5877	8.30867	7.59567	5.21746	8.69423	6.24781	7.09128	7.84948	7.53954	7.11454	5.70511	4.74674	5.25035	7.54106	6.67388	7.46209	6.06122	7.00365	7.19883	7.10155	6.40891	6.15157	5.5686	2.7074	3.60495	9.77651	8.17778	7.02712
CSS0021187.1	26.9251	45.0722	40.9551	18.9211	24.2797	19.4565	40.3932	32.716	42.3686	36.9506	34.226	27.7269	22.5589	45.3381	28.5584	32.0114	34.3155	36.3728	17.3335	11.9731	30.6411	73.806	82.7784	65.6348	185.007	183.566	285.653	227.242	99.5358	81.87	66.5236	95.6911	122.161	51.4342	49.6449	35.617	33.7865	25.939	11.7932	26.9001	26.4121	10.8564	27.8432	41.9498	59.0569	54.579	60.8211	53.2716	52.4037	44.3738	40.3393	41.2271	50.3555	46.9742	45.1039	55.8015	47.317	50.1224	55.9923	45.79	46.078	49.0817	50.8729	48.9107	54.1094	18.5044	11.2871	17.2334	38.1136	48.1198	31.3482	40.5923	33.0763	29.7708	36.0028	32.2857	34.8952	43.0921	29.305	32.6303	29.5931	31.7738	22.7822	35.4168	36.1428	28.2852	38.4561	30.1931	28.7967	38.3884	42.4353	33.0139	15.6179	21.9194	17.9936	29.3912	26.3301	23.1862	14.4478	10.3673	19.5574	11.7574	22.1897	28.2129	26.9938	31.1088	20.9622	36.1751	49.3882	25.0549	24.2938	33.977	27.71	32.5661	26.7309	38.0247	42.0461	40.6971	51.524	26.0987	35.1638	31.1688	30.5148	32.1414	21.3694	40.3899	8.24029	28.4195	12.8419	39.0874	0	27.8816	20.4447	41.3019	48.9232	38.5099	16.3151	24.0494	31.5255	42.486	31.6523	35.5448	22.106	25.7827	19.4971	18.8529	25.5471	23.2391	46.4905	40.6458	46.6458	50.0696	57.8805	59.4647	41.5809	51.3428	52.0971	46.5757	46.048	40.3712	36.5894	35.3487	32.1609	71.9136	47.3893	37.3799	30.0063	25.2122	35.5891	31.4165	53.029	13.8781	25.7841	24.6805	30.4469	48.1519	37.9935	44.5992	29.1211	27.7074	22.0246	28.8805	25.9345	26.4891	36.9403	34.3497	38.9426	30.1197	31.3844	20.6991	23.8987	52.2175	53.4766	52.8739	53.0205	48.418	61.454	44.2029	77.2128	54.4552	77.2128	12.3819	59.8656	9.2803	17.806	28.251	31.3372	29.4242	24.5112	28.2233	40.5911	40.9677	44.9365	66.9702	66.4685	20.5727	27.444	36.4734	39.7877	46.9607	53.5489	42.8364	50.428	28.0713	25.7999	32.886	36.5758	17.1291	23.15	31.2039	17.643	26.0151	34.0663	35.1428	37.7454	25.5063	36.7174	31.925	23.6459	37.2417	50.646	43.8363	46.0821	40.2962	33.1237	46.8216	45.8075	45.1643	52.5949	55.2928	44.6991	29.8929	25.4466	15.6227	74.7908	55.0093	41.8099	34.0322	49.2616	60.8942	58.1631	63.8806	37.5824	37.0697	33.9984	40.1386	45.9734	39.7728	44.9596	45.7688	47.6772	37.9679	47.3185	42.8947	45.4104	30.0438	34.4064	28.4215	30.9033	24.6923	36.3751	42.3718	43.1708	37.2598	23.6856	21.7285	36.0291	26.0464	69.6708	58.5823	70.7331	65.6835	61.0688	55.5708	59.0378	75.6155	50.0526	40.8223	35.0171	24.1107	59.0791	64.5555	62.2504	34.3778	64.9125	49.8165	42.2628	59.1938	38.1932	58.7997	63.685	53.6657	52.6196	57.0849	53.095	45.8436	41.2748	38.5928	39.1771	43.666	39.765	18.9948	18.3698	17.4002	3.11374	5.56347	4.5826	35.4631	41.4732	16.6026	21.4673	21.9483	20.1092	17.7958	24.2519	20.2856	16.8307	16.5406	18.9047	21.5115	28.1353	27.0184	15.2426	16.563	7.08923	14.4015	26.417	20.8785	22.7307	15.48	13.0861	18.3996	14.7166	15.6143	14.2333	11.3113	16.0647	20.7131	18.5596	11.1246	16.418	12.6135	12.8297	7.81219	8.21551	20.8484	10.3571	10.3836	13.2647	14.4394	10.8876	13.2622	8.01902	4.88903	7.35817	14.2028	7.84415	19.387	13.3175	17.5091	11.1928	20.0585	20.9007	40.8367	32.242	32.4872	35.631	32.4497	17.6355	22.8101	18.1864	19.0102	13.3772	26.0712	14.4566	11.4632	17.72	18.9937	17.5015	20.0395	17.7273	12.2703	24.866	16.0873	20.9217	13.8772	33.3673	10.4404	14.7084	68.675	71.7862	61.0353	0.14824	0.135409	0.143738	0.132573	0	0.300696	0.151276	0	0	18.1362	22.8747	13.7372	10.7535	11.3603	25.2739	24.3519	47.1634	22.3279	39.9554	33.1431	33.3786	35.5645	31.0051	34.6394	27.4144	31.1847	31.736	35.2608	26.8216	26.7476	29.1531	22.8008	16.364	25.3593	23.9899	19.7836	30.4071	12.4988	39.4369	51.2872	34.4583	46.322	32.8335	13.9134	15.9076	13.6266	20.7468	20.7272	16.598	16.6587	15.4158	25.9408	19.3762	23.2227	24.7706	25.6466	29.5129	26.8498	29.3171	24.3721	23.1608	29.563	18.1686	20.6555	27.9557	9.54783	23.622	24.9374	15.8554	18.1029	19.6161	22.5829	24.6695	19.2283	14.8151	19.7225	17.0663	16.9161	19.6647	33.4423	28.7319	17.7161	30.4374	16.366	22.6186	24.2577	11.2788	12.7783	9.04538	38.0167	20.7081	28.0051	36.0298	20.4437	21.3107	18.107	26.3993	14.3363	12.7181	15.3931	21.7412	21.053	19.0973	18.9056	16.893	9.39629	27.5135	21.9876	17.7251	21.0413	24.8189	15.0984	29.9238	24.5824	23.1286	31.4855	34.0323	24.9356	27.7035	27.3664	34.7245	39.9339	23.5026	33.1604	37.982	37.5978	58.8785	48.1035	49.5718	46.8464	19.5889	23.8578	50.0625	54.0785	28.6677	43.7046	35.5746	31.2019	42.9923	38.7239	38.8008	47.0412	22.6839	14.1177	2.19568	34.6009	8.98633	24.7343	16.6233	47.2526	29.0708	14.7724	28.1881	36.3068	40.9125	30.6258	33.0042	43.137	39.6134	24.4538	26.9419	22.5414	28.2496	25.4924	21.2268	26.3446	19.3936	26.5888	22.8498	43.8495	38.7768	37.3839	42.073	48.9978	38.1591	41.5881	60.0668	58.047	45.4744	29.6249	23.0238	31.4235	34.4732	28.8862	27.1003	21.097	27.6645	24.0304	31.984	39.624	28.4588	32.8689	34.2983	20.1991	28.3097	51.4566	40.856	62.0815	28.8861	29.672	25.9831	22.9033	26.1807	13.1503	12.0941	11.9181	6.33766	29.7423	30.6261	38.3439	49.6526	47.8553	42.8208	53.3239	44.3134	53.2505	51.1432	37.8943	53.6105	51.1276	53.4296	50.7926	17.9762	11.9743	15.2914	11.665	17.7777	15.1722	17.4736	15.4512	38.6328	32.2357	20.3377	24.9138	27.5034	28.505	35.1246	4.78668	39.5904	36.242	40.9233	25.7631	12.7265	28.3854	46.493	11.639	16.2938	27.9498	27.1804	17.9241	38.932	32.3773	36.2968	14.8376	21.8716	48.2504	22.2473	22.627	22.3146	20.6532	9.13799	8.06102	6.00112	5.86894	36.084	33.2319	25.5874	44.9942	41.5848	55.5773	38.6377	50.9896	31.5829	40.5373	29.0247	40.0058	57.7342	34.1898	43.2008	39.6741	34.5514	26.8504	16.9166	16.8872	19.9355	13.1796	18.1327	18.915	23.5396	15.4427	27.4836	29.4026	33.9471	26.6334	28.9134	20.7179	24.3334	25.0181	21.4251	20.7197	24.5021	25.9651	29.7975	21.7794	26.4827	31.653	38.1133	21.4829	18.9904	18.634	25.8646	11.828	3.10836	10.2321	13.5952	14.7387	17.2363	67.4306	24.5974	32.7283	69.4162	46.4286	27.379	35.5185	35.5012	37.3051	19.0992	19.1912	16.4363	23.9641	12.0059	14.2677	20.1981	27.4927	14.523	17.0901	28.4668	29.9622	34.4748	25.6724	18.2711	30.3823	33.4189	21.0739	27.6138	24.5756	30.6399	28.0061	15.839	24.9272	19.2881	18.8861	16.4804	6.16744	42.7721	29.7937	32.6831
CSS0014534.1	31.4682	39.5375	40.6736	4.23474	4.34867	4.22967	6.95429	4.84124	6.07159	7.61305	1.80646	2.38116	16.5198	18.8916	31.2457	14.8655	9.84486	8.45411	11.2435	13.4167	14.971	1.94357	1.44782	1.79051	0.0754605	1.63994	12.8052	7.05976	3.56532	2.05328	2.03435	3.56545	2.93586	17.9201	13.8301	47.0114	39.9865	50.9295	17.2547	47.2486	40.5568	18.4093	32.7442	0	0.0620327	0	0.057216	0.0263211	0.108634	0.126178	0.321207	0.0655304	0.112061	0.170705	0.155924	0.0697517	0.153929	0.351767	0	0.336927	0.178942	0.0505947	0.335538	0.0436581	0.00171642	4.08747	3.92599	3.91987	0.512417	0.505192	4.11375	5.30907	3.27562	3.49865	3.05275	3.52743	0.902794	0	0.713955	1.02714	0.292685	0.134164	0.210008	6.10971	8.19782	6.5787	44.5928	48.5445	38.6826	19.4115	8.04959	22.1916	0.670918	0.387906	0.382905	0.888839	0.516187	0.782984	0.32794	0.0445091	0.270882	0.226098	0.331188	0.368565	0.407855	0.545761	0.466644	11.0692	11.4197	3.35196	3.69525	3.39922	3.46888	4.47533	3.27242	13.7442	16.4586	11.5479	10.1709	8.35589	11.4266	3.93992	2.40744	0.264551	0.223873	0.556342	0	0	0.472231	0.889252	0.492156	0.18773	0.495756	0.913332	0.0939288	0.420875	0.840148	0.228382	0.98091	1.12711	23.606	25.2754	6.11411	7.31266	8.88536	21.6404	4.90185	22.2403	9.43213	10.8611	10.5665	19.8038	19.0326	19.293	17.1373	16.8473	16.6909	19.3003	16.0837	14.9744	16.854	14.5086	18.4062	17.9615	23.1115	11.3828	9.86549	12.4621	35.4679	42.4278	22.6623	21.0544	19.7506	12.3576	19.3881	8.37228	8.67175	6.45145	8.11756	6.57625	8.78833	36.7088	27.0743	28.9698	39.0216	39.5478	52.0675	47.4856	24.5229	18.2453	24.4906	16.6231	17.6379	16.0386	16.3833	15.8283	23.2406	71.2758	84.3173	45.4321	84.3173	45.5814	56.7697	6.97627	21.2718	19.0033	9.69294	7.67966	4.00433	29.4427	42.4043	39.2317	36.0395	22.8596	24.5966	30.4695	40.1367	28.3012	39.107	17.1502	40.9717	32.5232	41.1446	15.1317	12.4284	1.77176	1.8589	56.1466	52.7896	5.47271	49.4168	5.95985	8.95021	7.51296	8.2771	8.27692	8.56608	7.95351	6.55215	0.91242	0.66028	0.694064	0.942113	1.01144	0.975252	0.272186	0.229776	0.344303	0.34527	0.618281	0.268702	5.5739	8.9921	4.33967	8.16331	7.35627	32.9611	33.0967	48.69	44.5455	4.655	4.80056	6.68369	7.35105	3.59439	4.58297	2.10914	2.15949	1.78042	1.81241	2.76561	2.15013	2.39274	2.4464	2.3845	10.7641	12.0446	17.5768	1.77346	1.04769	3.01813	2.55741	1.50125	3.63515	8.88277	0.738289	2.35321	3.83209	0.808882	1.79587	1.47851	1.32549	1.65497	1.13245	1.22951	0.84328	0.400937	0.568693	0.378457	0.517193	0.741708	0.724648	0.402939	0.974676	0.81659	2.50335	4.44924	6.11643	3.67294	3.06689	2.40593	2.06869	2.77947	4.22929	2.97311	2.24689	2.38273	1.91496	0.893751	0.802491	0.940469	0.89894	0.971926	0.926962	0.272715	0.318055	0.365557	0.421287	3.2649	13.6217	5.64964	11.9751	10.8573	13.3911	20.9233	12.0752	12.4809	11.4565	17.0827	4.50359	4.25025	4.04056	18.9495	15.228	13.3809	14.8675	11.3048	9.19468	2.95447	4.42742	4.14753	3.00507	2.63075	3.32288	4.2829	4.46367	5.01165	11.6283	3.79206	3.37721	4.36848	6.25571	5.72885	5.22385	4.67902	4.98103	5.09285	5.9257	3.14562	6.15786	5.36292	16.6404	14.4796	13.0094	57.4001	26.3534	27.4895	17.1366	18.3521	4.5996	3.11341	4.83842	5.61884	3.89127	4.11397	3.767	4.31798	5.36686	1.45249	3.06811	1.86111	2.36794	2.71401	2.24978	3.12853	1.07063	2.1294	2.88023	1.13207	1.57768	2.23702	1.10467	3.00392	2.03906	1.33717	1.55208	5.28129	1.81558	1.98824	1.62322	1.12754	1.00693	0	0	0.00545624	0	0	0	0	0	0.0220008	7.54765	4.73953	3.95346	5.45989	3.31391	4.47874	9.94906	9.84224	17.451	8.59439	2.52656	11.2648	7.04544	1.91635	2.49888	13.0511	21.9002	12.8939	36.5406	25.6884	15.7541	11.4672	7.64712	4.99051	6.38929	6.75959	7.27297	6.95659	5.77918	9.18613	11.0422	12.5646	7.10561	9.60489	5.86725	4.66565	9.32353	16.0544	11.817	7.16668	9.7517	10.4208	2.96156	3.39709	3.1829	12.8779	4.68467	4.17413	5.11607	3.47731	3.08206	3.26496	3.7934	6.71433	6.50549	4.59798	8.01719	3.59476	3.42538	6.98142	6.4563	7.13707	6.56185	13.0504	10.5929	6.15257	8.03208	6.34593	7.77327	8.46915	5.08715	4.53803	3.93469	3.6339	7.0919	7.36451	4.22923	5.82155	6.14463	13.8032	3.46802	6.88312	4.29909	5.83491	4.1196	4.41208	7.52957	1.47068	0.132599	0.227017	1.02804	1.42578	0.711465	5.52016	4.2903	7.17678	8.44816	6.43956	3.25391	3.10088	2.48179	3.54893	11.79	8.8253	4.33957	5.19351	4.05965	3.56347	4.74837	6.14416	4.07638	2.04651	2.14494	0.561846	1.22573	0.635812	0.842577	1.12925	1.01891	5.3358	4.26279	0.793051	0.996861	2.97431	2.78277	2.24374	2.2692	1.67216	1.39821	14.5453	9.38676	3.87932	3.18606	7.16281	8.93365	37.5076	9.09639	3.70453	4.69584	3.84845	3.00901	4.31699	3.99729	5.34656	11.2852	9.6369	3.36562	5.8059	3.33393	3.76867	57.6905	44.2286	67.5016	25.1555	1.05681	11.1774	4.40068	6.67249	3.01175	6.26078	10.7351	2.8571	2.52901	2.50736	8.10044	6.23569	5.79847	18.9301	18.8972	17.2142	0	0.0500992	0	12.1329	10.1499	1.71699	0.978113	1.04432	12.072	20.434	0.0956614	23.6328	14.013	5.20171	25.4958	21.3778	22.0084	18.3374	12.541	11.2946	15.0903	26.9624	22.8287	21.2985	16.0235	54.4807	20.4654	34.6578	38.0686	31.4979	19.8793	15.4319	15.5849	19.6995	17.0666	12.522	15.8714	13.5334	11.6744	11.5402	13.646	12.4336	14.753	0.190321	0.0529695	0.0801589	31.7398	4.99525	41.5785	14.8437	21.9142	2.75414	43.5006	23.5012	29.9307	6.22395	11.9186	10.9541	13.2733	15.3031	15.4682	14.8624	17.2102	6.79552	0.153451	3.83995	7.95596	25.3974	9.95475	7.76493	6.30369	6.97107	13.9896	2.03915	21.7643	9.23745	4.13734	44.5685	60.1094	36.4952	58.5488	10.129	11.5148	9.84068	9.08857	11.5645	14.3686	4.65645	0.21848	0.0293875	0.282797	0.0501395	0.193949	0.0203846	0.0959144	0.25856	0.143357	0.0636077	0.684805	0.231805	5.98805	5.4093	5.5881	22.431	28.0632	36.7092	27.4929	31.7718	28.547	31.8491	24.7667	4.92733	14.0109	9.98938	10.6771	4.39286	9.77945	12.911	11.1753	3.00224	3.15678	3.02106	5.29209	10.384	11.4701	4.81332	4.38281	4.0008	10.943	13.5038	13.4308	8.41682	13.7129	10.2937	7.30063	12.8544	10.0994	10.7411	7.14312	0.47436	1.41867	3.59743	6.5334	1.86211	3.23468	4.88459	0.508972	24.3091	25.6893	18.2705	23.5368	5.9266	14.5092	13.8118	41.233	17.8765	19.8064	15.871	13.73	13.7383	13.6651	16.3091	11.7787	8.09109	4.57766	5.35509	8.07922	10.5421	8.99628	7.48885	3.54783	3.56407	5.15287	7.64198	3.77193	3.94966	16.0397	8.11151
CSS0020068.1	0.407591	1.87851	0.709343	0	0	0	0	0	0	1.15673	1.89072	1.14084	0.124036	0.157746	0.0869131	0	0.0604725	0.133767	0	0	0.0789802	0	0	0	0	0	0	0	0	0.136416	0.181886	0	0	0	0.131791	7.55702	5.00437	9.85821	1.19546	4.37901	13.8378	4.37267	5.93385	0.0333725	0.0698268	0.0990684	0.0323409	0.0352404	0.0332239	0	0.0353312	0	0.0313644	0	0	0.0389457	0.135551	0.178058	0.255862	0.0406773	0.0289673	0.0321788	0.0957265	0	0.034336	4.29943	5.26191	4.7629	0.0754809	0.182232	0.111467	0.271091	0.1942	0.25445	0.129135	0.185922	0.185762	0.208362	0.312219	0	0.437462	0.450577	0.263274	1.76416	1.90346	1.38901	1.66517	1.70989	3.02027	1.16895	0.724809	0.562682	0.306273	0.358267	0.0290674	0.039918	0	0	0.0369088	0	0.0280793	0	0.395252	0.0362349	0.068276	0.295579	0.0594429	0.549277	0.276575	0.138885	0.186534	0.0937193	0.188466	0.158574	0.385037	0.582251	0.83458	0.331215	0.628234	0.286845	0.397356	0	0.0554752	0	0	0	0	0	0.257482	0	0	0.0458107	0.0410034	0	0	0	0	0	0	0	1.67881	0.884623	0.563217	0.646916	0.126925	1.73371	0.850398	1.32749	0.0376433	0.0781477	0.0688512	1.60584	1.10415	1.47114	1.2712	1.18222	0.553357	1.69465	1.22321	1.78059	0.743344	1.0803	1.96088	0.400752	3.55001	1.07414	1.8125	1.71095	1.59194	1.49367	0.184941	6.67105	5.87947	4.58361	6.709	0.258019	0.215944	0.144572	3.60836	3.6791	2.65227	7.06605	4.0925	9.81614	0.142053	0.379614	0.316253	1.71862	1.09662	1.48355	2.07619	0.285857	0.206857	0.504536	0.276787	0.229555	0.349609	0.70959	0.193159	0.277781	0.193159	0.111285	0.261768	0.649226	0.0581959	0.358323	0.121708	0.615055	0.043057	0.0593614	0.0790568	0.102001	0	0	0	0.0539264	0	0.0568572	0.113291	0	0.0560286	0.149688	0	0.263373	0.272869	0.106986	0.107364	1.1541	0.561404	0	0.713758	0	0.102865	0	0	0	0.200515	0.185612	0	0.586496	0.0908848	0.0344085	0.0426957	0.596871	0.648121	0	0	0.0575271	0	0	0	0.689735	0.862688	0.718994	1.51316	1.09065	6.2632	5.4552	5.46023	3.79719	0.854825	0.895021	0.364096	0.411803	0.684371	1.05603	0.188558	0.0329443	0	0.0441858	0	0	0	0.0286535	0.0294484	0.0376489	0.204096	0.249209	0.187836	0.0822784	0.0391679	0.16805	0	0.0899495	0.091236	0	0	0	0	0	0	0	0	0	0	0	0	0	0	0	0	0.0754866	0.140474	0.0565424	0	0	0.0329351	0.142159	0	0	0.0527713	0	0	0.028863	0.0389274	0	0.0713259	0	0.0205999	0.0559746	0.0271031	0.0882377	0.0228563	0.020339	0.039548	0	0.0907535	0	0	2.02164	5.52442	0.149054	0	0	1.11666	0	0.154057	0	0.212347	4.68198	4.22448	4.75269	1.02502	1.15808	0.330199	1.02497	3.37757	4.78746	3.3518	2.85681	2.78157	6.76951	6.29235	4.99638	4.26381	6.01089	4.25885	4.51504	11.2028	13.4092	11.9076	10.4316	8.98472	7.46843	8.64582	8.25393	8.33897	0.44522	4.5968	1.51891	1.39724	0.67706	1.66644	1.03885	2.2664	1.46999	2.05526	0.323392	0.548079	6.05217	5.82107	0	0	0.452148	0.141067	0.252096	0.554352	0.357922	0.886298	3.10744	1.27326	2.32526	2.5789	2.28633	2.65691	0.730771	2.02905	2.99568	0.72253	1.15967	1.81782	1.39051	0.630741	1.51865	0.467895	1.63585	0.0268771	1.60378	1.80846	0.0814557	0.0454053	0.0690504	0	0	0	0	0	0	0	0	0	0	0	0	0	0	0	0	0	0	0	0	0	0.0403448	0	0	0.363842	0.59024	0.763004	9.9124	15.4194	5.60993	23.5827	18.6375	14.9274	16.085	7.20608	12.2175	10.1923	8.56863	19.7178	18.3351	17.5424	12.3369	13.8415	8.99644	7.77359	5.67699	6.92582	6.56142	5.06855	5.59438	5.06426	1.11108	1.2323	1.11687	5.86683	3.11156	2.09404	1.80381	0.589657	0.689885	0.727649	1.58484	1.82581	1.36216	1.83644	3.70476	1.00548	1.88486	3.45045	2.37545	3.26269	4.5852	6.86424	6.13078	1.84363	4.50876	4.45172	5.55802	0.388801	0.629703	0.0481584	0	1.09722	0.997145	1.06577	1.36678	0.0865562	0.0429803	0.743084	0.593176	0.285131	0.582485	2.37261	0.647506	0.454129	3.74269	0.0415175	0	0	0.298525	0.606127	0.152657	0.290166	0.406392	0.489188	2.61565	3.72684	0.791796	0.475874	1.10743	0.607561	8.34538	5.51858	2.3825	6.18985	2.52515	2.94264	6.40812	6.93933	3.50188	0.0736856	0.147749	0	0.393117	0.162218	0.4862	0	0.138738	0	0.0690537	0.282066	0.340356	0.477371	0.634064	0.596985	0.746509	0.903446	0.526484	1.78757	1.14778	0.555441	0	2.36616	3.54915	0.997068	0.999292	0.238098	1.48114	0.0454085	1.65392	2.57497	0.378207	0.660649	11.6668	10.4005	7.98193	9.68886	0.750325	1.22901	5.40446	9.82992	10.5204	8.59456	0.231091	0.419594	0.218938	0.140788	0.0225626	0.697436	4.1251	0.788429	0.510923	0.422558	0.212568	0.425944	0.0391284	4.16548	5.26854	4.41153	0	0	0	2.97552	4.22369	0	0.0398579	0	6.21736	2.16673	0	3.02019	0.390312	0.324406	0.0780263	4.1173	1.80621	4.35555	0.451449	0.470562	0.717737	1.63366	1.39303	2.49536	1.66195	4.50053	5.76545	1.92432	2.13962	1.87692	2.13816	1.16231	0.939446	0.807224	0.497888	0.920298	0.964475	1.27496	1.00969	1.0148	0.467627	0.812194	0.853866	0.0312351	0	0.0949642	0.0598562	0.100833	0.372905	0.0652634	0	0.226832	1.10042	1.04551	0.548154	3.79142	1.30373	0.622175	0.0464859	1.58871	1.28493	2.15697	11.592	1.43847	0	0.14477	5.00981	2.35317	0	0.0503301	0.184908	0.177373	0.477244	0.232848	0	0	1.40225	3.04318	4.72766	1.78564	10.006	1.25046	0.898441	0.641624	0.285131	1.89081	1.86324	0.309871	0	0	0	0	0	0	0	0	0	0	0	0	2.79774	0.36676	1.7609	1.93478	3.72167	5.49571	3.94289	2.58376	3.28858	4.80013	3.18403	0.0845341	0.153843	0.110755	0.193617	1.37466	0.670493	1.649	0.600134	0.241494	0.49462	0.326018	0.133229	2.86179	1.91629	1.11641	0.74185	0.212522	1.09394	2.13808	2.77529	0.536267	1.24752	0.0297451	0.257208	0.632335	0.77572	1.74974	0	0	0	0.251391	2.78426	0.203913	0.134633	0.37054	0	2.13711	1.4673	1.1599	1.51195	0.418771	0.794051	0.420933	0.965507	0.334757	0.105821	0.178077	0.0899314	0	0.0408473	0.0454088	0	0.0499575	0.27171	0.34287	3.72837	10.1701	6.91252	0.108955	0.32432	0.0808344	0.232386	0	0.0962171	0	0	0.130082
CSS0000713.1	0	0	0	0	0	0	0	0	0	0	0	0	0	0	0	0	0	0	0	0	0	0	0	0	0	0	0	0	0	0	0	0	0	0	0	0	0	0	0	0	0	0	0	0	0	0	0	0.56216	0	0	0	0	0	0.0434035	0	0	0	0	0	0.0717623	0	0	0	0	0	0	0	0	0	0	0	0	0	0.0917427	0	0.145769	0	0	0	0	0	0	0	0	0	0	0	0	0	0	0	0	0	0	0	0	0	0	0	0	0	0	0	0	0	0	0	0	0	0	0	0	0	0	0	0	0	0	0	0	0	0	0	0	0	0	0	0	0	0	0	0	0	0	0	0	0	0	0	0	0	0	0	0	0	0	0	0	0	0	0	0	0	0	0	0	0	0	0	0	0	0	0	0	0	0	0	0	0	0	0	0	0	0	0	0	0	0	0	0	0	0	0	0	0	0	0.021807	0	0	0	0	0	0	0	0.0492634	0	0	0	0	0	0	0	0	0	0	0	0	0	0	0	0	0	0	0.0430639	0	0	0	0	0	0	0	0	0	0	0	0	0	0	0	0	0	0	0	0	0	0	0	0	0	0	0	0	0	0	0	0	0	0	0	0	0	0	0	0	0	0	0	0	0	0	0	0	0	0	0	0	0	0	0	0	0.0534883	0	0	0	0	0	0	0	0	0	0	0	0	0	0	0	0	0	0	0	0	0	0	0	0	0	0	0	0	0	0	0	0	0	0	0	0	0	0	0	0	0	0	0	0	0	0	0	0	0	0	0	0	0	0	0	0	0	0	0	0	0	0	0	0	0	0	0	0	0	0	0	0	0	0	0	0	0	0	0	0	0	0	0	0	0	0	0	0	0	0	0	0	0	0	0	0	0	0	0	0	0	0	0	0	0	0	0	0	0	0	0	0	0	0	0	0	0	0	0	0	0	0	0	0	0	0	0	0	0	0	0	0	0	0	0	0	0	0	0	0.0466815	0	0	0	0	0	0	0	0	0	0	0	0	0	0	0	0	0	0	0	0	0	0	0	0	0	0	0	0	0	0	0	0	0	0	0	0	0	0	0	0	0	0	0	0	0	0	0	0	0	0	0	0	0	0	0	0	0	0	0	0	0	0	0	0	0	0	0	0	0	0	0	0	0	0	0	0	0	0	0	0	0	0	0	0	0	0	0	0	0	0	0	0	0	0	0	0	0	0	0	0	0	0	0	0	0	0	0	0	0	0	0	0	0	0	0	0	0	0	0	0	0	0	0	0	0	0	0	0	0	0	0	0	0	0	0	0	0	0	0	0	0	0	0	0	0	0	0	0	0	0	0	0	0	0	0	0	0	0	0	0	0	0	0	0	0	0.129974	0	0	0	0.139261	0	0	0	0	0	0	0	0	0	0	0	0	0	0	0	0	0	0	0	0	0	0.0709437	0	0	0	0	0	0	0	0	0	0	0	0	0	0	0	0	0	0	0.0329683	0	0	0	0	0	0	0	0	0	0	0	0	0	0	0	0	0	0	0	0	0	0	0	0	0	0	0	0	0	0	0	0	0	0	0	0	0	0	0	0	0	0	0	0	0	0	0	0	0	0	0	0.124267	0	0	0	0	0	0	0	0	0	0	0	0	0	0	0	0	0	0	0	0	0	0	0	0	0	0	0	0	0	0	0	0	0	0	0	0	0	0	0	0	0	0	0	0	0	0	0	0	0	0	0	0	0	0	0	0	0	0	0	0	0	0	0	0	0	0	0	0.0134194	0	0	0	0	0	0	0	0	0	0	0	0	0	0	0	0	0	0	0	0	0	0	0	0	0	0	0
CSS0010045.1	40.3212	68.7662	42.8885	3.45456	3.98555	3.90887	7.22591	6.11454	6.94121	9.86114	44.9597	53.9201	32.5811	74.3036	66.8854	21.3509	14.2234	20.6197	35.8876	33.2454	46.9712	11.0499	12.7612	11.8126	18.7877	26.527	21.3158	25.93	10.0851	14.4547	19.1618	8.33151	9.87868	37.5786	104.298	132.602	104.237	127.858	139.802	136.249	213.096	87.1155	148.448	5.13147	1.34124	1.48573	1.19853	3.41566	3.50466	2.72784	1.9633	1.81694	1.19292	1.48426	0.970628	3.62837	3.35814	3.38772	3.38896	4.75888	4.70447	0.634807	5.42996	0.420351	6.63365	59.119	67.9432	65.7742	1.02247	1.33412	4.86442	3.91928	4.23442	8.82452	7.95696	7.83055	2.18138	1.52988	1.79222	2.50027	10.1606	8.91242	10.602	54.2175	28.7935	46.7014	26.1208	32.3905	63.8423	48.7781	52.4025	60.973	0.509852	0.653112	0.63861	1.02499	0.584741	0.908732	0.066823	0.116004	0.57469	0	0.32444	0.328269	0.617384	0.56001	0.411515	16.5172	13.7571	0.520227	0.774146	0.407471	0.422899	0.652292	0.459084	30.4455	29.1381	16.4391	19.5993	21.4886	15.8313	0.348245	0.453042	0.193801	0.186176	1.20119	0.134276	0.0667415	0	0.960641	2.49243	2.36363	2.6027	3.15956	0.700093	1.06839	1.86098	1.55971	1.40721	2.587	45.2843	20.6127	6.65251	6.77743	1.70987	7.19675	5.37816	9.4198	0.341786	0.636261	0.396369	36.4859	30.3201	35.8934	40.8919	40.1344	43.7155	40.4298	40.2855	37.9643	23.9386	32.1577	28.2291	14.7589	77.1775	40.3823	40.8669	35.8001	98.2566	121.056	61.6774	128.558	197.919	142.031	179.596	1.25165	1.51883	2.33232	57.8856	61.4612	51.1578	59.8497	58.1495	90.4606	18.0212	15.6179	29.526	93.417	49.5736	41.4594	51.5721	23.626	24.0875	25.1161	9.40172	25.8482	45.4992	21.0383	10.9323	16.6825	10.9323	12.9074	9.39258	5.15075	7.03307	8.98721	6.07576	12.1117	2.77315	77.7214	105.533	65.9865	50.2697	18.5436	9.74253	55.2887	78.6721	57.5322	39.566	13.8114	31.9606	17.8041	25.206	21.8567	19.6233	3.53216	4.72094	9.98275	9.33028	2.67469	11.0577	2.35205	1.99021	1.19984	1.09344	1.63525	1.3613	1.69214	1.4862	4.42991	4.91024	4.16411	4.40183	3.90596	4.76654	1.65658	1.12863	1.86573	2.25134	1.95468	2.15051	85.2266	79.1368	73.9881	41.4307	41.6947	109.527	113.263	115.825	102.387	44.4556	43.2392	83.0967	86.5905	89.5838	91.9231	20.3538	8.56115	6.61526	8.00836	5.73603	2.1811	3.62822	2.82856	7.05045	16.9016	22.9793	40.4857	1.59515	5.68619	6.0842	3.32985	3.59728	1.46305	0.976886	0.375987	3.04846	0.543287	0.145644	1.58757	1.36572	1.63196	1.46616	1.58669	1.69835	0.134492	0.225221	0.122187	0.241498	0	0.610348	0.446871	0.0415897	0.105035	0.104411	0.157115	2.11515	2.72623	0.529495	1.347	1.63945	1.34096	1.36316	2.73385	1.59637	1.5079	1.21333	1.11271	1.49313	1.34606	1.431	0.293227	0.639908	0.39181	0.115892	0.208687	0.237426	1.13238	0.143673	45.1645	43.3386	0.738369	0	0	2.14299	0.211555	0.572363	0.294031	3.45313	126.126	125.094	117.014	66.0825	87.7307	74.3799	80.5837	83.7891	87.9378	109.688	115.142	118.547	67.0058	61.9544	59.7114	118.793	111.745	114.779	89.8472	101.162	100.489	104.902	105.106	108.097	104.087	251.686	253.096	229.116	104.129	72.5308	95.841	90.5293	72.5612	72.408	71.0507	55.1902	44.6688	47.3695	63.2503	63.8055	82.1787	78.7661	0.24266	0.193771	38.3659	31.4431	35.0904	40.5085	38.6945	21.8501	45.8638	28.1324	31.3479	37.2484	36.6927	41.0026	20.0312	38.7618	46.8494	26.6995	34.7093	28.9315	19.7464	26.08	36.5705	24.3373	31.9697	134.19	32.9896	33.3143	3.39188	5.44113	3.0374	0	0	0	0	0	0	0	0	0	0.639483	0.0751902	0	0.234929	0.0277351	0.0895577	0.0817597	7.92822	0.480173	6.43161	45.8951	15.2578	8.95857	19.4634	2.63496	12.6466	29.8209	28.4284	102.941	140.421	86.4916	130.474	116.048	92.7569	118.016	104.526	101.16	103.901	78.1153	85.4751	82.9039	93.0765	69.3569	98.7434	87.4064	81.9677	66.8687	76.7579	70.2725	58.9104	47.5423	62.7888	27.8438	29.79	24.9442	67.9714	33.1064	31.2385	27.5227	28.9092	33.7507	30.5645	22.202	33.348	31.9463	28.8549	51.8636	21.7856	32.6331	59.5646	56.9103	51.3587	51.588	69.1885	68.1213	42.1786	68.622	67.109	65.5936	0.737405	14.7003	9.92398	0.396459	2.54515	4.91351	20.1915	13.259	3.73863	0.392761	7.68917	9.3959	2.11034	1.47052	38.6429	57.1442	65.9458	58.0307	8.47518	2.98656	4.07152	21.5138	28.7822	19.9704	40.6058	35.8324	43.941	67.5989	57.8038	35.5271	33.7348	54.9017	28.5166	157.973	109.505	33.1687	107.547	46.5562	49.7913	71.2604	94.4158	57.7144	2.77899	3.05605	0.855548	1.99003	2.07944	1.59381	1.76036	1.55151	2.53148	2.6116	1.22667	1.26859	4.46943	3.6375	3.97871	3.21206	10.0052	11.827	22.2717	21.1447	6.72983	1.03392	52.2096	64.2535	100.077	7.2868	6.49202	23.4924	12.9962	10.9796	15.9456	2.22358	4.18841	47.0133	41.4083	37.1342	52.992	8.76496	13.3976	108.497	103.337	119.269	149.908	34.9715	8.57173	32.6253	12.0959	5.85071	133.707	90.3475	24.4534	22.3993	22.7565	3.50158	4.00962	3.26794	92.7381	90.5027	91.1324	1.9859	2.03469	2.16732	91.2929	92.2032	5.16175	6.26711	5.24576	36.1855	61.6259	0.750366	60.2997	25.5563	44.0242	5.45957	108.008	108.152	113.122	12.5663	2.57712	3.91573	9.85292	29.6349	56.037	33.2705	45.2673	16.513	25.7535	29.0287	11.3342	11.6053	30.9232	32.7732	31.7238	34.7013	33.3571	33.5603	30.0948	36.7575	29.4376	30.4679	35.5891	35.0989	0	0.0536459	0.0393844	2.53465	2.29006	3.73692	0.404336	0.185534	0.0201228	46.0242	24.5393	28.947	30.5533	40.181	19.3494	0.943966	25.606	26.1127	34.1019	42.6313	10.485	0.374266	1.42221	30.6619	42.572	1.7309	1.89812	0.725105	0.563731	1.63216	0.875459	4.10068	3.05381	11.0659	116.936	103.799	87.1514	186.403	10.3637	10.1993	5.19061	5.41439	31.7622	27.5302	45.7883	0.029549	0	0.0301965	0	0	0.0274735	0	0	0.027241	0.0258556	0.0267554	0.0256301	30.7651	15.3621	29.8234	85.6247	103.55	132.863	97.1707	101.781	108.001	125.5	99.7024	8.11846	3.54455	3.91434	3.42681	31.4261	15.4327	30.9263	15.5306	9.45517	9.17386	14.6927	4.54835	31.3912	38.0745	18.5263	14.1898	15.0575	25.9983	51.6808	62.2576	29.0171	43.6672	9.20924	12.3232	25.9452	27.1122	28.4873	0.505946	0.0320765	0	0.359513	3.87828	0.0484155	0.107144	2.98939	0	108.36	98.5711	72.4691	135.364	52.0686	72.3968	148.718	141.046	45.8511	45.8352	40.3673	36.8166	21.1515	22.2406	28.753	16.6208	59.303	106.713	65.9827	31.2688	45.3112	32.1537	68.7179	80.9929	88.4192	80.8206	50.9251	41.4303	3.11727	25.11	122.232
CSS0021928.1	0	0	0	0	0	0	0	0	0	0	0	0	0	0	0	0	0	0	0	0	0	0	0	0	0	0	13.3341	0	0	0	0	0	0	0	0	0	0	0	0	0	0	0	0	0	0	0	0.474962	0	0	0	0	0	0	0	0	0	0	0	0.581265	0	0	0	0	0	0	0	0	0	0	0	0	0	0	0	0	0	0	0	0	0	0	0	0	0	0	0	0	0	0	0	0	0	0	0	0	0	0	0	0	0	0	0	0	0	0	0	0	0	0	0	0.277532	0	0	0	0	0	0	0	0	0	0	0	0	0	0	0	0	0	0	0	0	0	0	0	0	0	0	0	0	0	0	0	0.530573	0	0.476339	1.04336	0	0	0	0	0	0	0	0	0	0	0	0	0	0	0	0	0	0	0	0	0	0	0	0	0.356966	0	0	0	0	0	0	0	0	0	0	0	0	0	0	0	0	0	0	0	0	0	0	0	0	0	0	0	0	0	0	0	0	0	0	0	0	0	0	0	0	0	0	0	0	0	0	0	0	0	0	0	0	0	0	0	0	0	0	0	0	0	0	0	0	0	0	0	0	0	0	0	0	0	0	0	0	0	0	0	0	0	0	0	0	0	0	0	0	0	0	0	0	0	0	0	0	0	0	0	0	0	0	0	0	0	0	0	0	0	0	0	0	0	0	0	0	0	0	0	0	0	0	0	0	0	0	0	0	0	0	0	0	0	0	0	0	0	0	0	0	0	0	0	0	0	0	0	0	0	0	0	0	0	0	0	0	0.819274	0	0	0	0	0	0	0	0	0	0	0	0	0	0	0	0	0	0	0	0	0	0	0	0	0	0	0	0	0	0	0	0	0	0	0	0	0	0	0	0	0	0	0	0	0	0	0	0	0	0	0	0	0	0	0	0	0	0	0	0	0	0	0	0	0.414682	0	0	0	0	0	0	0	0	0	0	0	0	0	0	0	0	0	0	0	0	0	0	0	0	0	0	0	0	0	0	0	0	0	0	0	0	0	0	0	0.52032	0	0	0	0	0	0	0	0	0	0.538557	0.550242	0	0	0.566974	0	0	0	0	0	0	0	1.43562	0	0.52155	0	0	0	0	0	0	0	0	0	0	0	0	0	0	0	0	0	0	0	0	0	0.441335	0	0	0	0	0	0	0	0	0	0	0	0.536559	0	0	0	0.552318	1.09634	1.69033	0	0.477623	0	0	1.09952	1.56244	0	0	0	0	0	0	0.391724	0	0	0.405768	0	0	0.504689	0	0	0	0	0	0	0	0	0	0	0	0	0	0	0	0	0	0	0	0	0	0	0	0	0	0	0	0	0	0	0	0	0	0	0	0	0	0	0	0	0	0	0	0	0	0	0	0	0	0	0	0	0	0	0	0	0	0	0	0	0	0	0	0	0	0	0	0	0	0	0	0	0	0	0	0	0	0	0	0	0	0	0	0	0	0	0	0	0	0	0	0	0	0	0	0	0	0	0	0	0	0	0	0	0	0	0	0	0	0	0	0	0	0	0	0	0	0	0	0	0	0	0	0	0	0	0.293494	0	0	0	0	0	0	0	0	0	0	0	0	0	0	0	0	0	0	0	0	0	0	0	0	0	0	0	0	0	16.9529	12.1804	7.34066	6.44268	0	0	1.31664	0	0	0	0	0	0	0	0	0	0	0	0	0	0	0	0	0	0	0	0	0	0	0	0	0	0	0	0	0	0	0	0	0	0	0	0	0	0	0	0	0	0	0	0	0	0	0	0	0	0	0	0	0	0	0	0	0	0	0	0	0	0	0	0	0	0	0	0	0	0	0	0	0	0	0	0	0	0	0	0	0	0	0	0	0	0	0	0	0	0
CSS0001642.1	0	0	0	0	0.603746	0	0	0	0.206046	0	0	0	0	0	0	0	0	0	0	0	0	0.108257	0	0	0	0	0	0	0	0	0	0	0	0.340477	0.135948	0	0	0	0	0	0	0	0	0	0	0	0	0	0	0	0	0	0	0	0	0	0	0	0	0	0	0	0	0	0	0	0	0	0	0	0	0	0	0	0	0	0	0	0	0	0	0	0	0	0	0	0	0	0	0	0	0	0	0	0	0	0	0	0.54668	0	0	0	0.207069	0	0	0	0	0	0	0	0.259835	0	0	0	0	0	0	0.142608	0	0	0	0	0	0	0	0	0	0	0	0	0	0	0	0	0	0	0	0	0	0	0	0	0.270764	0	0.503477	0	0.280314	0	0	0.226885	0	0	0	0	0	0	0	0	0	0	0	0	0	0	0	0	0	0	0	0	0.236154	0.529887	0	0	0	0	0	0	0	0	0	0	0.161747	0	0	0	0	0	0	0	0	0	0	0	0	0	0	0	0	0	0	0	0	0	0	0	0	0	0	0.1396	0.222739	0	0	0	0.360977	0	0.245263	0	0	0	0.591152	0.459086	0.286023	0	0	0	0	0	0	0	0	0	0	0	0	0.403059	0	0	0	0	0	0.192362	0	0	0	0	0	0	0	0	0	0	0	0	0	0	0	0	0	0	0.259719	0	0	0	0	0	0	0	0	0	0	0	0	0	0	0.0844177	0.0703096	0	0	0	0	0	0	1.46237	0	0	0	0	0	0	0	0	0	0	0	0	0	0	0	0	0	0	0	0	0	0	0	0	0	0.420508	0	0	0.578448	0	0	0	0	0	0	0	0	0	0	0	0	0	0	0	0	0	0	0	0	0	0	0	0	0	0	0	0	0	0	0	0	0	0	0	0	0	0	0	0	0	0	0	0	0	0	0	0	0	0	0	0	0	0	0	0	0	0	0	0	0	0	0	0	0	0	0	0	0	0	0	0	0	0	0	0.164727	0	0	0	0	0	0	0	0	0	0	0	0.012287	0	0	0	0.547962	0	0	1.84e-08	0	0	0	0	0	0	0	0	0	0	0	0	0	0	0	0	0	0	0	0	0	0	0	0	0	0	0	0	0	0	0	0	0	0	0	0	0	0	0	0	0	0	0	0	0	0	0	0	0	0	0	0	0	0	0	0	0	0	0	0	0	0	0	0	0	0	0	0	0	0	0	0	0	0	0	0	0	0	0	0	0	0	0	0	0	0	0	0	0	0	0	0	0	0	0	0	0	1.56532	3.74821	0	0	0	0	0	0	0	0	0	0	0	0	0	0	0	0	0	0	0	0	0	0	0	0	0	0	0	0	0	0	0	0	0	0	0	0	0	0	0	0	0	0	0	0	0	0	0	0	0	0	0	0	0	0	0	0	0	0	0	0	0	0	0	0	0.626717	0	0.721402	0	0	0.187292	0	0.15784	0	0	0	0	0	0	0	0	0	0	0	0	0	0	0	0	0	0	0	0	0	0.107513	0	0.273605	0.356773	0	0	1.33712	0	1.01429	0	0	0.0712806	0	0	0	0	0	0	0	0	0	0	0	0	0	0	0	0	0	0	0	0	0	0	0	0	0	0	0	0	0	0	0	0	0	0	0	0	0	0	0	0	0	0	0	0	0	0	0	0	0	0	0	0	0	0	0	0	0	0	0	0	0	0	0	0	0.323024	0	0	0	0	0	0	0	0	0	0	0	0	0	0	0	0	0	0	0	0	0	0	0	0	0	0	0	0	0	0	0	0	0	0	0	0.115398	0.371824	0	0	0	0	0	0	0	0	0	0	0	0	0	0	0	0	0	0	0	0	0	0	0	0	0	0	0	0	0	0	0	0	0	0	0.251797	0	0	0	0	0	0	0	0	0	0	0	0	0	0	0	0	0	0	0	0
CSS0029782.1	2.12472	1.70777	2.56556	7.66945	8.57875	7.51189	9.55055	10.0118	9.82191	8.68563	22.8202	12.7153	3.92096	4.31628	4.60844	7.11223	7.66984	9.27369	7.12026	7.14055	9.72829	14.6052	24.993	14.8868	0	6.98561	35.8766	59.0732	33.8838	20.4094	24.7686	27.848	29.6293	6.67871	11.6692	1.26634	1.65088	1.34656	4.72871	4.54921	4.2127	16.0406	4.88231	7.13974	4.4792	3.06211	6.2951	11.1795	11.5866	6.97461	5.82914	10.3763	10.132	6.40121	10.1733	8.44501	5.34414	7.0112	4.43152	7.80104	7.42499	7.89811	8.04116	4.57814	7.18653	12.886	13.3539	10.2296	7.66551	5.65705	9.18105	10.2909	13.6817	6.64584	9.15998	11.3886	8.1238	10.0921	15.3878	11.1229	11.6305	10.2595	6.49471	18.8303	17.6923	15.1608	14.9983	8.49015	15.1476	1.79918	1.55884	0.931206	1.13251	2.88857	1.97641	3.44152	1.35639	5.54854	2.39097	0.699684	1.79762	1.14015	1.29438	0.844167	0.31656	2.7107	1.42583	4.2718	5.82697	1.76665	3.96953	3.62163	3.16956	4.23356	5.18332	4.74017	3.98274	4.27292	4.69004	4.2973	3.20138	3.14559	4.6796	4.33502	4.75189	12.4405	1.92499	0	2.28568	6.48319	9.52845	7.03834	3.66832	5.4828	0.854667	6.2126	0.846958	4.39842	4.53053	6.19076	3.16262	3.96507	17.9643	11.3657	6.9966	7.95448	14.5444	11.6165	11.4408	7.12535	6.65441	13.6324	14.8641	9.62391	13.9164	14.0543	10.1016	14.9141	12.8574	7.95024	9.47763	9.69869	12.847	8.41828	8.28539	14.0022	13.8201	12.1717	1.09935	2.24044	0.805339	9.35793	14.2149	10.1461	11.3444	9.55302	16.7714	6.10052	14.1805	7.74109	14.8568	5.76413	8.17031	5.63931	1.07654	2.83909	1.48331	6.28259	5.49416	10.5864	11.8815	12.8444	10.3898	9.71322	8.78076	7.73228	11.438	2.77839	2.79312	3.16089	2.79312	5.67025	1.91402	0.132084	1.45856	4.51286	2.43117	4.02779	0.520136	2.9186	4.47896	2.3329	4.21631	3.77014	5.53355	5.60152	6.5073	5.91772	4.14443	5.3111	4.94779	6.91881	5.40897	4.77567	5.18144	8.97132	10.9935	2.48153	0.497287	3.19537	0	1.56833	1.60086	3.64871	1.56757	4.16765	1.05164	1.57008	2.6304	12.5853	11.1128	14.0033	14.338	15.6105	15.4126	15.2794	13.9342	18.5654	23.4646	25.8768	26.5663	21.2258	19.1198	15.5036	14.5523	10.2321	1.87451	1.32585	1.65331	4.74513	13.9788	9.07879	10.2577	9.26877	9.92957	13.864	14.3793	12.7848	9.71896	10.1655	8.39623	7.37273	10.9067	8.93277	13.6829	2.04701	0.727246	0.915315	5.48927	6.53569	2.70131	5.09313	4.21983	11.5407	6.16194	2.85855	8.53491	4.36954	10.8533	12.127	11.5628	13.1563	13.8972	11.3242	14.5839	9.31356	7.64597	9.49904	11.1264	12.7307	14.6763	14.4897	8.52504	11.5066	11.363	8.97376	18.3777	4.93736	12.7812	16.2683	16.5426	17.9362	24.1858	11.6237	13.6702	28.9258	18.8807	15.7741	15.0924	19.8916	18.4902	11.8312	10.717	6.18178	4.24444	5.11929	5.91732	9.54465	14.4558	12.2502	7.31277	0	3.83686	2.46353	6.25148	2.53739	4.09879	8.74659	4.28244	9.3284	11.0064	4.59948	8.06599	11.415	13.9295	9.25504	8.02092	6.56528	4.32772	7.75711	5.07038	6.55154	9.93678	8.13421	9.46507	5.59003	4.74356	10.7563	1.0214	4.05381	7.11659	8.87842	10.0132	9.75608	6.64695	6.39801	6.70045	3.48302	5.02169	9.70519	3.11659	5.36268	6.37585	7.53575	5.20157	10.2651	6.57512	9.43131	10.9467	2.48345	6.98551	2.33102	2.04448	5.46075	5.39974	4.05547	5.41491	4.47739	6.08357	9.20549	9.20091	6.57261	5.85745	6.78215	4.18258	5.01368	6.69307	6.63241	6.19641	7.12785	9.14829	8.72466	6.54701	5.69661	4.58827	5.44567	7.93606	29.9668	33.44	11.8364	12.4098	9.68649	0.349561	0.509647	1.1886	0	0.198643	0.53231	0.4053	0.373418	1.03424	4.0421	1.77258	0.207459	0.693163	0.834241	1.68821	2.22116	3.9718	3.62804	4.64481	11.2355	6.06457	8.76125	6.05568	4.57073	1.32941	1.44655	1.31487	1.93157	1.67085	1.42635	11.5756	17.7771	10.2574	11.271	6.07934	13.9277	10.6634	12.2701	8.39586	8.91583	11.7302	13.6655	12.6661	11.5053	11.909	7.20853	6.68781	6.4382	6.10641	6.66049	8.43154	9.11099	5.86817	6.42388	7.13342	8.22825	11.7401	12.8864	5.87209	6.47664	7.17325	12.06	8.7472	7.66686	9.38377	6.77812	8.89775	9.42294	7.24998	5.44353	7.63113	8.33714	8.74206	9.58299	7.21704	7.93105	9.72435	7.37087	10.7533	12.8582	15.5856	9.05548	13.7705	13.8983	17.2454	9.74845	8.17598	10.3403	9.33432	7.61361	12.6226	11.1465	13.0558	6.10032	16.7087	17.5073	10.0877	8.02166	6.75144	6.80046	8.1473	10.465	9.01293	15.7637	8.03617	13.6036	5.58033	4.68588	7.22739	3.68653	9.10877	5.67883	6.9904	5.79435	3.39012	5.97757	5.30011	6.14518	5.28622	4.46493	6.53882	7.04009	5.68608	2.27215	14.8069	11.7872	15.9206	6.39355	6.53019	6.59359	5.2917	7.38844	11.4003	11.3871	6.82625	13.129	7.76348	6.69185	11.7677	8.10477	13.5589	9.25605	20.4376	21.0875	18.8749	21.856	17.955	25.2894	25.2819	37.399	36.7636	3.37358	6.80643	32.8064	22.018	34.0723	34.0329	17.1851	17.8482	0.857064	0.825417	0.88468	8.13744	3.5719	1.7891	3.78634	5.15795	3.47438	4.06719	4.77025	3.82732	1.45722	3.02473	2.51592	4.25414	2.75365	5.52425	4.27699	4.41536	1.21434	0.783649	0.718418	4.96653	4.33439	1.66505	1.09388	3.03709	10.0162	6.65311	7.70135	4.21176	6.35963	10.8562	9.36401	2.97634	12.721	10.4028	7.50484	0.444693	1.39314	0.955074	2.78635	2.9218	7.0183	1.66288	2.96977	2.34582	1.55262	3.2638	1.76696	9.7669	14.4201	14.1321	11.0485	7.09341	11.3951	11.4471	12.2278	8.5791	10.0056	11.3004	10.564	2.70982	0.820176	2.69173	1.84939	5.73907	2.78774	2.91137	1.6175	4.34825	5.88854	5.1374	4.79479	16.0661	21.8616	14.8348	12.3783	7.68183	3.09431	3.4934	5.94841	31.0736	1.34866	0.821756	27.7749	4.10675	0.903206	10.009	1.95335	5.74804	3.33825	4.70111	1.07302	4.6305	8.53875	0.638431	1.25555	0.88843	4.98379	6.57351	7.545	5.47374	3.26688	25.4161	12.229	16.1743	6.64702	2.05563	5.66181	2.9309	5.68188	1.32249	0.569511	0	2.82076	6.3276	2.87657	3.7728	7.40728	11.4861	9.32225	3.55613	3.32972	3.79024	3.92063	2.88327	3.76038	7.16233	2.85764	8.03682	6.87916	7.12386	6.46186	11.986	8.11201	5.83915	7.97489	9.58601	7.33502	7.27894	7.29712	4.92783	8.14868	9.2646	7.51909	7.82482	5.79899	7.20071	13.3129	9.84153	7.75629	4.39047	4.91812	4.09024	5.15218	9.85605	11.4069	9.37394	8.18983	12.9533	12.0844	3.23011	11.2198	12.2203	8.62246	0.685474	0.851177	0.862343	0.765563	4.53902	0.670797	7.26323	5.68788	5.08899	3.44439	10.4102	19.5804	15.0298	3.37675	5.04113	8.08126	12.0577	21.0893	28.4615	16.6125	32.4183	14.1995	12.4644	6.94331	8.24387	4.42605	0	0	7.55471	7.43022	8.21294
CSS0004477.1	0	0.689781	0.0205906	0	0	0	0	0	0	15.6324	0.445618	3.2664	0	0	0	0	0	0	0	0	0	0	0	0	0	0	0	0	0	0	0	0	0	0	0	0	0.0889024	0.226394	2.99223	0	0.499627	4.0551	0.165607	0	0	0	0	0	0	0	0	0	0	0	0	0	0	0	0	0	0	0	0	0	0	1.16314	1.89309	0.508317	0	0	0	0	0	0	0	0	0	0	0	0	0	0	0	0.482108	0	0.0701909	0.199811	0	0.197261	0	0	0	0	0	0.0498461	0.0559635	0	0	0	0.0828434	0.0367866	0	0.094151	0.0473515	0	0	0.0194684	0.501945	0	0.0442581	0	0.0399687	0.0696498	0.403197	0.356828	0.218746	0	0.268105	0.887488	0.298643	0.173907	0.184446	0.281573	0	0	0	0	0	0	0	0	0	0	0	0	0	0	0	0	0	0	0	1.96146	1.16222	0	0	0.0900229	0	0	0	0	0	0.0450824	0	0.261467	0	0	0	0.0913576	0.169291	0.0886567	0.132233	0	0	0.341754	0	0	0	0.576416	0.841752	1.00746	11.4277	15.8882	13.2694	11.9518	0	0	0	6.60941	5.14977	7.46869	0.665238	1.07998	1.36309	0	0	0	0.129677	0.319984	0	0.423807	0	0	0	0	0	0	0	0	0	0	0	0	0	0	0	0	0	0	0	0	0	0	0	0	0	0	0	0	0	0	0	0	0	0	0	0	0	0	0	0	0	0	0.338855	0	0	0	0	0	0.494566	0.239662	0.542901	0.421716	0.696507	0.27623	0.663886	0.384153	0.185023	0.506373	0.338939	0.133405	8.52289	8.40584	7.02474	7.31322	4.77664	0.815518	0.787951	0.508518	0.490805	8.16131	8.31553	2.55462	2.63864	3.18533	3.37987	2.80558	0.944899	1.06535	1.2122	0.492402	0.268102	0.399043	0.524877	0.988204	0	0	0	0.382986	0	0.149848	0.354102	0.218148	0	0.462212	0	0.590362	0.092631	0	0	0	0	0	0	0	0	0	0	0	0	0	0	0	0	0	0	0	0	0	0	0	0	0	0	0	0	0	0.0409052	0	0	0	0	0	0	0	0	0	0	0	0.884945	1.27712	0	0	0	0	0	0	0	0	0.415981	1.18683	0.620346	0.0643449	0	0.188048	0	0.696994	0.652092	0.862138	0.357924	0.732087	0.769933	0.940025	0.422144	1.34695	1.14868	1.71399	0.61606	1.29986	2.01478	1.11316	2.36571	2.98244	2.25423	1.06367	1.28983	1.26867	0.160378	0.574777	0.158818	0.26402	0	0	0.110334	0.305627	0	0.189258	0.0612325	0	0.160856	0.343831	0	0	0	0	0.120274	0.0828799	0.164654	0	0.501278	0.205252	0.375539	0.227527	0.273981	0.613204	0.235006	0.209958	0.741583	0.214439	0.766363	0.452372	0.255798	0.0773922	0.543279	0.188309	0.32032	1.4123	0	0.318556	0.639171	0.368281	0.2915	0	0	0	0	0	0	0	0.0449229	0	0	0	0	0	0	0.179492	0.0708385	0	0	0	0.364012	0.0552462	0	0.354929	0.10533	0.0443198	0.133493	0.0610558	0	0.181034	0.22479	0.76499	1.44176	0.398903	0.567048	1.4874	1.66995	0.767074	0.833294	0	0	0.11976	0.0649916	0.136229	1.40711	1.2754	0.542591	0.328823	0.469791	0.66053	0.716656	1.15946	0.149994	0.311964	0.0970113	0.373719	0.36442	0.352839	0.427555	0.128419	0.634863	0	0.228808	0.524101	0.110633	0.0392287	0.980661	0.109598	0.846855	0.29879	0.43244	0.412163	0.455723	0.758189	1.45363	0.363644	0.646223	0.792978	0.708886	0	0.0627045	0	0	0	0	0	0	0	0	0	0	0	0	0	1.37619	1.22465	0.553664	0	0	0	0.388725	0.315308	0.149041	0.797731	0.768162	0.462323	0.358779	0.0575827	0	0	0	0	0.692202	0.16831	0	0.367313	0	0	0.22194	0.134765	0	0.191526	0.191995	0.103216	0	0	0	0.181162	0.271765	0	0	0.147381	0.370413	0	0	0	0	0.392049	0.68519	4.97266	3.22265	4.14505	2.17769	0.313646	0.618925	0	0	0.0160473	0.0417044	0	0.527663	0.240018	0	0	0.257767	0.252595	0.919634	0.398096	0	0	0.121813	0	0.227314	1.69096	0	0	0	0	0	0	3.61939	0.208531	0.405765	0.523767	0	0	0	1.04656	2.03034	1.84956	0	0	0	2.85512	3.06927	0	0	0	0.523107	0.0980146	0	0.115641	0.0116815	0.051325	4.65649	0	0	0	0	0.0229374	0	0.375556	0.130127	0.687647	0.295843	0.328502	0.169352	0.594354	0.541751	0.0977365	0.0815131	0.831131	0.800041	0.780227	0.888957	0.776879	0.807029	0.696972	1.34479	0.74607	0.654507	1.00838	0.868117	0	0	0	0.0384275	0.476682	0	0	0	0	1.15537	0.164991	0.350937	1.71465	1.48293	0	0	1.22666	0.926209	1.02573	10.9785	0.314196	0	0	1.76071	0.163726	0	0	0	0	0	0	0	0.463854	0.245914	0	0	0	0	0	0.128019	0	0	2.72989	0	0	0	0	0	0	0	0	0	0	0	0	0	0	0	0	0	0	0	0	0.072418	0	0.117564	0	0	0	0	0	0	0.0259145	0	0	0	0	0	0	0	0	0	0.115495	0	0	0	0.140467	0	0	0	0	0	0	0.110533	0	0	0	0	0	0	0	0	0	0	0	0	0	0	0	0	0	0	0	0	0	0	0	0	0	0	0	0	0	7.43129	5.1708	7.10942	0	0	0	0	0	0	0	0	0
CSS0040547.1	0	0	0	2.00086	2.42662	1.91143	1.733	1.58426	0.715229	0	0	0.163782	0	0	0.264164	0	0.195144	0	0	0	0	0	0	0	0	0	0	0	0	0.533794	0	0	0	0.225423	0	0	0	0	0	0	0	0	0	0.415317	0.993212	0.537938	1.07913	4.02463	2.35799	0.550975	0.549418	0.142924	0.366961	0.506868	0.724344	4.64182	27.5987	27.2756	4.87041	0.331001	0.854089	0	10.1298	0	0.273432	0	0	0	0	0	3.39185	5.49957	5.30712	6.29895	5.34278	4.76678	0	0	0	0	0	0	0	0	0	0	0	0	0	0	0	0	0	0	0	0	0	0	0	0	0	0	0	0	0	0	0	5.82239	11.2428	0	0	0	0	0	0	0.761471	1.7974	5.22343	2.42923	1.25811	4.52449	0	0	0	0	0	0	0	0	0	0	0	0	0	0	0	0	0	0	0	0	0	1.26478	0.42593	0.585853	0.837176	1.95297	0.615258	7.91501	5.04507	2.21921	0	0	0	0	0.149162	0	0	0	0	0	0	0	0.34572	0	0	0	0.138505	0	0	0	0	0	0	0	13.2021	10.4264	14.5649	0	0	0	0	0	0	0	0.104359	0	0	0	0	0	0	0.139479	0	0.849845	0.116499	0.428381	0	0.194567	0.178841	0.194567	14.6957	4.54692	0	0	0	0.588804	0	2.55689	0.089505	0	0	0	0.389227	0.250879	0	0	0	0	0.584619	0.180988	0	0.365413	0.855187	0.671996	0.236271	0.236392	0.555498	1.66979	1.4902	0.27958	1.46282	0.296908	0.291705	0.584842	0.583088	0	0.585781	0.294411	1.96637	0.554884	0.550356	0.378197	1.03244	1.76985	0	0	0	0	0	0	0.426104	0	0.170104	0	0	0	0	0	0	0	0	0.109223	0	0	0	0	0	0.13734	3.41874	0	0	0	0.22746	0	0	0	0	4.95872	0.641852	2.84398	1.58827	3.32359	4.47156	0.410519	0.391764	3.01019	1.26465	0	0	0	0	0	0	0	0	0	0	0	0	0	0	0	0	0	0	0	0.0924009	0	0	0	0	1.12652	0.142649	0.596881	0.137456	0	0	0	0	0.27075	0.113617	0	0	0	0	0.112014	0.872388	0.606955	0	0	0	1.27464	0.459558	0.58309	1.69729	0	0.524221	0	0.158902	0	0	0	0	0	0	0	0	0.184562	0	0	0	0	0	0	0	0	0	0	0	0	0	0	0	0	0	0	0	0	0	0	0	0	0	0	0	0	0	0	0	0	3.50852	0.766285	0.212406	0.105468	0.0974108	0.19977	0.0963733	0.120579	0	0.220391	0	0	0	0	0	0.109359	0.130968	0	0	0.110234	0	0	0.0962769	0	0	0	0	0	0	0	0	0	0	0	0	0	0	0	0	0.108171	0.556466	3.89338	1.4841	1.65405	1.14875	0.980918	2.05261	0.141054	0.53078	17.8625	5.92729	1.39754	1.20001	12.1767	0	0.0572294	0.235702	0.210241	0	0	0	0	0.587536	0.182628	0	0	0	0	0.357265	0	0.199965	0	0.396392	0.205286	0.181844	1.11271	0	0	0	0.160272	0	0	0	0	0	0.25151	0	0.651508	0.124703	0	0	0	0	0	0	0	0.250904	0	0.114615	0	0	0	0.496636	0.12214	0.346569	0.410799	0	0.124079	0.118479	12.6348	1.18945	5.62953	11.5412	8.32461	6.49584	1.02951	32.9603	3.9809	0	0.347553	0.704852	2.18503	8.1123	2.0177	0	0	0.476426	0.586546	0.549957	0.390519	2.3463	1.41096	0.80563	0	0.176774	0.311269	0	0	0	0	0	0.134147	0	0	0.231622	0	0	0	0	0	0	0	0	0	0	0	0.337469	0.265837	0.530954	0	0	0.650006	0.217472	0.30599	0.915878	0	0	0.280929	1.11925	0	0	0.117911	0.233839	0	0	0.0930867	0.345481	0.574089	0.0579289	0.0501657	0.153835	0	5.19846	5.15196	0	0	0	0.114529	0	0	0	0	0	0	0	0	0	0	0	0	0	0	0	0	7.36752	10.6976	8.79205	0	0	0	0	0	0	0	0	0.317502	0.158247	0.317339	0	0.0478171	0	0	0.146985	0	0.129209	0	6.3318	0.392101	1.86745	0	0	0	0	0	0	0	0	0	0	0.201929	0	0	0	0	0	0	0	0	0	0	0	0	0	0	0.0921657	0	0	0	0	0.961083	1.76362	0	0	0.494667	0.151053	0	0	0	0.190355	0	0	0	0	0	0	0	0.182729	0	0.636251	0.80964	1.39171	0.481447	1.21508	0.459196	0.214079	0.376394	0	0	0	0.15443	0	0	0	0	0	0	0	0.383215	0	0	0	0	0	0	0	0	0	0.786374	0	0	0	0.124809	0.234302	0.157183	0	0	0.17196	0	0	0	0	0.752335	0.473815	0.874163	0.698204	0.22474	0.784749	0.606568	0.404315	0.351466	0.0750601	0.162464	1.3431	0.0808361	0.168488	0	0	0.290528	0	0.362767	0	0.136621	0	0.197027	0	0.110223	0.285459	0	2.76502	0.660878	0.442539	0.416162	1.99329	3.05556	8.22007	1.97424	2.2751	0	0	0	0.24992	0.981436	0	0	0.289708	3.79729	3.85519	5.15667	6.5801	13.0053	7.90438	18.7998	15.0089	0.190526	0	0.929265	0	0	0	0	0	0	0	0	0	11.7261	4.21006	0
CSS0020161.1	582.54	639.144	525.093	281.555	296.274	291.375	562.651	550.244	609.917	1282.79	4632.54	4814.17	675.245	2035.44	1103.19	2552.76	1482.85	2321.76	1417.45	1062.28	2289.9	347.216	261.798	261.199	336.167	777.942	832.209	258.589	494.386	307.116	337.806	467.482	645.847	488.524	1465.75	740.599	533.116	627.99	778.899	298.324	854.882	977.021	1022.54	369.408	980.973	1007.32	858.701	5063.7	5461.55	5935.38	6063.63	5993.4	16081	15739.9	16255.9	5622.08	15935.4	17096.5	13394.8	5801.91	6170.67	2742.63	9516.76	5992.03	375.298	2962.02	2857.17	2749.93	970.369	908.777	836.465	746.095	802.417	932.671	800.131	787.131	1196.84	959.188	1150.27	1164.8	719.704	585.026	360.211	3078.35	4024.46	4005.84	1497.28	1767.47	1412.66	382.135	550.29	771.512	485.783	460.26	657.022	419.7	515.306	359.105	291.687	295.211	623.717	232.608	585.922	520.42	568.744	523.745	599.838	604.535	444.519	303.603	360.269	279.772	332.333	274.37	234.165	564.236	414.473	559.105	521.834	594.682	566.69	283.491	288.07	3544.07	3496.58	4212.13	479.906	2279.39	569.828	1729.25	555.963	1946.36	3227.21	6787.08	3192.06	758.675	1011.95	3870.59	1217.52	1300.55	2334.96	2059.53	977.306	725.272	537.869	1466.87	581.554	1277.09	925.983	1068.34	1183.49	891.541	876.652	982.456	1384.93	1279.06	1462.73	1725.04	1826.58	1765.63	1936.6	2280.69	1994.57	510.63	779.229	2953.98	3853.31	3308.83	827.239	1199.06	1203.62	305.494	3679.22	2292.53	3116.91	508.949	446.74	421.167	1781.81	1488.98	1752.97	1294.54	1418.87	1349.05	153.988	158.38	223.623	377.909	2358.61	2641.67	2335.89	253.171	170.596	166.458	162.972	193.471	152.499	1321.1	282.175	1322.01	282.175	146.554	255.331	1087.34	573.439	372.358	222.41	320.525	897.025	1593.83	1860.13	2391.8	2447.21	859.579	858.548	2977.18	2870.11	3478.68	3813.39	1464.35	1796.99	1297.53	1686.13	337.545	323.059	270.296	256.261	867.432	915.309	503.536	912.9	515.083	519.917	1008.48	976.309	610.695	999.201	632.947	576.238	932.134	266.343	259.436	281.534	895.874	1124.97	838.672	777.14	681.841	459.498	491.497	439.136	739.201	912.722	890.891	955.583	817.942	2060.23	2155.4	1885.71	1561.34	1678.56	1689.26	403.434	384.149	435.013	482.468	1294.71	1069.92	1159.78	1349.99	979.659	1310.78	1023.16	1109.34	1657.33	1.57156	1.33472	2.65892	380.023	581.127	808.399	465.506	260.083	293.159	266.498	208.65	386.336	224.1	0	0.434403	0.359908	0	0	0	0	0	0	0	0	0	0	0	0	0.951152	1.26438	0	0	0.492735	0	0	0	0.338522	0.251336	0	0	1.8534	0	0.404379	0	0.741478	0	0.304042	0.592982	0.802557	0	1.5188	0	0	0	4131.9	3159.7	0	0	0	0	0	0	0	0	0.953562	4.74833	3.82764	0	0	2.3984	0	0.618275	0	0.513476	0.529586	0	0	0.462845	1.93454	0.877308	0	0.500829	0	0.53279	2.2962	1.16246	0.569179	0.569935	0	2.89561	5.25134	4.28228	1.03854	0	0.490257	1.55256	3.63224	2.16435	0.543264	0	0	1.13027	2.18213	2.22991	0.985667	0	0	0	0.608411	0	0	0.548691	0	0	0.503326	1.52314	0	0	0.661774	0.532495	0	0.521339	0.58444	0	1.52071	0.487871	0	0	0	0.468729	0	320.681	5.00908	6.01991	579.148	591.24	348.776	0	0	0	0	0	0.215173	0	0	0	332.651	170.408	131.859	425.702	96.2112	232.181	215.391	360.795	470.717	401.368	413.192	457.771	456.212	372.578	309.358	272.412	142.875	200.973	482.291	412.384	618.263	863.247	843.632	880.022	1005.41	904.308	997.229	1134.17	738.875	742.145	647.168	854.737	782.931	629.303	774.169	805.916	675.266	375.59	747.443	843.776	831.282	720.696	1304.33	1004.5	1295.63	797.286	1257.04	1307.17	987.771	930.082	1833.74	1217.01	1401	1109.32	1009.78	1058.52	854.766	1976.14	1652.02	1112.24	858.449	1475.97	601.611	587.277	608.943	1400.76	1363.48	671.503	575.18	459.647	595.439	796.315	541.2	299.467	429.431	628.96	785.414	652.991	321.187	278.18	562.242	444.444	609.904	963.523	1121.95	1942.39	1031.99	62.0928	24.7755	40.7718	80.2979	174.54	148.342	2389.86	2617.75	2467.42	328.037	578.522	314.16	412.872	341.489	320.896	502.445	444.473	476.914	622.221	463.037	576.428	443.279	439.175	523.756	287.559	295.333	138.616	139.648	250.767	291.11	275.299	245.754	64.8383	68.4221	223.534	239.995	666.623	685.658	401.942	378.138	288.8	287.455	1174.56	1144.6	677.997	688.516	538.761	517.927	369.532	238.193	46.4285	1045.08	111.517	615.621	591.714	866.825	1103.2	475.576	497.774	981.162	1155.83	1228.24	1903.51	538.188	647.845	677.619	1017.49	929.119	939.516	661.477	689.227	379.373	570.111	4257.02	2254.72	2592.4	2756.72	1560.57	1827.32	1816.5	1899.52	2267.68	2228.11	3798.06	4562.14	4689.85	3639.87	4275.24	389.347	390.616	384.219	2344.67	5894.33	2376.68	3763.07	2000.97	8145.9	248.934	1394.34	893.225	1185.67	630.443	1047.44	538.04	340.036	867.27	921.017	927.296	983.572	216.484	771.54	874.688	398.696	666.927	1429.37	1255.92	1287.24	1301.87	1383.34	1115.93	1349.43	1314.3	1381.2	1473.86	1410.03	1228.7	70.2341	109.621	257.906	242.007	168.685	515.122	1470.82	1526.4	280.471	514.787	2037.11	1409	1929.87	2051.69	1825.48	2668.99	2050.8	1977.62	2192.84	93.9081	555.167	446.066	652.443	6778.63	1024.3	780.061	2124.51	1156.78	1230.71	1514.73	679.321	28.3291	310.808	2549.99	1498.63	1214.36	1041.76	447.593	95.8112	88.747	59.1029	56.7804	2107.87	2528.57	2485.61	150.267	69.4908	96.9749	108.818	101.322	141.811	60.136	137.342	75.967	121.012	196.856	120.023	284.453	289.014	359.054	1247.37	821.411	844.377	882.882	858.524	777.27	711.295	845.397	1.07672	744.178	851.607	692.55	0.514559	922.589	764.015	844.723	0.982163	1.07526	2.3717	2.68626	821.403	741.034	2.30764	0.604336	0.793047	835.614	1896.43	1891.29	891.769	2125.52	1552.38	1028.33	2165.19	1538.18	1531.75	302.949	76.0415	365.358	330.428	250.499	691.15	649.647	607.032	119.814	0.808762	0	3.97052	0.861157	1.35887	0	1.19792	0.380612	2.57064	1.83489	0	0.616038	5.38412	0	0	0	0.791823	0	0	2114.16	2571.44	2019.2	0	2.34357	6.77954	3.3633	0	0	0.342629	1.27679	1.82828
CSS0025104.1	5.76249	9.66251	12.792	0.730152	1.4217	1.16911	1.85362	1.28552	1.82378	2.62895	3.93819	2.97311	0.827095	2.14936	2.31938	1.52544	2.00397	1.56791	1.30064	1.5872	2.46545	2.97149	2.6861	2.78165	0.0206125	3.29058	2.92728	1.17917	2.17923	2.71474	3.18305	2.52312	2.86219	4.29328	4.13238	3.05757	3.63809	2.86387	3.14028	17.4651	4.12498	5.87624	9.23173	1.41762	1.54923	1.78245	1.84094	2.78659	2.19906	1.61469	1.74301	1.74904	1.92829	1.76576	2.39999	2.19131	1.84331	1.91823	2.29936	1.61878	1.22706	1.59424	2.3018	2.44989	1.88174	5.58038	6.00258	7.13885	2.7965	2.17474	3.54478	3.54277	3.05461	2.59974	2.539	3.76403	2.67063	2.54032	3.00279	2.74161	6.34123	7.44178	6.09568	7.60134	7.20959	5.44661	6.40432	7.54233	7.2653	7.91573	7.47669	3.89779	2.1021	2.28755	2.87249	6.65691	5.53869	4.34418	2.11998	0.672547	3.08236	1.4098	1.61902	2.78019	1.96291	1.70224	3.00231	5.82471	7.09949	7.28187	6.82393	8.79304	7.97287	7.16264	8.47578	6.10527	5.98792	7.07781	7.67897	5.25146	6.43064	8.06354	6.10433	5.02238	6.53571	8.50296	6.91473	3.58895	8.49008	6.03099	7.08787	5.48199	5.59017	7.83545	4.46801	10.1388	7.61807	4.10893	6.06824	9.16496	6.31338	4.66341	9.88914	8.42201	3.7164	9.2321	11.1706	11.2645	5.72199	4.65935	4.21981	7.71565	7.78045	6.77031	7.89176	7.75922	6.50354	7.17395	6.60286	6.99878	7.3831	6.49788	8.15424	7.63823	9.6573	12.8809	12.1514	11.9567	3.0996	2.87404	2.66156	0.817515	2.30383	2.70106	2.0676	0.651452	0.635595	0.816957	1.89004	2.87171	1.80077	2.41793	1.46763	2.26317	1.39168	1.71411	1.69053	1.14551	6.32402	7.99729	7.50318	0.787415	0.846988	1.00002	1.01103	0.739645	1.06859	1.65112	0.994483	1.00629	0.994483	1.27695	0.817439	0.282937	1.2938	1.0602	1.38458	1.26763	0.448596	3.18829	3.21059	3.46514	3.48292	4.27288	4.92782	2.78887	2.8121	3.57365	3.14534	4.37069	3.22521	4.81403	3.6178	1.65308	1.75972	1.60209	1.42651	4.36471	4.03907	6.08096	4.42866	4.67359	5.52211	3.90354	6.94093	4.61078	4.22357	4.77981	3.4462	3.94636	4.16869	4.59002	4.61721	4.03906	4.18899	3.00557	2.66745	2.97075	1.9512	2.18386	1.68333	2.4868	3.79976	1.99759	3.23602	3.11925	3.07176	2.40214	3.12882	2.74067	1.90665	2.31254	3.72831	4.42506	4.1279	4.66998	2.84225	2.52881	2.47139	2.2267	3.00642	1.73038	1.873	2.44113	1.92032	1.67358	0.961288	0.943956	2.90914	2.09769	2.1479	4.65349	1.37933	4.66264	12.9081	7.27714	1.03091	3.84579	1.05619	1.13373	1.08512	1.25684	0.843689	0.841942	0.957275	1.01151	0.989555	1.0015	1.17165	2.46676	0.993242	0.986771	0.919428	1.6592	0.843106	1.72726	0.621866	0.490571	0.681519	1.03214	0.932865	1.11129	1.15125	0.878157	1.18642	0.974608	1.1001	0.919526	0.892467	0.816676	0.797294	1.07038	1.08795	0.997299	0.985915	0.628925	0.618744	1.64364	1.5339	2.45931	1.75162	1.50663	1.52855	1.76919	2.15137	2.85845	2.92514	2.03054	1.64805	0.838813	0.994162	0.790776	1.80947	1.66475	2.01857	1.56942	1.81749	1.95821	1.74898	1.50563	1.47457	2.02048	1.65984	1.73904	1.55388	2.04732	1.96377	1.75143	2.07872	2.07357	1.94381	2.9672	2.2418	2.14893	2.29243	2.85567	2.61609	2.47928	1.69628	2.43152	2.29303	2.57784	2.17281	2.51263	3.10085	2.29346	2.23555	1.82988	2.05008	2.02348	2.13353	0.75086	0.81018	1.7973	1.3171	1.23342	1.73473	1.46417	0.566714	0.920445	0.544372	0.833243	0.662963	0.629114	0.653675	0.495175	0.894272	0.468823	0.890172	0.785462	0.898625	0.457808	0.670094	0.684402	0.976106	0.660991	3.5976	1.24211	1.1063	0.852904	0.781922	0.99564	0.106274	0.0685047	0.15913	0.094221	0.164719	0.0589659	0.159163	0.15761	0.144932	4.91836	2.72335	1.56052	1.80802	2.07414	4.20714	3.22425	5.04119	3.04923	3.83907	3.50165	3.45819	3.85613	4.30461	4.68864	4.51042	3.57206	4.30966	4.1011	4.18985	3.19811	2.25148	2.22828	2.03112	2.17398	2.44663	2.07997	2.42718	2.23425	2.75916	3.25616	2.53411	2.68134	3.28799	2.53284	2.15219	2.96764	3.98673	2.73947	2.08472	2.54436	3.27469	2.86746	2.38926	3.27972	3.07976	2.98115	3.35133	3.20046	2.49802	2.97929	2.15802	3.50451	2.25163	2.27926	3.11821	2.75704	2.78188	3.12178	3.13634	2.96849	3.86278	2.99153	3.56325	3.83482	4.65593	2.63291	3.37401	3.59882	2.13541	4.70717	4.54982	3.6979	3.03304	2.81805	3.38092	2.51154	2.93557	3.13132	2.78706	3.09544	2.38529	1.92022	2.72813	1.75274	1.78724	3.29648	2.62999	2.05263	2.76924	2.58942	3.71106	3.8099	5.03906	5.36319	5.88652	5.2387	6.1272	8.08977	8.02765	7.34089	5.68492	6.66894	6.18104	4.57934	5.52204	6.01537	6.75204	6.44238	5.81714	5.07005	1.94642	1.77438	1.42661	1.19497	2.30969	2.35673	2.55177	2.21898	2.61068	2.39108	1.97714	1.80339	3.2905	3.00467	2.80134	2.65683	2.72721	2.85554	5.64272	5.54991	9.15327	7.60457	2.22156	2.08742	2.78506	2.5554	2.05912	2.87782	1.78831	4.58486	6.06999	1.0774	2.37861	5.57065	5.09769	4.83702	4.77164	3.37812	3.73431	3.42832	4.00525	4.0668	3.0004	5.85975	6.30701	4.89348	4.92399	4.89445	2.47223	1.55658	1.10729	1.10103	1.42433	1.23029	1.34822	1.09424	1.53241	1.59785	1.58862	1.20531	1.00135	1.18131	1.54697	1.42315	0.827434	0.892717	0.816559	5.15268	2.58163	1.37951	2.21598	2.44757	2.69286	1.49485	2.75805	2.76373	3.68203	2.95052	4.48992	6.23771	2.56758	4.98977	3.96115	4.87995	4.61174	3.36273	2.56072	5.1318	5.22695	5.09242	3.26677	4.2519	3.85324	3.87995	3.63308	3.61942	3.6634	4.02562	3.35817	3.38817	3.31991	3.78065	1.735	1.75662	2.9089	1.57576	5.43869	2.37982	2.46774	1.71675	4.87029	3.81252	4.30035	3.83028	3.69355	3.73189	5.01587	3.2291	2.39965	2.46729	2.74511	3.8078	1.30047	2.13525	4.00426	2.06757	4.88763	9.80674	3.43461	4.9729	5.25159	5.8976	7.19831	3.4872	2.41894	2.43285	1.30805	0.849406	0.992864	1.08179	0.591956	0.405902	0.420425	0.8317	2.58646	2.64247	3.04103	0.636139	1.03447	0.772512	0.9582	0.696398	1.23559	1.00822	1.11391	0.730023	0.684516	1.24252	0.853887	0.633911	0.975016	0.651749	1.23034	0.775366	1.13559	0.839231	1.1743	1.20072	1.00128	1	0.974047	0.825524	0.782068	0.779152	0.531226	0.967595	0.694191	0.904698	0.684045	0.602897	0.591283	0.671206	0.720175	0.633856	0.669937	0.635541	0.682604	0.817774	1.10848	1.54607	1.00477	1.14062	0.346155	0.286622	0.588861	1.04227	1.09718	1.36216	1.38956	0.616647	1.15043	1.04514	0.764847	0.698	0.684688	0.750299	1.50908	2.65295	1.25815	2.28623	1.07099	0.983683	2.90763	3.04209	2.6394	2.59493	1.92527	2.03037	1.6717	1.05319	1.42402	0.865208	2.84239	3.27438	2.86024	3.53099	1.49645	2.36655	2.5295	2.30562	2.25028	2.1149	0.629672	0.0913837	1.9042	2.36103	2.55493
CSS0040498.1	8.14099	11.9119	10.173	5.30127	5.81375	6.71983	7.59978	8.11682	7.83751	3.26331	4.63939	3.05669	3.78774	8.52258	6.75785	9.46392	7.55263	6.96125	5.62782	6.32946	6.31081	1.2107	1.64394	1.72344	3.97643	2.98259	1.21957	4.64442	2.00319	1.87411	1.16511	1.05263	1.47297	11.5561	11.3512	3.01097	2.75119	3.50981	10.7316	14.3659	6.71837	5.00258	7.78097	0.131775	0.123098	0.189042	0.255061	0.251717	0.191481	0.0784163	0.062833	0.0978485	0.111482	0.159168	0.14955	0.121478	0.431205	0.366701	0.448887	0.0895773	0.114053	0.155116	0.393729	0.276187	0.121518	6.45852	6.21265	6.7162	0.323975	0.504492	1.58165	1.60418	1.75189	2.36891	2.20591	2.37561	0.674832	0.35639	0.803661	1.31558	4.84457	3.78913	5.40325	6.14187	4.47894	5.736	6.83742	8.48777	13.1663	2.81141	1.90884	1.20565	1.8257	1.94551	2.29565	2.87813	3.35069	3.05675	0.393367	0.242469	2.11223	0.256307	1.68528	2.4807	1.90719	2.17981	2.11753	9.25396	6.86221	3.08923	2.17802	3.95849	3.13595	3.95003	4.02981	7.24558	8.38843	8.74631	7.9943	5.81926	7.31281	4.38858	5.81417	0.607726	1.80949	2.5647	0.149776	0.275925	0.770639	0.539863	0.741372	0.397065	0.319985	0.565135	0.55683	1.92087	0.988478	0.811943	9.63164	4.96639	4.09271	4.0367	0.631179	0.398336	0.178301	0.261187	0.132924	1.01902	0.940052	0.797423	1.09171	9.16708	9.66841	9.75616	8.01485	8.67968	8.7244	6.27512	6.61346	6.48858	3.47518	4.91613	4.31157	8.53978	7.63667	4.07387	7.87173	6.02186	3.23137	4.17343	3.86755	16.2408	6.91164	4.78456	7.19308	2.76433	2.84613	3.20773	2.40754	2.48099	1.43775	5.52729	4.97925	6.38294	5.41104	8.87952	11.5026	15.1441	5.52493	5.10251	5.35579	4.13989	5.12937	5.77035	5.169	3.36635	5.73667	8.53748	7.69774	7.56712	7.69774	4.04734	4.58429	1.49947	3.63526	5.3955	3.6423	4.47224	0.574675	7.48041	10.8881	10.6234	9.19597	13.5252	8.23724	8.09123	11.0266	12.0599	10.5372	10.6912	11.5281	13.5127	12.5638	2.49656	2.75316	0.590914	0.725245	5.48342	5.02996	5.80113	5.8694	5.16577	5.82038	2.96059	2.88654	6.44484	3.47751	7.00396	6.63101	3.91947	2.92172	2.60143	3.16484	3.89701	4.21065	0.443962	0.622092	0.786599	1.28874	0.648237	1.50635	1.54634	2.31597	1.49484	2.32012	2.86006	5.12729	5.55753	5.17108	6.26009	1.25288	1.09575	2.72944	2.34204	1.29758	2.15867	2.83137	3.07362	3.13917	2.94769	3.17207	2.90536	2.14243	3.76527	2.34454	2.02828	1.62434	2.08781	1.593	1.61733	3.40838	1.74097	1.51195	4.74883	1.31269	1.52662	5.02904	2.38044	0.708836	1.60889	2.01186	1.85024	1.76189	1.83834	2.50503	0.589031	0.953254	0.984863	0.609393	1.16863	1.19792	1.35424	0.501156	0.52071	0.705175	0.778895	2.61161	2.35623	2.12123	1.59019	1.63252	1.50214	1.86453	2.22524	1.87029	0.705344	0.968857	1.05024	0.320161	0.234906	0.239276	0.092239	0.116149	0.1121	0.210742	0.3034	0.30607	1.21372	1.51778	2.88069	2.79526	2.059	2.92404	2.17235	1.54028	2.12378	2.26998	2.84243	2.9988	5.86007	4.68277	4.34112	3.31078	2.32403	2.15764	2.00316	4.19953	3.98775	2.9417	3.46223	4.11125	2.32964	2.53755	2.8088	0.952176	0.914933	0.902677	3.09529	1.67801	1.33843	1.15209	1.32425	1.41964	1.35675	1.1788	0.715868	0.656469	0.42322	1.74347	0.745881	0.659174	1.45321	1.43729	1.57561	2.16731	1.74777	1.5028	3.47743	3.31041	2.86921	2.78758	0.181979	0.289914	3.2572	1.82923	1.51767	2.64275	2.55401	2.23792	2.81237	2.81351	2.5837	2.50004	2.49044	1.82575	1.89014	3.54395	2.30011	1.79376	2.20755	3.60365	2.42441	2.75557	3.04448	1.9896	2.63696	6.17154	4.0067	3.80196	4.95952	5.93594	1.98628	0	0	0.0164995	0	0.0167519	0.0341785	0	0.0331169	0	1.56646	2.72338	1.47259	0.950872	3.66425	2.01394	3.16538	3.21511	2.26512	2.4461	3.10047	1.65091	2.03136	3.30588	5.60271	12.8659	10.7403	10.2962	9.80573	8.79683	4.62077	11.82	9.95707	9.76031	10.4189	6.76843	6.73867	8.21478	4.61035	10.682	10.7242	11.7137	10.183	11.9929	5.32755	6.05526	4.88551	3.30935	3.56098	1.96271	4.22585	5.48317	2.86905	3.20207	3.01228	6.33262	4.2377	3.96897	2.94381	3.53938	2.98901	2.28122	3.13276	1.52196	1.5004	3.33662	2.70157	2.85108	3.24604	3.76419	4.13841	2.91493	5.09148	6.17739	5.28882	4.26456	4.56495	4.31157	4.19708	1.19647	3.34403	1.81472	1.40022	1.4084	2.61968	4.49551	2.53254	1.86589	2.66901	3.67374	3.96376	1.6219	1.84877	2.44208	5.00409	4.36309	3.47292	0.576929	0.259985	0.379621	1.05369	1.34104	1.57205	4.20137	5.02199	4.87388	4.75525	9.28326	8.4697	6.96671	9.56116	10.3883	8.06372	11.3916	7.02016	8.0978	11.511	9.86768	10.6252	8.10503	8.87446	0.132349	0.298586	0.0699114	0.13938	0.106238	0.0707233	0.0308589	0.30876	0.374256	0.124521	0.0752453	0.0757324	1.23816	1.09201	0.266576	0.100036	1.41505	1.01048	4.38854	2.89839	2.28719	1.82531	4.91269	4.11891	0.795201	5.03509	0.370324	6.8973	4.52156	7.01667	7.46902	1.14864	3.45818	7.57302	7.66472	5.07149	5.12426	3.66978	7.18786	4.2375	4.62402	5.01841	2.88915	1.38939	1.5577	2.06115	1.92861	0.0927896	1.17448	2.52308	2.34634	2.48602	2.39787	1.35983	1.35179	1.20192	5.21682	4.46062	4.27373	6.87575	6.24107	6.66284	2.56806	2.22397	0.329631	0.244564	0.243502	5.24869	2.47354	1.35319	4.51737	2.63198	1.46906	0.233532	2.14659	1.93814	1.86911	4.78275	1.32597	2.68607	0.883947	1.98204	3.17938	2.41372	3.19646	2.76063	2.66225	8.27581	9.95936	6.84134	3.4739	3.81897	4.03159	4.16921	3.01779	4.24318	3.77469	3.8277	3.41258	3.49228	3.52023	3.63245	0.840921	0.586183	0.86565	0.0549934	0.541914	0.171735	0.691704	0.759001	2.89145	7.54678	5.98332	5.25025	1.76443	4.41449	4.78242	1.26137	1.94718	2.27929	2.55838	2.8514	0.353735	4.32056	0.757988	1.73122	3.79823	1.64418	1.08274	2.34589	1.28978	1.47693	0.926428	1.67946	1.35476	1.1626	5.84621	7.2814	3.86469	10.8236	4.82775	5.05628	4.90325	4.77024	5.06726	4.08862	10.0746	3.51388	1.82751	1.67295	1.40417	2.16173	1.36032	1.88565	2.21806	1.61113	2.51949	2.15785	1.8945	8.92423	5.86946	5.96811	3.8168	6.47564	7.43971	5.37528	4.7046	5.94011	6.35264	6.21082	5.32761	7.49612	7.4399	8.06505	6.29156	7.08412	9.2923	7.49715	4.78865	4.92595	5.26843	5.53498	7.47692	8.60536	5.30305	7.94122	5.99395	6.67049	3.22788	3.86797	2.0704	2.49793	0.588945	0.829038	2.57451	7.02468	7.0754	2.62006	0.446438	0.357731	3.24614	3.34279	1.30949	1.39325	2.83088	0.119215	2.03432	4.40709	1.02876	1.10693	0.152502	0.313153	5.78412	9.00941	5.49937	4.89699	3.82098	4.04626	4.06358	0.353553	0.846358	0.42117	2.22959	3.58238	3.34878	4.10131	5.72848	3.97677	3.7388	3.54778	3.95528	3.18979	0.0786465	0.184198	0.1807	4.8077	5.55302
CSS0006091.1	73.5456	87.1418	81.8088	62.8815	65.6578	68.8367	92.2418	82.2075	105.073	194.022	217.951	164.968	49.9682	72.606	67.8191	90.4256	68.558	84.4159	64.9479	51.9205	90.4164	13.5058	14.6732	12.2594	0	3.95967	0	10.7435	3.81607	14.3755	11.8473	10.9143	16.234	75.0461	79.3291	190.881	141.14	204.725	82.3292	109.112	89.1188	86.7386	111.7	46.6886	38.354	41.0041	42.4139	114.248	110.014	67.106	67.9791	72.1338	87.8326	91.6069	85.4031	115.216	134.198	131.921	100.959	76.6916	77.534	52.3257	128.144	82.9933	42.7959	210.692	173.768	166.691	111.464	122.631	253.643	273.681	248.051	315.917	255.819	281.809	118.148	117.822	112.875	112.471	169.575	136.736	144.336	102.079	72.1872	113.091	95.1902	90.3532	118.381	193.905	187.866	234.872	188.15	171.335	182.278	175.783	177.714	134.458	68.6112	71.2868	188.545	80.7248	128.355	190.72	122.65	166.478	198.022	94.2834	95.3637	113.262	128.966	84.384	112.578	116.44	109.592	96.7164	88.2243	87.8914	90.108	100.476	83.2364	90.843	75.5605	276.944	175.368	151.703	118.764	173.284	173.532	159.419	130.391	129.23	136.184	204.528	267.036	119.633	149.297	191.945	118.45	150.928	155.715	116.535	100.323	92.1091	96.0702	122.361	69.2001	101.182	80.386	77.0736	83.7149	93.1047	83.6343	86.2813	86.932	89.6309	89.6592	94.9251	103.184	110.451	114.115	104.621	99.87	66.3105	93.1619	138.81	153.749	111.807	88.1674	100.322	146.3	63.2451	248.6	175.8	229.719	256.881	268.059	219.447	163.59	177.205	192.462	152.785	144.222	149.031	101.807	81.8314	89.1614	106.284	285.281	245.851	285.558	104.48	100.13	98.7213	124.569	91.7145	108.989	82.6404	89.073	84.6215	89.073	43.7435	65.9603	136.988	146.412	123.806	117.461	120.307	146.776	77.2781	93.1808	124.474	157.444	93.5348	117.966	81.0759	97.3726	159.276	166.254	104.14	106.903	94.5643	112.087	86.511	87.7516	107.19	102.577	89.5577	83.2757	198.623	86.4402	213.647	220.511	256.785	258.385	202.753	247.087	207.088	217.681	201.078	251.183	286.269	329.497	179.3	249.129	149.184	166.112	142.449	301.72	280.445	262.908	213.185	235.382	169.64	197.798	226.502	224.933	255.546	154.102	156.479	155.112	174.068	99.5384	101.723	159.014	123.04	179.204	180.292	200.747	232.316	256.334	248.983	225.043	267.732	269.324	119.686	125.853	111.175	142.093	82.9527	161.88	122.696	149.037	113.457	124.527	102.017	136.749	166.72	183.967	278.877	272.101	279.874	253.753	257.06	248.211	168.263	170.621	164.48	162.68	209.021	216.341	224.249	178.047	161.587	163.97	157.423	112.089	149.007	99.6604	174.62	169.476	177.512	154.383	194.865	178.78	147.23	164.181	157.871	141.83	145.346	136.58	124.495	128.18	141.945	54.4951	45.0048	46.1915	80.935	196.889	155.789	149.881	151.401	113.051	129.134	102.947	138.812	117.996	147.739	127.635	111.92	110.164	132.805	134.526	171.084	155.043	170.646	176.882	169.04	135.266	141.945	146.196	121.24	134.271	127.211	145.423	158.709	155.002	178.522	168.914	183.592	194.548	185.78	189.821	181.278	200.604	221.059	204.269	237.177	191.532	222.512	213.665	190.976	172.254	170.173	129.869	155.36	154.765	151.467	169.816	205.116	175.728	148.643	122.716	136.027	116.612	121.258	114.185	113.171	31.5966	46.9888	43.9509	32.8761	26.7852	40.5006	31.635	31.3599	47.0471	33.6401	27.625	34.257	42.1757	27.8698	36.6128	22.3318	31.2064	22.5567	107.416	80.0643	77.2254	162.426	181.639	158.506	0.0936524	0	0.0904161	0.0836967	0	0	0	0	0.0916704	138.722	206.168	125.499	62.8624	133.743	154.796	168.595	175.61	158.757	180.327	180.701	167.97	180.252	183.683	190.527	165.841	192.735	171.524	114.832	120.782	117.233	167.978	157.367	170.275	173.643	160.28	169.931	171.591	169.967	143.439	127.553	157.383	133.535	119.301	156.236	174.852	130.408	109.477	93.1446	100.954	132.618	105.595	150.308	173.891	145.902	92.2465	129.201	126.714	137.753	150.213	188.092	171.29	118.749	123.537	118.518	128.437	141.228	142.01	146.396	126.061	116.485	121.742	130.959	106.676	123.215	151.961	120.843	103.79	107.301	108.673	129.255	128.643	135.208	100.987	96.7692	95.5036	161.254	109.968	88.9577	114.359	122.681	116.13	145.443	146.585	304.969	276.264	117.928	23.6812	21.7882	19.103	25.8814	35.2048	42.2867	135.004	141.571	129.854	142.247	134.977	158.177	165.769	147.449	117.198	121.506	108.09	161.273	137.76	143.669	141.37	143.481	132.561	151.573	34.9174	35.6341	21.6305	25.5293	51.0218	36.3068	45.0025	41.1503	25.4893	29.3836	16.8797	19.8834	71.8507	68.0016	34.4319	35.9734	72.5499	78.6853	138.211	141.022	133.642	117.886	182.674	135.32	39.7369	158.124	19.1959	144.929	104.79	140.288	110.725	75.8182	99.8236	74.0423	82.0078	123.034	105.179	80.5361	80.2716	259.059	301.72	297.927	149.143	112.365	119.011	103.763	73.6279	84.3952	97.9084	204.371	133.886	137.156	134.139	137.727	134.931	140.715	160.11	173.142	167.682	295.687	326.102	309.353	225.807	231.822	24.9063	25.7882	25.5726	138.366	286.926	204.826	263.596	218.167	181.415	17.7787	254.784	192.375	224.048	89.9005	211.727	194.921	259.99	129.783	131.025	90.7661	151.768	67.9379	113.484	120.366	108.252	97.0186	159.068	161.854	178.947	153.796	150.819	139.631	147.057	147.738	160.933	160.179	153.051	152.692	239.283	200.381	259.633	18.243	26.3777	41.0492	97.1943	101.704	204.978	106.418	77.0853	125.208	116.016	141.497	144.734	90.0498	162.692	158.905	154.977	12.442	110.793	341.395	169.439	229.206	101.656	207.117	142.741	212.006	177.039	152.281	165.235	158.566	187.743	199.857	184.526	190.963	166.473	104.278	93.7426	94.547	85.2217	86.3639	89.0579	92.3926	147.203	119.775	107.775	131.34	148.586	139.39	161.469	124.751	162.364	124.822	128.797	137.768	156.331	84.1693	87.2638	94.1799	133.316	120.249	113.073	128.447	136.545	126.808	105.159	128.493	276.714	291.326	304.817	315.369	154.689	248.066	169.054	256.11	186.029	173.763	170.328	256.539	168.777	168.542	138.419	98.6437	227.046	265.605	361.287	296.161	219.356	513.917	628.845	396.917	436.72	331.854	333.901	56.0153	78.4477	39.7058	75.4476	56.0984	200.759	140.447	181.299	44.0183	194.693	151.44	225.216	99.2879	95.372	176.899	70.0466	74.3283	82.0989	83.0845	92.4596	107.622	109.665	80.5759	83.648	72.2233	115.498	106.086	121.023	230.6	301.385	262.906	101.452	133.881	146.486	128.437	202.142	309.373	113.655	75.3708	84.7424
CSS0018631.1	13.6805	10.9879	9.07985	13.5624	15.5488	13.256	25.2913	22.2627	22.7173	93.4814	29.8355	48.7735	15.0394	33.2253	30.9601	29.766	17.1513	20.0898	26.999	13.8439	25.9717	1.79691	0	1.46015	0	0	0	0	0.672787	0.0968727	2.23251	0	0	32.4141	15.217	9.60991	5.11026	15.376	29.5222	22.6571	22.9382	18.4062	33.224	1.97656	0.933311	0.147458	0.591922	3.94463	4.86843	3.60869	4.79796	3.43262	3.06956	2.32916	3.79554	2.77514	4.28293	6.55764	4.68498	2.9012	3.22149	2.51512	4.23492	4.90144	1.34702	35.5529	22.1952	19.9765	2.69641	3.32097	30.9249	36.0912	34.096	29.44	36.8408	31.0322	4.63462	6.97142	4.84286	3.86844	3.70496	4.79527	4.41377	10.3768	6.76168	10.0768	29.9031	37.5283	36.5579	11.3985	6.80059	10.7265	4.88393	5.48049	8.45958	10.1889	9.82779	7.51686	5.96657	8.67592	8.04851	6.6735	8.09068	10.2854	7.48463	6.37913	7.93636	32.7776	35.2075	10.0677	10.9939	6.50701	10.5032	7.04392	6.29549	14.8519	17.7033	18.6906	18.5204	28.1918	24.1444	5.54522	6.96312	3.03968	3.61612	0.519429	0.385629	2.8635	0	2.62967	0	0.449503	1.60433	1.84447	6.64268	5.16694	2.03604	2.10723	10.2481	15.745	35.5831	45.3414	4.03116	3.16975	8.31038	7.11637	3.00165	9.35296	27.277	27.84	26.7244	25.4871	26.4412	31.4154	26.3421	22.9373	21.5928	27.4287	27.1212	27.3032	14.7215	20.6102	19.7569	39.7281	17.3474	31.18	43.8278	31.7392	5.50579	4.67305	7.30448	37.5563	26.3203	15.5515	30.2332	55.3705	50.8688	60.2643	11.2072	9.26034	10.6723	14.2981	10.0943	15.5667	13.5238	16.3622	15.3272	35.7263	32.5814	32.0067	31.9327	36.3875	37.4676	32.7489	50.2708	29.3569	23.7987	45.384	69.8403	67.5659	69.8403	48.3552	37.608	66.2011	62.0168	39.7784	34.0823	32.5943	41.2987	15.7892	21.3255	26.8671	35.9454	32.4244	58.2869	34.1315	44.7704	53.2858	69.3598	61.8387	55.8373	49.6893	56.2146	30.3427	25.7085	12.6808	11.8	18.1946	21.2192	38.0874	17.7141	38.016	33.7978	25.6873	26.6924	25.9862	26.5448	26.4207	36.9914	18.1194	51.2994	49.978	44.758	14.3476	14.9522	18.6872	20.6252	14.2375	25.104	26.406	21.286	10.5458	8.42619	12.7836	23.8592	24.1409	16.5392	19.2175	12.2674	21.2625	12.8517	18.1064	21.6871	23.7748	20.1744	17.76	57.3513	68.0174	63.1098	82.0026	93.3565	99.5562	75.9887	84.7777	73.4419	13.0556	19.1266	22.4593	35.1676	24.2586	34.7322	38.4368	49.3748	38.1474	29.8236	38.0985	49.2867	38.8061	121.585	78.2184	77.5387	80.543	125.104	108.253	121.736	141.244	92.7284	86.775	81.4056	108.32	115.987	130.087	138.222	96.5288	156.218	119.724	40.3856	36.0422	48.968	29.9039	25.3699	23.6573	27.3043	28.9284	29.9835	33.1435	36.3952	35.8749	20.6393	17.4905	15.6312	18.9275	20.0686	23.2659	5.20087	8.32524	5.40831	11.4671	43.0064	22.8291	49.8369	26.5067	24.6389	20.2341	26.2993	23.0877	23.5609	24.7701	23.8066	22.9221	20.8329	18.6568	16.1262	11.4571	8.34947	11.5904	9.9368	11.2598	10.8972	12.3599	11.2093	10.5727	8.40011	12.6598	8.98061	9.66086	7.92244	12.1111	13.5203	11.3289	11.6121	15.0604	9.20436	9.32648	10.2079	15.3471	13.6982	19.3156	21.5006	25.1961	18.373	16.3975	15.0321	20.5566	7.84054	22.4845	19.373	20.5035	17.8914	21.3173	14.77	49.693	54.0295	30.184	16.0173	18.7815	16.1547	15.6475	7.00863	6.56737	9.62114	4.87894	3.5205	5.72512	2.97353	5.46458	9.40094	5.35933	3.43936	5.84809	8.31854	7.94493	3.77483	3.62851	4.30953	3.37186	18.5912	23.4846	26.108	67.6264	55.3526	36.4783	0	0	0.113332	0	0	0	0	0	0	53.7961	53.8409	32.6813	19.0749	19.8897	29.2837	52.954	53.1519	26.8848	39.9474	42.9119	22.763	30.8863	54.0762	42.1163	14.5656	14.7441	16.1994	29.8678	25.5223	12.7803	26.0243	18.8379	20.6811	21.9166	15.4117	18.0773	15.2696	13.3938	17.1175	25.5241	22.5122	23.5972	25.0618	13.0226	13.7103	47.102	21.9196	27.984	25.1407	30.9767	34.1168	56.2567	58.4207	42.7873	31.209	36.4677	24.8655	35.9652	61.6711	44.6142	32.4058	27.6719	26.6138	23.7688	47.9714	26.7458	35.4173	41.7816	42.9295	48.7414	34.7937	38.4977	42.9142	36.2896	41.3292	53.2932	39.1636	36.6699	55.8221	37.747	42.3505	48.8433	69.8237	25.8132	20.4567	61.6489	63.5138	73.042	51.9728	66.9575	81.0075	59.317	60.5394	47.0446	41.5041	33.1778	7.22968	6.32313	3.06856	4.01947	4.6788	3.73606	22.7166	18.9246	24.6635	21.6019	12.776	14.2973	10.8589	14.7703	14.9821	7.4657	8.16886	15.6704	11.6132	12.1245	9.78338	9.23291	11.5865	15.8562	6.47103	5.00104	5.34207	2.33714	4.0463	5.8933	6.35306	4.61614	4.28137	6.17206	4.00821	0.945724	11.97	13.9415	3.9674	4.56952	13.4028	7.28015	26.749	24.3626	20.5193	30.7956	18.8225	11.544	16.9169	52.6078	3.95828	14.7519	4.63352	62.635	34.2677	26.1501	36.9739	15.4776	14.1405	18.3533	7.32915	10.9741	15.6533	7.59935	9.4252	8.43916	15.4368	2.62151	2.45094	6.05758	1.00147	2.15016	3.34226	16.5119	6.90208	2.77928	3.33946	33.4646	32.0605	30.9161	21.8131	38.1027	22.1299	1.29393	0.912896	1.4779	16.5703	18.155	3.59873	5.63973	4.11451	24.9079	18.7434	4.91336	32.5466	27.8314	8.25723	5.55025	6.0249	11.3736	6.64351	36.8286	20.0386	23.8004	28.1185	13.2069	14.3614	12.1871	23.5122	7.89063	17.1502	17.6821	19.7876	15.9943	18.0312	19.4513	12.6518	17.9814	12.2093	11.9384	13.3842	8.84303	12.1812	14.2888	11.7241	10.7591	2.76269	3.24953	6.82819	8.7	7.88805	10.7298	18.2686	25.247	78.2044	28.1016	43.3828	46.5556	16.7464	17.8042	38.3607	37.2863	13.9909	18.2668	21.2991	4.4794	6.44175	12.9934	23.1765	10.4084	21.742	38.6862	24.4164	43.7152	22.448	33.7531	26.9836	23.1367	30.4959	15.3058	24.8071	26.6127	19.3619	20.4685	6.50013	8.87623	2.56768	2.7043	24.1946	19.8138	30.5976	20.4607	22.401	21.4437	19.9543	20.2019	30.1795	24.0696	23.6521	41.5987	21.5314	12.4892	17.4796	2.06261	2.64475	2.6155	33.4042	28.8845	29.0135	27.4024	27.1544	28.046	23.1238	25.679	73.9444	96.184	98.6203	90.9834	33.7222	71.2975	31.8648	70.7358	62.1228	56.9399	59.5746	70.557	30.7373	31.5323	37.6174	25.6776	62.2635	56.5008	18.3099	18.8057	13.2045	22.1411	25.7077	15.666	23.4369	22.5315	19.598	20.7869	15.8292	9.62492	37.648	22.3586	60.7713	49.7872	49.3528	10.1444	13.9478	9.2078	8.67305	16.1032	9.5476	22.1727	29.241	26.4022	45.0265	56.6435	44.3015	44.5673	45.4568	57.6891	66.9917	49.8077	29.0643	38.2563	34.3538	42.2927	31.0689	53.4132	40.4509	13.5282	13.0052	16.5113	3.30326	8.68091	27.2909	46.1289	21.9835
CSS0040251.1	0.699354	0.63038	1.88586	0	0	0	0.113782	0.0490661	0.216555	0.723489	0	0	0.426985	0.814112	0.823179	0	1.54819	0.0572335	0.0583684	0	0	0.0992538	0	0.741564	0	2.20466	0	0	0	0.524985	0.311778	0	0	2.10013	0.203024	0.12427	0.319436	0.184226	0.12858	0.0805503	0.0917879	0.495774	0.187979	0	0	0	0	0.845476	1.05139	1.45012	1.33059	0.942154	1.66413	1.93114	1.951	0.967257	6.2781	5.32398	3.64745	1.73656	1.99989	0.411584	3.20186	0.346163	0.0880544	0.134753	0.174983	0.14846	0.128026	0	0	0	0	0.0539101	0.164057	0	0.314706	0	0.132369	0.400218	16.6591	26.8034	12.1912	16.2629	18.736	18.287	0.315751	1.20717	2.15459	0.382899	0.638333	0.106554	1.74265	2.73177	1.16786	2.0473	1.87445	3.12915	0.347394	0.49145	1.2242	0.895964	2.27314	0.806356	2.62788	2.1217	1.04174	2.52712	3.10981	9.23294	10.7604	6.56347	9.13638	10.1854	6.45877	1.45214	0.837937	2.68906	2.28913	1.9385	2.34948	3.18135	11.5095	0.198045	0.0380618	0.371735	0	0.0959317	0	0.276819	0	0.778972	0.348655	4.98448	0.295033	0.0827434	2.22479	0.372453	1.26392	0.0343501	0.0708045	0.0273473	2.87524	0.857318	0.330247	0.963611	0.307417	0.724466	0.0322453	0.0334264	0.0590014	0.642646	0.559357	0.387304	0.169198	0.163118	0	0	0.029833	0.124221	0.375261	0.143872	0.149782	1.99932	0.355427	0.0296996	0.0689281	0	4.12525	0.909618	1.50907	0.0598319	0.0377122	0.168139	0.173407	2.1584	2.17056	2.71159	0.915058	0.510859	2.44052	1.88264	3.23054	2.08074	7.58647	2.00016	1.02879	0.327716	0.145269	0.180321	0.0293439	1.97964	3.4731	3.09856	2.41853	0.759028	2.82562	3.16605	0.922574	2.88095	0.922574	0	1.03863	0.112895	0.588629	0.760711	3.37658	1.53148	1.18658	0.180275	0.102757	1.06286	0.626282	4.42881	0.895383	0	0	1.13043	0.439349	5.20307	1.98487	2.48975	3.46372	1.11004	0.854632	1.75536	1.08184	0	0	2.72014	0.0729049	4.27227	3.3292	1.06493	0.991294	1.82459	1.15101	2.47844	2.14963	10.4858	0.464759	0.616635	0.180679	10.161	9.15704	0.0453997	0	0.245692	0.423745	0.611475	0.64206	0.169924	0.17154	0.63168	0.544368	1.0209	1.01348	1.76388	0.583519	0.76328	0.325412	0.298799	0.628969	0.905059	0.435841	0.530166	1.14716	2.6252	2.62847	1.62637	3.01015	1.43414	1.90258	0.979808	1.83228	3.02923	0.352053	0.375496	0.292876	1.8044	1.01753	0.764091	1.22523	0.194921	2.18005	0.816785	1.28322	0.565769	0.0348547	0.0273804	0.0470348	0.239012	0.0654378	0.338337	0.0356993	0.0965772	0.035734	0.0697602	0.0383129	0	0.17439	0.0320684	0.0596824	0.0488321	0	0.219134	0.250569	0.254199	0.0996306	0.300892	0.823602	0.714413	0.159707	0.560183	0.983249	0.329609	0.521267	0.461507	0.746898	0.448246	0.617169	0.111462	0.251084	0.326646	0	0.050289	0.134043	6.20629	0.503347	0	0.0948515	0	0	0	0	0	0	0	0	0.382196	0.369188	0.296128	0.124816	0.0820117	0	0	0.604404	0.0379979	0.333537	0.154676	0.474595	0.427787	0.168451	0.447044	0.0310036	0.123322	0.103646	0.277238	0.034499	0.0631638	0.0767903	0	0	0	0	0.146574	0	0	0.767128	0.101996	0	0.0360071	0.036266	0.0352482	0.102912	0	0	0.0392399	0.116725	0.587842	0.517873	0	0	0.150722	0.153198	0.0819604	0.113137	0.141443	0	0.195083	0.137089	0.152051	0.0304456	0.145618	0.0881399	0.0630191	0.112888	0.0662174	0	0.0810666	0.2747	0.0489187	0.155292	0.0484775	0.12601	0	0.114469	0.100946	0.102164	0.857862	2.43149	0.820544	0	0	0	0	0	0	0	0	0	0	0	0	0	0.0762659	0	0	1.23324	0	0	0.0743966	0	0.0686311	0.129893	1.04613	3.06377	0.845114	1.02794	0.0153008	0.162555	0.548765	0.325907	0.120605	0.182171	0.253632	0.110058	0.173527	0.451234	0.319228	0.476117	0.490803	0.420719	0.418375	1.05637	0.252024	0.296222	0.443505	0.188443	0.170042	0.180993	0.375832	0.0927422	0.0328156	0.146746	0.22337	0.124754	0.160113	0.173504	0.196731	0.140196	0.0347707	0.141359	0.151128	0.0265262	0.048646	0.129016	0.450644	0.14337	0.176436	0.230405	0.260262	0.0799847	0.0607029	0.089019	0.285193	0.267334	0.105689	0.233242	0.110197	0.0416705	0.663218	0	0	0.0427779	0.0427848	1.12194	0.0781587	1.22559	0.0369029	0.467723	0.254373	0	0.153749	0.203076	0.137933	0.115791	0.0294045	0.142446	0.299309	0.189514	0.398128	0.0693282	0.0981794	6.46956	5.62443	3.47308	0.43966	1.24092	0.999435	1.52348	1.37485	1.46919	0.880524	0.850108	1.26838	0.742096	1.19945	1.21544	1.09607	0.408406	1.7178	0.252929	0.253595	0.0674481	0.201722	0.138191	0	0	0	0	0	0	0.145699	0	0	0.0639434	0	0.0645487	0.0644978	0.489721	0.373604	0.379356	0.0679227	0.142207	0.0847978	0.0109802	0.16351	0.129963	4.19288	2.65339	0.376018	0.0925705	0.199476	0.562157	0.0329997	0.0342134	0.221872	0.43846	13.7542	4.1184	0.188889	0.160607	0.0868314	0.190903	3.38174	0.739422	2.48925	0.0911923	0	3.18834	2.11374	14.1044	12.3683	11.7462	1.03507	0.724013	1.03082	1.90342	1.66344	2.05496	0.996299	0.625663	1.03686	1.9943	1.3508	0	0	0	2.60661	0.311053	0.268597	0.266372	1.15234	15.6656	0.0336932	0.625792	9.91555	2.04133	1.49758	1.01951	0.796194	0.659606	0.558423	0.209237	0.41156	0.374704	0.479007	0.141511	0.80114	1.32581	7.53329	0.458757	0.43317	0.245743	0.297484	0.341964	0.202946	0.380559	0.294092	0.314495	0.36486	0.392148	1.7652	0.270305	0.0994763	0.739357	0.0516633	0	0.0878366	0	0	0.0280144	1.22435	1.07493	1.06352	0.185398	0.223299	0.0886974	0	0.467756	0.384363	0.219777	4.58654	0.024503	11.5739	0.378204	0.689736	3.4623	0.0730309	0.558254	0.406894	0.0503571	0.262248	0	0.43772	0.245652	0.481167	0.393565	0.507206	0.868589	0.505869	3.73827	3.85997	2.02635	2.13416	0.0357001	0.0877047	0	0	0.0418847	0	0	0	0	0	0	0.0383397	0	0	0	3.03146	2.9969	1.6722	0.136247	0.340193	0.320897	0.198373	0.0969664	0.281423	0.294242	0.429218	1.56278	2.13442	2.13917	1.84828	0.579502	1.48617	1.1898	0.920551	3.89956	1.81894	1.04224	1.16267	0.787878	0.702774	1.38288	1.37724	0.828305	0.896001	0.33109	0.110478	0.498766	0.192013	0.385334	0.222135	0.201197	0.297751	0.425588	0.084798	0	0.139263	0.171292	0.139588	0	0	0.360378	0	0.185776	0.259722	0.249947	0.549295	0.195105	0.195783	0.181989	0.201291	0.948943	1.23378	0.456101	1.03569	0.953931	0	0.0771339	0.0391092	0.385217	0	0.341579	0	0	0.0375984	0.651721	0.170588	0	0	0.284529	0	0.0906196	4.31846	0.0835484
CSS0021084.1	0	0	0	0	0	0	0	0	0	0	0	0	0	0	0.877432	0	0	0	0	0.797341	0	0	0	0	0	30.4891	0	0	0	0	3.78304	0	0	0	0	0	0	0	0.42922	0	0	0	0	0	0	1.08874	0.509693	0	0	0	0	0	0	0	1.25529	0	0	0	0	0	0	0	0	0	0	0.571277	0	0	0	0	0	0	0	0	0	0.655191	0	0	0	0	0	0	0	0	0	0	0	0	0	0	0	0	0	0	0	0	0	0	0	0	0	0	0	0	0	0	0	0	0	0	0	0	0	0	0	0	0	0	0	0	0	0	0	0	0	0	0	0	0	0	0	0	0	0	0	0	0	0	0	0	0	0	6.39215	1.15748	1.03445	1.71151	2.38191	1.63457	0	0	0	0	0	0	0	0	0	0	0	0	0	0	0	0	0	0	0	0	0	0	0	0	0	0	0	0	0	0	0	0	0	0	0	0	0	0	0	0	0	0	0	0	0	0	0	0	0	0	0	0	0	0	0	0	0	0	0	0	0	0	0	0	0	0	0	0	0	0	0	0	0	0	0	0	0	0	0.452215	0	0	0	0	0	0	0	0	0	0	0	0	0.521471	0	0	0	0	0	0	0	0	0	0	0	0	0	0	0	0.457666	0	0	0	0	0	0	0	0	0	0	0.457838	0	0	0	0.519588	0	1.18254	0.457285	0	0	0	0	0	0	0	0	0	0	0	0	0	0	0	0	0	0	0	0	0	0	0.61295	0	0	0	1.23418	0	0	0	0	0	0	0	0	0	0	0	0	0	0	0	0	0	0	0	0	0.28394	0	0	0.482443	1.10226	0.539737	0	0	0	0	0	0	0	0	0	0	0	0	0	0	0	0	0	0	0	0	0	0.913808	0	0	0.392052	0	0	0	0	0	0	0	0	0	0	0	0	0	0	0	0	0	0	0	0	0	0	0	0	0	0	0	0	0	0	0	0	0	0	0	0	0	0	0.424	0	0.466124	0	0	0	0	0	0	0	0	0	0.395202	0	0	0	0	0	0	0	0	0.41275	0	0	0	0	0	0	0	0	0	0.821432	0	0	0	0.357642	0	0	0	0	0	0	0.56185	0	0.546759	0	0	0	0	0	0	0	0	0.599479	0	0	0	0	0	0	0	0	0	0	1.44842	0	0	0	0	0	0	0	0	0	0	0	0	0	0	0	0	0	0	0	0	0	0	0	0	0	0	0	0	0	0	0	0	0	0	0	0	0	0	0	0	0	0.61088	0.57645	0	0	0	0	0	0	0	1.16412	0	0	0.477561	0	0	0	0.458608	0	0	0	1.00613	0.180219	0	0	0	0	0	0	0	0	0	0	0	0	0	0	0	0	0	0	0	0	0	0	0	0	0	0	2.11625	0	0	0	0	0	0	0	0	0	1.11114	0.64212	0.303784	0.363013	0	0	0	0	0	0	0	0	0	0	0	0	0	0	0	0	0	0	0	0	0.604349	0	0	0	0	0	0	0	0	0.60346	0	0	0	0	0	0	0	0	0	0	0	0	0	0	0	0	0	0	0	0	0	0	0	0	0.354433	0	0	0	0	0	1.20577	0	0	0	0	0.571552	1.24892	0	0	0	0	0	0	0	2.43011	0	0	0.28925	0	0	0.332307	0	0.33257	0	0	0	0	0.783125	0	2.10114	0	0	0	0	0	0	0	0	0	1.59149	1.05625	0	1.18883	0	0	0	0	0.463513	0	1.01514	0	0	0	0	0	0	0	0	0	0	0	0	0	0	0	1.4369	0	0	0	0	0	0	0	0	0	0	0	0	0	0	0	0	0	0	0	0	0	0	0	0	0	0	0	0	0	0	0	0	0	0	0	0	0	0	0	0	0	0	0	0	0	0	0	0.78443	0	0	0	0	0	0	0.284117	0	0	0	1.79583	0	0	0.328386	0	0	0.633335	1.32762	0.892322	0	0	0	0	0	0	0	0	0	0.690417	0	0	0	0	0	0.519379	0	0.748711
CSS0043128.1	0	0	0	2.58643	5.48002	7.35353	2.01774	8.56748	2.28499	0	8.56884	0.899738	0	3.41512	1.88316	3.3215	3.98646	3.29293	4.56957	1.71229	5.29781	0.114947	0	0.953029	0.69799	0	0	0	0	0.95978	0.436984	2.82514	0	8.79083	5.24523	0.469477	0	0	42.0855	0	5.53169	0.63928	4.52686	0.953028	0	0.815784	1.51808	1.8274	0.857258	3.54229	1.61818	0.967348	0	0.606964	0.962944	1.87909	0	1.57139	1.64264	1.88884	0	0.835509	2.41919	1.97418	2.42316	0	0	0	0.985323	1.32973	4.11463	6.76202	5.22994	4.13244	0	1.89083	1.50262	1.63996	1.30773	1.01751	11.6817	2.95072	18.3864	27.5313	1.85196	33.2105	2.44512	1.95269	9.68742	0	0	0.375712	0	1.66259	0.637647	0.849767	1.75894	0.977066	5.42432	29.2371	0.589178	20.2938	1.80278	2.65152	0.660714	1.73313	0.654076	1.97432	0	4.46898	2.68524	3.26037	0.780877	1.17764	1.08702	2.24157	3.5532	1.88713	0.530649	0.376183	2.74129	4.24021	3.18162	0.73663	0.968856	4.92822	5.80912	2.66825	8.54702	1.58266	0	0.760731	0.679339	0	0	0	0	3.60078	0.716129	0.72117	0.882515	0.574261	0	0.907755	1.38909	2.27135	0.888271	0	3.22162	2.88558	0.972546	1.46993	0	0	1.29656	0.836937	4.59075	0	2.14776	0	1.58296	0.777265	1.05825	2.07237	5.81499	0.779459	0.971381	2.91232	0	1.03958	0.749743	2.44605	1.68776	1.35584	3.48988	0	0.859283	0	8.03302	5.28267	3.40681	1.21803	2.27102	4.92545	0.51054	0	0	1.36011	0	0	0	1.7805	1.17701	4.16881	4.94079	7.06962	5.2617	3.31227	5.32138	7.0239	5.32138	7.57835	1.31141	2.7372	0	8.2693	6.19049	7.44663	1.36394	9.98426	7.81823	5.9715	6.16171	10.0514	11.2992	10.5254	12.0977	4.14254	3.99286	4.11481	5.34564	0	4.01813	1.2969	2.80141	1.51172	10.0289	0	0	0	0	0	0	0	0	4.30819	0	0	0	10.184	11.0089	19.749	12.9545	11.9608	11.3094	0	0	0	0	0	0	0	0	0	0	0	0.647521	2.11313	4.23763	5.87613	0	0	0	0	0	0	0	0	0	0	0	0	0	0	0	0	0	0	16.4027	1.37614	1.59707	3.18479	5.7476	24.7243	30.4142	12.8295	3.32092	3.92988	0	0	0	0	0	0	0	0	0	0	0	0	0	0	0	0	0	0	0	0	0	0	0	0	0	0	0	0	0	0	0	0	0	0	0	0	0	0	0	0	0	1.66742	0	0	0	6.79096	0	0	1.50794	0	0	0	0	0	0	0	0	0	0	0	0	0	0	0	0	0	0	0	0	0	0	0	0	0	0	0	0	0	0	0	0	0	0	0	0	0	0	0	0	0	0	0	0	0	0	0	0	0	0	0	0	0	0	0	0	0	0	0	0	0	0	0	0	0	0	0	0	0	0	0	0	0	0	0	0.422162	0	0.33047	0	0	0.343032	0.431905	0	0.586976	0.678601	0	7.25044	24.8363	15.7573	0.675507	0	0.626131	8.60079	0	0	0	0	0	0	13.8918	3.96526	7.08342	5.22284	3.31622	3.43146	15.9598	11.6255	15.6133	17.2964	17.0467	14.6072	13.4038	26.4435	13.8832	14.2181	4.39597	14.7934	13.4611	24.151	20.3544	27.5337	22.6594	13.7541	22.2509	9.57584	15.0929	9.96254	7.31443	10.8675	13.3998	12.6068	22.3213	11.7785	22.2845	20.7012	10.0045	11.6166	14.9579	12.5093	12.6044	19.3839	11.3396	7.56052	12.9506	11.6071	17.1065	12.9727	18.6324	15.8785	25.6929	17.0242	16.2691	15.6273	30.3573	31.871	26.4608	39.2789	26.3134	25.4387	24.5163	15.1721	23.2067	24.3351	17.7475	22.1282	28.814	13.5092	14.997	0	0	21.2712	5.46443	3.20258	5.07136	12.1524	16.2725	9.69144	24.0509	20.5779	20.5029	36.8587	8.63029	14.9043	18.5948	1.35497	12.7748	11.1536	15.0143	11.7952	21.2051	17.9424	23.4181	13.5518	25.8908	9.95171	6.85403	13.6354	5.51169	16.5012	9.82596	10.5106	9.94895	11.4445	17.6146	6.75803	11.6295	10.0411	36.9434	34.656	15.1647	13.3673	19.3602	27.4513	0	0	0	1.1172	30.707	27.7502	66.8202	49.1198	14.8789	62.8366	17.2689	19.7575	20.5999	10.1327	17.1802	18.8189	15.8839	14.9618	17.9147	17.9444	16.3407	0	0	0	0.687712	0	0	1.1337	0	3.07897	0	8.80005	15.277	12.9281	7.741	16.3588	4.22457	21.6396	10.0853	11.0306	11.5612	5.76982	4.3951	17.727	9.87695	11.7526	0	1.60244	0	1.09222	0	0	0.41389	0	0	0	0	0	6.54005	2.48275	1.26719	1.86699	2.1215	2.3146	1.34037	0	5.58786	0	3.66591	11.6525	10.6412	6.60774	22.0288	17.0297	16.7677	15.6224	15.7741	19.0971	14.8503	19.919	22.1479	18.8856	18.1902	23.2504	14.384	0	0	0.739639	0	2.73318	8.97254	6.45766	0	11.3111	7.79708	2.67856	16.7597	21.4703	11.5475	15.6177	17.2231	11.8769	19.8947	5.24744	1.66291	0	12.2055	4.04412	3.25997	13.4381	8.56344	0	16.708	9.64348	42.7543	0	0	12.6738	0	0	0	6.0027	0	0	0	0	0	2.08253	0.939843	0	0	0	1.93081	0	0.904264	3.9121	1.10604	0	0	0	0.848885	0.627182	0	0	4.48097	5.95795	5.80567	4.88751	2.38113	6.82003	7.33541	7.23126	0	0.441816	0	0	0	0.35104	0	1.47073	0	0	0	0	0	0.555023	0	0	0	0	0	0	0.807549	3.48193	0	0	1.95455	0.913957	1.14684	2.0683	1.31	3.13617	4.42005	1.15938	0	2.34591	0.960811	0	0	0	0	0	0	0	0	0	0	0	0	0	0	0	0	0	0	0	0	0	0	0	0	0	0	0	0	0	0	0	0
CSS0041668.1	0	0	0	0	0	0	0	0	0	1.159	0	0	0	0	0	0	0	0	0	0	0	0	0	0	0	2.8394	0	9.28087	0	0	0	0	0	0	0	0	0	0	3.93845	0	0	0.23827	0	0	0	0	0	0	0	0	0	0	0	0	0	0	0	0	0	0	0	0	0	0	0	0	0	0	0	0	0	0	0	0	0	0	0	0	0	0	0.490816	0	1.58499	2.93078	0	3.18707	0	0	0.633602	0	0	0	0	0.454844	0	0	0	0	0.19632	1.53115	0	0.38485	0	0	0	0	0	0	0	0	0	0.194917	0	0	0.530983	0.254232	0.179525	0.240782	0.241709	0.400872	0	0	0	0	0	0	0	0	0	0	0	0	0	0	0	0	0	0	0	0	0	0	0	0	0	0	0	0.303709	0	0	0	0	0	0	0	0	0	0	0	0	0	0	0	0	0	0	0	0	0	0	0	0	0	0	0	0	0	0	0	0	0	0	0	0	0	0	0	0	0	0	0	0	0	0	0	0	0	0	0.240971	0	0.240971	0	0	0	0	0	0	0	0	0	0	0	0	0	0	0	0.349941	0	0	0	0	0	0	0	0	0	0	0	0	0	0	0	0	0	0	0	0	0	0	1.75565	0.679677	1.56049	0.698614	2.4824	1.78756	0	0	0	0	0	0	0	0	0	0	0	0	0	0	0	0	0	0	0	0	0	0	0	0	0	0	0	0	0	0	0.118811	0	0.127495	0	0	0	0	0	1.72645	6.65764	0	0	0	0.546672	0.346247	0.305723	0	0.196309	0.198501	0	0.575188	0	0	0.37392	0	0.236177	0	0	0	0.876412	0	0.785548	0.252719	0.148209	0	0.176883	0.498554	0.24909	0	0.664566	0.488232	1.15569	0	0.373128	0	0.173496	0.199003	0.139507	0.58881	0	0.204135	0	1.39427	0	0	0	0	0	0	5.58986	0	0	0	0	2.31126	0.629383	0	0	2.09736	0.460771	0.799433	0.278955	0	0	0.562176	0.891446	0	0.913458	0.399316	1.49268	0.249066	0.545721	0	0	0	0.623781	0.603981	0	0	0	0.225815	1.61822	0.460081	0.385094	1.12886	2.36596	0	0.901215	0.680987	0	0	0.988892	0	0	1.76389	0.900681	0.33531	0	0	0.51433	0.221375	1.31394	0.320582	0.166982	0.31572	0.331582	0.777762	0.807292	1.4599	0.708525	0.683324	0.169405	0.793831	0.513928	0.500095	0.173196	0	0.55306	1.56089	0.830622	0.91937	0	0.637752	0.369739	0	0	0	0	0.433096	0	0	0	0	0	0	0.465767	0	0	0	0	0	0	0	0	0	0	0	0	0	0	0	3.52172	2.08204	2.3303	2.61616	2.88898	2.06519	0.265034	1.77779	0.847949	1.62131	1.1106	0.68234	1.34015	0.894148	1.36293	0	0.64234	0.449468	0.849259	0.889401	1.20507	1.50517	2.48838	1.78201	0.710884	2.77036	1.34723	1.30108	1.2065	1.57011	1.70914	0.839981	2.51571	1.71791	2.45991	1.14227	1.03764	1.14889	0.761232	1.63603	1.87416	1.15218	1.10911	1.28625	1.74335	1.9975	2.31002	1.70936	1.45868	1.21581	1.91655	1.66033	0.508371	1.09589	5.41234	4.12437	6.2317	5.80096	6.52255	3.63425	3.90399	1.86035	3.19758	4.78681	2.00866	3.89363	3.17612	1.54365	1.26451	0	0.517552	2.0656	1.86498	0.680356	0.37969	0.8749	0.515708	1.2862	4.00303	3.04555	2.24671	2.50155	3.4916	1.77724	2.22057	1.22849	2.86021	1.63873	2.5544	3.49951	3.81671	1.21848	2.42712	3.32271	3.20562	3.39478	0.753958	0.598209	1.35899	1.35912	2.18842	1.80501	0	0	2.09695	0.763317	0	0.240538	3.33199	2.23587	2.579	1.58351	1.23922	1.74337	0.630369	0.316551	0	0	0.729376	0.926531	2.53415	1.4695	0.981341	1.65889	0.35	1.38217	2.31499	0.713268	1.43309	1.80771	1.4269	0	1.87279	1.6055	0.87039	0	0	0	0	0	0	0	0	0	0	0	0	0	0	0	0	0	0	0	0	0	0	0	0	0	0	0	0	0	0	0	0	0	0	0.221558	0	0	0	0	0	1.26193	1.04578	3.47055	0.59013	0.444091	3.06705	1.5233	1.4774	5.66288	6.51563	3.69202	3.25837	1.41608	3.92453	1.70213	2.17674	3.98861	2.61535	1.33326	3.06422	0.80808	2.4087	1.03913	2.69268	0.181651	0	0.455824	0	0.778686	2.35365	1.52712	0.523569	4.24921	4.40565	1.45413	3.36906	4.10728	1.98941	2.50505	3.11001	2.2812	1.61448	0	0.976005	0.815189	7.83279	2.31119	1.33329	2.15516	4.04702	1.14803	3.4607	4.39744	5.51754	0.938161	1.1615	2.57439	0	0	0	0	0	0	0	0	0	0	0	0	0	0	0	0	0	0	0	0	0	0	0	0	0	0	0	0	0	0	0	0	0	0	0.127224	0	0	0	0.110212	0	0	0	0	0	0	0.372895	0	0	0.110251	0	0.106592	0	0	0	0	0	0	0	0	0	0	0	0	0	0	0	0	0	0	0	0	0	0	0.147356	0.574261	0	0.569302	0.804989	0.493027	0.483808	0	0.690883	0.644432	0.916891	1.36318	0	1.26763	0.927326	0.447095	2.00949	0.760736	0.856756	0.808562	0.326895	3.28098	1.31682	0	1.1516	0.578273	0.916383	2.31076
CSS0048374.1	12.176	13.8774	11.5654	6.41508	8.39511	7.64767	8.94273	5.81949	8.2035	7.83403	5.28481	3.61613	0	2.28069	0.408711	2.87579	3.67606	2.48093	1.9421	3.11936	3.48495	0.329255	0	0	0	6.24865	0	0	0	0.735057	1.51502	0	0.530548	2.58856	2.45795	4.14268	4.83727	6.24336	35.9126	41.4271	40.3947	18.2699	21.2942	4.46928	2.35489	2.91639	4.95952	4.69101	5.16381	0.814776	4.44138	2.65859	3.48948	2.04326	2.05257	4.09593	3.29004	2.31263	3.17879	8.17493	3.35992	4.05411	2.71721	3.34149	3.48751	6.31754	9.90038	6.99161	3.69609	5.37909	6.31129	9.99596	14.0927	10.899	6.79311	10.1441	7.46207	11.368	5.9379	6.8911	11.1471	3.86077	22.361	26.1285	4.14031	27.9841	3.1101	2.64522	12.3328	3.48612	3.17564	2.11553	2.11239	1.06936	5.03675	3.28349	2.34125	3.39556	12.5375	42.6484	4.254	29.2099	1.70957	5.20317	1.31325	1.53608	3.61088	2.27339	2.10088	4.87189	3.88128	3.51443	3.99819	4.13097	3.67055	3.48364	2.06648	4.97469	1.95864	4.2784	5.02378	3.52401	1.90455	1.84457	5.69725	3.29218	2.39031	3.87644	3.54774	5.7649	0	13.9504	9.08394	7.13021	5.0542	5.4393	0.78877	6.36303	2.6404	4.8765	1.55799	2.11072	8.68085	5.79839	2.6509	4.97001	7.61428	5.83693	4.64736	5.86784	4.77329	4.795	3.19071	6.1856	1.91674	1.09988	5.34768	4.17246	3.21404	6.65103	3.52063	2.24187	2.30662	2.78825	3.80878	1.68091	3.29862	3.69514	11.9307	7.45185	11.8002	1.59567	3.50565	5.91497	5.28017	1.74174	1.31874	2.41166	1.11535	3.68697	2.77766	2.66145	2.64532	3.12153	5.03759	5.87244	5.29455	9.77913	2.03393	3.88388	5.59541	0.764739	1.44526	0	1.1687	0.676815	1.01582	8.00754	5.46853	2.73799	5.46853	4.4866	2.90771	1.79957	0	5.07512	2.40228	4.61056	2.06981	12.6339	9.96722	9.19176	7.51756	12.3057	17.1111	8.76819	6.19904	5.66292	3.53625	5.55568	5.23098	13.2614	7.56532	2.37183	0.944513	0.827045	1.24098	15.4146	12.892	29.8729	18.0099	23.506	21.256	34.7871	30.3098	20.1871	39.6432	25.6876	13.5846	13.9807	16.0218	16.4368	15.0863	13.886	16.4957	3.07426	4.34235	4.18185	1.36525	3.48871	2.36718	5.00428	5.99674	5.77482	4.46385	3.44259	5.69376	5.0842	8.22229	7.80113	10.9747	6.75123	2.01943	2.75772	2.77185	3.04105	1.50876	1.89017	1.42577	0.367198	3.73279	2.85316	2.00972	1.46339	2.99236	1.96313	0.520682	0.955666	6.3306	3.27477	4.32595	3.03873	3.96958	21.7046	38.4298	8.99868	1.1729	4.93895	0	0.26562	0.216576	0.295422	0	0	0.341025	0	0	0	0	0	0	0	0	0	0	0	0	0.165446	0.183904	0.255265	0.227622	0.683335	0	0.263142	0	0.767611	0.670626	0	0	0.515405	0	0.621222	0.79126	0.349156	0	0.255728	0.385472	0.610171	0.389412	6.45426	8.45991	0	0	6.42399	3.10506	6.47282	8.19799	5.00663	7.47793	0	0	0.325942	0.355075	1.04386	0	0.3392	0.793739	0	0.663208	0.317628	0.306205	0.8565	0.298619	0.546645	0.804075	0.81215	0	1.05622	1.0081	1.13089	0.22983	1.00382	1.00664	0	1.80591	0.622075	1.98182	0.924651	0.331417	0.300385	0.318445	0	0	0	0.336794	0	0.339735	0	0.697276	1.4906	0	0.706005	0.400949	0.838359	0.982508	0.920497	0.788449	0.899267	0.212562	0.198705	0	0	0.22006	0	0.19696	0	0.182999	0	0.163166	0.369534	0.581078	0	0	0.33213	0.170586	0.17002	4.19602	0.521718	0.518781	0.374209	1.6016	1.24356	0.898969	0.826984	0.527315	0.479889	0.722249	1.1552	1.18682	0.357022	1.20877	4.89323	13.4054	12.4177	29.2896	21.3343	5.22541	7.12692	6.05079	8.43666	0	0.706826	0.310167	0.63793	0.90017	0.315394	9.24695	10.0366	8.98696	8.11135	6.57231	6.95084	22.6438	34.1066	23.9645	29.6876	23.8052	25.8373	26.7042	36.4608	15.1128	19.7101	10.0016	11.4073	16.8154	50.1534	40.2533	28.0807	18.0073	20.6406	17.5975	9.58788	19.9759	20.472	19.0805	22.5914	16.8442	17.5995	18.403	18.9109	21.0093	19.9186	17.4831	18.9739	15.3031	19.9386	17.0346	18.2972	16.6552	11.2439	23.1598	28.3772	26.5225	18.5126	27.5449	22.6064	33.0894	31.0793	29.1258	24.7982	33.5875	40.2188	36.8435	44.1579	43.5621	28.4748	31.2858	17.4051	26.0787	30.2183	24.558	26.6044	33.6587	16.725	12.5356	11.1608	3.47538	35.4678	5.44627	4.01374	6.37897	9.29126	12.2364	9.47061	30.3109	35.262	16.4097	24.5079	10.512	9.39927	10.8442	4.74117	8.23996	9.91627	11.2521	8.27037	12.8919	5.5669	12.1539	9.68736	14.1899	8.31636	15.8023	16.8902	21.7636	10.9595	23.6599	11.6689	18.7534	25.8324	19.4939	11.9583	17.966	17.9611	30.5693	27.4451	18.1431	21.2939	21.598	21.6962	7.02286	3.87018	10.451	7.73805	10.6315	11.3071	30.9007	19.8284	9.49364	20.6249	14.1683	33.4131	41.9537	19.3641	32.1978	35.3896	32.0306	29.1238	29.7515	32.59	30.5136	8.22431	8.30206	6.34731	3.79163	15.8396	14.0582	15.1074	24.5393	17.7527	7.61547	4.99887	0.64534	0.360197	3.6132	5.12211	2.13569	3.81331	3.41893	0.919289	2.15353	1.46127	3.11156	1.0372	2.80095	4.58952	1.57045	1.03174	1.5633	2.84823	2.84543	2.44185	2.26148	1.75336	3.50787	4.91382	5.56147	2.85108	2.50591	2.20274	10.8867	9.06706	4.14917	16.8708	14.2735	15.6022	11.5535	5.07511	3.25108	37.6603	45.7349	32.1093	25.4724	26.6884	25.8888	27.0372	24.1855	20.5212	30.8452	30.9778	20.9326	18.0566	31.3625	22.392	18.9247	3.20153	3.29185	20.8453	1.54283	23.8283	21.5584	11.9117	8.49627	33.5504	30.1835	23.8154	25.8478	23.5796	10.9463	37.8144	37.8067	36.5209	42.7381	14.4992	42.6608	14.4028	54.4585	83.2212	9.67434	20.6088	26.2358	23.1026	32.7094	26.6807	56.7558	15.7479	20.4631	22.5596	2.21527	2.08491	0.999407	17.7203	6.58404	6.89572	5.80261	5.86688	2.30036	4.84183	9.76021	2.66097	2.24949	1.47006	0.897916	0.935168	3.31667	1.08985	2.34779	0.920213	1.72394	1.45636	1.41463	2.36844	3.28055	1.48604	3.14752	2.05651	3.55326	4.23421	2.63323	2.64522	4.28875	2.51028	0.132113	2.33792	0.733752	1.79069	0	2.63933	2.6056	2.06456	0	0	0	0	1.69379	2.99561	0	0.137602	0.135316	1.57714	3.25063	3.68054	2.27354	1.03475	1.31151	1.0223	0.917127	1.7013	2.55724	3.92381	1.90033	1.20807	5.16057	4.24796	1.92851	0.673796	1.17671	1.96051	3.95275	10.2664	2.43168	7.01519	4.20316	3.37344	44.8478	16.6814	13.8393	14.932	6.58154	11.3454	6.81752	6.68724	4.27524	4.30802	0.391495	13.1226	4.73438	20.3972	11.3896	15.617	9.93871	20.0865	29.0739	18.985	0.955116	0	14.242	7.64196	11.5911
CSS0040645.1	1.36421	6.50306	3.62419	0	0	0	0	0	0	18.5453	23.5552	0	0	0	0	0	0	0	0	0	0	2.9631	1.0443	0	0	14.1343	0	0	2.35208	0	0	2.01986	0.508816	0	0	7.81644	8.62773	11.4804	41.8437	46.3652	48.7443	67.1072	25.7894	5.5623	5.29058	5.98287	5.92448	6.35089	5.26236	4.86213	5.17269	6.26915	4.45734	3.61083	3.974	4.2109	7.49705	7.02297	7.85273	5.89172	7.18981	5.15818	6.01898	6.74075	5.84994	30.5182	34.0674	37.9941	7.70914	8.76944	8.80283	8.14028	8.11212	9.38546	7.24772	8.73547	7.55029	7.44705	5.34195	7.66369	14.7568	13.5542	13.6013	12.9344	14.7519	13.9099	10.5454	10.3987	10.4669	7.44731	6.45944	10.8026	10.8306	9.10025	11.2465	10.9889	10.9573	13.6971	7.15006	8.11	10.5355	7.53948	7.37515	7.01853	7.08786	12.2396	11.6511	10.4612	8.16958	9.84456	9.84914	10.4539	8.44153	11.2774	11.9019	7.02105	8.31664	7.81233	8.5872	7.35099	8.0481	9.85777	7.91907	8.10698	9.3716	13.6201	6.93362	9.50489	5.04591	10.2447	4.15168	19.809	22.8193	15.3237	10.6331	14.2446	10.0377	7.73882	6.82627	3.68266	23.0877	15.8173	7.42209	11.0144	7.60375	9.87021	8.74964	13.3055	6.54854	7.56747	7.25118	6.99098	8.26734	8.69954	13.0152	11.2118	13.2544	27.4877	23.8269	21.3514	32.3371	31.7446	30.009	9.1875	51.5537	22.8644	38.9423	42.8916	5.57773	12.1278	7.98436	16.1689	34.2694	54.5578	39.3454	2.58221	4.49099	4.14182	33.5259	34.5811	34.7691	1.4216	6.46766	6.14061	3.62465	1.67672	2.97176	11.5112	23.4667	30.4497	40.6588	3.6804	3.6397	2.5483	2.85376	2.99659	5.48727	5.1482	1.42375	6.32485	1.42375	4.84234	2.6722	20.412	11.1307	7.25022	3.30955	9.32737	7.77003	0	0	0	0	0	0	0	0	0	0	0	0.766438	0	0	2.5924	3.6243	2.83362	2.27626	3.54646	8.32032	4.08399	2.87329	2.27782	6.65752	2.36198	3.09632	2.54227	4.58213	2.91886	3.66752	9.7989	10.2123	7.57589	11.2168	9.22423	13.0844	12.0142	12.7629	15.1919	6.96204	8.33121	5.54891	68.464	64.6402	61.4542	20.0683	15.6347	12.0976	12.5542	12.5888	7.07107	16.8989	13.7587	8.7962	12.1469	9.52613	8.84409	7.30848	6.65873	6.38831	5.6761	6.16118	5.30783	6.53046	4.23634	7.445	3.05009	2.94146	3.51438	2.84514	1.61002	5.10368	3.10949	1.9027	2.45356	17.6835	8.53663	0.587424	2.75341	1.66522	1.57451	1.80816	3.69498	3.19751	4.06782	4.49151	0.997525	4.09878	2.81897	2.24031	0	3.3718	2.59699	1.89981	1.10807	1.36895	0	4.56089	6.4561	4.03271	4.18095	4.11836	5.99373	6.79008	6.60674	6.77621	3.02238	5.08237	5.2544	7.2357	6.21822	6.74475	6.27201	5.76635	4.9046	2.94146	5.47732	5.3533	0.344266	0.676619	43.8905	37.9051	3.53599	2.77872	0	2.90545	0	1.90679	0	3.17207	25.2114	28.0729	28.1022	4.62358	5.88925	5.74971	4.96091	9.28897	8.50436	34.2326	41.0216	33.8037	35.2312	31.1661	30.6069	24.7143	27.3389	23.7349	11.4784	46.7086	32.6746	40.2517	14.025	12.1403	18.9996	2.79819	10.5797	8.82783	9.85375	24.2558	8.40999	3.80583	6.91622	8.53463	4.46543	3.99444	9.18165	5.06405	8.3411	2.48477	21.7575	23.4983	0.820423	2.25832	10.0018	11.3702	14.5512	11.4619	12.6623	6.37487	18.4199	14.9266	13.6018	9.34249	14.5647	9.16708	4.8738	14.7955	12.6653	5.12791	6.26377	12.3708	6.06187	4.61123	4.53015	5.89641	3.49976	27.5122	17.5978	19.0318	0	0	0	0	0.592365	0	0	0.247979	0.580794	0.367524	0.211349	0.423831	4.06303	3.91643	2.13308	2.14317	1.66762	4.3548	3.55378	6.72502	4.78517	5.54894	14.2237	5.76961	6.40246	6.6687	1.56998	3.32068	3.55661	3.74299	3.30142	6.14767	5.63609	8.8683	19.1696	10.255	15.0673	21.5303	20.391	21.9464	29.0967	6.46135	5.94087	3.70923	6.5388	9.11612	29.1462	30.5221	17.4577	22.6802	21.4498	16.7818	18.8567	23.1985	15.3941	12.2545	11.9281	22.4392	15.5076	17.1666	19.5809	17.536	14.8533	14.9503	12.375	21.3958	14.6144	17.2634	20.6964	15.4832	19.5448	18.8641	18.2564	18.0598	19.9499	26.3493	21.3786	15.3441	18.4997	22.2898	22.3899	2.07881	7.68135	6.36612	4.93376	6.1373	4.88436	3.12891	4.10194	3.08695	1.28689	1.99253	2.29982	0.70543	1.47918	3.87348	23.3126	32.1023	16.4216	3.59959	2.46729	2.85972	5.15114	3.47871	6.11662	7.52701	11.8802	11.7667	6.28334	7.57216	2.13594	4.33873	4.52137	4.26126	5.00078	3.45192	2.83726	15.8992	10.6866	4.507	9.00753	16.2584	3.53715	3.49693	2.88423	1.34849	2.94759	3.27392	0	2.91395	3.9871	0.964912	4.0092	3.27899	2.50941	5.03207	5.48098	0	3.17942	6.57673	4.09159	11.8011	14.422	16.745	5.81662	10.1873	18.6528	6.61666	1.95458	2.12063	7.06817	5.311	6.11141	8.40017	2.0385	1.95635	7.97742	9.34506	18.2967	12.7427	3.79413	4.32594	6.48996	5.85024	7.30059	79.1342	5.08409	3.36002	4.5494	4.06596	4.80361	2.04928	30.0053	18.2989	15.674	13.3577	7.41633	8.42508	7.99861	16.714	21.5682	18.5993	7.90008	8.89303	5.31832	25.9582	26.7158	0.386004	0.786277	2.76379	8.09828	23.5036	5.08749	7.54412	5.40386	7.04552	2.81675	23.9597	9.326	12.785	7.88574	7.82205	8.98421	11.497	7.92679	13.2857	8.61331	11.588	4.1407	6.51874	18.9265	11.6026	10.3257	19.9506	22.2612	23.2956	23.8498	28.0173	36.6367	21.911	24.6503	20.8743	21.4656	25.6513	29.5647	3.23373	2.28292	4.38177	5.76703	3.39382	7.33925	10.0072	8.87554	4.10943	18.9097	8.42158	7.05634	26.9165	19.8601	11.792	4.47725	34.4507	32.7554	36.9341	16.3494	4.81612	5.73109	5.04985	14.2947	14.1139	4.22154	8.82179	3.15919	7.08322	3.56785	7.04972	3.18145	5.47739	17.59	6.15359	4.05783	4.62365	25.1831	2.48031	2.67707	0	0	6.35519	5.67246	35.0735	1.72929	1.99814	3.47777	2.29747	4.787	4.5034	4.03013	4.26292	3.28445	4.84166	2.63513	2.13597	4.53467	7.9897	10.2059	23.5532	29.9782	16.957	25.3283	16.773	27.4145	30.5957	26.6266	2.17285	1.63143	2.3905	0.830416	5.13215	3.4004	2.79092	2.65351	1.92523	1.30209	2.77826	2.31967	3.56331	4.61978	3.21443	2.09386	3.50562	3.14372	0	0.747676	0.297834	0.5045	0.18408	0.265292	0.308941	3.77483	4.34343	3.94515	14.019	8.67573	2.78345	4.58401	2.61545	4.22573	3.89644	10.2807	8.9772	6.87795	7.36289	12.253	2.22943	8.53446	40.9457	26.887	6.60276	7.74943	9.27483	10.6459	6.9795	7.93208	9.81062	5.27474	6.3717	30.4087	9.43568	30.285	27.5722	24.9311	9.60147	55.1542	55.7995	48.0956	13.202	8.77163	5.80044	8.73232	45.4104
CSS0043732.1	5.32724	8.06851	8.02048	0	0.048499	0	0	0.102738	0	6.77877	7.22781	3.98012	0.203464	0	0.190538	0	0.122771	0.136147	0	0.133725	0	0.639034	0.298192	0.310963	0.0937025	0	0	6.72826	0.635721	0.227644	0.452782	2.60049	0.442274	0.834023	0.438488	0.345808	0.240522	0.35973	4.1026	14.207	0.643025	7.64804	7.52001	0	0.278205	0.15228	0.35597	0.503684	0.815094	0.0791502	0.305957	0.305808	0.0808868	0.375638	0.66321	0.279073	0.38509	0.224362	0.169545	0.242673	0.405738	0.395627	0.542534	0.413731	0.367485	10.2023	14.8846	16.7982	0.417224	1.00468	0.550697	0.431608	0.395754	0.299465	0.876983	0.263175	0.280072	0.348447	0	1.41995	4.23544	6.47232	5.01807	7.23668	10.4871	8.15802	4.76762	4.04562	4.2914	3.34365	3.61981	1.34769	1.6332	2.52909	2.74101	5.91134	4.23358	7.09106	2.29437	1.15533	2.92859	1.87283	1.06061	2.85754	1.08765	1.04883	2.77526	5.23503	6.77164	3.7414	5.75109	5.57402	4.44635	5.02535	4.85223	4.3434	4.94918	4.19427	5.10408	6.4253	4.84548	3.59836	3.77359	2.18186	3.12708	4.07439	1.85645	2.67814	4.29904	2.4561	5.96611	3.48388	4.27627	4.51887	1.17506	4.45344	3.74317	3.42638	4.06117	5.99554	3.09698	3.11635	6.48118	3.76086	3.92198	11.4321	5.51303	9.20347	3.05336	2.72872	3.11434	2.80595	2.97849	3.3083	3.52343	3.85965	4.62455	4.85984	3.96271	3.75957	4.13327	4.57685	4.70091	3.13156	6.56934	10.9691	10.2469	8.10319	5.68374	5.46918	1.36499	0.190464	0.535433	1.03556	0.894346	7.17041	7.87288	4.44917	7.2472	8.80209	7.43647	6.90795	4.56567	7.00519	0.605202	2.16402	0.27976	0.564147	10.9973	10.9805	8.65451	0.255155	0.367971	0.119409	0.39265	0.21531	0.353548	0	0.136911	0.341304	0.136911	0.267977	0.116563	0.89571	1.1057	1.43104	0.590317	1.85795	0.244296	0	0.132148	0.416315	0.458914	0.576601	0.172023	0	0.153103	0.795677	0.637681	0.44025	0.383286	3.2106	0.776726	0.876742	0.570485	0.701584	0.805017	3.02782	5.40916	14.3096	1.76248	10.2106	10.5198	6.99582	8.29526	9.89316	5.98261	8.15295	8.84702	2.66255	2.99071	2.90058	4.21576	3.0889	2.49127	4.60642	4.15761	1.58731	3.90364	3.2449	3.66623	0.937448	2.67967	1.72314	2.125	2.59485	0	0.311953	0.125274	0.19769	1.30679	2.33144	2.39103	2.31237	3.22402	2.38122	1.40473	2.02495	2.15223	1.83805	1.97379	1.18681	1.50787	1.54594	1.08906	1.82844	0.538361	1.17661	2.59066	4.94474	3.93314	3.91106	2.34648	9.07493	6.75553	3.90993	4.90305	5.15778	2.77432	2.48348	2.34516	2.79337	1.90643	2.84932	2.67372	2.75504	1.83416	2.58703	1.84422	4.39511	2.24827	2.25153	2.52291	6.49347	3.45652	3.14279	1.80242	0.822766	1.88934	2.81505	1.5582	2.06294	2.65625	1.06094	1.59362	2.79367	1.92149	2.62306	2.9996	3.18672	2.85222	2.73183	1.96668	3.65125	3.0475	2.66966	2.25308	2.37042	3.6685	0.346782	12.3659	3.37371	1.64971	3.81391	5.57477	2.21562	2.8971	3.02302	9.6599	1.23662	1.99036	1.6232	5.4302	5.41183	4.33118	4.49985	4.39947	6.16585	2.82412	2.22328	2.9435	1.6511	1.62937	2.472	4.85917	4.17834	4.96173	4.72136	4.67805	6.46378	6.56162	6.15366	6.44691	8.91388	9.22836	7.91092	9.21263	8.0118	5.78924	7.43382	7.14955	7.92448	7.52451	5.86239	11.0146	8.75486	7.82393	6.7634	5.9813	4.82554	5.37123	1.17585	0.635831	2.34927	1.07156	1.80588	1.57502	2.37923	1.17029	1.10644	0.738726	1.46742	1.43091	0.75939	0.742543	0.506947	1.14482	0.54975	1.23763	1.22295	1.91879	0.952177	0.900662	0.706228	0.535439	0.945561	10.2481	4.60819	4.53897	1.56332	1.05988	1.71759	0.193543	0	0.204287	0.100768	0.0136538	0.138249	0.0616157	0.159799	0.133206	5.5507	5.52575	4.7204	7.27087	4.17601	5.47408	5.40594	5.55069	4.79276	3.75687	2.51766	4.28132	3.26029	4.05329	3.13563	4.65309	4.22464	4.02796	3.7221	4.32679	2.25175	3.72803	3.90301	3.04031	2.9472	3.36342	2.55673	3.63789	2.38349	2.85691	4.6173	4.05046	3.29592	3.06502	1.47901	2.01334	5.6464	6.53943	6.11404	4.95121	6.06531	6.23215	5.63525	3.34943	4.53826	5.26156	4.22991	5.33898	5.5995	4.36756	4.47249	4.37103	4.18502	4.74018	3.95275	5.39963	4.88883	4.48995	5.12268	5.85691	4.82346	5.5272	5.76613	5.82204	6.32704	5.49483	4.09711	5.42245	5.27566	5.72942	4.61285	4.566	5.15112	5.14307	4.34749	3.55323	5.77652	4.43894	2.9817	5.67434	5.93293	6.59795	5.41925	5.58726	8.45753	10.9802	5.70198	2.56205	1.96025	2.33381	2.02041	2.16413	2.10609	4.88863	3.58497	3.7662	5.14641	5.42445	6.3965	5.68167	5.64091	6.82547	6.68865	7.34282	5.99859	7.29167	7.88585	7.20954	4.51547	5.94505	6.40742	2.6975	0.611272	2.49246	2.61872	4.26076	2.6991	1.2363	2.42918	2.90747	2.75881	1.11052	0.895601	2.74108	4.39905	3.18487	2.23282	4.25432	3.96052	5.83834	4.40781	7.97441	5.42888	3.57206	2.71743	2.83434	4.87479	1.36303	3.75049	1.51418	8.47918	9.82755	1.3343	4.08328	9.51396	11.4504	7.3553	8.18949	7.06254	6.30288	0.559129	0	0.554235	0.657877	0.760955	1.06622	0.869153	0.966987	2.03785	1.00002	3.4436	3.2664	2.0828	2.23396	2.15712	2.93291	2.12898	5.17843	3.99493	4.74579	1.77193	1.37517	1.33555	2.22302	3.70199	0.0850689	0.073792	0	4.45526	0.304426	0	0.241743	0.150534	0.192534	0	7.43461	6.99166	6.40131	0.0530812	4.87894	8.51288	3.11266	5.51848	2.34091	6.7548	8.16419	2.53021	3.68099	6.49691	5.99044	4.18088	3.95278	3.52824	3.58233	3.99278	5.16031	3.26834	3.29911	3.09078	4.87235	4.66334	3.93146	4.22297	6.25359	2.09645	2.78199	1.36793	2.61139	3.15335	8.20449	4.29715	7.17979	4.82251	4.6164	4.98073	8.24269	8.58601	12.9386	6.81153	4.21292	4.67693	4.91132	5.0163	1.49938	2.91729	5.4292	7.72393	7.74128	9.04882	3.16488	4.20836	3.89936	7.51872	5.85319	3.57353	1.99679	3.397	2.83104	4.77038	2.36553	3.48651	1.60007	2.16107	0.783055	0.944003	12.6107	11.7531	5.70913	8.0234	6.72829	9.08148	11.098	7.86562	8.45857	8.02565	6.63346	9.24649	6.13714	8.94901	6.41783	4.04766	2.99722	4.29272	5.62336	4.10033	4.19986	4.59735	5.50221	4.85361	4.7607	5.10661	1.47415	4.64846	4.26192	3.32587	1.39125	3.80966	3.00308	4.03175	1.7161	1.88165	1.69386	1.70006	3.55286	3.49258	0.865556	1.75498	0.87766	3.15277	3.76917	3.87792	3.12229	2.71561	0.339854	1.64158	0.737102	3.55475	2.93964	7.12461	5.64938	5.66984	9.74504	9.87341	9.26877	7.2953	7.36896	6.99623	2.55609	4.23002	0.968282	2.43846	1.41619	1.1659	4.44676	3.90658	3.49025	3.53887	5.33897	3.88722	4.55915	5.20161	5.79181	4.39848	4.77281	5.17287	4.79305	5.92384	2.91129	4.99077	4.57896	4.30243	4.18906	3.57409	0.757041	0.67054	2.52181	1.68699	3.46856
CSS0026138.1	0.499197	0.761293	0.0475103	0	0	0	0	0	0	3.34094	1.01008	0.616232	0	0	0	0	0	0	0	0	0	0	0	0	0	0	0	0	0	0	0	0	0	0	0	0	0.0658131	0.0964908	1.28909	0.129975	0.0891804	0.626401	0	0	0	0	0	0	0	0	0	0	0	0	0	0	0	0	0	0	0	0	0	0	0	0.202013	0.843294	0.360309	0	0	0	0	0	0	0	0	0	0	0	0	0	0	0	0	0	0.164787	0.333822	0	0.461089	0	0.0237726	0	0.210093	0	0.0308253	0.0365711	0	0	0	0	0	0	0	0	0	0.0561614	0	0.0770687	0.0581392	0	0.0913564	0	0.0858337	0.141405	0	0.151007	0.0490113	0	0.144857	0.454285	0.237858	0.0759079	0	0	0	0	0	0	0	0	0	0	0	0	0	0	0	0	0.0569516	0	0	0	0	0	0	0	0	0.100237	0	0	0	0.0519689	0	0	0	0	0	0.0510136	0	0.136594	0.051975	0	0	0	0.0896128	0	0	0	0.190047	0.742159	0.201152	4.47713	5.98804	4.46785	6.25358	0	0	0	2.60195	1.63284	2.3102	0.237705	0.434124	0.976269	0	0	0	0	0	0.0661949	0.152389	0	0	0	0	0	0	0	0	0	0	0	0	0	0	0	0	0	0	0	0	0	0.0614701	0	0	0	0	0	0	0	0	0	0	0	0	0	0	0	0	0.133141	0.374683	0	0	0	0.261262	0	0	0.13084	0	0	0.140986	0	0.110305	0.108932	0.251491	0.289451	0	0.22578	0	0.0798992	0	2.7881	1.08144	2.80088	2.51457	2.18301	1.19553	0.635902	0.700698	0.304587	2.58304	1.36933	1.70348	0.669001	2.06912	2.63297	0.698786	0	0.170388	0	0.534452	0.176392	0.0838925	0.132763	0.390649	0	0	0	0	0	0.229599	0.0854648	0.60399	0	0	0	1.02707	0.266191	0	0	0	0	0	0	0	0	0	0	0	0	0	0	0	0	0	0	0	0	0	0	0	0	0.0305321	0	0	0	0	0	0	0	0	0	0	0	0	0	0	0	0	1.07019	0.507726	0	0	0	0	0	0	0	0	0	0	0	0	0	0	0	0	0	0	0	0	0	0	0	0	0	0	0	0	0	0	0	0.124114	0	0	0.146637	0	0	0	0	0	0	0	0	0	0	0	0	0.141996	0	0	0	0	0.101211	0.0511049	0	0	0	0	0	0	0.0491278	0	0	0	0	0	0	0	0	0	0	0	0	0	0	0.674441	0	0	0.0897087	0.100595	0.175484	0	0	0	0	0	0	0	0	0	0	0.0574745	0	0	0.0630469	0.410116	0.16905	0	0	0	0.120103	0.0651816	0	0	0	0	0.0828996	0	0	0	0	0	0	0	0	0	0.143745	0	0	0	0	0	0	0	0.0736312	0	0	0	0	0	0.237218	0	0	0.0519677	0	0	0	0	0	0	0	0	0	0	0	0	0.070121	0	0	0.0626792	0	0.272713	0	0	0	0	0	0	0	0	0	0	0	0	0	0	0	0	0	0	0	0	0	0	0.454237	0.190286	0	0	0	0	0	0	0	0.0972956	0.104386	0	0.112127	0	0	0	0	0.119852	0	0	0	0	0	0	0	0	0	0.111516	0	0	0.240929	0	0	0.105849	0	0	0.104105	0	0	0	0	0	0	0	0	2.5212	1.80127	2.09118	0.623327	0.0228435	0.0422411	0	0	0	0	0.0448031	0.0630594	0.0566537	0	0	0	0.0769839	0.0501997	0.0552221	0	0	0.10838	0.275139	0.124507	1.0215	0	0	0	0	0	0	1.3518	0.605506	0.101812	0.194863	0	0	0	2.04328	1.54571	1.43109	0.130838	0.0769879	0	1.24937	1.63026	0	0	0	0.370129	0	0	0.0416217	0.0137413	0	3.34363	0	0	0	0.0430466	0.0264626	0	0.146987	0.205198	0.162527	0.162296	0.24603	0	0.110837	0.297099	0	0	0	0.410057	0.308983	0.0618194	0.669016	0.339163	0.428032	0.630411	0.302137	0.371376	0.409205	0.407292	0	0	0	0	0.146043	0	0.0482292	0	0	0.173442	0.251608	0	0.136922	0.156227	0	0	0.378107	0.164391	0.20986	5.82531	0	0	0.208156	0	0.391662	0	0	0	0	0	0	0.464117	0.118331	0	0.0374567	0	0	0	0.142313	0	0	0	0.795858	0	0	0	0	0	0	0	0	0	0	0	0	0	0	0	0	0	0.075861	0	0.153675	0.165798	0.166114	0	0.0819582	0	0	0	0	0	0	0	0	0	0	0	0	0	0.0343302	0	0	0	0	0	0	0	0	0	0	0	0	0	0	0	0	0	0	0	0	0	0	0	0	0	0	0	0	0	0	0	0	0	0	0	0	0	0	0	0	0	0	2.19282	4.34027	1.87999	0	0	0	0	0	0	0	0	0
CSS0029137.1	0	0.0617676	0.0299615	0.152447	0.355923	0.268407	0.0278482	0.14769	0.160787	0.152864	0.0525502	0.0118163	0.0694014	0	0	0.108643	0	0.0507443	0	0	0.126033	0	0	0.0431014	0	1.05135	0	0	0.00803631	0	0	0	0	0.0614834	0.117962	0.0620844	0.152891	0.0946787	0.0202627	0.365135	0.141876	0	0.739331	0	0	0.0121385	0.0118773	0.0185434	0	0.0360273	0	0.0134362	0.0493833	0	0	0	0.0333865	0.0521504	0	0	0	0.0361792	0.0256076	0	0	0.0190673	0.0147822	0.112796	0.153765	0.0348603	0	0.0240523	0.0249197	0.0724881	0.110624	0	0.354503	0.101194	0.285103	0.232453	0.110321	0.411948	0.134122	0.139807	0.558013	0.0436115	0	0.018241	0.0217594	0.0766506	0.123579	0.0146564	0.0114349	0.000179911	0.011907	0.0286163	0.031102	0.0774888	0.0148394	0.0989895	0.00946678	0.0137236	0.038904	0	0.0229948	0	0.00531897	0.0592897	0.0179861	0.0876026	0.0437723	0.0671963	0.0479199	0.0580048	0	0.0279411	0.073249	0	0	0.0222631	0.04412	0.0632212	0.127288	0	0.0154613	0.0856787	0	0	0.128766	0.0880894	0.36975	0	0.0484277	0.112296	0	0.0401057	0	0.0600952	0.0350069	0.0139514	0.0817325	0.0179852	0.886369	0.359409	0.104195	0.292694	0.202829	0.777574	0	0	0.0131512	0.038363	0.0518813	0.0391313	0.0424173	0.0698524	0	0.0636608	0.0850819	0.0675394	0.0888078	0.024751	0.0671511	0.0204738	0.0591072	0.0998233	0.0516923	0.0135247	0.0906425	0.0297942	0	0.0707299	0	0	0.0183582	0.0337147	0.0990663	0.109154	0.0872463	0.0746345	0.131361	0.0183857	0.0171904	0.0163451	0.0343498	0.0797714	0.0741397	0.0182992	0.576844	1.09343	0.898883	0	0.0137146	0	0.0242942	0	0	0.0922714	0.0518972	0.0577644	0.0518972	0	0.0375265	0.038985	0	0.168512	0.0318833	0.0226535	0.0189038	0.0593296	0.117583	0.0243053	0.0652133	0.144442	0.0499094	0	0.108563	0.12997	0.217871	0.0601806	0.0994863	0.106542	0.201379	0.0299656	0	0.0295554	0	0	3.66e-10	0	0.404239	0	0	0	0.446012	0.415669	0	0	0	0.0396889	0.119358	0.126967	0.137889	0.0393806	0.0953785	0.320532	0.467885	0.342219	0.476008	0.27897	0.520873	0.16269	0.190168	0.0772469	0.14894	0.3739	0	0	0.0760083	0.0339799	0.307116	0.18468	0.494582	0.221839	0.42971	0.562349	0.208343	0.172557	0.13096	0.0564214	0.21557	0.143057	0.175701	0.131733	0.107911	0	0.016961	0	0	0	0	0.0341	0.0335634	0	0	0	0.0383882	0	0.0303204	0.0111365	0	0	0	0.0144579	0.0153572	0	0.0191663	0.0173629	0.0245095	0	0	0.0156356	0	0.0938226	0.0610161	0	0.0111889	0.0311621	0.0160932	0.0631275	0.0194192	0.0818569	0.0268494	0	0.02555	0.0101557	0.0234993	0.0201906	0.0362081	0.0500271	0.0114537	0.0625961	0.0697849	0.00870879	0.0917335	0.120913	0.10445	1.06e-07	0	0	0.0479068	0	0	0	0	0.219455	0	0	0	0	0	0.0136041	0	0	0	0	0.0165937	0.0336033	0.023477	0.0385812	0	0.0314334	0	0	0	0	0.0289426	0	0.0406034	0.023586	0.0100758	0	0	0.030078	0	0.0932055	0.0298875	0	0.0707395	0.0132406	0.0403872	0.0325731	0.0150375	0.0650659	0.0754094	0.0162982	0.0489171	0.0532544	0.0322512	0.0137188	0	0	0.0252534	0	0	0.0164942	0.0342501	0.015444	0	0	0.0310149	0	0	0.037091	0	0	0.0192939	0	0.0241986	0	0	0	0.027975	0	0.0147414	0	0.0440469	0.0214577	0.0452208	0	0.00587148	0	0	0.0589018	0.0268756	0.0133036	0.0540151	0.0174626	0.0586301	0	0.0403541	0.173642	0.158673	0.224038	0.264321	0.543254	0.104384	0.136974	0.0755161	0.022973	0.0216099	0.119362	0.171066	0.0638085	0.20149	0.0785245	0.0601704	0.0637983	0.0319391	0.0462749	0	0.0187572	0.12622	0.0635189	0.0300727	0.0156917	0.106054	0.031551	0.0158023	0.0165072	0.0155443	0.0522075	0.0160337	0.0677565	0	0	0	0	0.0148214	0	0	0	0.0145151	0.0154384	0.0127542	0.0146462	0.0297576	0.0124738	0	0.0139435	0.0140383	0	0.0133936	0	0	0	0	0	0	0.142172	0.0202829	0	0	0	0.05179	0	0	0	0	0	0.0359526	0.0195469	0	0	0.058044	0.0364875	0.0348053	0	0	0	0	0.0573818	0	0	0	0	0.0190653	0	0	0.0138091	0.0668671	0.0777569	0.0335939	0.0760468	0	0.0414583	0.0433451	0.0198714	0	0.177782	0	0	0.0340724	0.272143	0	0	0	0	0	0	0	0	0	0	0	0	0	0.0292566	0	0	0	0	0.0781156	0	0	0	0	0	0	0.0581878	0	0	0.0881497	0.0408729	0.0229607	0.0135376	0.0111433	0	0.0311851	0	0.00591303	0.0445679	0.0595522	0	0	0.015794	0.0498442	0.0234288	0	0	0	0.129123	0	0.114091	0.0878522	0.0369674	0.5328	0.0848922	0.374903	0.152404	0.013898	0	0	0	0	0.0323253	0	0	0	0	0	0	0	0.0183619	0	0	0.0332065	0.0802608	0.0182551	0.24772	0.073876	0.0389166	0.0612052	0.070537	0.0358831	0.0259348	0.0536823	0.198037	0	0.028016	0.244417	0.399757	0.0872836	0.207715	0.281022	0.284826	0.232591	0.0952404	0.113756	0.196949	0.0976319	0.05587	0.162371	0.237359	0.269172	0.228879	0.228118	0.135739	0.231203	0.0486414	0.023687	0.251862	0.217616	0.22309	0.0442466	0.0230663	0.022549	0.0496674	0	0	0.0252142	0.0304671	0.164653	0.0944409	0.0934397	0.115203	0.36276	0.234573	0.148799	0	0.118241	0.162044	0.164669	0.28357	0.156632	0.431997	0.518729	0.0350318	0	0.314547	0.257254	0.550492	0.158696	0.257072	0.0492623	0.509938	0.388336	0.191028	0	0.0178559	0.0254105	0.0413853	0.123549	0.149874	0.118605	0.136278	0.393924	0.341571	0.0156128	0.150785	0.0634966	0.236829	0.0571484	0.124911	0.0958431	0.0294522	0.112585	0.0634134	0.120603	0.0337545	0.0668059	0.0571979	0.0303136	0.00850659	0.0819075	0	0.0746058	0.0416989	0.0788641	0.0955869	0.028993	0.0411865	0.00742743	0.0164407	0.0410387	0.0165712	0.0208936	0.0522742	0.0689534	0.0467131	0.00826601	0.0209268	0.0377674	0	0.0423512	0.0543542	0	0.00841256	0.00707907	0.0572752	0.0443245	0.0197468	0	0	0	0	0.0266934	0.0231161	0.0507794	0.0416813	0	0.0293444	0.0180111	0.0441745	0.0736496	0.0527993	0	0.0861437	0.151123	0.135694	0.0102153	0.143622	0.151315	0.0478395	0.782988	0.43309	0.206086	0.0948622	0.228724	0.0478272	0.11519	2.13861	2.18559	1.87919	0.352397	0.54104	0.499598	0	0	0	0.937511	0.48381	0.340909	0.343034	0.0997023	0	0.353825	0.187639	0.475425
CSS0010177.1	10.8319	10.0025	13.5384	5.32178	6.84562	6.28356	8.76175	7.68446	8.92499	6.83314	7.31649	6.69086	4.28455	9.67112	10.2118	4.73592	4.85177	3.80383	2.93001	2.30426	3.42943	4.25229	5.90393	5.42579	3.65299	4.18643	7.13989	6.97302	6.43767	3.90226	5.88452	4.26835	7.08038	16.9368	9.66765	15.5158	19.7025	11.0149	5.12333	11.7832	9.11679	7.24012	6.63305	38.2746	31.7914	33.8819	34.1393	24.792	24.3683	33.5191	34.8318	36.289	30.4528	31.2481	31.9488	24.1617	22.8054	22.5599	24.7064	30.0867	29.6256	31.7364	25.3546	23.2197	44.3053	4.89406	4.32852	5.72851	30.8956	30.9347	21.5483	23.0782	23.0373	20.1373	17.5299	21.7896	68.8351	34.5435	71.4386	71.6674	29.2149	21.7135	24.6728	38.8726	43.2427	40.6181	19.8224	16.8121	16.627	21.5572	33.0728	17.07	6.99403	10.1232	6.74754	12.19	10.6332	13.6006	10.1617	10.0794	6.30912	10.9561	9.04685	10.9438	9.58328	9.9294	6.09486	13.4595	19.3943	18.5966	17.9915	15.3143	17.5996	17.7956	16.4476	12.0122	11.7398	15.5978	12.46	8.26081	12.4936	16.7163	18.6528	18.8974	20.1161	21.9851	24.5673	11.9611	24.7395	18.0439	24.2279	16.7497	15.2135	24.5175	17.5531	20.206	24.1103	14.9007	13.3345	20.1516	7.30132	6.42313	23.2853	20.3978	18.7692	27.207	30.9956	26.5974	19.8455	19.1055	16.5573	9.80055	11.0183	9.85285	9.38932	10.1572	9.15433	7.76345	8.68837	8.33255	8.3582	6.62	7.60953	17.1044	9.98261	14.7854	10.6223	7.69513	16.9743	17.7652	14.6519	6.94183	7.71246	7.25607	8.29344	9.30386	9.67057	9.10828	8.19327	7.06133	7.3032	11.1995	9.90177	7.82806	13.5765	13.1397	10.9916	11.2392	4.14859	4.83935	4.33255	15.8719	12.3495	12.6576	14.7482	14.4654	16.5564	11.7541	13.4907	9.97406	13.4907	11.2063	11.7218	3.19263	7.95503	8.95561	15.223	10.6078	5.69456	4.6556	7.79084	7.84207	10.0221	16.9995	17.5475	4.22051	7.50211	8.40624	9.2305	16.9937	11.8943	17.5366	15.7397	21.1359	20.6097	65.1508	65.7531	22.019	20.2554	24.785	20.2266	24.5342	24.2041	25.5387	24.9116	20.7723	24.9449	22.1108	20.9571	13.3264	17.7143	17.7408	18.6681	14.4256	13.7528	22.9116	27.3356	28.8562	16.6289	15.5088	15.7379	4.46397	5.58303	3.8324	8.58641	8.04214	11.7225	10.3845	11.205	10.5498	5.94681	7.16069	11.8381	13.3159	13.0684	14.5501	8.39844	10.3911	10.788	10.6502	9.82399	8.89625	9.80078	10.1359	9.11314	15.0014	9.83871	10.1425	17.3904	18.6267	17.8077	18.7093	17.1456	20.148	8.73043	17.0242	16.9973	18.8001	11.7061	5.33186	5.89754	5.84816	7.00781	7.49238	7.14476	9.93259	12.4886	11.4963	13.2098	11.2437	9.70729	8.46842	11.0639	14.4362	10.5075	16.737	6.45729	5.8392	6.69489	8.72107	9.20091	7.89647	6.70645	8.65994	9.25564	6.10963	6.63447	5.94164	16.3918	15.1243	14.2227	10.5911	10.874	9.47731	15.0577	16.2257	14.4394	18.2973	12.2337	5.99822	5.1335	9.95561	12.341	13.6874	15.8473	16.0918	12.6918	14.2208	19.1264	3.79803	3.71455	3.87692	8.93775	11.891	9.96796	11.5951	7.02352	7.89938	3.41585	4.62572	4.414	2.6259	2.97974	2.96203	3.99987	3.45654	3.60242	7.79965	3.58232	2.71526	3.15718	4.811	7.05014	7.43279	4.34891	7.84646	6.24913	8.66236	3.59511	8.88028	8.14593	9.10194	8.17184	8.3465	12.4314	8.88012	8.96631	8.8071	9.39866	4.83524	4.53491	5.8821	3.86022	7.33237	7.82973	6.83843	6.33848	7.45453	1.9419	4.44311	2.80238	3.3973	2.75078	3.95149	3.33102	1.47183	4.03434	3.61597	3.05407	4.2165	2.80308	1.34697	4.49182	3.14416	3.80261	2.93167	7.15478	2.88681	2.37767	17.7873	16.2755	19.268	3.49993	3.67317	4.2583	3.40513	4.43176	4.33496	3.95458	3.67858	3.29807	31.0993	10.2029	6.64779	6.75993	8.57426	22.9894	21.678	22.0576	21.7505	17.8508	11.3974	20.8948	19.2957	9.56088	12.6598	7.8563	6.88447	6.45171	8.276	6.66693	10.5893	3.0451	2.40029	2.68459	2.9622	4.14285	4.26709	4.2101	2.66291	4.08031	4.91457	5.34065	3.97703	4.54093	2.39652	2.96434	3.05957	3.62287	3.12739	4.32857	3.00947	3.49634	3.41007	3.54695	3.84049	3.74725	3.47595	3.65032	3.89687	3.10244	4.12668	3.42171	3.97472	3.70042	3.61582	3.77855	3.1412	3.09894	3.64895	2.48362	2.91586	3.16781	3.73783	3.30519	3.25771	3.93038	2.82026	2.79436	3.0558	6.98858	7.3316	6.84138	6.29283	7.25885	5.88163	5.99778	8.01384	5.63441	5.57522	6.66885	7.71289	5.70784	7.08873	19.2349	10.2376	9.08714	3.28969	10.7893	11.7485	9.23292	7.88507	7.09825	11.0674	9.39477	9.01407	6.44883	8.75325	6.68042	8.99261	11.49	8.07396	6.60411	7.64624	7.74692	8.8709	5.33304	8.53058	6.95718	8.11531	6.2184	9.4936	14.1323	13.1908	14.6306	11.6355	19.3068	20.4388	16.3986	15.9597	18.2341	20.253	17.2088	17.8678	8.95759	10.0786	16.1158	17.0064	11.4038	12.3526	16.3745	18.9276	26.3952	35.677	6.20295	5.06662	6.95321	6.48331	9.46238	8.65315	10.065	8.22532	5.6481	1.32986	3.09949	3.42082	4.38587	3.83426	4.21873	4.90628	3.72565	10.6021	10.1536	11.9555	8.92818	38.7878	26.5708	26.9182	42.3257	45.6514	35.6885	11.7388	12.8541	10.8545	11.9022	13.8517	11.1364	11.2355	12.9358	12.7681	12.3522	12.3123	10.4933	10.7072	10.829	10.2203	18.0108	17.9714	19.511	12.6016	10.3396	23.5868	8.23401	10.452	35.0065	27.7917	9.94086	14.5663	14.4958	16.188	13.7622	12.1805	10.2337	17.5577	17.7828	15.4807	12.4471	9.17049	6.78889	6.41832	6.16663	7.81661	5.76863	5.98476	5.46294	5.64634	5.85592	5.91722	5.76373	4.79469	6.42504	6.02176	4.69247	5.96408	13.9447	9.64909	11.0389	15.3977	27.0949	22.9487	8.75075	7.24759	6.74771	5.71313	4.26839	4.14509	6.37604	9.65253	7.75319	14.5114	3.72033	3.63793	3.86582	36.4714	4.62149	11.7958	21.335	6.31936	9.15598	17.1392	15.5501	21.2306	13.0625	12.6483	13.4601	10.699	9.48277	12.2756	10.1819	7.15239	9.55319	2.05759	3.63216	3.71798	4.45986	4.33943	9.12649	7.02507	10.9828	18.558	18.1049	19.6707	15.7129	16.8893	14.3571	16.7186	13.6167	16.4158	18.5945	14.0852	16.8786	7.28692	12.3408	8.0271	4.50988	3.52718	4.18552	3.43699	3.92712	3.66992	3.62861	4.41684	5.85763	7.91431	6.57226	6.81295	2.56634	4.31564	3.73782	5.13555	4.94466	4.28801	4.23162	5.83421	3.18469	3.29032	2.7462	4.73207	5.78838	4.31339	7.93151	7.67943	10.2781	6.43919	5.11805	4.66661	6.86281	7.20779	7.31728	9.83235	13.2564	25.6075	9.1913	8.744	7.69996	8.44199	10.2231	15.276	5.33448	7.2739	3.74066	15.2582	6.62916	4.29511	6.06526	7.40002	4.2112	4.56328	6.20963	6.29028	7.06537	11.9353	12.4568	12.034	10.7323	6.43303	7.08734	10.7226	14.0654	9.66202	9.17109	7.09145	6.29074	5.58695	3.13821	2.39312	12.3178	10.519	7.9351
CSS0026256.1	0	0.411267	0	0.943116	0.32846	0.602449	0	0.20899	0.896175	0	2.50398	4.07876	0	0	0	2.27676	0.564031	0.687871	0.654368	0	0.385533	1.02177	1.76822	0.782821	6.28019	0	0	0	0	1.61505	0.686136	0	0	1.61787	0	0	0	0	0	0	0	0	0	3.16846	5.54658	5.43706	7.21181	19.2385	20.3012	2.42578	3.29666	1.82583	0.586104	0.815134	0	21.4425	0.703078	1.55637	1.25376	1.34091	1.4118	0.220724	1.19676	2.42157	5.93528	0	1.12826	0	0	0	0.325255	0	0	0	0	0.360832	0	0	0	0	0.189656	0	0.489152	0.49751	0.512461	1.58451	0.657801	0.855336	2.30189	0.859339	0.545014	0.199282	0.676398	0.231234	0	0	0	0	1.82053	1.86155	0	2.27164	0	0.223932	0	0.218029	0.094543	8.40795	21.0447	0	0	0	0	0	0	6.36677	6.92949	6.22592	7.31987	8.30166	6.6222	0.282817	0	0	0	0	0	0	0	0	0	0	0	0	0	0.342433	0.693483	0	0.185867	0	0	0.431016	3.73998	3.78304	0	0	1.19332	2.22019	12.4673	9.38094	3.27762	2.05707	3.89091	3.16714	0.79339	1.87711	0	0.828824	0	0.228272	0.425252	0	0	0.50574	0.167465	0.204438	0	0	0.900141	0.215818	0	0	0	0.254688	0	2.35616	1.99676	0.985592	0	0	0	3.62585	0	0.546796	0.682407	1.14514	2.54658	0	0.512252	0	0.730782	0.202281	3.2927	3.05267	1.13772	0.910165	6.47022	0.683225	0.400274	0.748284	0.400274	0.493346	0.155947	0.464476	0	0.923691	1.10687	0.146889	2.43854	2.20542	0.654657	0.278353	1.56088	1.24658	0	1.64432	0.480888	0.507929	2.29007	1.09175	2.78565	1.07456	3.78724	1.99864	1.78536	2.75114	1.89061	0	0	0.436058	0	0.428047	0	0	0	0	0	0.857048	0.861499	0	0.561336	0.624135	1.68982	0	0	0	0	0	0	0	0	1.29197	5.04204	0	0.81513	0.629588	1.72581	0.653662	0.466576	3.42908	0	0	1.11332	1.09082	0.339762	0.477495	0.182594	0.196577	0	4.60646	0.612242	0	0	0	0	0	0.303889	0.200649	0	0.723038	0	0	0.491192	0	0	0	0	0	0	0	0	0	0	0	0	0	0.282887	0.270837	0	0	0	0	0	0	0	0	0	0	0	0.453193	0.790558	0	0.579758	0.444051	1.22143	0	0	0	0.47631	0	0.210018	0	0	0	2.45296	2.61664	0.345537	5.47289	0	1.3525	0.963904	0	0	0	0	0	0	0	0	0	0	0.556084	0	0	0	0	0	0	0	0	0	0	1.26969	0	0	0	0	0	0	0	0	0	0	0	0	0	0	0	0	0	0	0	0	0	0	0	0	0	0	0	0	0.459306	0.116657	0.146044	0.574322	0.539185	0.822833	0	0	0.168772	0	0	0	0	0	0.18272	0.159889	0	0	0.157207	0	0	0.152883	0	0.296639	0	0	0	0	0	0	0	0	0	0	0	0	0	0	0	0	0	0	0	0	0	0	0.174113	0.191497	0	0.304598	4.19606	0	0.266961	0.766464	0	0.418658	0	0	0	0.228013	0	0.582072	0.290416	0.278177	0.281159	0	0	0	0.271409	0.619129	0	0.295346	0.886122	0.608935	0	1.11862	0.176357	0.562492	0	0.253802	0	0	0	0	0	0	0	0.828424	0	0	0	0	0	0	0	0	0.382857	0	0	0	0.167018	0	0	0.185395	0.17386	0	0	0.191843	1.28873	0	0	0	0	0	0	0.247748	0.932673	0.220939	0	0	0.25477	0	0.230019	0	0.825716	0	0.261008	0	0.388759	0.369625	2.49866	1.39481	0.189337	0	0	0	0.069753	0	0.59027	1.31505	1.00617	0	0	0	0.338884	0	0.305899	0	0	0	0	6.59582	5.7646	4.23597	6.57808	7.22412	6.73286	4.87186	6.08973	4.39239	3.30359	2.33262	2.3373	0.938142	0.936824	10.767	9.01542	0	0.849329	0	0.397536	0	0	0.266253	0	0	0.266285	2.49892	0.0898012	0.0734136	0.24949	0	0.631082	1.1956	0	0	0	0	0.212544	0	0.0815234	0	0	0.832709	1.56257	0.303564	0.634842	0	0	1.62627	0	0	0.600792	0.313118	0.523815	0.898654	0	1.32269	0.788991	1.22288	0	0.321703	0	0	0	7.95157	7.61861	9.31285	0	0.150045	0.527261	0.324071	0.532439	0.342255	13.2331	1.637	69.922	13.9549	0.451377	1.73339	0.693192	0.400095	0.626634	0.489155	1.20956	0.387278	0.25596	0.453703	0.351171	0.51702	0.461999	3.91972	1.47906	3.80763	3.98138	1.7174	3.50037	0.859234	2.68147	3.90147	3.33038	1.19689	6.16528	0.139588	0	0	0.279127	1.39029	0	0.30111	0.689116	0	0.777808	0.723741	0.221004	1.29476	0	0	0	0.286517	0.653652	0.56834	0.766033	0.318561	0	0	0.34025	0.209705	0	0	0	0	0	0	0	0.285994	2.31135	0.122677	0.2108	0.451889	0.166226	0	0	0.874564	1.38164	0	1.04494	6.63436	0	0	0	0	0	0	0	0	0	0	0	0	3.42519	1.51702	0.602958	0	0.201767	0.440297	0	0	0	0.696326	0	2.02696	0.238331	0.970868	1.05531	1.14021	1.1689	3.31711	0.346344	1.46777	2.27408	0.629298	1.41089	0.608631	1.90467	1.19144	2.28183	0.570546	0.456555	1.06152	1.23973	3.19822	0.861867	1.15307	0.778962	0.322533	0.626476	2.38786	0.594589	0.334325	0	0.641336	2.66385	0.253728	0	0.332165	0	0.0801801	1.26716	1.25424	1.93275	4.30778	1.64773	0.975518	1.26542	3.93533	2.82024	4.66107	2.31601	8.36553	3.63013	4.23136	6.32287	6.90235	0	4.14897	0	0	0	0.969403	0	1.32843	0.311456	0.293	0	16.8328	6.33146	0.506844
CSS0007673.1	0.214576	0.176766	0.0253333	0.526475	0.654892	0.730179	1.23188	1.24516	1.24842	0.0940046	0.0550312	0.416993	0.527116	0.442666	0.891984	0.477805	0.585979	0.351584	0.553847	0.480519	0.88288	1.10169	1.21041	1.31152	1.89238	3.34962	3.14379	0.195028	1.92764	1.07328	1.17909	1.30576	1.42651	1.34623	1.00216	0.0252257	0.0134674	0.0224377	0.0231474	0.0311412	0.0230314	0.273281	0	0.188263	0.135526	0.128052	0.12462	0.37429	0.469736	0.0958251	0.0533321	0.0664353	0.141914	0.246817	0.169261	0.294767	0.341055	0.434923	0.347151	0.145631	0.0856978	0.133563	0.362545	0.110084	0.206022	0.11387	0.169315	0.445056	0.109024	0.0521394	0.112952	0.11786	0.280799	0.219764	0.111211	0.107881	0.0800682	0.149773	0.112675	0.0680927	0.570699	0.802602	0.400987	0.569191	0.564325	0.429863	0.442454	0.436272	0.182478	0.0079946	0.00507037	0.0086518	0.0506659	0.0850246	0.0305273	0.351241	0.315942	0.27234	0.0778832	0.0970413	0.0421332	0.0869657	0.377385	0.240633	0.410839	0.190886	0.0312206	0.296618	0.150724	0.11119	0.158455	0.128859	0.144439	0.10126	0.168267	0.272783	0.106509	0.348961	0.210749	0.137994	0.116051	0.252382	0.23358	0.150506	0.0656974	0.336743	0.205287	0.120281	0.243752	0.147983	0.254037	0.147336	0.0599725	0.517915	0.18658	0.113965	0.270967	0.244833	0.0607852	0.125621	0.0130856	0.0100841	1.73668	0.73995	0.286416	0.593584	0.556477	1.43508	1.16356	1	0.616747	0.103298	0.0413809	0.0104067	0.0352829	0.0688958	0.0552844	0.109621	0.020964	0.116654	0.0909825	0.0808342	0.0875195	0.550374	0.0576769	0.0947982	0.0788768	0.0107303	0.0195398	0.0210819	0	0.0740661	0	0	0	0.920397	0.777042	0.628092	0.0127245	0.0354396	0.0249354	0	0.0425234	0	0.04444	0.0497162	0.016584	0.0673706	0.168084	0.198979	0.17032	0.0568418	0.0616704	0.049937	0.119916	0.0938918	0.145836	0.0889865	0.0208939	0.123142	0.0208939	0.212354	0.0726136	0	0.035846	0	0.0203944	0.0273725	0	0.442563	0.345162	0.652075	0.551538	0.72818	0.961528	0.826209	0.846773	1.18954	1.60993	1.54205	1.16971	0.629803	1.16981	0.0104443	0.0862923	0.0787341	0.0903733	0.423421	0.795485	0.482751	0.426213	0.525603	0.42434	0.528078	0.250756	0.277782	0.308413	0.415066	0.19636	0.513741	0.147841	0.163845	0.20773	0.57027	0.266311	0.253061	0.246064	0.275116	0.477873	0.332226	0.324093	0.0553368	0.0221282	0	0.0264929	0.0144356	0.00949737	0.0143169	0.0152024	0	0	0.0304598	0.0313535	0.0943887	0.0342298	0.0216228	0.367211	0.399855	0.572868	1.0676	0.317241	0.536005	0.559506	0.257933	0.531389	0.0178207	0.00494749	0.0326668	0.10832	0.104645	0.137792	0.147907	0.0889681	0.983081	0.445356	0.0138395	0.41387	0.371225	0.107506	0.170036	0.18725	0.238773	0.181506	0.211009	0.123562	0.0882235	0.53297	0.399634	0.491802	0.26696	0.217542	0.12101	0.0921615	0.14274	0.102789	0.160136	0.402986	0.128757	0.30315	0.4111	0.327319	0.27905	0.464358	0.325882	0.250117	0.220547	0.227373	0.171656	0.353394	0.408829	0.350984	0.259094	0.23375	0.133086	0.016992	0.271665	0.160233	0.830167	0.327554	0.113625	0.373844	0.597538	0.910857	0.939039	1.16669	0.808589	1.40981	1.52421	1.14173	1.31117	1.12567	0.882034	1.53125	1.04588	0.850515	1.24325	1.78348	1.28202	0.961829	0.942723	1.07451	0.199015	0.163333	0.204873	0.482478	0.468871	0.693772	1.32488	0.506046	0.152398	0.380239	3.15485	3.11598	3.07431	1.57089	2.19472	2.03559	1.50115	0.502714	1.43987	0.960388	1.20473	2.01178	1.50817	2.83897	2.26854	1.56602	1.25359	0.983993	0.299214	0.32046	0.263941	0.190696	0.280368	0.58499	0.354901	0.378647	0.403586	0.99846	2.01164	1.04063	1.81968	1.51089	1.72494	1.13203	0.640939	1.77909	1.40514	1.11421	1.17673	1.58883	1.10829	1.19977	1.23863	1.35133	1.36984	0.0237909	1.28153	0.931171	0.026791	0.0168405	0.0412888	0.0236659	0.0214495	0.0227378	0.0318815	0.0115415	0	0.0239628	0.0342035	0.0344198	0.419983	0.337042	0.216794	0.449763	0.0143923	0.324418	0.366448	0.138642	0.336091	0.277738	0.114677	0.379653	0.141828	0.089171	0.0579568	0.0763393	0	0.0150238	0.00559069	0.0816682	0.0138283	0.160421	0.221141	0.324569	0.111647	0.126137	0.13079	0.166849	0.311318	0.0950724	0.126389	0.183257	0.202275	0.290166	0.164676	0.362671	0.0895244	0.0909489	0.0406399	0.0384937	0.0493518	0.0334318	0.0928309	0.0521069	0.10185	0.0225364	0.047421	0.224657	0.0796493	0.0692336	0.430976	0.0600076	0.0538633	0.0470431	0.0692267	0.00914783	0.118515	0.126203	0.0533215	0.12976	0.033479	0.113926	0.0218619	0.022056	0.0514638	0.188031	0.204705	0.135414	0.0883847	1.18379	0.561962	0.838106	1.33705	3.08807	0.853633	0.783257	0.792181	0.661618	0.869479	0.591288	1.46135	1.4674	1.17615	0.99722	0	0.0132548	0.200742	0.177296	0.318136	0.11231	0.585432	0.468661	1.05777	6.58552	7.18094	3.45424	0.280017	0.141692	0.0384398	0.192688	0.065524	0.166159	0.113552	0.18637	0.375171	0.32538	0.119525	0.484475	0.0910198	0.116064	0.562729	0.270299	0.271032	0.0711523	0.0945666	0.239357	0.33457	0.167668	0.23069	0.106292	0.0636437	0.136251	0.0342912	0.528482	0.358755	0.226521	0.0680095	0.320829	0.366631	0.182245	0.185786	0.207024	0.305253	0.259756	1.1845	0.396611	0.389942	0.694472	1.97773	0.0911506	0.272133	0.25645	0.111685	0.67056	0.260404	0.225265	0.601098	0.579762	0.423347	0.266467	0.005309	0.0440126	0.00634537	0.0331095	0.186127	0.0790751	0.0413424	0.122174	0.261426	0.0423626	0.0619107	0.0119576	0.0405576	0.0406845	0.0610903	0.0552533	0.0228322	0	0.0355675	0	0	0	0.0526964	0.0127982	0.0478287	0	0	0	0.220387	0.0189716	0.178531	0.131333	0.181184	0.11889	0.012311	0	0.0142952	0.0284254	0.144934	0.045153	0.191518	0.0260551	0.0588632	0.00637099	0	0.108088	0.0666749	0.221597	0.175292	0.119318	0.0511202	0.182185	0.166526	0.187105	0.134192	0.21903	0.280292	0.343525	0.217192	0.091732	0.173964	0.109829	0.228904	0.0199155	0.0274369	0.0503642	0.0847441	0.0636729	0.117698	0.649355	0.208108	0.133619	0.139537	0.659844	0.345415	0.583275	0.513021	0.514874	0.577897	0.114827	0.0931791	0.136768	0	0.0489883	0.0971506	0.0238275	0.191985	0.265168	0.172467	0.194424	0.322195	0.226622	0.351243	0.0872431	2.80462	1.39202	0.0444903	0.0399451	0.109822	0.00735702	0.188869	0.758837	0.630026	0.683444	0.732852	0.134698	0.0397052	0.208149	0.0297317	0.0450411	0.167142	0.0416014	0.0288832	0.0415073	0.0733848	0	0.0549149	0.0389832	0.0135056	0.0258255	0.217121	0.303656	0.169067	0.882909	0.587816	0.649228	0.759663	0.7086	0.869589	0.989546	0.535462	0.0600107	0.216637	0.155962	0.23153	0.0728162	0.151144	0.146339	0.12023	0.0444967	0.0441555	0.125646	0.0943098	0.0496183	0.115018	0.0552521	0.187306	0.0647199	0.0838066	0.518465	0.0269114	0.312414	0.182412	0.131409	0.111601	0.0735144	0.965544	0.72097	0.960808	1.06438	1.43582	1.31913	1.04947	0.214958	0.955336	1.66274	1.27195	0.214082	0.284695	0.245038	0.248328	0.423549	0.232492	0.302314	0.828465	2.93966	3.87357	1.16784	1.00193	1.21285	2.59901	3.91896	2.57611	0.439481	0.375075	0.66526	0.0385285	0.0752129	0.0902188	0.670974	0.0790213	0.119917	0.238222	0	0.0319271	6.30765	2.09336	0.394113
CSS0026322.1	0.458198	0.53339	0.79729	0.0547122	0.179289	0	0.0621851	0.103619	0.073712	1.02517	0.870788	0.934319	0	0.089229	0.389296	0.0900035	0.337679	0	0.153665	0.255401	0.498086	0	0	0.542988	0	0	0	0	0	0.215561	0.156111	0.0634379	0	0.207771	0.210245	0.151047	0.100025	0.257808	0.353424	0	0	0	0.195633	0.428114	0.277722	0.539799	0.448078	0.529756	0.203157	0.291894	0.375657	0.563216	0.363554	0.602816	0.219097	0.682598	0.640355	0.55516	0.29756	0.333774	0.302245	0.491069	0.294304	0.599274	0.726482	0.978621	0.437662	1.07908	0.612568	0.954795	0.790763	1.05254	1.81834	0.909255	0.526643	0.378774	1.09323	0.484985	0.82684	1.10412	0.280393	0	0.627952	1.00105	0.337868	1.66482	0.326652	0.114994	0.422358	0.0666037	0.127284	0.0156157	0.484538	0.872449	0.282396	0.205284	0.0890866	0.398623	0.129975	0.147755	0.44931	0.247547	0.51818	0.311479	0.378946	0.691917	0.428205	0.530661	0.624676	0.253573	0.524193	0.276864	0.156928	0.408408	0.372309	0.36114	0.372025	0.349935	0.110026	0.388315	0.217838	0.53247	0.88834	0.127558	0.415516	1.01416	0	0.487611	0	0.211034	0	0.337947	0.781561	0.371889	0.608566	0	0	0	0.317529	0.425746	0.0904941	0.0998867	0.142547	0.555602	0	0.325012	0	0.705321	0.443	0.488637	0.26803	0.574981	0.636513	0.0956332	0.450578	0.522686	0	0.384151	0.203705	0.398066	0.0910439	0.157093	0	0.233089	0.193028	0.646785	0.886688	0.250809	0.138872	0.151849	0.0301725	0.306519	0.101588	0.129277	0.153031	1.63828	1.67003	1.41432	1.04935	0.558393	0.48716	0.565153	0.382793	0.275808	0.663748	0.958504	0.785768	1.38253	0.937766	1.64487	1.62738	0.429997	0.806021	0.4171	0	0.533098	0.786742	0.765161	0.505114	0.818048	0.505114	0.80503	0.434715	0.515946	0	0.345127	0.933018	1.36671	0.426871	0.313428	0.382394	0.0565372	0	0.422571	0.373824	0.317489	0.360091	0.269938	0.900134	0.825804	0.786829	0.457131	0.784078	1.27407	0.821491	5.97345	5.59991	0	0.0983949	0	0.200492	0	0	0.565883	0.101805	0	0	0	0.100598	0.233807	0.147691	0.364142	0.71046	0.247416	0.473118	0.463958	0.415382	0.853468	2.24028	1.10932	1.13164	0.190883	0.528793	0.348623	0.0975272	0.162304	0.285766	0.205485	0.129876	0.0880485	0.218271	0.169798	0.127961	0.127367	0.0407319	0	0.858164	0.540426	0.904761	0.509481	1.21623	0.677072	0.545464	1.16005	0.499374	0.0214271	0.0177427	0.0707603	1.23254	0.86299	1.3718	0.600997	0.663611	0.804963	0	0.776469	1.13329	0.802693	0.758143	0.596332	0.77282	0.644781	0.587127	0.972587	0.83025	1.02194	0.390101	0.472592	0.368778	0	0.70745	0.676195	0.860509	0.837213	1.24237	0.584973	1.16651	0.381305	0.328271	0.633012	1.14373	0.710844	1.33887	1.28082	0.83748	0.932165	0.741447	0.410526	0.745477	0.856165	1.05127	1.02428	0.673438	0.520452	0	0.73517	0.0800447	0.28943	0.496963	0.494295	0.948334	0	0	0	0.416705	0	0	0.733834	0	0.173005	0.381654	0.210851	0.71467	0.502289	0.660536	0.673324	1.0193	0.781832	0.347011	0.536422	0.375008	0.292285	0.435057	0.401356	0	0.373994	0	0.994181	0	0	0.104528	0.445469	1.13198	0	0	0.743193	0.407249	0.375408	0.369901	0.20872	0.0473266	0.837923	0.97375	0.931877	0.610663	1.05685	1.34877	1.03543	0	0.489353	0.102774	0	0	0.0931361	0.363726	0	0.158557	0	0.200916	0	0.198504	0	0	0	0	0.165633	0.128935	0.0435392	0	0	0.179547	0.193516	0.0342069	0	0	0	0.391421	0.635196	1.31051	0.52373	0.750656	0.940769	0	0.0373444	0	0	0	0	0	0	0	1.69709	1.10787	0.187572	0.272484	0.0988597	1.04456	1.45018	0.939738	0.274747	1.99623	0.898499	1.32947	1.6584	0.44361	0.835404	0.199892	0.10136	0.195093	0.220171	0.202849	0.0503389	0.434109	0.399338	0	0.0494952	0.222429	0.372187	0	0	0.433626	0.278167	0.421363	0.237502	0	0.294735	0.474609	0.045618	0.0832224	0.0752382	0	0.045433	0	0.221401	0.196429	0.345649	0.205476	0.391681	0.38889	0.288243	0	0.416501	0.189135	0.329579	0.176388	0.186819	0.201636	0.0796996	0.193608	0.171875	0.365347	0	0.158562	0	0.39417	0.210287	0.597509	0	0.155816	0	0.554603	0.0815237	0	0.0532206	0.286654	0.171066	0.166371	0.0523926	0.200008	0.499546	0.28823	0	0.380567	0.419366	0.328077	2.2911	1.96427	0.833581	0.238894	0.360694	0.085679	0.269601	0.293035	0.31491	0.556003	0.472575	0.632187	0	0.654613	0.919778	0.3839	0.643241	0.564137	0.81444	0.527585	1.03366	0.658286	1.014	0.293607	0.886497	0.603251	0.353225	0.335624	0	0	0	0	0	0.15831	0	0	0	0	0.0647418	0	0	0	0.172067	0	0	0.452543	0.436089	0.454808	0.206359	0.0347894	0	0.0290965	0.108475	0	0.064993	0	1.05014	0.918919	0.144555	0.562392	0.83222	0.747075	0.913979	0.952714	0.870492	1.17386	0.0761567	0.106226	0.0698577	0	0.550906	0.209307	0.430203	0.0642903	0.399984	0.166978	0	0.307406	0.054775	0.111141	0.0994519	0.616765	0.288152	0.368889	0.211328	0.214442	0.126969	0.192503	0.164479	0.208241	0	0	0	0	0.205601	0.19693	0	0.163797	0.30618	0.0896132	0.0882994	0.858834	0.77626	0.668806	0.261241	0.626063	1.21643	0.170922	1.17466	0	0.104339	1.69486	0.483556	0.693795	0.653457	0.734092	0.349078	0.835512	0.737772	0.948759	0.437137	0.459157	0.469097	0.537892	0.750215	0.443333	1.14475	0.416779	0.852202	0.215322	0.162415	0.178819	0.275281	0	0.655062	1.44216	0.765127	0.522931	0.790006	0.732438	1.08389	1.94465	1.43059	1.98905	0.220272	0.712576	0.782602	0.437376	3.57609	0.0673907	0	0.415369	0.496112	0.0561193	0.467031	0.522216	0.491813	0.972646	0.317631	0.405284	0.950983	0.297778	0.211804	0.0518371	0.073846	0.013406	0.0916775	0	0	0.102124	0	0.759303	0.847143	2.43022	0.670163	0.397671	0.914717	0.317605	0.530565	0.527495	0.143872	0.21007	0.152223	0.645912	0.821391	0.339451	0.363441	0.334814	0.400199	0	0	0	0	0	0.164313	0.508553	0	0	0.201987	0.201769	0.197627	0.297565	0	0	0.111353	0.193	0.0471781	0.32358	0.219134	0.314106	0.186564	0	0.105849	0.354587	0	0.621267	1.06781	0.513507	0.152006	0.471259	0.109152	0.529339	0.441248	0.608364	1.5079	0.759401	0.939583	1.34564	1.9352	0.814149	1.45481	1.41356	0.947969	0	0.0454213	0	0	0	0	0.189695	0.520327	0.665879	0.301808	0.976837	1.40964	1.05175	0.394388	0.913914	0.698763	0	1.69736	0.868235	1.61039	2.35514	1.27206	0.248771	0.479659	0.485209	0.455478	0	0	0.0313775	0	0.377645
CSS0007776.1	0	0.0858047	0	0	0	0	0	0	0.0263273	0	0.0317315	0	0	0	0	0.201154	0.0503465	0	0	0	0	0	0	0	0	0	0	0	0	0	0	0	0	0.0787025	0	0	0	0	0	0.0787434	0.0597599	0.0853002	0	0	0	0	0	0	0	0.0588576	0.0294588	0	0	0	0	0	0	0	0	0	0	0	0	0	0	0	0.0681272	0	3.23802	3.3744	0.0460054	0	0	0	0	0.0511814	5.12689	3.26249	5.92304	6.09907	0.477353	0.438302	0.439974	0	0	0	0.0922509	0.0618883	0.125935	0.437548	0.0135368	0.0923936	5.68444	5.32406	6.31643	3.31219	3.03382	3.19153	4.21457	3.93754	6.24217	3.70151	5.33254	7.58313	4.97712	4.47396	5.81547	0	0	6.3771	6.03738	4.58537	3.66183	3.70341	4.58706	0.0289178	0.0845877	0	0.0558428	0.0970227	0.0279584	5.07328	4.23132	1.88907	3.3341	5.96978	3.74515	1.55557	4.22997	3.66229	6.78221	9.02085	2.30723	1.47223	0.955972	5.51601	3.73769	0.724941	1.88189	3.21692	0.0691001	0.133433	0.0597333	0.059788	0	0	0	0	0.0942461	0	0	0.0853765	0.0860231	0.058022	0	0.0953323	0.153529	0	0	0.0302451	0	0	0	0.118054	0.0798908	0	0.0223575	0	0	0	0	0.0291457	0	0	0.0675448	0	0.0716224	0	0	0	0.0349407	0	0	0.0389802	0.0395483	0.106185	0.118068	0.0581932	0.0565227	0.0350998	0	0	0.171963	0.251404	0.0512067	0.047681	0.261716	0	0.109181	0	0.109181	0	0.190119	0.0827555	0	0.131202	0	0	0	0	0	0	0.0359704	0.0360281	0	0	0	0.0959029	0.190503	0.101517	0.141686	0	0	0.0277696	0.344998	0.300407	0.301526	0	0	0.151628	0.142237	0.223263	0.151052	0.0742028	0.14877	0.222485	0.074854	0.0920215	0.149782	0	0	0.114366	0	0	0.0379099	0	0	0	0	0.0425133	0.124968	0.0329966	0	0	0	0	0	0	0	0	0	0	0.0278894	0	0	0	0	0	0.0568843	0	0.0290398	0	0	0	0	0.0158591	0	0.0348853	0	0	0	0	0	0	0	0	0.0343074	0	0	0.0532973	0.11446	0.133001	0.0318509	0	0.0694997	0	0.0347867	0	0.0372974	0	0	0.0624082	0.0290373	0	0.182306	0.0712548	0	0	0	0.0243733	0	0	0	0	0	0	0	0	0	0	0	0	0	0.0334307	0	0	0	0	0	0	0	0	0	0	0	0	0	0	0	0	0	0	0	0	0.155912	0	0.274369	0	0	0	0	0	0	0.0334902	0	0	0	0	0	0	0	0.114327	0	0.0373095	0	0	0	0.0670671	0	0	0	0	0	0	0	0.228675	0	0.0763689	0.037875	0	0	0	0	0	0	0	0	0	0	0	0	0.0247088	0.0296896	0.035488	0	0.0307304	0.0275276	0.0322883	0	0.026353	0	0	0.0504781	0	0.0245764	0.0233437	0	0	0.149132	0.0383631	0.0371049	0.0673177	0	0	0	0	0	0	0	0	0	0	0	0	0	0	0	0	0.160557	0	0.0781879	0	0.0345775	0	0.126396	0	0.0291156	0.164881	0.0935904	0.0298518	0.0594644	0.0369185	0.0396377	0.0391217	0.0354505	0.0352538	0	0	0.0365818	0	0.0386037	0.0795989	0.0744257	0.0407211	0	0.0700508	0.0360262	0	0	0	0	0.0666282	0	0.095911	0.0285981	0.0310917	0	0	0	0	0.136572	0.101631	0.0275441	0	0.0258461	0	0	0	0	0.0491063	0	0	0	0	0.0289282	0.0556142	0.0289324	0.0514748	0	0	0	0.161591	0	0	0	0	0	0	0	0	0	0.0413115	0	0	0.0791578	0	0	0.0572124	0	0	0	0	0	0	0.0404108	0.0849819	0.0371939	0	0.416114	0.0513129	0.114319	0.0583115	0.307113	0.303158	0.608136	0.117838	0.0965215	0.212737	0.377254	0.0486005	0.177066	0	0	0	0	0	0	0	0	0	0	0	0	0	0	0	0	0	0	0	0	0	0	0	0	0.0944805	0	0.0265619	0	0.0134888	1.79781	0	0.0300313	0	0	0.0321105	0	0.0239891	0	0	0	0	0.039168	0.0338815	0	0	0.0351855	0	0	0	0	0	0	0	0	0.0347272	0	0	0	0	0	0.554034	0.324699	0.672614	0	0	0	0	0	0.178826	0	0.356473	0.00741341	0.0147153	0	0	0	0	0.03975	0.0470612	0	0	0	0	0	0	0	0	0	0	0.0128415	0	0	0	0	0	0	0	0	0	0	0	0	0	2.03098	0.922097	1.49629	0.0251963	0	0.0285616	0	0	0	0	0	0	0	0	0	0	0	0	0	0	0	0.942048	0	0	0.0422533	0	0	0	0	0	0	0	0	0	0.117309	0	0.0294624	0	3.48459	3.86867	2.35683	2.48222	0	0	0.0366714	4.42434	4.2461	5.7233	4.68757	4.72438	4.33669	3.84193	4.9481	4.14815	4.58521	4.32595	3.90378	1.91527	2.3236	1.77126	0.0886829	0	0	0.145257	0	0	0	0	0.0177145	0	0.0369051	0.0360308	0.0166068	0.0170464	0	0.0271937	0.0202169	0.051635	0.0544067	0.03193	0	0.0391433	0.0187244	0	0	0.0301275	0	0	0.0347531	0	0	0	0.0560764	0.0726137	0.0754836	0	0	0	0.0416841	0	0	0	0	0	0	0	0	0	0	0	0	0.0327561	0	0	0	0	0	0	0	0	0	0	0	0.0366326	0.0425184	0	0	0	0	0	0	0	0	0	0
CSS0023370.1	11.1036	11.4369	9.97583	7.5408	8.98369	8.56466	9.50434	7.89763	9.46124	5.80078	6.82351	5.80436	6.55029	10.3993	10.3852	5.44008	4.9937	4.4277	2.73764	2.3174	4.02942	10.4224	9.37326	8.72325	11.8319	14.7521	15.8501	20.3433	13.9563	9.57363	10.085	11.0589	12.4033	16.49	7.97669	6.05993	5.96837	5.9097	7.57239	8.51675	4.55597	6.85836	6.11013	3.64518	3.97355	4.2896	5.41859	3.58898	3.22868	2.44308	2.71923	2.52133	3.61047	3.40141	3.70293	3.19006	3.65597	3.78191	4.0697	2.8346	2.49662	3.46471	4.37355	4.5744	4.06065	8.38114	8.60223	8.20177	2.34883	2.54257	8.66325	11.4031	9.82964	9.11046	8.00685	9.75979	3.65745	2.79271	3.72663	3.6701	6.21778	6.93405	5.8977	12.8283	9.10469	10.4633	15.1336	13.6068	15.5264	7.88175	6.98079	4.56218	1.72912	2.54729	2.2339	4.02181	4.4968	5.09779	3.88756	3.84644	2.03338	1.51149	1.97387	2.1023	2.18761	2.6524	2.17848	7.09488	8.60034	5.03697	4.90946	4.24173	4.79997	5.24545	5.15201	8.64329	8.0044	9.4064	8.08336	3.93812	6.09068	5.68138	6.2259	6.81142	5.65872	9.4422	10.3392	3.57414	6.89881	7.57021	8.32	6.13518	4.00967	6.56792	5.89339	6.48666	5.88811	5.75047	3.39879	5.53001	4.94123	4.20157	12.4967	8.79145	2.7087	9.49423	12.386	13.3882	15.1115	14.4014	12.6475	7.61551	7.5625	7.74771	6.96616	7.1432	6.37626	6.29268	5.50052	5.83685	4.63032	4.64793	5.30469	13.634	6.88704	6.84764	5.06495	4.0281	10.7449	9.80553	10.9981	5.79319	7.70645	6.03195	7.06429	11.8826	13.5583	12.2079	5.03952	3.95367	3.77333	9.93355	6.78795	8.03751	11.0888	10.3395	11.7849	9.58108	11.1696	10.8136	11.0402	12.8136	13.3544	12.3493	13.2193	13.165	13.8834	10.7078	12.0509	8.22537	12.0509	13.4556	12.0604	1.68073	4.34246	5.22211	10.5016	6.91717	1.79888	4.5963	10.2691	8.40807	11.6374	14.7541	14.8605	4.87465	7.50588	7.95578	12.1241	13.6967	12.2339	14.4216	13.5844	5.65752	5.33193	6.20765	6.48045	18.2682	17.9168	9.03075	17.7572	9.35121	10.5869	11.8194	10.846	10.8594	12.7903	8.38149	10.482	9.11393	10.7064	10.3349	9.06476	9.36053	8.16482	12.1996	12.7715	11.3082	15.5271	14.9541	15.5395	4.82404	4.48241	3.1274	9.55428	9.56202	8.99999	7.44986	10.1066	9.87865	3.55736	4.22975	12.0206	13.2882	12.4413	13.8675	8.65442	10.5971	10.7256	10.5816	10.827	9.08027	8.72288	9.91443	10.1323	3.60062	3.24818	2.98959	6.29249	3.96661	6.78503	5.52989	10.6301	6.27768	4.44607	2.52489	12.4942	7.79773	4.28208	4.12594	4.0922	4.16088	4.34834	3.77585	4.04829	4.78958	3.13071	2.80033	2.47607	5.81555	4.57242	4.0563	4.79707	6.31067	5.32326	6.95923	4.64674	3.69607	4.60981	6.99029	7.65792	7.23081	4.77256	4.90712	5.72747	4.36163	3.6723	3.53282	7.3725	6.52909	6.50748	4.70302	4.50781	2.91331	0.833855	2.37696	1.5678	2.90935	7.61927	4.16716	8.78609	6.30948	6.86917	8.05788	11.047	11.1191	10.917	10.5265	9.40502	1.75232	2.12059	1.76383	2.97924	2.84165	2.37953	3.01434	2.07146	1.88137	1.55149	1.74681	1.57666	1.16097	0.910253	1.03565	0.675685	1.03229	0.732382	2.86869	0.558904	0.521167	0.370292	1.70133	2.17949	1.98858	0.939335	1.2485	1.19118	1.62954	0.612611	1.72022	1.10076	1.63689	2.24559	1.92463	4.95363	3.2822	3.07405	3.23864	2.53464	0.835064	0.812552	2.26993	1.89856	3.26629	3.74331	2.68132	3.20752	3.35724	1.40044	1.39839	1.23881	1.31949	1.49137	1.47962	1.48692	1.30278	1.92165	1.34573	1.55132	2.11554	1.71917	1.22939	2.34074	1.69341	1.84944	1.33653	3.85065	1.97866	1.9333	4.90613	5.15111	4.36279	4.93743	4.39042	4.7429	3.56238	4.00833	4.07468	4.42653	4.12333	4.30004	14.0341	4.82905	3.04419	3.84708	9.23382	12.6437	11.1136	10.5395	8.96226	12.3935	7.29028	13.8357	11.8407	5.81098	7.76249	7.02664	5.95814	5.87093	8.34704	7.5936	5.36156	3.96066	3.48621	3.18766	2.92894	2.75721	2.7371	2.79212	2.21402	4.86732	5.81183	5.50842	5.26317	5.69663	2.14703	2.41986	2.35246	2.67153	1.91367	1.65993	2.30876	1.81035	1.47932	1.53103	2.37025	2.64361	2.71102	2.92185	2.48422	1.90419	2.69928	2.6553	3.10281	2.01661	1.7642	1.75481	1.97006	2.16845	2.32674	2.00331	1.40237	1.84443	1.87043	2.09977	2.25041	1.77293	1.62376	2.03496	1.72914	8.36531	5.40448	6.5713	5.75175	7.94766	8.23074	7.33206	7.05616	5.57612	5.62388	5.95852	6.65547	6.55264	6.67472	7.2437	5.47708	5.70156	2.09512	5.60014	4.13482	3.97223	5.47317	5.10565	5.34733	5.09945	5.50211	4.31928	3.56291	7.19149	7.02241	6.10823	6.53974	6.03015	6.63231	8.16335	6.81763	4.51335	7.09212	6.08354	5.98458	4.50421	6.87652	8.04021	7.08094	6.25551	6.04583	6.58088	6.77358	7.02544	6.37541	8.28223	8.48944	7.30313	7.47149	6.76314	6.7125	6.81644	6.33847	5.97126	6.53018	16.2861	13.3006	12.8292	13.6664	2.23943	1.57582	11.8767	5.18361	4.73761	3.60609	3.79636	3.07768	2.94563	1.09076	3.36516	2.90035	3.50206	2.4055	3.02876	3.19597	3.70719	7.98566	8.62726	7.75316	5.67334	8.70596	7.51585	13.5403	4.78988	8.6549	5.99226	4.45263	4.80502	3.59032	4.04125	10.6032	8.18455	7.69485	6.50218	6.2862	6.54134	4.08918	3.71875	3.97114	4.75541	3.55751	6.10539	5.72171	5.28729	14.6206	5.95939	6.89105	5.75173	6.53718	5.14233	6.89282	6.76578	11.6036	9.75844	9.05366	9.2025	10.4007	5.40324	6.95921	8.54377	3.08742	6.0681	6.05059	7.73813	9.00737	9.95193	8.94237	9.82516	9.45803	9.9529	9.95994	9.25846	10.5763	9.21463	9.66546	10.2639	10.0461	9.29812	9.44636	3.85685	3.42367	4.65763	5.68068	8.87021	6.2142	11.3585	8.44927	9.95586	8.93118	9.08812	9.57534	7.82415	12.7538	8.91322	11.5987	5.43784	4.40836	5.73286	23.6998	2.21767	7.43143	7.36916	2.00446	8.59869	13.4456	15.4645	13.3099	15.7157	16.3314	10.0175	14.7176	11.0686	3.80699	9.17025	9.33173	7.58227	4.36276	3.58236	3.3243	3.25809	3.51332	5.78506	5.23506	9.39697	7.9097	6.27305	6.88853	3.89758	5.02743	2.1171	4.08111	1.64156	4.9026	6.26704	3.4237	5.01119	9.95186	9.65843	9.56355	4.46587	4.12241	4.80775	3.81808	4.58747	4.57229	4.97403	4.01579	2.16129	8.26817	7.61243	8.21069	2.54358	4.74897	5.94396	5.07567	1.99837	1.96937	1.84173	3.48074	4.83653	5.95791	2.52939	3.37454	3.14308	5.00996	8.532	5.80324	6.65826	5.65703	2.21876	2.40821	3.98594	8.5616	10.2726	22.5667	6.88621	12.0447	18.6707	21.8362	4.6457	10.3768	12.3146	11.3564	3.93822	5.74003	1.96036	4.82698	2.3475	0.661989	7.60571	10.2768	8.11464	8.44168	9.7668	9.75087	11.2255	12.2729	15.4612	13.0909	11.9636	8.62717	11.7989	4.99527	8.39431	5.08523	10.1773	6.69038	6.62059	5.91076	3.00493	1.25405	7.77874	14.4807	8.20864
CSS0024264.1	0	0	0	0	0	0	0	0	0	0	0	0	0	0	0	0	0	0	0	0	0	0	0	0	0	0	0	0	0	0	0	0.477346	0	4.41679	0.501678	0	0	0	0	0	0	0	0	0	0.73095	0	0.603798	2.33931	2.85258	4.70105	3.12769	4.72619	0.678772	1.08784	2.50441	3.68257	3.27706	3.74554	0	2.35429	2.65501	0	4.84255	0	3.51629	0	0	0	1.12422	1.31593	19.4152	21.7969	25.6857	19.874	13.99	27.4183	0	1.5104	5.64051	0	0	0	0	0	0	0	0	0	0	0	0	0	0	0	0	0	0	0	0	0	0	0.775719	0	0	0	0	0	13.0744	27.2586	2.11645	0.64794	3.93684	0	1.32239	2.13048	0.678629	2.17175	8.99737	1.57468	1.88631	4.99594	3.28169	1.03669	0	0	0	0	0	0	0	0	0	0	0	0	0	0	0	0	0	0	0	8.21657	1.00638	3.57955	4.1456	3.0905	6.69243	0	0	1.39005	0	0.613175	0	0.616919	0.729388	3.24681	0	1.273	0	0	0	0	0.513988	0	0	0	0	0	0	0	0	0	0	0	0	1.23701	0.915208	0	0	0	0	0	0	0	0	1.13867	0	0	0	0	0.709686	0.80685	0.750659	2.06508	1.96843	4.33729	0	0	1.12752	0	2.2478	0	0	0	0	1.50859	1.47369	0.515554	0	0	0	0	0	0.792222	0	0	0	0	2.51305	1.15019	0	0	0.80278	0	0	1.71564	0	0	0	0	0	0	0	0	0	0	0	0	29.1118	8.18324	7.10681	9.13506	19.9354	28.3071	99.6933	132.261	130.962	104.738	70.0275	109.776	28.9497	44.4438	13.5882	17.2165	8.36177	0	0.973556	0	0.707405	30.2015	27.7809	41.026	31.3415	103.71	79.1326	43.5121	43.1669	34.6561	32.7862	39.1483	22.3993	32.298	28.8721	32.461	0	0	0	0	2.2429	0	0	2.14196	0	0	0	0	0	0	0.463603	0	0	0	0.605932	0	0	2.00044	0	0	0	0.596262	0.460593	0.475595	0	0	0	0.56102	0	0	0.486923	0.408557	0.388108	0	0	0	0	1.46468	0	0	0.439281	0	0	0	0	0	0	0	0	0	0	0	0	0	0	0	0	0	0	0	0	0	0	0	0	0	0	0.744693	0	0	0	0	0	0	0	0	0	0	0	0	0	0	0	0	0	0	0	0	0	0	0	0	0	0	0	0	0	0	0	0	0	0	0.643259	0	0	0	0	0	0	0	0	0	0	0	0	0	0	0	0	0	0	0	0	0	0	0	0	0	0	0	2.60266	1.09259	1.18598	0	0	0	0	0	0	0	0	0	0	2.12707	0.750295	0.669657	2.19065	0	3.022	1.67983	0	0.920592	0	1.55348	0.745014	1.49693	0	0	0	0	0	0	0	1.06108	0	0	0	0	0	0	1.69579	0	0	0	0	0	0	0.885408	0	0	0	0	0	0	0	0	0	0	0	0	0	0	0	0	0	0	0	0	0	0	0	0	0	0	0	0	0	0	0	0	0	0	0	1.54897	0	0	0	0	1.47495	1.41353	0	1.59181	0	0	0	3.0728	0	0	0	1.106	0	0	0	1.07032	0	0	0	0	0	0	0	0	0	0	0	0	0	0	0	0	0	0	0	0	0	0	0	0	2.93842	0	0	0	0	0	0	0	0	0	0	6.04031	0	0.923348	0	0	0	0	0	0	0	0	0	0	0.547137	0.493175	0	0	0	0	0	0	0	0	0	0	2.61407	0	0	0	0	0	0	0	0	0	0	0	0	0	0	2.95004	1.69528	0	0	0	1.25907	0	0	0	0	0	0	0	0	0	0.523935	0	0	0	1.18435	4.107	22.3093	0	0	0	0	0	0	0	0	0	0	0	0	0	0	0	0	0	0	0	0	0	0	0	0	0	0	0	0	0	0	0	0	0	0	0	0	0	0	0	2.88608	0	0	0	0	0	0	0	0	0	0	0	0	0	0	0	0	0	0	0	0	0	0	0	0	0	0	0	0	1.89613	0	0	0	0	0	0	0	0	0	0	0	0.920252	1.04196	0.414578	0.403293	0	0	0	0	0	0	0	0	0	0	0	0	0.381358	0	0.444027	0	0	0.837443	0.504412	0	0	0.548067	0	0	0	0.92403	0	0	0	0	0	0	0	2.8012	5.82381	2.20956	2.2755	0	0	1.12937	0.829318	0	5.54565	0	0	0	0	0	0	0	0	0.326167	0	0	0	0	0	0	0	1.73346	0	0	2.33927	0	0	0	1.16222	0	0	0	0	0	0.453248	0	0
CSS0031368.1	0	0	0	0	0	0	0	0	0.0234771	0	0	0	0	0	0	0.0604998	0	0	0	0	0.0594272	0.173475	0	0.0981469	0	0	0	0	0	0.0679383	0	0	0	0	0	0	0	0	0.0282084	0	0	0	0	0.0496329	0.0260167	0	0	0	0	0	0	0	0	0	0	0	0	0	0	0	0	0	0	0	0	0	0	0	0	0	0	0	0	0	0	0	0	0	0	0	0.0252044	0	0.0329338	0	0	0	0	0	0	0	0	0	0	0	0	0	0	0	0	0	0	0	0	0	0	0	0	0	0	0	0	0.047577	0	0	0	0	0	0	0	0	0	0	0	0	0	0	0	0	0	0	0	0	0	0	0	0.035991	0	0	0	0	0	0	0.973565	0.0541171	0	0.0532242	0.162884	0.373891	0	0	0	0	0.0514271	0.0259912	0.0294928	0.0570068	0	0.0495997	0.0260563	0	0	0	0	0	0	0	0.0199759	0.026607	0	0	0	0	0	0.0292782	0	0	0	0	0.0638044	0	0	0	0	0	0	0	0	0	0	0	0	0	0	0	0	0	0	0	0	0	0	0	0	0	0	0	0	0	0	0	0	0	0	0	0	0	0	0	0	0	0	0	0	0	0	0	0	0	0	0	0	0	0	0	0	0	0	0	0	0	0	0	0	0	0	0	0	0	0	0.0380272	0	0	0	0	0	0	0	0	0	0	0	0	0	0	0	0	0	0	0	0	0	0	0	0	0	0	0	0	0	0	0	0	0	0	0	0.0327942	0	0	0	0	0	0	0	0	0	0.0279769	0	0	0	0	0	0	0	0.0429723	0	0	0	0	0	0	0	0	0.0138105	0	0	0	0	0	0.0150142	0	0.0197616	0.0160434	0	0	0	0	0	0	0	0	0	0	0	0	0	0	0	0	0	0	0	0	0	0	0	0	0	0	0	0	0	0.0310822	0	0	0	0	0	0	0	0.10992	0	0	0	0	0	0	0.0641225	0	0	0	0	0	0	0	0	0	0	0	0	0	0	0	0	0	0	0	0	0	0.0268643	0	0.0240784	0	0	0	0	0	0	0	0	0	0.0241244	0	0	0	0	0	0	0	0	0	0	0	0	0	0	0	0	0	0	0	0	0	0	0	0	0	0	0	0	0	0	0	0	0	0	0	0	0	0	0	0	0	0.0354015	0	0.0316644	0	0	0	0	0	0	0	0	0	0	0	0	0	0.0551784	0	0.0633407	0	0	0	0	0	0	0	0	0	0	0	0	0	0	0	0	0	0	0.0220293	0	0	0	0	0.0260345	0	0	0	0	0	0	0	0	0	0	0.0374696	0	0	0	0	0	0	0	0	0	0	0	0	0	0	0	0.0248867	0.0606993	0	0.0362991	0	0	0	0	0	0	0	0	0	0	0	0	0	0	0	0	0	0	0	0	0	0	0	0	0	0	0	0	0	0	0	0	0	0	0	0	0	0	0	0	0.0106291	0	0	0	0	0	0	0	0	0	0	0	0	0	0	0	0	0	0	0	0	0	0	0	0	0	0	0	0	0	0	0	0	0	0.0451635	0	0	0	0	0	0	0	0	0	0	0	0	0	0	0	0	0	0	0	0	0	0	0	0	0	0	0.00867736	0	0	0	0	0	0	0	0	0.0644711	0	0	0	0	0.024758	0	0	0.0311561	0	0.0219115	0	0	0	0	0.049617	0.113835	0	0	0.0378377	0	0	0	0	0.207176	0	0	0	0	0	0	0	0	0.0382409	0	0	0	0	0	0	0	0.0357422	0	0	0	0	0	0	0	0	0	0	0	0	0	0	0	0	0	0	0	0	0	0	0	0	0	0	0	0	0	0	0	0	0	0	0	0	0	0	0	0	0	0	0	0	0	0	0	0	0	0	0	0.0144993	0	0	0	0	0.0675885	0	0	0	0	0	0	0	0	0	0	0	0	0	0	0	0	0	0	0	0	0	0	0	0	0	0	0	0	0	0	0	0	0	0	0	0	0	0	0	0	0	0	0	0	0
CSS0048818.1	0.208915	0.536704	0.654026	0.132189	0.115378	0.143858	0.318421	0.210128	0.292584	0.533531	0.348716	0.440761	0.281011	0.947182	0.834341	0.711675	0.724268	0.726434	0.41001	0.355076	0.388924	0.810583	0.791527	1.2699	2.85098	1.38015	0	0	2.11994	0.591732	1.48847	0.638829	0.766003	1.45928	1.03888	0.657474	0.64865	0.74715	0.668982	1.35969	1.13287	0.693736	0.817836	0.0337745	0.0236823	0.0335663	0.0217857	0.0970814	0.0567353	0.132951	0.169505	0.199347	0.267234	0.271478	0.31905	0.0401445	0.341203	0.524195	0.2342	0.179206	0.116869	0.0542027	0.194979	0.0500131	0.070183	0.674195	0.701167	0.574179	0.191355	0.103746	0.403922	0.379941	0.447332	0.333512	0.295402	0.26593	0.334189	0.102291	0.333385	0.426824	0.485765	0.514624	0.242626	0.448241	0.541795	0.415966	0.29838	0.328482	0.31972	0.621301	1.23263	0.72087	0.124267	0.0275576	0.059424	0.0054213	0	0.0294441	0	0.011009	0.0669793	0.0370249	0.0122436	0.0124157	0.0117455	0.114666	0.106353	0.343836	0.497117	0.0504694	0.0896573	0.067308	0.0544675	0.0343667	0.0669169	0.239434	0.142444	0.63571	0.214604	0.249711	0.2268	0.024067	0.0837757	0.20221	0.114245	0.474003	0	0	0.321948	0.321523	0.862794	0.289405	0.422833	0.604688	0.275107	0.174627	0.153383	0.22537	0	0.0601452	0.573403	0.327144	0.926342	0.801808	0.161915	1.17022	0.849784	1.24967	0.284808	0.414046	0.305727	0.140679	0.1527	0.130032	0.294016	0.410481	0.251121	0.373438	0.345145	0.544101	0.281199	0.419258	0.318042	0.695473	0.909354	0.41678	0.510793	0.405791	0.304412	0.644709	0.490076	0.448984	1.03027	0.978084	1.15053	0.654753	1.17887	0.946124	1.57603	0.73841	0.510046	0.16071	0.434174	0.247263	0.760733	0.697919	0.523019	0.879704	0.382577	0.245285	0.336048	0.129134	0.253688	0.136172	0.104746	0.116366	0.210587	0.877268	0.87576	0.413144	0.87576	0.159851	0.388716	0.349563	0.486564	0.556926	0.317871	0.486215	0.272168	0.756403	1.47021	1.47451	1.46576	1.43481	2.49426	0.827061	1.12802	1.54544	1.14088	1.894	2.09916	2.53151	2.19225	0.280866	0.35053	0.215253	0.519856	0.80906	0.386824	0.502798	0.477562	0.67085	0.585864	0.75429	0.747289	0.447084	0.294707	0.463788	0.321341	0.662575	0.237742	0.239856	0.180864	0.930907	0.802916	0.113619	0.0918446	0.166049	0.250476	0.377661	0.217772	0.206696	0.263424	0.289876	0.413677	0.170425	0.376317	0.272768	0.20914	0.196168	0.307058	0.204704	0.272124	0.222505	0.134384	0.489409	0.21769	0.260903	0.321183	0.484724	0.311952	0.160285	0.158844	0.20502	0.277198	0.926112	0.464022	0.447675	1.20149	0.945015	0.151257	0.45628	0.401735	0.539499	1.18328	0.660706	0.205203	0.738553	0.595751	0.33547	0.29337	0.445458	0.339023	0.23983	0.294944	0.649398	0.309903	0.224145	0.15106	0.302229	0.359665	0.381554	0.617287	0.959075	0.681785	1.55287	0.149433	0.0903464	0.109648	0.124273	0.202202	0.155914	0.285526	0.24136	0.254073	0.143598	0.0986114	0.146686	0.420533	0.405633	0.271885	0.420903	0.422552	0.348491	0.077383	0.0483348	0.0766035	0.144672	1.76079	0.58747	0.961772	2.40125	2.13634	2.07467	1.81828	2.44249	3.39144	2.76214	0.844696	0.888449	0.736938	0.558762	0.573837	0.334734	0.468146	0.542026	0.577663	0.534597	0.620877	0.459036	0.641704	0.674657	0.962196	0.725359	1.16291	0.666258	0.571036	0.46588	1.27214	1.26638	1.35034	0.231214	0.375099	0.241755	0.647642	0.608307	0.517735	0.357081	1.45297	0.380463	0.386165	0.395383	0.378898	0.150978	0.158831	0.0926273	0.128282	0.4863	0.5209	0.965907	1.76062	0.975688	0.899576	0.864563	1.07239	0.976537	0.977758	1.28066	0.489099	0.649666	0.376597	0.454662	0.299847	0.546639	0.35076	0.252909	0.335997	0.365906	0.216903	0.388757	0.461299	0.381662	0.265467	0.156133	0.325763	0.197589	0.772451	1.26062	1.0789	0.627469	0.395067	0.344467	0.0282103	0.0450457	0.0678709	0.0360305	0.0130463	0.0315596	0.0270867	0.047127	0.0180092	1.41686	1.14047	0.243193	0.165419	0.480899	1.22988	1.40366	1.41261	0.739277	0.536725	0.637747	0.472735	0.496956	0.603302	0.645958	1.45164	0.575313	0.729436	1.8033	1.95515	1.75244	0.756321	0.550126	0.6372	0.844188	0.487713	0.189349	0.817783	0.45553	0.695264	0.716935	0.789214	1.16621	1.0564	0.447304	0.461279	0.740532	0.343874	0.387817	0.640618	0.69612	0.577085	0.38623	0.437471	0.588337	0.434104	0.773231	1.11065	0.598777	0.493976	0.764026	0.56355	0.684247	0.381782	0.358207	0.384054	0.390871	0.639948	0.504394	0.50302	0.87798	1.27865	0.70361	0.53471	0.898085	0.707939	0.633787	0.812942	0.688561	0.613617	0.229951	0.400299	0.626088	0.225551	0.12103	0.201178	0.86713	0.324062	0.724984	0.384179	0.629367	0.526477	1.22885	1.15143	0	0	0.442405	0.445354	0.347629	0.229334	0.174661	0.433705	0.321408	0.200572	0.381444	0.397777	0.359402	1.98977	1.40858	2.24058	1.10964	1.36889	1.67993	1.77534	2.91903	1.49945	1.49206	1.31842	1.88479	2.24758	2.34221	0.317422	0.561597	0.107711	0.0805262	0.0995889	0.0271635	0.142733	0.190427	0.0964171	0.168392	0.309319	0.233529	0.409009	0.190045	0.231339	0.0514477	0.208	0.155979	0.439716	0.73927	1.08778	1.51987	0.469967	0.394573	0.240834	0.78113	0.483331	0.690781	0.0270248	0.58138	0.677308	0.139026	0.385246	0.247762	0.279844	0.483829	0.76435	0.820312	1.69012	0.242926	0.285004	0.185272	0.102637	0.2591	0.856522	0.32175	0.439265	0.240922	0.188183	0.222638	0.0952659	0.230643	0.308656	0.444767	0.377042	0.402168	0.369809	0.283237	0.163727	0.250553	0.260489	0.388288	0.262181	0.217637	0.0133331	0.0537181	0.0267349	0.569005	0.034864	0.0191466	0.126019	0.0740643	0.150721	0.0959535	0.325812	0.340824	0.129187	1.01607	0.664152	0.669382	0.18336	0.565881	0.534163	0.514871	0.629359	0.331475	0.552505	0.732634	0.37294	0.871702	0.233056	0.165259	0.18717	0.227148	0.380219	0.281229	0.121761	0.314892	0.131497	0.221446	0.275223	0.157008	0	0	0	0.239162	0.49628	0.204828	0.115568	0.0766986	0.497204	0.573496	0.493069	0.487826	0.813524	0.142608	0.132781	0.0938179	0.392495	0.292044	0.431499	0.943814	0.0465285	0	0.180526	0.295043	0.694101	0.45349	0.0509763	0.79629	0.195895	0.163847	0.540706	0.359698	0.202747	0.14085	1.54742	1.99268	1.97534	0.996484	0.232993	0.24461	0.176293	0.0769793	0.598902	0.481885	0.960968	0.0337189	0.0340435	0	0	0	0.0313781	0	0	0.0155661	0	0.0459293	0	0.189681	0.155905	0.164144	2.21856	1.60668	1.18085	1.90501	2.62057	1.58091	1.41807	1.77147	0.426255	0.778198	0.695031	0.656459	0.239951	0.547045	0.553742	0.729752	0.513566	0.492252	0.802752	0.46719	0.498108	0.389057	0.180053	0.374975	0.372805	0.490774	0.349628	0.277875	0.0649687	0.198666	0.0106264	0.0344578	0.190232	0.373655	0.459743	0.369448	0.324987	0.32998	0.555348	0.375099	0.294844	0.183019	0.454758	0.0732195	0.21793	0.260253	0.198976	0.218072	0.0668371	0.0896332	0.678322	0.590319	0.221869	0.295494	0.346727	0.197315	0.125311	0.175083	0.196371	0.169507	0.332297	0.620511	0.310005	0.160749	0.222364	0.0586403	0.612699	0.257452	0.635047	0.382685	0.0615995	0.036024	0.0496388	0.284942	0.398644
CSS0025604.1	21.9983	26.8043	25.0856	10.598	13.2093	11.7141	14.574	14.2967	12.3299	24.3735	45.1294	47.1794	9.58918	15.8439	18.1591	13.0323	11.9788	15.21	12.1158	11.732	19.1958	16.3291	20.211	18.0937	33.4764	25.5417	73.1928	0	18.6383	11.927	17.1284	22.322	20.4738	32.4824	34.7732	11.2925	12.9321	16.0952	43.4176	29.903	27.9034	35.1601	19.5624	126.523	134.012	121.357	132.783	51.0676	61.6146	41.9292	49.7021	51.2586	43.7646	49.6699	46.6092	50.3384	39.4778	41.5389	54.8378	57.2473	65.7488	57.7523	48.8235	68.0922	135.482	60.7569	52.7684	75.4786	44.3329	38.1183	42.3067	43.0177	47.0262	48.8859	40.7971	41.2654	54.1406	39.9278	43.8785	45.2403	30.7816	32.868	26.9677	43.4849	46.4972	40.6698	36.2944	31.3101	36.4448	15.0315	15.5442	10.9311	29.0472	28.2954	30.2685	38.055	29.8241	38.7198	84.6957	74.0623	31.9803	56.1904	35.6334	27.6926	33.8657	35.4905	29.1165	28.067	29.6115	39.5333	38.9915	47.7529	47.3269	39.2258	41.1014	26.1393	22.839	26.8388	26.3781	24.0613	20.5453	47.5647	40.4999	45.9449	35.1397	42.0431	29.5268	31.0075	38.9203	52.4387	34.1311	51.5255	40.2222	38.6459	47.9765	42.8195	24.2417	32.1202	18.3847	24.2148	24.1663	19.7625	56.2948	49.1908	24.0477	50.9041	55.307	55.3592	38.7749	48.8254	40.8043	35.4515	29.8156	32.6573	42.1028	39.8692	27.1909	36.8529	35.1618	37.9233	41.6436	39.1731	43.8804	30.4774	39.9469	46.0257	57.2906	43.2819	10.682	14.8518	15.2645	30.0367	22.7756	25.288	19.3964	47.6848	49.1724	46.2825	31.926	24.1081	36.1137	12.4662	10.0728	13.5349	15.7819	16.5189	19.8422	27.0373	37.4498	41.1037	45.4511	38.8479	41.6074	39.4889	44.332	38.8249	53.5927	21.495	22.7141	25.2255	22.7141	19.8902	20.4235	17.3755	26.3618	24.3292	21.3044	24.9593	16.9524	17.2069	19.78	22.2061	17.2743	28.5323	26.5188	13.8107	16.1283	17.3315	17.9466	28.998	18.6612	20.2438	22.3651	35.0953	32.9697	29.8734	30.1228	24.1601	16.4374	15.0429	21.317	17.9084	16.8989	24.4343	16.6435	16.2805	21.1726	16.9847	13.5951	48.2412	45.3836	50.4172	66.8927	59.4328	60.7719	71.7021	66.6728	74.176	77.4725	86.1936	73.2634	56.6286	70.7847	52.021	27.7361	21.2935	8.81216	7.44281	11.3523	9.5285	33.9204	37.6564	33.8367	33.3315	36.3197	36.6646	39.3828	29.3482	36.6534	36.6439	32.4133	31.7198	35.2259	32.4092	39.8812	16.6471	12.6952	16.2002	25.415	30.9552	20.9819	19.635	20.4434	24.0589	19.0927	20.741	21.8484	23.721	110.259	73.9867	57.9569	66.0045	73.679	66.3901	66.0473	89.4952	55.0777	56.6922	63.8855	57.169	83.3879	73.2575	97.6422	50.0139	99.9137	44.3992	57.8119	36.1355	35.5083	57.0114	60.4649	64.2861	73.3277	45.9512	62.3083	59.5969	58.0645	59.2437	32.4659	43.8859	38.4809	31.4186	32.407	20.8442	12.1636	12.7692	11.5751	91.0341	28.6513	21.0877	32.1527	12.1931	15.7415	18.2601	18.1591	17.012	18.6295	19.1405	20.5895	40.4252	53.1283	41.648	49.7478	28.0363	38.3844	43.8695	51.4102	35.9286	37.351	37.4989	44.2324	26.8707	31.7103	33.8732	33.5309	27.2967	25.9929	31.6289	41.3806	36.5548	33.1808	64.582	73.9394	74.8499	33.7364	42.7771	55.4442	43.1276	42.967	37.8565	35.5248	44.0294	39.7668	47.1058	36.9244	55.2414	50.3319	40.168	30.5808	31.301	39.0734	18.4908	17.6311	30.7747	28.742	27.9964	27.9168	23.2847	12.8617	16.4004	22.2522	12.3992	11.1373	15.4192	10.4661	11.1683	20.3241	14.2891	9.97182	11.9328	23.4592	14.9221	14.4358	9.79679	13.6792	7.98414	39.1809	57.359	57.7352	44.0021	51.0956	48.2652	13.0286	12.5718	13.5773	11.8351	15.4955	14.1667	13.3939	12.0198	13.3869	36.9975	29.1805	24.2982	24.5805	25.8976	35.0691	31.9304	28.0963	23.2782	51.5019	39.4561	49.7369	53.9798	32.2415	47.8404	24.0728	26.5141	18.1551	20.8682	19.1469	16.1484	34.4009	34.0841	30.9038	26.3163	22.4474	25.6798	29.9086	31.8199	29.4927	30.2045	28.8987	27.5526	32.463	29.3297	32.3514	24.2019	33.8419	30.6086	23.3838	26.5994	31.5724	33.9826	32.2161	35.7579	31.2592	40.0437	54.0045	42.4729	32.2631	34.7279	29.2003	46.0326	26.4067	27.9505	39.4496	27.1255	39.9795	41.7933	31.1077	26.9816	36.1405	32.3519	29.7666	36.9473	40.0455	31.5774	31.4027	24.9536	31.9227	36.3755	34.0325	32.9033	40.4755	27.8131	28.2399	42.4576	29.7855	34.4297	33.5298	39.9811	32.7387	39.4276	40.4827	9.74629	10.6921	55.879	41.4451	42.4323	38.4269	31.8716	41.9269	38.7525	49.4863	43.8423	50.6161	32.3867	27.9849	25.2532	30.6855	26.9115	20.2636	31.6151	31.1501	31.7291	29.8979	39.5998	34.2947	30.3692	25.9761	27.0115	21.1779	25.4623	33.6584	33.3431	46.2638	37.3065	33.7175	28.7172	32.1887	35.5815	30.7807	30.4066	56.6605	42.3702	34.4563	28.5089	43.7542	45.8691	23.7548	18.5225	24.1059	23.055	26.2006	30.7038	16.2537	31.913	20.4901	48.1201	22.0184	89.0153	93.1176	32.2835	59.9059	87.7625	84.9822	96.8723	77.7714	81.9209	77.284	9.39767	10.7579	12.1024	19.7418	14.9708	9.39767	10.9721	9.57379	18.0306	8.31991	13.7075	24.3288	19.6407	21.2995	14.1284	14.6324	12.3552	17.8501	19.1853	21.8886	16.4098	21.4158	15.2669	18.6345	17.8333	11.9579	14.075	17.2997	48.4424	11.5942	10.51	12.4857	10.397	8.95171	11.3418	21.1944	23.675	29.7806	28.4709	13.7349	23.0928	15.322	18.5615	20.5536	15.7036	11.3004	7.13914	11.5109	19.2665	16.0246	17.6679	49.6914	48.5693	52.1525	51.1475	58.9445	75.1171	55.2931	59.2792	48.4298	56.4401	52.2282	56.2944	42.0566	29.8543	23.5596	22.1911	35.4382	22.536	24.9542	24.0682	9.44508	15.0273	16.6239	17.6814	40.3555	56.9261	32.1631	28.8017	42.4458	31.8083	34.9251	18.2766	16.265	12.1447	30.0246	16.2152	17.5194	13.3252	34.2994	18.6594	24.432	29.6813	12.0048	8.17416	9.58392	42.098	15.3776	12.8847	14.7184	16.6358	12.316	12.7818	7.87591	8.11289	74.4725	49.4287	51.4475	40.4528	39.6776	45.8586	33.7275	41.1808	33.5144	32.9182	28.2535	41.0262	33.1358	31.9926	34.3484	59.5159	50.2892	52.9718	17.0801	20.3649	19.4771	15.6187	19.8284	19.0838	17.0253	16.5308	15.3873	16.2511	16.6309	15.2576	19.8675	12.3594	11.9626	12.2349	13.5481	14.1756	14.2137	17.0787	12.9656	13.2108	15.3172	15.4596	18.5677	14.1037	21.967	22.3534	15.3656	14.0334	8.46343	9.34538	12.0735	23.8	25.9368	52.3949	31.0905	21.6579	59.1288	58.7638	28.0198	28.9927	25.1573	24.9115	11.9468	9.70042	9.88437	13.1353	4.93461	7.25651	20.0382	16.8621	14.2726	7.99676	29.3673	25.6147	24.5164	25.0985	22.0582	24.2287	24.3117	33.6785	25.7017	35.8219	31.7719	29.993	22.8515	25.1899	37.1042	29.7393	4.74184	5.67687	29.1959	18.4772	22.3057
CSS0012325.1	0.0388221	0.0926733	0.0897725	0	0.00699092	0.0226122	0.0289564	0.0406849	0.0333484	0.146638	0.18561	0.153296	0.111849	0.191445	0.169979	0.0727635	0.0583239	0.0867446	0.174749	0.164021	0.178774	0.81415	0.836428	1.05161	0.00963137	0	2.01292	1.40088	1.06759	0.993632	1.92445	0.256416	1.05066	0.400482	0.448015	0.187044	0.126405	0.219241	1.00738	0.436897	0.640645	1.75323	0.994421	0.0090105	0.0284466	0	0.00871669	0	0	0.00968803	0.0194118	0.0323728	0.0354426	0.0305627	0.0317329	0	0.0342643	0.0242212	0	0.022076	0	0	0.00868015	0.020026	0	0.217149	0.538701	0.59742	0	0	0.107515	0.0535397	0.0717604	0.0366368	0.0673352	0.0173509	0	0	0	0.0431279	0.0403374	0.021665	0	0.129668	0.0837572	0.0289598	0.0981693	0.142496	0.152212	0.148723	0.172645	0.155968	0	0	0	0	0	0	0.0202473	0.00883358	0	0.00989059	0.00980912	0	0	0.0102201	0.00811504	0.16973	0.0229057	0.0246114	0.0270979	0.03615	0.0383858	0.0609853	0.0381239	0.084791	0.0485664	0.0707464	0.105702	0.00839151	0.0384829	0.0863306	0.0491885	0	0	0.0874554	0	0	0	0	0.231568	0	0.0119242	0.0706526	0	0.0129476	0	0	0.022164	0	0.559804	0.643756	0.275185	0.0447074	0.0559956	0.280354	0.157161	0.192032	0.116753	0.0642249	0.0890466	0.100211	0.0564713	0.0567903	0.0534709	0.141165	0.100584	0.0906579	0.130543	0.208024	0.28973	0.353515	0.374188	0.0742607	1.15889	0.5381	0.795646	0.885421	0.161476	0.109091	0.122487	1.08247	0.225007	0.433368	0.172537	0.236942	0.286536	0.091267	0.370255	0.187283	0.29475	0.0384849	0.0774169	0.0128483	0.261484	0.144232	0.0975416	0.584607	0.0808327	0.124343	0.0502475	0.00861647	0.0399359	0.00908219	0.11891	0.0155251	0.0248333	0.171367	0.162014	0.150446	0.162014	0.0414801	0.0932761	0.110293	0.813944	0.378765	0.10041	0.155199	0.054498	0.210716	0.209137	0.19113	0.442626	0.246423	0.191427	0.17559	0.211161	0.124038	0.316561	0.114102	0.134106	0.39865	0.113168	0.132057	0.144231	0.261122	0.425816	0.338571	0.368862	0.273847	0.224748	0.466783	0.258414	0.3753	0.485485	0.244583	0.337051	0.267081	0.338403	0.0810087	0.18301	0.186259	0.166448	0.319007	0.12098	0.0287666	0.0319779	0.156403	0.153408	0.167915	0.133889	0.792603	0.451152	0.255296	0.296173	0.223094	0	0.0564907	0.0138566	0.0294913	0.0678828	0.152529	0.00952705	0.043018	0.0624144	0.0985423	0.0224516	0	0.0186108	0.0384213	0	0.00855059	0	0.00782164	0.0316824	0.158365	0.0819108	0.0911058	1.3356	1.29035	0.0505161	0.199804	0.11382	0.086442	0.501096	0.855007	0.0235003	0.0767959	0.941246	1.08847	0.645031	0.760124	0.809367	0.948546	0.831256	0.815441	1.22729	1.12723	0.930563	1.46009	1.59967	1.16357	1.19607	1.55526	0.854094	1.51799	0.0255262	0.0359423	0.0125266	0.0533056	0.034749	0.0204947	0.0195132	0.0295786	0.0624889	0.0142986	0.00644116	0.0155809	0.076277	0.130945	0.0934578	0.074496	0.0235791	0.0479164	0.0771552	0.00859177	0.0262388	0.0436418	0.21876	0.0281593	0.0202024	0.547228	0.32305	0.747952	0.203417	0.666397	0.854832	0.678231	0.537007	0.26367	0.404503	0.0977999	0.0268568	0.0642317	0.0912175	0.0633924	0.249249	0.13598	0.835486	0.943029	1.03505	0.606646	0.339409	0.469888	0.325649	0.435915	0.358862	0.407817	0.42766	0.194942	0.686509	0.14605	0.182859	0.193409	0	0.185455	0.0804224	0.124288	0.341896	0.0445288	0	0.0240542	0.0462679	0	0.068553	0.0247019	0.102613	0.187152	0.171567	0.223349	0.293842	0.193244	0.160054	0.939138	1.85493	1.66053	1.16189	1.67504	0.0412232	0.610571	0.324316	0.478193	0.271312	0.667656	0.321169	0.0361283	0.362492	0.44981	0.103123	0.184204	0.271409	0.100889	0.0939438	0.29616	0.077846	0.230622	0.333827	0.267535	0.223547	0.682933	0.496644	0.412409	0.0547521	0.0178942	0.0308756	0	0.060154	0.0578961	0.0496027	0.014042	0.0521338	0.238509	0.147906	0.0126962	0.0620608	0.122459	0.230867	0.512049	0.239928	0.2274	0.0631205	0.231562	0.0111316	0.0109744	0.156103	0.0890966	0.132947	0.160786	0.149335	0.508755	0.330465	0.319602	0.105506	0.163294	0.0921801	0.0825048	0.0458545	0.0540201	0.0699614	0.143325	0.157231	0.090768	0.107043	0.108975	0.162656	0.167412	0.149675	0.365358	0.148133	0.0770882	0.029242	0.182172	0.143878	0.491684	0.341497	0.30901	0.28744	0.125422	0.233932	0.208415	0.449994	0.362226	0.301106	0.0784606	0.118687	0.122168	0.0999136	0.390853	0.0842072	0.113211	0.290479	0.347087	0.252068	0.181263	0.357781	0.159401	0.316571	0.321715	0.178335	0.153625	0.0849939	0.0140485	0.055439	0.184419	0.0733974	0.0138776	0.0134531	0.193277	0.0992382	0.0762282	0.0477453	0.134886	0.0545552	0.0666519	0.164477	0	0	0.419466	0.111975	0.289551	0.043622	0.0318861	0.0851016	0.15516	0.139286	0.217401	0.155906	0.486177	0.526485	0.214878	0.195004	0.0843701	0.474376	0.174994	0.0621559	0.645681	0.568877	0.221754	0.515229	0.606309	0.570889	0.728914	0.0843351	0.047837	0	0.0430186	0	0.0501673	0	0	0.0387161	0.0193174	0	0.0156023	0	0.0522001	0	0.0206331	0.047655	0.0260492	0.260386	0.494856	1.04703	0.707894	0.320092	0.294125	0.0856166	0.189703	0.0463096	0.16392	0.0624446	0.692231	0.570458	0.00967061	0.02432	0.15186	0.0848898	0.718529	0.1736	0.0501215	0.0572048	0.0976763	0.146064	0.052917	0.0100345	0.119782	0.277313	0.134762	0.217763	0.143892	0.0599837	0.132024	0.0379997	0.056406	0.0246389	0.0666104	0	0.0106419	0.0445669	0	0.0653666	0.0333743	0.104063	0.0369553	0.104628	0.0579446	0	0	0.0106953	0.0985532	0.0116399	0.00916123	0.00731616	0.0161203	0.00348697	0.0125171	0.0535096	0.0260123	0.0775474	0.1502	0.48664	0.694824	0.113512	0.0495117	0.037519	0.0336475	0.17854	0.0911906	0.314366	0.26209	0.0690872	0.0708426	0.0450239	0.0348187	0.00957938	0.0610933	0.0189361	0.0632892	0.0100436	0.0448105	0.056315	0.0371632	0.0697952	0.0437393	0	0	0	0.0171643	0.0132891	0.0203901	0.026216	0.0190463	0.152376	0.0675029	0.0517486	0.0152062	0.895053	0.244782	0.134913	0.0375325	0.104226	0.07399	0.143246	0	0	0	0.0217584	0.105144	0.196332	0.189816	0	0.226054	0.019676	0.0819404	0.0396027	0.0502496	0.0464652	0.151681	0.49389	0.530498	0.570568	0.112834	0.0656267	0.0287151	0	0	0.113888	0.0279094	0.307465	0.0135351	0	0.0145971	0	0	0	0	0	0	0	0	0	0.0131375	0.0323992	0.011365	0.529854	0.585263	0.588316	0.442223	0.661147	0.49455	0.615178	0.364688	0.132061	0.13092	0.0992828	0.0891532	0.0690131	0.0347617	0.0500534	0.0491738	0.0650185	0.0507991	0.0473792	0.187219	0.0135724	0.0538423	0.0377435	0.0266874	0.160576	0.0571842	0.0705414	0.1105	0.0355977	0.0330646	0.0365885	0.0369929	0.0382928	0.083429	0.0582334	0.0403287	0.0145553	0	0.0815638	0.0746937	0.0442964	0.0723838	0.0706251	0	0.0158183	0.0431216	0.0377444	0.253981	0.0316978	0.120257	0.801086	0.165047	0.044965	0.0664685	0.0155704	0.0242971	0	0.0560959	0.0399778	0.0986172	0.223675	0.594552	0.12412	0.61837	0.382815	0.257655	0.0158022	0.399401	0.227212	0.206321	0	0	0.0157373	0.0206778	0.655563
CSS0048426.1	0	0	0	0	0	0	0	0	0	0	0	0	0	0	0	0	0	0	0	0	0	0	0	0	0	0	0	0	0	0.0633028	0	0	0	0	0	0.0113615	0	0	0.0263409	0	0	0	0	0	0	0	0	0.024628	0	0	0	0	0	0	0	0	0	0	0	0	0	0	0	0	0	0	0	0	0	0	0	0.0464218	0	0	0	0	0	0	0	0	0	0.052362	0.0307157	0.0353559	0.191888	0.0370422	0	0	0	0	0	0	0.0235872	0	0	0	0	0	0.162648	0.066874	0	0.0333067	0	0	0	0	0	0	0.0281655	0	0	0	0	0	0.0250369	0	0	0	0	0	0	0.023458	0	0	0	0	0	0	0	0	0	0	0	0.0718845	0	0	0	0	0	0	0	0	0	0	0	0.119432	0.0572855	0.0685232	0	0	0	0	0	0.0242033	0	0	0	0	0	0	0	0	0	0	0	0	0	0	0	0.0588196	0.018711	0	0	0	0	0	0	0	0	0.0552238	0	0	0	0	0	0	0	0.0247249	0	0.0291893	0	0	0.0239094	0	0	0	0	0	0.0283938	0	0.0283938	0	0	0	0	0	0	0	0	0.0330101	0.0283503	0	0.0305158	0	0	0	0	0	0	0	0	0	0	0	0	0	0.0254353	0	0	0	0	0	0	0	0	0	0	0	0	0.0581869	0	0	0	0	0.125818	0.0737085	0	0.0399402	0	0	0.0346245	0	0.108877	0	0	0.0647286	0	0	0	0	0	0.0697773	0	0	0	0.169866	0	0	0	0	0	0	0	0	0	0	0.0111416	0	0	0	0	0	0.0563484	0	0	0.0614377	0	0	0	0	0	0	0	0	0	0	0	0	0	0	0	0	0	0	0	0.0601037	0	0	0	0	0	0	0	0	0	0	0	0	0	0	0.0215408	0	0	0	0.0269471	0	0	0	0	0	0	0	0	0	0	0	0	0	0	0.0237062	0	0.0236787	0.0337413	0	0	0	0.0974744	0	0	0	0	0	0	0	0	0.0749105	0	0.128225	0	0.0766741	0	0	0	0	0	0	0	0	0	0	0	0	0	0	0	0	0	0	0	0	0	0	0	0.0249282	0.0253813	0	0	0.0286108	0	0	0	0	0	0	0	0	0	0	0	0	0	0	0	0.019899	0	0	0	0	0	0	0	0	0	0	0	0	0	0	0	0	0	0	0	0	0	0	0	0	0	0	0	0	0	0	0	0	0	0.0126434	0.0225554	0.0160385	0.0761175	0.0590313	0	0	0	0	0	0	0	0	0	0	0	0	0.107066	0	0.0299025	0	0	0	0	0	0	0	0	0	0	0	0	0	0	0	0	0	0	0	0	0	0	0.102658	0	0.0192913	0.0217793	0.0248732	0	0.0233856	0	0	0	0	0	0.033879	0	0	0	0	0	0	0.0303432	0	0	0	0	0	0	0	0	0	0	0.0893238	0	0	0	0.0411731	0	0	0	0	0	0	0	0	0	0	0	0	0	0	0.0454593	0	0.037339	0	0.103318	0	0	0.109458	0	0	0	0	0	0	0	0	0	0	0.0521573	0	0	0	0	0	0	0	0.0211147	0	0.00898054	0	0.0356742	0	0.0215081	0	0	0	0	0	0.0277308	0	0	0	0	0	0	0	0	0	0	0.015517	0	0	0	0	0	0	0	0	0	0	0	0	0	0	0	0	0	0	0	0	0	0.0299184	0	0	0.0061974	0	0.0619526	0	0.0442097	0	0	0	0	0	0	0	0.0286945	0	0	0	0	0	0	0	0	0	0	0	0	0	0.0254985	0	0.022975	0.0244341	0.052501	0	0	0	0	0	0	0	0	0	0	0	0	0	0	0	0	0	0	0	0	0.735805	0	0	0	0	0	0	0	0	0	0	0.0404658	0	0	0	0	0.0154573	0.0248517	0	0.13671	0	0.0641289	0	0	0	0	0	0	0	0	0	0	0	0	0	0	0	0	0	0	0	0	0.0352064	0	0.0410593	0	0.0332685	0	0	0	0	0	0	0	0	0	0	0	0	0	0	0	0	0	0	0	0	0	0	0	0	0	0	0	0	0	0.0344256	0	0	0	0	0	0.0310093	0.0364638	0	0.0470348	0	0	0	0	0	0	0	0	0	0	0	0	0	0	0	0	0	0	0	0	0	0	0	0.053593	0	0	0	0	0	0
CSS0012533.1	0.477547	0.595698	0.279072	0.664408	0.97371	0.67806	3.53222	2.66954	5.32812	0	0	0.226439	0.680089	0.340221	0.323616	0	0.732975	0.58726	0	0	0.333817	0	0	0.484631	0	0	0	0	0	1.85316	0.196963	0	0	2.09055	0	0	0.0593706	0	0	0	0	0	0	0.561482	0.382599	0	0	1.0618	0.700576	0.733735	0.0914846	0.951507	2.11572	1.49129	1.92581	0.198514	3.06256	1.93254	1.03337	0.891373	0.166333	0	0.499649	0	0.183094	0.802896	0.236744	0	10.6944	11.2546	7.36866	7.22155	4.71769	4.98966	4.38312	5.66269	6.94159	10.904	10.1563	9.4389	6.50809	2.20673	0.839976	1.50397	0	0	1.50331	3.84855	1.2352	0.606102	0	0	0.374775	0.194396	0.726936	0.494689	0	1.33779	0.190683	0.156353	0.89348	0.18941	1.13783	2.42947	1.60789	0.183493	0.567199	0.396943	0.155596	3.84383	1.95214	1.10799	0.387904	0.368326	0.625475	0.400759	0.389625	0.914847	0.261492	0	0.388343	0.996508	0.585955	2.88479	7.32329	3.50799	0.226251	2.86659	6.44746	6.13897	0	2.09115	7.47184	5.52672	4.13479	10.1767	1.19455	3.29358	1.7043	1.64687	0	0	1.27791	0.775518	0	2.17594	0.264359	0.494897	0.75957	0.60666	3.26581	0	0.180847	0	0	0	0	0	0	0	0.267579	0.176517	0	0.98566	0.293251	0	0.163887	0.276236	0.62398	0.743513	1.24016	0	0.702429	0.216394	1.28512	0.747729	0.970914	0	0.964135	0.454603	0.950896	0.620471	0.66693	1.39572	0.750783	0.972123	0.7311	0.23881	0.748445	2.82531	0.937147	0.679884	1.4785	0.18337	1.59955	0.153766	0.504239	0.882664	1.89194	0.439683	1.89194	2.39496	1.07526	0.733561	0.948158	1.66654	0.684065	1.09662	0.687584	0.217339	0.677202	0.397026	1.07898	1.24261	3.89923	0.622636	0.212097	0.671878	1.34425	0.240198	2.22825	1.85098	1.03596	0.800978	0.983749	2.2277	1.48555	0.349996	1.05163	0.751121	0.704607	0	0	0.804027	0.460606	1.67761	0.741617	1.09319	0.61832	0.211097	0.240898	0.178355	1.46422	0	0.765806	0	0.308014	0	0	0.607668	0	0.841191	0.687884	0	0.528115	0.547396	1.47144	0.709369	1.18528	1.2616	0	0.0357832	0.549351	0.470333	0.441537	0.552349	0.604181	0.329771	0	0	0	0.180021	0.76838	0	0.336497	0.41721	0.342908	0.172813	1.89434	0	0.305629	2.12449	2.60412	0	4.79356	1.82105	0	0.426711	0.490229	0	0.781478	0	0	0.113331	0.482101	0.700115	0	0.455909	0	0	0.234123	0	0	1.17987	1.24675	1.7649	0.423951	0.247754	0.749115	2.34089	1.88933	1.09586	3.74259	2.48712	1.85195	3.12346	3.85949	0.800745	9.44406	12.9219	11.1538	10.6623	8.72285	6.39472	0.989279	0.933935	0.297538	0.222435	3.27975	4.14633	0.813274	0.983594	0.803099	0	0.36738	1.53997	0	0	0	0	0	0.11997	0.528131	0.133918	0.564212	0	0.592297	0.26382	0	0	0	0	0.755316	0.206494	0.690285	0.411877	0.572197	0.133383	0.499089	2.72971	4.98248	1.7952	1.00329	0.125872	0	0.234065	1.01648	2.07577	1.21494	0.227532	0.692555	0.120893	0	0.25084	0	0	0	0.528361	0.761162	0.114174	1.2384	2.00232	0.823111	0	0.255327	0.238124	0.060784	0.232849	0.0764925	0.144194	0.0702991	0	0.153958	0	0.145814	0.157007	0.275961	0.166356	0.119017	0	0.140744	0	0	0	0	0	0	0.366778	0.729542	2.1125	1.13063	2.75344	0.267333	0.366407	0.129513	0	0	0.406292	0.545768	0.394227	0.131447	2.01782	1.14069	0	0.266333	0.921342	2.07431	2.60312	3.80435	2.20209	2.05933	1.52201	1.36419	0.226001	0	0	0.314121	0.0742528	0.303884	0.295757	0.10311	0.382141	0.253279	0.501672	0.475765	0	0	0.458648	0.251788	0	0	0.255722	0.504976	0.507376	0.786578	0.235039	0.240636	0	0.320376	0	0	0.176789	0.323187	0	0	0.185824	0	0	0	0	0	0.204385	0	0.0848947	0	0	0	0.16219	0.219122	0.152141	0	0.419132	0	0	0	0	0	0	0.161737	0.154927	1.08762	0.852179	0.428019	0.103311	0.222244	0	0.215296	1.52857	0.192006	0.656431	0	0.774863	0.633108	1.30096	0.71396	0.459839	0	0	0.195578	0.340836	0	0.699331	0	0.177959	0.425337	0	0	0.336455	0.56218	0	0	0	0	0.125148	0	0.583742	0.119536	0.263462	0.266975	0.481511	0	0.572487	0	0	0.801489	0	0	0	0.830822	0.389525	0	0.634057	0.283561	0.283783	0	0	0	0	0.729025	0	0.70022	0.981641	0.47066	0.805542	0.517738	0.0644793	0.0607718	1.12238	0.154286	0.60318	1.01148	0.415223	0	0.312308	0.491822	0.713862	0.569123	0.523669	0	0	0.255557	0.351069	0.776115	0.539488	0.725546	0.961284	1.58562	1.06616	2.58914	0.841006	0.350165	1.70915	0	0.256597	0.133769	1.12825	2.3086	0.431498	0.860564	2.03207	0.69812	0.43748	0	0.758055	0.501398	0.919079	0.405224	0	0.404983	0.279671	0.503652	2.05926	0.590745	0.739306	0.215102	0	0.698364	0.984819	1.82213	0	0.38906	1.18451	0.215369	0.704917	0.48148	0.568231	1.01183	0.143532	0.84665	0.995097	0.425059	0.238744	1.27641	0.834058	1.50126	0.375325	0.489612	2.48809	2.19945	0.918476	0.667784	1.10196	0.513048	1.41131	0	0	0.125393	0.315165	0.325909	0.690656	1.17746	0.848008	0.72511	1.27743	0.246456	0.68524	1.08315	1.66646	0.544847	2.22808	0.488029	0.557737	0.485304	0	0.258004	0.129604	0.253295	1.94372	2.20334	0.246193	0	0	0.621645	0.704866	0.900551	0.498345	0.982549	0.78202	1.15978	1.43776	1.53221	0	0.401438	1.24985	0	0	1.7561	2.41963	1.83182	0.928571	0.113687	1.88896	1.28291	0.667007	0.851723	0.575674	0.641216	0.104702	0.103048	0.403169	1.18552	1.11959	0.176646	0.164988	0.571987	0	0	0.208594	1.40573	0.34087	0.6187	0.398402	0.693939	0.305128	0.719799	0.199798	0.58284	0.546729	0.0993853	0.652014	0.983147	0.388121	0.531208	0.43049	0.103766	0.325485	0.203237	1.23646	0.19111	0.393208	0	0	0	0	0	0.0670898	0	0	0.560891	1.53178	0.287025	0.288401	2.45579	2.2113	0.218756	1.1531	0.569498	0.295944	0.0690569	0.0545683	0.11371	0.0449897	0.363742	0.236524	0.145741	0.0784976	0	0	0	0.243145	0	0	0	0.24468	0	0	0	0.269123	0.307453	0.263088	0	0.555465	0	0.793587	0	0	0.178919	0	0.368315
CSS0023233.1	0.153168	0.12938	0.0556573	0.0423808	0.0566478	0.0180963	0.203948	0.252731	0.12626	0.208535	0.0753119	0.0543742	0.165193	0.480179	0.273115	0.195022	0.203497	0.0898622	0.0710416	0.108012	0.051456	0.0159895	0.00781205	0.0905635	0	0.0428859	0	0	0.0470787	0.00627472	0.0452614	0	0.0597613	0.270084	0.101817	0.0267505	0.0192341	0.0498218	0.137211	0.363401	0.0915167	0.150404	0.0155083	0	0	0	0	0.00978044	0.0309017	0.0292063	0.0200566	0	0.0602876	0.0454879	0.0578636	0.0107825	0.146302	0.113587	0.0408673	0.0443691	0.00783037	0.00871777	0.0872268	0.0100622	0	0.160983	0.165643	0.250813	0.077494	0	0.032645	0.0461851	0	0.018215	0.110008	0.0710251	0.0497591	0	0.0645746	0	0.0623036	0.0501771	0.0291974	0.335748	0.0573464	0.224095	0.170731	0.050819	0.206779	0.0389519	0.0183289	0.0454945	0	0	0.00398683	0.0084076	0	0.0355732	0.0203464	0	0	0	0.00985722	0	0	0.0226024	0.0160274	0.0346523	0.0125068	0.012377	0.0204674	0.0272425	0.0388777	0.0418601	0.0308412	0.0497898	0.0310247	0.0564933	0.0552292	0.0252946	0	0.0222022	0.0173052	0	0.0620845	0	0.0626764	0	0	0	0	0	0	0	0	0.0752579	0	0	0	0.0132401	0.0598986	0.156925	0.173397	0.134804	0.144417	0.0866927	0.132153	0.14575	0.0113874	0.0682246	0.0316147	0.0201466	0.018916	0.00951156	0.0131689	0	0	0.0123091	0.0588924	0.019909	0.0184815	0.0272092	0	0.0573603	0	0.0578037	0	0.0196228	0.121285	0.190256	0.147403	0.234259	0.322227	0.216206	0.375407	0.192747	0.444632	0.362931	0.114659	0.0733949	0.0681897	0.208557	0.191901	0.33016	0.0983587	0.118021	0.0719736	0.209821	0.108313	0.187533	0.0760527	0.0592831	0.0657594	0	0.0959554	0.145713	0.0249572	0.189899	0.251401	0.0906409	0.251401	0.0749283	0.141019	0.0296442	0.0957468	0.115792	0.121554	0.0527027	0	0.0812516	0.194236	0.256085	0.171768	0.161798	0.356164	0.0881834	0.24314	0.22007	0.191395	0.462708	0.15455	0.230037	0.289935	0.123143	0.0627042	0.15879	0.167411	0.318029	0.288168	0.120976	0.278741	0.105433	0.0696559	0.0976769	0.088835	0.123902	0.164503	0	0.156229	0.488995	0.106789	0.119565	0.0446077	0.263339	0.11591	0.0497939	0.0223223	0.0549691	0.0332364	0.137958	0.131583	0.0972059	0.0201535	0.0781905	0.135838	0.21342	0.258986	0.35606	0.181002	0.307007	0	0.0376916	0.162738	0.07051	0.102556	0.18507	0.108999	0.193459	0.123893	0.19592	0.230092	0.108438	0.186883	0.101524	0.155832	0.152879	0.0907144	0.105021	0.605637	0.0579055	0.136011	0.168247	0.450322	0.0801614	0.380789	0.0922032	0.118076	0.577954	0.108603	0.129869	0.0735437	0.0785321	0.112727	0.114089	0.0495024	0.135634	0.116499	0.0870357	0.0814399	0	0.115475	0.0357442	0.217143	0.514957	0.176436	0.74605	0.0427566	0.00500848	0.0335541	0.0306131	0.0282563	0.0820724	0.0458553	0.0371588	0.0418808	0.0590783	0.0145355	0.0175314	0.137248	0.140923	0.10251	0.0342418	0.192555	0.0439453	0.0149578	0.0211561	0	0.0152671	0.451047	0.168997	0.125823	1.50987	1.07206	1.98397	0.807861	1.08755	1.76982	1.10023	0.662031	0.143507	0.0795958	0.0375488	0.103121	0	0.0175981	0.0249597	0.0589157	0.160316	0.169885	0.0150826	0.0411203	0.0734369	0.0319767	0.0747968	0.0326458	0.068144	0.0907111	0.0726636	0.0735271	0.0825021	0.0667696	0.0266957	0	0.0121477	0.115779	0.023066	0.0756884	0.0554768	0.0545259	0.0559494	0.0463748	0.0725431	0	0.0251157	0.184866	0	0.0257799	0.0173608	0.0623543	0.0448962	0.0256897	0.317368	0.406055	0.283309	0.31841	0.243777	0.180029	0.281669	0.0675908	0.126754	0.0576693	0.0389829	0.0514395	0.197486	0.0293378	0.0650216	0.0583214	0.0576346	0.0195742	0.0487343	0.032892	0.0444416	0.115244	0.0683084	0.0387256	0.0587059	0	0.105175	0.0962801	0.858399	0.43594	0.363689	0.170088	0.0981922	0.039163	0.0152957	0.108865	0.0532677	0.0942766	0.0985927	0.0985352	0.737507	0.431546	0.092463	0.11764	0.125089	0.379535	0.531985	0.303778	0.0443159	0.0126865	0.0567041	0.025268	0.062168	0.0125094	0.148207	0.33867	0.161342	0.141747	0.379401	0.360738	0.218884	0.0973291	0.100986	0.0499762	0.134331	0.0460816	0.0217153	0.0915392	0.0664782	0.0402153	0.0792617	0.107574	0.0723047	0.117484	0.0151288	0.0347119	0.136492	0.0463745	0.0836763	0.0586779	0.076438	0.0912259	0.0485224	0.114387	0.13008	0.121994	0.120882	0.134106	0.108129	0.0813253	0.115947	0.10951	0.177395	0.0720958	0.0425286	0.033467	0.0774856	0.0504433	0.137422	0.0711078	0.0788058	0.141771	0.112336	0.0390443	0.124618	0.160806	0.0995477	0.107946	0.0788229	0.520957	0.0588243	0.157315	0.187058	0.0353986	0.0513223	0.102763	0.366932	0.217638	0.405833	0.152766	0.249979	0.333225	0.375867	0.560656	0.0218433	0.0242105	0.0665454	0.0250142	0.0620717	0	0.0670315	0.131598	0.0897925	0.0691065	0.0172294	0.107241	0.102594	0.208803	0.15119	0.138557	0.157222	0.187442	0.0449198	0.130062	0.37971	0.187081	0.359346	0.241461	0.235795	0.211517	0.302979	0.140158	0.300829	0.0433682	0.0432294	0.0511586	0.0504403	0.325808	0.418008	0.0778082	0.106187	0.110238	0.0940713	0.196227	0.07876	0.0207173	0.16587	0.119801	0.0786239	0.221885	0.406883	0.559283	0.606355	0.0656935	0.0823276	0.0893955	0.213509	0.106982	0.09458	0.0146206	0.0455432	0.0777328	0.0552765	0.104171	0.0206792	0.0471999	0.0577689	0.0530429	0.0698224	0.125419	0.297611	0.577016	0.313807	0.200663	0.183995	0.202222	0.226802	0.348704	0.086782	0.111254	0.330678	0.0382206	0.0782095	0.0582401	0.0786952	0.0149555	0.0878063	0.202993	0.141511	0.041878	0.0784567	0.0549514	0.0498874	0.312817	0.211754	0.0214404	0.0215999	0.010748	0.334197	0.124109	0	0.169495	0.0811125	0.109057	0	0.274095	0.198114	0.28574	0.116117	0.226766	0.342297	0.132019	0.0840021	0.106265	0.0606654	0.196871	0.0519373	0.183585	0.20774	0.180929	0.114192	0.131135	0.14799	0.109204	0.126343	0.180795	0.136157	0.201911	0.129838	0.140442	0.0466864	0.284632	0.202032	0	0	0	0.040081	0.0861712	0.03352	0.0242234	0.0451403	0.221139	0.218056	0.270652	0.474189	0.315166	0.270553	0.16416	0.134265	0.0612275	0.101259	0.0666633	0.508111	0.0504416	0	0.0738015	0.166567	0.432696	0.551403	0.0936757	0.527793	0.187797	0.267647	0.178827	0.190118	0.0527552	0.0265121	0.45014	0.566775	0.548014	0.0938036	0.12521	0.0401751	0.112099	0.0519458	0.217721	0.1736	0.349653	0.0192445	0.0408907	0.0139021	0	0	0	0	0.0377038	0.0125624	0	0.0617997	0	0.0210672	0.0470191	0.0300349	0.555859	0.556594	0.510172	0.566368	0.477446	0.540625	0.35787	0.575191	0.292271	0.346853	0.264548	0.302819	0.0595817	0.291504	0.155219	0.240003	0.159761	0.116527	0.140644	0.315471	0.119286	0.123288	0.110375	0.100031	0.211811	0.274882	0.224741	0.218069	0.235942	0.118416	0.0271821	0.0573828	0.0405115	0.099669	0.154165	0.150202	0.0303737	0.121269	0.196917	0.0740252	0.118961	0.18575	0.138243	0.0163716	0.0484061	0.0477426	0	0.0122129	0.0201943	0	0.133968	0.133987	0.120275	0.0720101	0.188032	0.0921513	0.0911942	0.117629	0.0885891	0.0462112	0.28042	0.155261	0.229072	0	0.119275	0.0470787	0.193019	0.160332	0.0643543	0.217234	0	0	0.0361877	0.0768164	0.124975
CSS0033257.1	0	0	0	0	0	0	0	0	0	0	0	0	0	0	0	0	0	0	0	0	0	0	0	0	0	0	0	0	0	0	0	0	0	0	0	0	0	0	0	0	0	0	0	0	0	0	0	0	0	0	0	0	0	0	0	0	0	0	0	0	0	0	0	0	0	0	0	0	0	0	0	0	0	0	0	0	0	0	0	0	0	0	0	0	0	0	0	0	0	0	0	0	0	0	0	0	0	0	0	0	0	0	0	0.0502899	0.0417109	0	0	0	0	0	0	0	0	0	0	0	0	0	0	0	0	0	0	0	0	0	0	0.291424	0	0	0	0	0	0	0	0.00173194	0	0	0	0	0	0	0.693632	0	0.459238	0.245224	0	0.624591	0	0	0	0	0	0	0	0	0	0	0	0	0.0628524	0	0	0	0	0	0	0	0	0	0	0	0	0	0	0	0	0	0	0	0	0	0	0	0.0565328	0	0	0	0	0	0	0	0	0	0	0	0	0	0	0	0	0	0.089104	0	0	0	0	0	0	0	0	0	0	0	0	0	0	0	0	0.155818	0	0	0	0	0	0	0	0	0	0	0	0	0	0	0	0	0	0.0870641	0	0	0	0	0	0	0	0	0	0	0	0	0	0	0	0	0	0	0	0	0	0	0	0	0	0	0	0	0	0	0	0	0	0	0	0	0	0	0	0	0	0	0	0	0	0	0	0	0	0	0	0	0	0	0	0	0	0	0	0	0	0	0	0	0	0	0	0	0.105869	0	0	0	0	0	0	0	0	0	0	0	0	0	0	0	0	0	0	0	0	0	0	0	0	0	0	0	0	0	0	0	0	0	0	0	0	0	0	0	0	0	0	0	0	0	0	0	0	0	0	0	0	0	0	0	0	0	0	0	0	0	0	0	0	0	0	0	0	0	0	0	0	0	0	0	0	0	0	0	0	0	0	0	0	0	0	0	0	0	0	0	0	0	0	0	0	0	0	0	0	0	0	0	0	0	0	0	0	0	0	0	0	0	0	0	0	0	0	0.106608	0	0	0.327816	0	0	0	0	0	0	0	0	0	0	0	0	0	0	0.216104	0	0	0	0	0	0	0	0	0	0	0	0	0.0682529	0	0	0	0	0	0	0	0	0	0	0	0	0	0	0	0	0	0	0	0	0	0	0	0	0	0	0	0	0	0	0	0	0	0	0	0	0	0	0	0	0	0	0	0	0	0	0	0	0	0	0	0	0	0	0	0	0	0	0	0	0	0	0	0	0	0	0	0	0	0	0	0	0	0	0	0	0	0	0	0	0	0	0	0	0	0	0.0627189	0	0	0	0	0	0.0546832	0	0	0	0	0	0	0	0	0	0	0	0	0	0	0	0	0	0	0	0	0	0	0	0	0	0	0	0	0	0	0	0	0	0	0	0	0	0	0	0	0	0	0	0	0	0	0	0	0	0	0	0	0	0	0	0	0	0	0	0	0	0	0	0.0763951	0	0	0	0	0.143919	0.0556294	0	0	0	0	0	0	0	0	0	0	0	0	0	0.430032	0	0	0	0	0	0	0	0	0	0	0	0	0	0.520014	0	0	0	0	0	0	0	0	0	0	0	0	0	0	0	0	0	0	0	0	0	0	0	0	0	0	0	0	0	0	0	0	0	0	0	0	0	0	0	0	0	0	0	0	0	0	0	0	0	0	0	0	0	0	0	0	0	0	0	0	0	0	0	0	0	0	0	0	0	0	0	0	0	0	0	0	0	0	0.0305161	0	0	0	0	0	0	0	0	0	0	0	0	0.0373409	0	0	0	0	0	0	0	0	0	0	0	0	0	0	0	0.166854	0	0	0	0	0	0.23992	0	0	0	0	0	0.159453	0.207236
CSS0009904.1	0	0.0475433	0	0	0.0522267	0	0	0	0.0635585	0	0.259311	0.0751374	0	0	0	0	0	0	0.338594	0	0.208995	0	0	0	0	0	0	0	0	0	0	0	0	0	0.604195	0	0.152852	0.0685103	0.262027	0	0	0.0771496	0	0	0	0	0	0	0	0	0	0	0	0	0	0	0	0	0	0	0	0	0	0	0	0	0	0	0	0	0	0	0	0	0	0	0	0	0	0	0.324131	0	0.864486	0	0	0	0	0	0	0	0	0	0.533833	0.678662	1.43944	1.26785	1.90898	0.852244	0	0	1.16403	0.135548	0.738119	1.71975	0.640544	1.28674	0.819924	0	0	0.135855	0.184842	0.433932	0.131911	0.364523	0.532936	0.146559	0	0	0	0	0	0.28543	0.434392	0	0	0	0	0	0	0	0	0	0	0	0	0	0	0	0	0	0	0	0	0	0	0	0	0	0	0	0	0	0	0	0	0	0	0	0	0	0	0	0	0	0	0.864452	0	0	0	0	0	0.0934608	0	0	0	0	0	0	0.280781	0.328138	0.176901	0	0	0	0	0	0.0487253	0.239594	0	0.386919	0	0	0	0	0	0.057238	0	0	0	0	0	0	0	0	0	0	0	0	0	0.562697	0.166643	0.410232	0.394553	0	0	0.405805	0.124842	0.481424	0.239022	0	0	0	0	0	0	0.431648	0.348758	0	0.00397537	0	0	0	0	0	0	0	0.00210163	0	0	0	0	0	0	0	0	0	0	0	0	0	0	0	0.0935801	0.152083	0	0	0.228501	0.18404	0.0987835	0.115903	0.100826	0	0	0	0.130427	0	0	0	0	0	0	0	0	0	0	0	0	0	0	0	0.0844463	0.421174	0	0	0	0	0.141093	0	0	0	0	0	0	0	0	0	0	0	0	0	0	0	0	0	0	0	0	0	0	0	0	0	0	0	0	0	0	0	0	0	0	0	0	0	0	0	0	0	0	0.138832	0	0	0	0	0	0	0	0	0	0.45883	0.557077	0.157757	0	0	0	0	0	0	0	0.202778	0	0.178212	0.433124	0.489299	0.496909	0.148772	0	0	0.1652	0.253198	0	0.095808	0	0	0	0	0	0	0	0	0	0	0	0	0	0	0	0	0	0	0	0	0	0.586792	0.0914494	0.148098	0.152962	0	0.0866907	0.154764	0.0795605	0.137557	0.0998191	0.102996	0.0806863	0.226793	0.40231	0	0.352745	1.11235	0	0.133587	0	0	0.288718	0.0667579	0.917233	0.365624	0.136521	0.0244486	0	0.0595844	0.25384	0.08773	0.0930425	0	0.256196	0	0.175691	0	0.36111	0	0	0	0	0	0	0	0	0	0	0	0	0	0	0	0	0	0.0605188	0.0808391	0.170886	0	0	0	1.39385	0.0954986	0.303425	0	0	0.374029	0.0946871	0	0	0.293676	0	0.356209	0.808117	0.0660324	0.0794493	0.217572	0.0883227	0.232327	0.309921	0.074396	0.149327	0.788356	0.608075	0	0.26432	0.0649064	0.371368	0.0775121	0.429742	0.276147	0.306717	0.168042	0.11666	0.20846	0.45591	0.194728	0.290853	0.269822	0.443504	0.583837	0.522954	0.280538	0.146541	0.386465	0.435413	0.53985	0	0	0	0	0	0	0.089195	0	0	0	0	0	0	0	0	0	0	0.309807	0.306093	0.0848221	0.239594	1.26981	1.6797	0.409418	0	0	0	1.65931	0.216748	0	0.13594	0.141237	0	0.839	0.754548	0	0.252848	0.136096	0.143144	0	0.244663	0.429867	0	0	0	0	0	0	0	0	0	0	0	0.2117	0	0	0	0	0	0	0	0	0.0756205	0	0.215513	0.462874	0	0.0300939	0.0271631	0.126305	1.53177	0.0712256	0.14062	0	0	0.311387	0	1.51208	1.07578	0.124175	0.0707599	0.0760644	0	0	0	0	0	0	0	0	0	1.03927	0.312148	0.180656	0.196348	0	0	0	0.228636	0.124192	0.666482	0.171654	0.216953	0.101167	0.386905	1.12001	0	0	0	0	0.116466	0	0	0	0	0	0	0	0	0	0.0362708	0	0.0484018	0	0.322966	0.30874	0	0	0	0	0	0	0	0	0	0	0	0	0	0	0	0	0	0	0.113865	0	0	0.185394	0	0.124661	0	0	0	0	0	0	0	0	0	0	0	0	0	0	0	0.404282	0	0	0	0	0	0	0	0	0	0	0	0	0.0779819	0.133007	0.174448	0.515549	5.91924	6.55561	0.350108	1.00423	0.0879023	0	0	0	0	0	0	0	0	0	0	0	0	0	0	0.428061	0.399722	0.785977	0.104043	0.64369	0.270799	0.729926	0.513352	0.0798633	0	0.314676	0	0	0	0	0.175094	0	0.0344633	0.0586767	0	0	0	0	0.166028	0.0426858	0	0	0.0438954	0	0	0	0	0	0	0	0	0	0	0	0	0	0	0	0	0	0	0	0.035801	0	0	0	0	0	0	0	0	0	0	0	0	0	0	0	0	0	0	0.740489	0.534342	0.528725	0	0.08995	0	0	0	0	0	0	0
CSS0003054.1	0	0	0	0	0	0	0	0	0	0	0	0	0	0	0	0	0	0	0	0	0	0	0	0	0.162231	0	0	0	0	0	0	0	0	0	0	0	0	0.183745	0	4.82346	0	2.63631	0.156184	0	0	0	0	0	0	0	0	0	0	0	0	0	0	0	0	0	0	0	0	0	0	0	0	0	0	0	0	0	0	0	0	0	0	0	0	0	0.459992	0	1.6	0	0	0	0	0	0	0	0	0	0.392689	0.484413	2.27336	6.97965	10.7303	6.75282	0	0	2.08551	0	0.462587	2.71947	1.24894	1.37519	2.1869	0	0	0.106848	0.757592	1.61407	0.488335	2.10312	2.66319	0	0	0	0	0	0	0.734404	1.55196	0	0	0	0	0	0	0	3.59898	0	0	0	0	0	0	0	0	0	0	0	0	0.0473373	0	0	0	0	0	0	0	0	0	0	0	0	0	0	0	0	0	0	0	0	0	0	0	0	0	0	0	0	0	0.117273	0	0	0	0	0	0	0	0.318373	0	0	0	0	0	0	0	0	0	0	0	0	0	0	0	0	0	0	0	0	0	0	0	0	0	0	0	0	0	0	0	0	0	0	0	0	0	0	0	0	0	0	0	0	0	0	0	0	0	0	0	0	0	0	0	0	0	0.119447	0	0	0	0	0	0	0	0	0	0	0	0	0	0	0	0	0	0	0	0	0	0	0	0	0	0	0.0740174	0	0	0	0	0	0	0.0774729	0.0901076	0	0	0	0	0	0	0	0	0	0	0.366054	0	0	0	0	0	0	0	0	0	0	0.106547	0	0.540087	0	0.185381	0	0	0	0	0	0	0	0	0	0	0	0	0	0	0	0	0	0	0	0	0	0.134631	0	0.428801	0	0.17179	0	0	0	0	0.53688	0	0	0	0	0	0	0	0	0.123503	0	0	0	0	0	0	0	0	0	0	0.112264	0	0	0	0	0	0	0	0	0	0	0	0	0	0	0.16378	0	0	0	0	0	0	0	0	0	0	0	0	0	0	0	0	0	0	0	0	0	0	0	0	0	0	0	0	0	0	0	0	0.106752	0	0	0	0	0	0	1.01248	0	0	0	0	0	0	0	0	0	0	0	0	0	0	0	0	0.0877536	0	0	0	0	0	0	0	0.132947	0	0	0.186597	0	0	0	0.164137	0	0	0	0.281035	0	0.143805	0	0	0	0	0	0	0	0	0	0	0	0	0	0	0	0	0	0.293405	0	0	0	0	0	0	0	0	0	0.224366	0	0	0	0	0	0	0	0	0	0	0.223086	0	0	0	0	0	0	0.262934	0	0.113443	0	0	0	0.241538	0	0	0	0	0.116944	0	0	0.241604	0	0.0973377	0	0	0	0	0	0	0	0	0	0	0	0	0	0	0	0.0905385	0.656256	0	0	0	0.261865	0	0	0	0	0	0	0	0	0	0	0	0	0	0	0	0	0	0	0	0	0	0	0	0	0	0	0	0.0334945	0	0	0	0	0	0	0	0	0	0.243872	0	0	0	0	0	0	0	0	0	0	0	0	0	0	0	0	0	0	0	0	0	0	0	0	0	0	0	0.133726	0	0	0	0	0	0	0.0906441	0	0.073507	0	0	0	0.1124	0	0.524285	0	2.08823	2.85734	1.50163	0.845356	0	0	2.7229	1.28595	2.26754	2.94368	1.44614	1.39944	1.10146	1.12013	1.17289	1.52779	0.67308	0.718913	0.918421	1.54249	2.08037	1.40786	0.585576	0.93563	0	0	0	0.318364	0	0.272545	0.86798	2.47046	0.231612	2.95466	1.25828	1.69605	3.3545	5.52678	3.03498	0.520899	1.31673	2.20551	2.07399	0	0.663411	0.211045	0.301045	0.621509	1.22287	0.288207	0.695518	0.286576	0.225599	0.22833	0.523382	0.194707	0.143486	0.505617	0.096442	0	0	0	14.927	10.3086	4.41308	6.73312	0	0	0	0	0	0	0	0	0	0	0.123399	0	0	0.260991	0	0.875087	0.534331	2.51441	0	0	0	0	0	0	0.120135	0.116411	0	0.102734	0	0.0504175	0	0.0469228	0	0.0377131	0	0	0	0	0	0	0	0	0	0	0	0	0	0	0	0	0	0	0	0	0	0.306238	0	0.413569	0	0.113465	0.135638	0.421233	5.48367	7.57214	3.59188	1.39868	0.207647	1.6312	1.00994	5.17348	1.72402	2.93873	1.11006	0	1.18452	0.349539	0.996395	0.252067	0.346566	4.72385	0.638224	0	0	0	1.20081	2.91032	2.14661	1.44806	0	0	0.259287	0.931823	1.64326
CSS0004024.1	11.9353	13.3444	17.1231	10.6093	13.8404	12.7243	11.6906	9.66289	12.304	6.77541	7.48741	4.92578	10.5348	12.0482	11.8276	8.1787	8.71773	6.46784	3.9164	3.47274	5.45409	9.89799	9.39136	8.38881	13.9632	11.272	14.6726	14.1184	11.8578	9.91511	10.1802	11.3608	11.4071	15.9432	6.2247	15.3743	13.9778	13.2036	4.09834	6.31122	6.31951	3.8411	7.22358	7.2093	9.76896	9.49986	9.37807	9.88326	9.8293	9.23307	10.3881	8.23571	8.93595	9.0961	9.36508	9.38275	8.9098	8.46494	8.65672	9.52738	8.98379	10.0849	8.84239	9.69318	9.28188	4.72659	6.05023	6.1765	7.28333	7.26584	14.2034	17.7279	16.3861	12.8001	12.4253	14.7514	7.79237	8.26629	7.78866	8.08467	5.03888	5.97969	4.12787	7.79068	5.52639	7.62213	16.8713	13.2024	14.683	8.91041	7.07042	7.06588	3.09903	5.09916	4.7181	7.02993	7.21948	6.59562	5.34916	4.76057	4.52287	4.19113	5.0178	7.45137	6.53606	5.09683	4.54112	8.59376	10.43	9.31627	7.74586	8.01707	9.26636	10.4374	9.09872	8.97975	8.77108	11.6686	12.2574	6.35792	8.16667	12.3426	9.09965	5.27831	4.64373	3.69993	6.57001	4.52568	7.02019	4.33522	3.58787	3.11551	3.1267	4.4865	4.61763	6.56014	4.54489	2.44144	9.51038	12.0019	7.49839	7.43326	5.4454	5.16372	3.3753	5.93941	5.2902	7.41291	13.7048	13.2431	14.4414	6.65409	7.16125	7.2244	5.41051	6.55316	6.01925	5.26272	5.24967	5.27036	4.62581	4.15925	4.12411	13.1259	4.7736	7.54117	5.22847	5.33508	16.0722	13.1365	12.5162	4.57754	7.70707	4.95773	6.88276	36.2468	37.8054	33.1288	7.82283	4.85424	6.82127	14.0545	9.94918	10.8981	13.6242	13.9182	14.5976	9.35245	8.97338	8.12681	7.82372	8.76054	9.17665	8.27053	10.2213	9.62939	8.27534	14.4106	19.0751	12.1223	19.0751	29.3668	21.9181	2.89953	6.3546	5.85124	7.44551	5.15371	4.42881	6.98218	8.22154	10.6096	14.8381	15.4876	14.2706	6.29239	8.63839	10.6355	14.1165	12.6965	14.7279	22.5818	17.8641	9.97084	9.40504	9.25372	10.3814	33.1321	34.2335	23.5289	37.5025	23.4376	23.8909	18.8006	21.4422	23.1884	19.9862	23.5063	26.1092	6.44492	12.8357	14.2892	15.7754	7.0568	7.08433	18.1623	18.5038	16.8713	26.0162	24.8293	26.298	3.94801	4.50766	3.86129	15.0945	15.3639	18.8667	19.735	20.037	24.7971	10.798	11.9911	11.8121	11.8571	11.9387	12.6777	10.3566	14.8273	12.3971	11.8161	12.9111	14.8214	14.5185	18.6799	13.2927	13.8407	15.0857	18.043	10.3614	12.4659	13.8867	16.2916	17.7443	16.5956	6.28649	6.79939	18.1956	13.8871	40.7549	25.3469	25.2402	28.5622	23.5255	24.3154	23.4262	49.6712	12.3024	10.2173	11.883	23.7139	21.1933	19.3381	41.7911	58.8241	47.1819	67.6273	14.2297	9.4034	14.4833	9.76923	9.23606	9.0705	8.50443	8.43536	9.33445	6.83366	6.1147	5.35982	5.08423	4.59135	4.49876	3.04971	2.78624	2.17354	0.507754	1.10248	0.739042	16.3199	29.0661	6.57265	6.86155	42.739	69.2403	67.4299	77.1228	72.3338	60.8179	65.0277	66.0748	3.21075	3.40789	3.13608	9.33594	8.69484	9.06276	9.11185	6.24792	6.70611	3.60668	4.27183	4.42121	4.39931	4.48286	4.98314	2.61748	2.2737	2.84931	6.95827	3.32604	3.00857	4.3361	5.46241	7.08474	7.27619	6.41801	6.9744	6.47993	8.40042	4.84493	9.11338	8.16442	9.04493	10.3224	10.12	13.3724	7.32908	7.83902	9.10545	9.39451	5.18875	6.5611	18.3467	19.7479	11.4107	8.63197	7.84707	7.59308	9.12834	2.8613	3.20725	3.12383	2.42036	2.10261	2.90938	1.37047	2.59686	4.00446	2.0727	2.84095	3.25428	3.31048	2.66224	2.11829	1.91284	3.02542	1.83195	3.22981	4.29992	4.41866	25.7735	22.143	14.5013	1.70955	1.48511	1.70258	1.12514	1.53534	1.47604	1.69908	1.50823	1.78065	27.0916	29.8382	24.8751	25.5224	16.8074	29.3878	28.0281	12.5675	15.7312	26.6108	11.5469	23.911	26.0495	8.80087	14.9683	15.6904	12.9128	17.1645	20.451	19.1339	10.3668	6.60101	5.81149	4.95724	4.85897	5.23291	4.46634	4.50029	4.00207	8.51689	11.8423	9.97352	11.0277	9.05473	3.48436	3.87297	4.48819	6.58391	4.72797	3.57244	5.72145	5.37942	6.05555	5.63335	4.14522	6.26324	5.86	5.3397	8.0307	4.86057	4.45476	4.28902	5.22664	5.51334	6.02542	6.57767	3.50004	4.98557	6.20029	4.77793	4.15022	3.74304	5.31498	5.29641	5.44607	5.28812	3.51966	4.4798	3.6078	23.7226	13.8392	17.8774	19.4395	21.5703	26.3582	20.8046	22.8019	15.7066	13.4282	16.4907	19.028	24.4659	23.6743	23.6448	7.08039	8.48663	6.30718	6.44227	4.3348	5.55999	6.78041	7.4396	7.48555	6.51108	6.25099	6.33936	4.27603	13.3425	14.1063	11.2966	12.2993	14.2711	10.1321	14.8738	20.4935	8.71207	13.9802	13.587	14.8216	9.32505	16.3111	6.11412	5.32251	3.52076	4.76243	5.77052	6.47121	7.09437	6.5926	4.43036	5.28011	3.71861	3.92015	5.40081	6.76097	4.01087	4.12462	11.478	10.9002	15.0008	12.9653	12.4099	15.7548	2.806	2.52004	5.76594	7.0661	3.61212	4.30064	5.1726	11.3511	9.74836	3.21752	5.18857	7.11591	7.76681	5.97343	5.05943	4.59451	3.40083	9.14884	8.94443	10.4742	6.7737	6.02908	15.3139	7.51588	13.0516	9.44564	10.4102	5.92703	7.17964	6.76411	6.32369	12.0183	11.1351	11.382	8.5518	9.08475	8.75414	4.90462	4.16364	4.79742	6.54801	6.09004	2.7592	3.00685	3.08192	13.7656	6.15423	5.93501	7.81769	10.5435	3.71032	3.84644	8.26846	11.2443	11.4574	16.3455	15.1681	16.2318	16.1271	8.34661	9.61198	7.55649	7.74174	4.39705	6.71171	10.5836	11.1606	8.22148	5.43248	4.79368	4.80866	4.70244	4.65529	5.41643	4.8289	4.09117	5.38692	5.37543	4.42272	5.35603	16.8609	11.0297	10.5125	3.12235	4.88499	3.87437	10.4684	8.21429	8.34356	9.51183	10.2465	10.2551	5.18849	9.45152	11.6081	11.9568	3.86868	4.4618	4.41809	14.0814	2.51458	8.19517	10.7011	3.20782	9.92204	14.2425	11.3846	14.4225	11.2752	20.3627	7.42318	14.8619	8.10319	4.84284	16.023	15.1637	15.6367	4.64033	3.18919	3.22269	4.1337	4.2707	6.15554	5.0475	12.5794	28.5411	42.137	31.551	26.9326	31.5145	24.5051	29.3167	20.0202	28.5763	27.3122	28.3564	32.9424	8.2697	7.51308	6.81489	4.9043	4.78627	7.19591	4.94481	5.60835	5.52979	5.092	4.39341	19.3101	25.9139	22.0612	21.1018	11.0931	14.4967	14.2477	17.7307	15.6689	14.8087	14.2095	21.3872	13.706	13.3659	13.8954	15.6865	19.5608	15.7151	7.6694	6.36196	4.9849	6.5567	3.17922	3.11378	6.47541	5.86578	6.60575	13.2533	2.50984	3.85533	12.7084	10.1032	26.7231	31.9799	26.4926	2.63643	8.6861	6.14485	7.27761	7.55705	3.89009	4.4381	5.65889	9.82009	13.8848	13.5061	11.9118	13.1739	14.5558	19.3549	28.282	24.876	20.0201	11.7435	13.3544	5.34417	4.29767	5.75903	13.1305	3.32882	2.57624	2.79201	10.8652	6.35808	10.1144	12.087	6.42744
CSS0004928.1	0.236513	2.76647	2.85592	0.0202149	0	0	0	0	0	2.0879	1.16102	1.24928	0	0.0688433	0.151782	0.418386	0.157065	0.348492	0.35532	0.361041	0.823493	0.218367	1.43251	0.319472	0	0	0	0	0.522857	0	0.193442	0	0.186878	0.191351	1.71794	2.2274	2.14397	2.01861	3.29504	3.42806	4.34291	2.30858	1.22018	0.0867388	0.0908447	0.0286351	0.0280108	0.122631	0.230844	0.214737	0.092119	0.0637782	0.0545091	0.200561	0	0.101597	0.305847	0.231725	0.316651	0.17637	0.175559	0.027871	0.247989	0.191762	0.0596141	1.43818	0.924378	1.43309	0.0650536	0.0783783	0.0480569	0.0584489	0	0.328741	0.389072	0.106916	0.159928	0.269148	0.201784	0.0677893	0.438963	0.554768	0.4202	0.849711	0.394241	0.648439	0.545131	0.645161	1.00636	1.79809	1.54868	1.48945	0.117996	0.069332	0.113551	0.103954	0.0645085	0	0	0.0277182	0.0487528	0.0313729	0.0935842	0.0314914	0.0889509	0.0321508	0.0387036	0.572966	1.456	0.183027	0.191015	0.191805	0.0661958	0.111391	0.246046	1.14235	0.908587	0.370691	0.696615	0.327691	0.232515	0.20167	0.195341	0.0804785	0	0	0.0950034	0.0974821	0	0	0	0	0.0354237	0.407003	0.166643	0	0.125399	0	0.0674904	0.0696994	1.65178	0.998631	0.992499	1.05565	0.502389	2.07643	2.68115	0.734541	0	0.0678859	0.0299517	1.00841	1.19583	1.2406	1.75302	2.21955	3.20179	1.81711	1.9086	1.67151	1.17263	1.78245	1.74927	0.348576	2.66531	1.26643	2.35786	2.10219	0.198939	0.429279	0.992047	3.00709	1.9535	2.52798	2.04295	0	0.149489	0.0417325	0.855115	0.276765	0.473929	0.116999	0	0.28441	0.315346	0.427946	0.613982	0.906152	1.41728	2.08846	1.72952	0	0.0298934	0.145707	0	0.0248688	0	0.988355	0.056699	0.438409	0.056699	0	0	0.543441	0.696735	0.906968	0.377233	0.397032	0.150311	0.835694	1.25044	0.868181	0.859194	0.860851	0.0726404	0.85159	1.33509	0.897494	1.48573	0.844587	0.392915	1.03631	0.309977	0.34649	0.538165	0.0937337	0	0	0.0736275	0.867353	0	0.387008	0.392754	0.231523	0	0.308527	0.155704	0.232464	0.389452	0.872285	0.629468	0.626301	0.771327	0.903235	0.712737	0	0.0508833	0	0.334717	0.221853	0	2.10916	1.74571	1.28487	0.736411	0.597471	0.237285	0.119305	0.169154	0.0860418	0.371666	0.476643	1.0732	1.47578	2.52661	2.06168	0.256347	0.200619	0.0889796	0.0384048	0.151291	0.247372	0.0311637	0.074626	0.178472	1.76488	2.21177	2.24951	0.0330065	0.251202	0.172016	0	0.103538	0.158154	0	0.414152	0.513722	0	0	0.361619	0.334464	0.242744	0.864147	0.412433	0.543983	0.163556	0.145196	0.212584	0.23351	0	0.0708606	0.358425	0.0909626	0.0990865	0	0.148217	0.0566038	0.0608268	0.0202427	0.0509867	0.0226321	0.0641023	0.048714	0.0247629	0.199978	0.023937	0.0203853	0.0782022	0.0706456	0.0479771	0.116207	0.018891	0.0589038	0	0	0	0	0.312654	0	0.581698	0.995564	0	0	0	0	0	0	0	0	2.30061	2.11605	2.46951	0.338097	0.999851	0.6106	0.804633	1.22848	0.73354	2.89887	2.27803	1.60683	2.67946	2.32725	2.54937	1.82677	3.00678	2.07069	2.33375	2.0334	1.95725	2.41837	0.596536	0.333324	0.700761	0.0737941	0.818844	0.562233	0	1.25403	0	0	0.182906	0	0.0716339	0	0	0	0.318957	0.592869	0.843056	1.01457	0	0	1.52854	1.55343	1.77332	1.54898	2.1799	0.899473	1.52728	0.973842	1.23448	0.648797	1.29325	1.10302	0.543537	1.00222	0.806316	1.02132	0.932282	0.641169	1.36511	0.656607	0.54112	0.99739	0.825586	1.11631	1.23083	1.97221	0.0300646	0.0647343	0.023518	290.35	316.894	292.595	277.589	286.273	299.459	299.676	277.615	296.379	0	0	0	0	0	0	0.0380946	0	0	0	0.377979	0	0.034864	0.560916	0.205726	0.95387	1.02891	1.2654	2.23541	2.1646	1.07512	1.94558	1.5113	1.48085	1.06771	0.559108	1.30479	0.802457	1.04524	0.645065	0.706471	0.971613	0.850069	1.74372	1.02444	0.526756	1.51926	1.49796	0.805442	1.0658	1.04021	1.06672	1.19948	1.25145	1.1987	1.6142	1.02948	1.17447	0.941633	1.11037	1.44741	1.06209	1.19666	0.70021	0.864238	0.864513	0.853823	1.26173	1.10052	1.75474	1.20114	1.10971	1.6942	1.65638	1.47608	1.44784	1.28784	1.12462	1.17459	0	0	0	0	0	0.0434334	0.042185	0	0	0	0.0863281	0.0430407	0.0413985	0.0780424	0	1.64636	1.37258	1.34465	45.0828	100.282	87.5399	41.6902	36.7039	50.3026	3.57876	2.08025	1.3173	1.09309	1.29834	0.74715	0.653935	1.031	1.31314	2.10199	1.60998	1.53197	1.95755	0.608457	1.28919	1.66805	1.10494	1.50243	22.9804	21.8823	48.8346	43.9731	8.35259	8.83494	10.7912	12.7244	1.14543	1.08378	36.1834	37.6752	0.207446	0.0688827	4.8691	4.09195	20.053	18.5963	0.206936	0.210482	0.209809	0.0688733	0.813709	0.540969	0.0222914	0.0691552	15.2284	0.224729	0.119352	1.46414	1.34802	0.0311742	0.0237967	0.938847	1.18167	0.901737	1.33649	0.337371	1.00065	0.029483	0.0814732	0.105715	0.38784	0	0	0	0	0	1.17628	0.182771	0.0357465	0.0800446	0.121395	0	0	0	0.184214	0.0528218	0.160635	0	0.0423813	0	0.152966	0.425979	52.9066	52.4408	54.7536	0.186386	0.0980134	0	0.115922	0.0307067	0.112302	11.4174	0.595777	0.123798	1.03671	0.5641	1.20675	0.933136	0.74156	1.60254	2.90121	2.54509	2.00085	0.69426	0.799899	2.51462	2.03007	1.1278	1.4656	2.03645	2.49802	1.83942	2.14914	1.85747	2.09541	2.15267	1.33695	1.35997	1.52818	1.64821	0	0	0	32.1063	56.3148	16.6349	0.686337	0.419898	0.170518	2.01581	1.09059	0.879188	1.83524	1.19031	0.495379	0.0402511	1.71204	2.13176	2.10673	33.3964	14.376	0.391122	0	0.396296	0.570535	0	0.0436172	0	0	0	0	0	0	0.778418	1.00933	0.819536	0.725203	1.83209	0.0842825	0.0874696	0.0790716	0.0832785	2.21273	2.34729	3.71286	0	0.0425136	0	0.0393701	0.0820039	0	0.452368	0	0	0	0.0381697	0	0.176126	0.0419005	0.668663	1.28948	0.905555	1.06925	1.10638	0.787028	1.18232	1.04431	1.16062	0.590205	0.191723	0.230583	0.281415	1.64394	0.248428	0.363936	0.198191	0.400045	0.681198	1.41711	0.565074	0.559743	0.591058	0.760253	0.688718	0.941834	0.313539	0.383899	0.0747249	0.21687	0	0	0	0.0291611	0.188804	0.588799	0	0	0	0	0.0472644	0	0	0	0	1.39186	0.927993	0.501345	0.897338	0.244378	0.198634	2.47235	1.54785	0.58603	0.788136	1.08089	0.740271	0.511426	0	0	0	0.73877	1.83908	3.0231	2.1047	2.57451	1.91019	0.709081	1.76958	1.64919	1.1941	0.216264	0.0848172	0	0.139255	1.89451
CSS0007035.1	2.03411	3.31369	2.5121	2.86314	2.40509	2.8888	2.47613	2.26314	3.08002	4.20863	3.79905	3.22351	2.0378	3.18255	2.31667	4.67704	3.33597	3.6569	5.82776	5.28063	6.1158	20.5304	20.8098	12.8099	81.2155	32.7186	61.2509	54.2599	39.4551	23.4506	27.1473	28.6702	27.7721	5.95861	8.13724	3.09809	3.59387	4.02127	6.34826	5.95143	6.90866	4.37656	8.86041	1.44637	1.87168	2.11575	1.98413	3.52851	2.41109	1.77464	2.24524	2.22388	2.08645	2.05333	2.31841	2.52702	2.41665	1.89756	2.45922	2.18126	1.91001	1.63732	2.5379	2.46756	1.78328	2.93403	1.73174	2.84977	1.15028	1.39741	3.05078	2.98696	2.85574	2.913	3.16018	2.8236	0.994487	1.27357	2.02247	1.19952	3.22521	5.04843	2.06209	3.53075	2.66206	3.02567	2.85562	3.84535	5.27806	2.85466	3.25197	3.24675	0.304547	0.876012	0.625357	0.829425	0.8164	0.572815	0.545981	0.32714	0.583273	0.213957	0.959617	0.588979	0.758281	0.434812	0.81576	1.7581	2.31377	0.789968	1.286	1.20632	1.28868	1.17476	1.24378	2.00344	2.04611	2.43264	2.7823	1.01874	1.60605	1.35049	1.09678	1.47022	1.07746	1.06944	0.311264	0.743511	0.554379	0.996853	1.15554	1.03842	0.433655	2.62493	0.782118	0.587407	1.23255	1.50211	1.65765	1.36874	3.66226	3.33179	2.67629	2.88411	0.80893	2.73847	2.10529	1.65687	2.71789	2.13965	2.5328	2.81567	3.06244	2.6004	3.32669	3.66963	3.83498	3.50176	4.60255	3.8322	4.37097	4.34268	3.3841	3.0213	4.54452	5.35044	4.13171	3.36641	3.94038	5.27425	3.21249	5.30113	3.36381	3.73898	5.32184	1.68501	2.65872	2.52514	4.5614	3.41596	3.34135	3.19882	5.87219	2.89993	4.28995	4.31936	4.75244	13.5301	3.71346	3.00321	4.05061	5.77235	6.62759	5.98122	6.34438	5.91103	6.38222	3.84535	5.04055	3.42118	5.04055	2.9399	3.48678	1.38243	2.85343	3.11291	4.04253	2.53382	0.761448	5.94178	9.13579	5.45761	7.34904	5.17496	5.36303	5.52408	7.13997	5.69485	6.71299	5.26591	4.97731	4.24413	4.25705	2.77848	2.78668	2.50885	2.67038	2.16677	1.56799	1.93755	1.09053	1.26797	1.2868	0.884975	1.90103	0.758131	2.93329	0.88857	1.14838	3.73686	3.74513	4.00481	2.68616	3.8158	1.46505	2.06678	2.08876	0.855945	4.10011	2.4685	1.97656	3.41558	4.56275	2.66421	5.1929	6.15931	5.09524	4.6272	6.87019	6.28825	1.18493	1.38254	2.46947	2.25873	2.83656	2.19241	2.57404	3.25005	3.65907	4.11156	3.73022	4.41717	4.69207	2.97646	2.86851	2.02653	2.04792	2.16944	1.06799	1.68434	2.06226	1.19517	0.995648	1.33971	0.835069	0.785913	1.10368	1.96434	2.23964	2.71469	4.52004	3.33278	4.55028	3.45694	4.21937	1.43646	2.01203	1.96162	1.61738	2.42865	3.0108	2.45762	1.43562	0.973924	1.73732	2.42805	1.11685	1.66992	1.61825	1.796	1.63789	1.44225	1.55705	1.96882	2.61623	1.08105	0.923961	0.800031	1.60209	1.3068	0.505484	0.654588	1.37575	0.250819	0.0303313	0.319739	0.281309	2.80156	4.14394	3.38572	4.82451	0.855803	1.9335	1.19503	2.2744	2.45202	3.31697	1.81758	2.59671	3.01322	3.91972	3.63681	2.92494	3.41687	2.57643	3.15537	1.95684	2.09569	3.85817	3.11552	4.08642	2.43515	3.02958	1.79387	1.20434	0.599202	1.64513	2.52616	0.804839	0.559767	0.95039	1.93166	2.07195	1.41624	0.69891	1.92802	1.64538	1.2775	0.716259	1.26683	0.902111	1.658	0.842255	1.57476	1.71042	0.82646	2.1523	1.18715	1.57687	0.304993	1.75966	1.40179	1.30714	4.67078	4.76875	4.82541	5.4005	6.21979	1.27883	2.62707	2.90324	2.51793	0.969991	1.54101	0.736446	1.05385	3.01032	1.16441	1.4024	2.62352	2.49316	2.29563	1.78025	1.38132	2.15462	1.79343	4.47297	2.3389	2.81451	3.16559	3.30029	3.50731	0.103057	0.0468584	0.347378	0.323204	0.35292	0.361102	0.0523255	0.100081	0.0502252	2.47706	1.17339	0.75999	1.25564	0.735832	2.19304	3.34229	2.13059	1.57353	4.32561	4.98136	2.64286	3.65073	3.2389	2.58297	3.34843	3.62643	4.21423	5.21323	5.60604	2.89344	3.42026	5.00302	4.35825	3.62545	3.45588	4.64748	3.84409	3.42545	2.97849	3.13194	3.48741	3.10707	4.18076	4.71427	3.24375	3.38078	4.53372	2.69146	2.54835	2.58673	3.07424	3.16385	3.62136	2.90234	3.30462	3.15224	4.33768	2.99391	3.00126	3.52536	3.69738	4.0756	2.63982	2.82859	3.54332	3.15772	3.18271	2.61216	2.91078	2.93117	2.82407	3.12431	3.0085	2.54506	3.70414	2.69611	2.33244	1.59817	2.28465	2.04919	1.48263	1.0243	1.39055	2.04491	1.84777	1.33674	2.09206	1.69717	2.17541	1.74133	1.74012	0.525626	1.73559	4.43173	8.17589	3.74367	2.07134	1.25672	1.18889	1.7548	1.65936	2.35459	1.56238	0.818139	2.4105	4.09045	3.02922	2.44792	2.04513	2.48375	3.54648	3.6156	5.36903	2.30886	2.96012	4.80256	2.93831	3.80901	4.14811	3.54418	2.26723	2.59749	1.16831	1.51435	1.82628	2.31149	1.84317	3.17463	0.807102	2.01655	1.33322	2.0939	2.23332	1.87379	1.42802	1.97699	4.53489	5.63276	3.32821	5.33739	3.06868	2.807	6.12515	6.36453	3.22968	4.65494	3.30231	5.88946	3.173	2.42183	4.26521	0.675549	1.28605	4.88191	4.5199	2.89702	3.62893	2.98263	3.82552	3.888	3.80381	4.04085	6.31816	3.43845	1.79845	3.60438	2.3745	3.8567	3.30793	4.07166	3.92216	3.64549	3.07558	4.45858	3.07608	3.13669	7.30745	5.94554	5.85394	2.39986	2.52567	2.73588	5.35123	3.4119	0.831599	1.78811	0.714415	2.53173	4.85379	1.96791	3.00063	2.64133	2.33388	1.00798	5.08953	2.25191	2.8618	3.62378	3.28621	2.28155	2.54812	3.9246	3.68043	0.912032	3.0319	6.06569	4.19991	3.3496	2.75675	2.71428	6.61649	7.12205	6.66154	5.34831	5.63564	5.40928	5.94549	5.81202	5.79103	7.93039	6.92637	7.41916	0.801713	0.492614	0.361538	0.731667	0.868074	0.924388	1.6846	0.858847	1.9466	4.86219	3.0729	5.17185	3.97777	5.8657	2.14999	1.80998	5.61041	3.80471	5.18055	2.67375	0.497979	1.23999	1.82226	1.91206	2.32157	3.27494	2.1792	3.88064	2.92768	3.3226	2.85189	2.71558	2.55863	4.45859	4.23358	5.61993	4.73529	8.69415	2.34717	2.57922	3.62692	2.59206	3.8828	3.00704	3.79864	1.91577	1.20749	1.59447	0.989473	1.37396	0.986757	1.05171	0.392912	1.30187	1.18318	1.40031	1.40979	1.99291	2.08047	2.25633	3.24413	4.21411	4.47979	3.54491	4.67366	4.3833	4.69953	3.79003	1.87668	3.172	4.17765	4.36419	2.95533	2.56629	4.30314	2.85601	1.58763	1.17264	1.37037	2.62682	4.49075	3.85346	2.59699	1.94891	3.00874	3.06247	7.78254	11.0783	7.34224	8.48887	3.75722	3.83039	8.16881	5.19614	6.23745	4.52073	0.806099	0.814777	3.16953	4.25161	1.04569	2.08494	1.91264	1.23769	3.0639	1.3513	0.625744	2.83167	1.15096	0.569444	7.95943	6.06791	5.34866	3.94925	5.6399	6.17983	5.59246	2.15996	4.44271	3.44094	3.89972	4.27035	3.82958	4.72977	6.12663	3.62226	3.71041	4.76336	4.74441	3.56932	21.6017	6.72416	2.62881	4.38412	5.45801
CSS0003956.1	3.05217	4.00943	4.24969	1.48567	1.8503	1.21537	2.24734	1.28931	1.83356	3.35392	3.24628	1.98358	1.6534	1.99666	2.54006	5.18869	2.99131	5.41758	4.53655	3.41231	6.10007	8.68599	10.4222	5.82898	31.639	19.2505	13.7899	0	7.90694	6.72402	7.17717	13.5188	8.70848	5.34902	6.68886	4.49946	2.9312	5.57447	5.03526	7.51387	5.34698	5.254	4.63767	0.774274	1.23911	1.29029	1.04091	1.90429	1.5783	0.929201	1.11493	1.02953	1.59548	1.3103	1.11291	1.56525	1.67753	1.36609	1.43602	1.87747	1.40182	1.20823	1.17245	0.914507	1.57531	1.85375	2.7428	1.43647	0.971321	0.84544	1.42871	1.61208	1.77866	1.40643	1.66993	2.26527	2.05949	0.384312	1.14802	1.59261	2.5862	2.82938	2.20919	2.16171	2.73599	2.5631	3.2673	2.67364	3.96654	3.79838	2.96082	3.92692	0.302705	0.896859	0.487214	1.05692	0.643467	0.755468	0.518429	0.220901	0.544935	0.254126	0.887372	0.889145	0.900655	1.73626	0.760244	1.24775	1.77339	1.26106	1.39242	0.832485	1.43519	1.05016	0.981667	2.33019	2.54467	2.17649	2.46777	1.56061	1.53817	1.08068	2.53728	1.51084	0.484661	1.08569	1.45304	0.55156	0.64699	0.77499	0	1.3313	0.818979	1.82126	1.10131	0.617351	0.958969	0.721598	0.773699	1.19731	2.56519	0.994442	3.3194	2.18437	0.624795	2.48706	2.43768	3.93364	2.16808	0.824004	0.83921	2.20394	2.42654	1.48781	2.34253	2.2123	2.93306	2.11146	3.07212	1.73386	2.09304	4.03573	3.04521	2.01306	2.91782	3.07403	1.91895	1.62261	4.56405	7.12526	4.49898	6.94267	5.34739	3.55292	5.3997	2.02282	1.24261	1.5524	3.37834	3.9429	3.16549	3.99907	3.06663	3.02993	5.19009	5.59517	6.45607	8.18062	3.5413	2.30044	2.66602	3.77868	5.26709	4.5613	2.98484	3.93548	4.07181	3.30675	4.72452	3.15264	4.72452	2.68123	3.36185	1.01978	1.80777	2.1038	3.18058	2.25386	0.602696	4.83769	5.28268	5.4753	4.90107	4.24909	3.50711	6.41807	4.87693	2.74802	4.901	4.83132	5.24052	5.94376	4.06717	2.30401	4.04745	2.86857	2.33688	2.38825	3.37832	2.26123	2.12118	2.07171	3.90458	3.68862	2.2186	2.06448	2.23259	1.3333	2.2337	4.52254	3.33782	2.6329	3.17738	4.66335	1.51382	0.85413	3.00225	2.14085	4.10172	2.03402	1.64382	4.8552	4.37458	2.64513	3.45447	3.09378	5.64347	3.65121	5.10617	4.32413	1.73082	1.63092	2.32685	2.13479	3.06554	2.72348	2.20904	1.43566	1.45176	1.62535	1.75259	1.58913	1.83943	2.22416	2.21677	2.83808	3.78204	3.91917	1.1778	0.876596	1.35957	1.52661	1.4071	1.03563	0.741905	0.139893	1.08713	3.36316	1.42316	2.67547	2.03573	3.26123	2.48119	2.56827	2.41365	0.968669	1.50441	1.39269	1.37031	0	1.6181	2.40719	0.895727	1.70493	1.44772	1.98356	1.17288	1.743	1.3067	1.06795	1.40031	1.67262	1.65057	1.63835	1.34338	0.844229	0.948832	1.03336	1.13639	0.692796	1.02956	0.97153	0.686956	0.724704	0.183921	0.110883	0.0429109	1.1222	1.38824	3.04084	3.04731	1.24846	1.61179	0.232445	2.35942	1.71698	2.8388	0.795454	1.2122	1.91582	1.98175	1.89398	1.39903	0.9599	2.41412	1.93501	1.40142	2.4384	2.34966	2.83022	2.31517	1.63993	1.13812	2.06373	1.57438	1.24055	1.09462	2.10531	0.597908	0.470316	0.92238	1.23877	1.78659	1.21036	0.0757984	2.61059	2.298	0.728861	2.375	1.2316	0.866036	0.994803	2.88822	0.759045	2.39538	1.31832	1.28832	1.84761	1.72353	2.26483	1.56027	1.49188	1.00808	3.98493	5.04908	3.98832	4.91839	3.95744	3.11334	2.53183	3.0801	3.00458	1.49503	2.10249	1.9526	1.9113	3.84674	2.33709	2.10945	2.80632	2.92302	1.82406	1.72951	1.28478	2.72162	2.04823	3.84681	1.84019	2.29143	2.5176	2.80098	2.30252	0.297931	0.379517	0.287065	0.320219	0.233351	0.119464	0.0605409	0.463591	0.174423	2.561	2.12777	0.742201	1.08631	1.05904	1.6866	2.52458	1.53752	1.30714	2.80403	2.72032	3.32219	2.33763	3.26987	2.60054	3.01045	3.01025	4.35994	6.6777	7.2914	3.30339	2.27737	4.20792	2.89745	2.96307	4.07493	3.35787	3.66183	2.29272	2.05075	1.83903	1.97737	2.39403	2.77773	4.05026	2.79101	3.70105	6.05342	2.99819	1.83876	3.64113	2.75273	2.27556	2.79487	2.46193	3.69133	3.29316	2.95495	3.94405	3.38772	3.4658	3.28441	3.59237	3.2841	3.09566	3.14452	2.87706	2.30654	2.58263	3.59816	2.50754	2.74291	4.03031	3.59431	2.53521	4.21684	2.5498	2.5742	1.99699	2.5297	2.66558	1.83294	1.85312	1.38255	1.72252	2.01324	1.49924	2.46826	2.51933	2.30924	3.17131	2.05238	1.00826	1.55695	5.01286	5.04019	2.73616	1.51065	1.2159	1.53173	2.18982	2.65803	1.98727	3.27184	3.33268	4.22709	2.99509	4.88918	3.97919	1.70484	4.52192	3.46042	5.92752	4.28723	3.39748	4.89404	3.48981	3.64349	4.73523	5.36919	3.56177	0.764633	0.51101	0.832627	0.830402	0.437257	1.31095	1.8208	1.33536	0.594061	0.593904	0.296474	0.496537	1.11519	0.277843	1.1701	2.07926	3.26913	2.741	5.31751	6.01832	4.18585	3.94144	2.76936	3.15012	1.71602	2.04661	1.42254	2.07107	1.06533	1.97365	4.13456	0.67909	1.24463	3.32574	3.391	2.74504	3.14418	2.05956	2.74758	4.03021	4.82866	4.95169	5.47369	4.20579	1.43424	4.20651	2.41741	4.80104	2.92351	3.93005	3.43329	1.76993	2.24541	3.83104	3.609	2.20574	4.00971	3.13074	3.529	1.36449	1.69726	1.48039	2.94433	3.90747	1.27792	1.0677	1.13851	2.10028	3.78172	1.86851	1.95272	1.91962	2.14038	0.326769	3.71133	1.58837	1.7942	2.46723	4.07488	3.48812	3.31958	5.04443	4.66729	1.40652	4.992	6.9905	6.27394	4.8561	3.72796	3.48714	4.4174	5.0227	5.61869	5.72411	4.37041	6.33185	5.68286	5.1795	6.22128	4.38514	5.88849	5.90564	0.880462	0.334391	0.68362	0.754198	0.731489	1.5897	2.45629	1.45276	2.15962	3.67672	4.17004	5.11899	4.2361	3.4184	1.36797	2.57983	4.05089	3.94357	3.29674	8.305	2.88198	1.30822	1.86387	2.65652	3.00944	1.66463	1.79347	2.12461	1.38052	2.20474	3.70096	1.79825	1.94422	4.91503	4.8772	5.7207	4.8624	7.40456	1.45021	1.67227	1.66289	1.75136	2.3743	2.61768	3.67556	2.34288	2.25719	2.0509	0.388689	1.45691	0.620143	1.03379	0.540431	1.30326	1.61714	1.49711	0.433213	2.77505	2.90762	3.78188	3.92012	3.35436	3.9741	3.63259	3.66762	2.42191	3.77498	1.96578	0.796112	1.58423	2.38391	1.59021	1.2465	2.04396	2.46557	1.74885	1.45534	1.09887	1.05465	0.974632	2.22786	2.28925	1.18289	1.18285	1.30875	1.88622	2.75231	2.35722	1.10565	2.08568	0.747423	0.592445	1.11502	4.18717	5.32825	3.35944	0.482045	1.16823	3.88527	3.2256	0.590583	1.52771	2.38864	0.89005	4.15783	2.54078	2.3734	3.88258	4.02969	1.2342	5.86234	6.16167	4.40154	4.34309	3.08414	3.12738	3.34144	1.40864	1.96771	1.31731	1.6552	3.35288	3.75194	3.01822	4.56492	2.74604	3.45053	4.20843	4.86401	3.33538	4.50439	1.14509	2.75107	3.07865	5.49307
CSS0028993.1	5.63498	6.61482	6.70376	8.00624	6.7649	5.99321	5.5896	5.30285	5.87744	11.4279	10.4264	9.84695	2.09706	17.8538	9.10263	14.7596	13.4992	9.92738	11.8966	10.3394	21.7702	26.2214	3.98024	22.8895	0	0	0	0	28.8086	33.2668	6.78773	0	18.6153	20.3828	24.8266	9.34538	8.71142	14.2501	4.72877	0.664954	3.91029	13.2579	4.2199	5.6292	13.7897	10.9031	12.9165	14.7724	12.2274	4.14147	10.3351	5.62447	7.12841	8.36617	5.87061	8.92275	15.3536	12.751	8.91327	9.11974	8.78879	7.22228	16.5661	11.8622	8.84415	10.0239	5.66199	10.7652	6.44889	3.29118	9.34213	12.7536	9.55968	9.53071	5.99141	10.8113	4.57911	7.41309	6.38752	12.34	12.5536	16.7225	8.56248	7.60266	14.8125	9.64309	9.83871	11.7576	11.8396	10.5777	6.26142	9.15784	1.91623	7.10863	4.40423	5.40009	7.13455	7.21717	3.36797	0.624389	3.17362	4.87582	3.9714	4.23507	1.92524	5.5328	3.08258	5.12122	9.6628	6.26893	1.5564	6.6282	6.33438	4.28212	7.97004	5.33337	9.22739	6.7059	12.2204	5.47381	8.74038	4.68696	2.44999	8.05839	4.50941	2.32707	12.0719	5.28428	0	3.12199	0	5.3692	4.13023	7.84616	11.8343	6.19396	3.98356	3.9161	7.29914	7.27722	10.891	12.7728	6.15743	12.2853	5.45755	8.07919	17.4947	5.81512	14.1394	8.97521	4.88449	18.2771	17.6172	12.5754	13.8034	15.0417	25.2052	14.9721	19.1719	15.327	17.0931	19.4069	21.1545	12.5537	14.3123	17.828	14.8603	20.9542	9.19228	11.7773	7.32892	11.098	16.8914	13.6356	24.6872	7.99484	16.515	5.10269	11.3912	20.9653	10.9188	17.1831	26.3754	20.6673	10.4532	9.64775	8.77697	14.1403	6.9663	14.4401	7.205	18.7918	18.8602	20.9015	18.9183	18.5232	9.823	5.88695	15.8035	11.0059	15.8035	12.1717	11.1556	3.16342	1.58094	2.51707	8.56316	2.64675	1.37894	19.9314	12.958	11.2072	13.9513	19.2496	18.654	17.2646	17.8258	21.4663	20.3915	20.485	17.3867	18.5178	19.3811	13.2559	6.9724	10.9004	14.759	0	0	2.50484	0	0	0	0	0	0	0	0	0	12.8012	8.76702	13.3853	16.4095	11.4685	6.82777	8.9895	2.2541	0.797738	11.6654	14.4557	9.14872	11.4146	19.723	6.84309	12.2011	11.4746	16.1818	13.1824	23.3204	15.7758	6.87951	5.82304	12.4618	10.6436	9.02803	12.057	17.1078	11.3779	19.5506	20.5896	18.764	18.4206	15.9469	18.7994	15.1675	6.28767	4.36405	6.3392	4.8538	4.74908	8.62433	4.90158	4.68372	3.89126	4.27205	3.54346	4.90059	10.5119	4.03385	14.0361	14.4665	18.1787	15.2136	10.8126	16.6839	12.8394	7.9118	6.21182	17.6065	0	10.3555	12.9189	5.19215	6.29536	7.88325	2.3542	6.11091	8.17064	8.02298	6.92496	9.93398	6.65646	7.02291	8.39204	6.18164	4.17439	9.30798	7.16595	4.71714	5.23447	4.1127	6.33544	4.92184	2.41977	0.799771	0.789228	1.17213	15.9243	30.237	13.9958	21.6461	0	0	0	14.7015	0	0	4.40575	0	16.0365	21.907	10.3501	13.1155	12.6975	11.4005	9.64974	7.67621	8.92103	12.721	5.11075	7.59305	10.5254	9.51164	12.267	6.98263	5.78001	10.3231	12.4996	3.57525	6.42291	4.89436	10.1224	7.72493	12.587	3.90744	8.67059	11.3021	4.53784	7.63082	6.66755	5.0563	15.7878	15.599	6.13477	19.9008	8.57368	3.85678	6.8862	7.42731	0.478496	6.66628	4.69066	3.11442	15.6692	12.8003	13.6883	13.2999	14.819	7.97831	8.51446	16.4527	9.05885	9.10418	12.2045	12.3678	5.17247	8.94588	5.51829	7.04814	12.3369	9.16991	9.44642	9.12618	7.09359	11.9118	7.42268	15.9635	13.2753	17.88	10.2016	10.7169	11.2182	0	0.359844	0.386476	0	1.18408	1.19699	0.403663	0.781461	0	11.3252	8.85794	2.22944	3.56736	3.98057	12.4453	14.5639	6.01847	7.98351	25.5863	18.1531	15.6491	16.1647	16.8282	14.2579	12.0244	8.91416	10.6017	7.89025	5.89397	6.09879	14.6632	14.819	14.8414	13.2786	17.6159	15.336	12.3318	21.8355	12.4887	14.9417	9.55429	17.0241	19.0534	12.9576	8.87133	24.11	24.9334	24.071	21.2077	23.9342	21.5562	21.6095	27.5378	23.6866	22.0899	19.4258	16.0755	22.5568	19.1133	30.0232	27.1516	26.8601	21.9979	17.5606	22.0348	22.5304	22.3142	25.8017	20.5502	19.2198	28.6827	11.9477	30.2288	22.3539	17.9346	34.1932	19.9599	15.9342	4.00051	11.0776	5.53274	3.02715	4.08807	4.8976	1.59757	6.00245	8.49483	4.16869	13.3724	6.56095	7.75501	4.42772	2.33535	30.6969	30.7677	7.36129	12.774	2.81478	9.58036	9.63205	12.8252	17.0721	17.4965	8.70985	10.8546	13.4137	19.9972	15.258	7.55402	13.486	7.89193	16.6935	14.6126	7.78657	12.756	14.0574	7.12239	17.663	14.6253	21.0002	4.6157	5.77203	1.133	5.64386	0	9.9848	5.97856	4.97885	1.87977	0.940894	7.78511	2.57995	4.93415	8.61683	2.3445	8.19486	11.1592	8.97387	20.1141	17.9206	14.8239	10.6002	21.9247	22.3872	12.3248	8.47492	4.36227	16.3395	9.68588	10.7868	18.1048	3.43451	8.47699	12.7354	14.8459	6.96663	16.4793	8.00848	14.826	9.36586	10.3526	11.7539	16.0647	5.12905	5.23126	7.29342	2.93909	10.595	3.11391	24.9368	10.0751	12.2651	18.533	23.7295	20.4115	22.8137	25.9536	26.1992	33.3602	13.0857	8.28568	9.149	25.9428	20.7868	5.17212	4.51827	3.96775	8.04327	22.4745	12.6083	17.1783	14.3934	13.297	3.25776	16.361	17.0799	27.0328	10.0406	6.96996	7.52135	10.9167	3.59956	3.93378	2.52656	13.3478	10.2921	16.9403	8.06889	8.06117	4.42308	11.4945	13.6574	15.8679	14.7969	12.7276	16.278	14.4822	14.5622	15.8721	15.0089	18.2014	16.0537	1.52362	0.718829	3.21391	4.03339	3.26656	3.05294	7.38938	6.61906	8.10227	17.7391	20.7868	19.0426	21.7155	18.111	22.0229	17.1299	16.4014	19.5368	18.7255	7.23789	5.69314	5.05573	3.28363	3.66365	12.244	2.03085	4.62848	4.27409	5.24255	3.95818	7.48614	2.57787	6.38931	9.2412	11.2751	10.898	7.46286	8.73669	0	0	0	0	23.8987	11.7757	15.6172	11.9207	4.64022	15.1786	10.9704	6.02854	7.74279	3.81604	10.4434	11.1957	12.3174	5.6134	3.76529	16.1734	6.21902	8.11218	13.6224	12.3312	11.72	13.0103	18.7511	16.3415	15.3294	13.5447	7.51644	13.1899	23.6447	17.2851	15.7007	16.283	15.1326	11.8387	4.07769	5.12297	11.7725	6.84534	14.5768	17.3179	8.02148	13.3514	12.0607	14.0516	19.8174	1.18689	0	1.2377	0.827945	0	2.77908	13.1951	12.4696	13.1325	5.50867	7.46181	22.5658	20.7789	11.8278	8.57474	5.30416	3.59086	14.7385	13.8299	7.20473	4.80097	4.36678	9.46502	8.42358	19.2895	3.98923	11.782	17.7159	16.6086	12.8672	11.7936	9.99575	12.0976	13.123	28.1337	15.324	16.8665	17.1038	17.6689	6.4637	23.6552	13.6603	21.0118	0.645582	0.427394	8.49158	16.9408	25.2312
CSS0029448.1	3.21242	4.24238	4.07649	1.75177	2.0977	2.07221	2.60214	2.15668	1.07527	4.00921	4.13232	2.74648	0.970769	2.26101	0.929217	3.12592	3.48958	3.34064	2.68763	2.07946	4.76715	5.8296	5.47786	1.91161	0	8.41254	2.68214	0.589185	10.4709	6.46495	2.79819	2.10347	2.13588	5.91196	7.46594	3.93232	5.07912	5.35941	1.39703	2.52944	1.90499	1.96687	0.920161	1.57846	2.86581	1.52662	1.87325	1.4988	2.46306	1.55105	1.88852	1.42955	2.13973	2.03354	2.34986	3.35649	3.55533	3.16971	2.90047	1.25265	1.86604	1.36609	2.9729	2.63111	1.37373	3.24757	2.22434	0.973409	1.13368	2.32713	2.98786	4.27751	2.56466	5.69682	3.53545	3.61725	3.30197	2.59835	4.26158	3.93336	1.54684	1.744	0.398205	3.46795	2.89476	1.80512	2.48865	2.26223	2.34233	3.56787	5.80051	5.60142	1.0539	0.732467	0.868617	1.32728	0.860331	0.838495	0.537919	0.441816	1.53815	1.42301	1.78154	1.22928	1.51166	1.3826	1.33157	4.30534	3.8691	3.05633	2.09983	2.00062	2.7848	2.58621	1.66857	3.83587	2.48435	3.50293	1.87297	1.69214	3.58919	1.07642	2.15115	2.47621	2.94605	2.39458	3.01088	0.445779	0	4.12243	0	6.25629	3.49704	10.0938	4.64019	1.35498	2.27096	0	1.21869	0.78313	4.27226	2.98308	7.3584	3.22456	2.50654	5.84628	4.30783	3.08975	1.25125	1.71277	1.45766	1.9499	4.07699	1.77994	3.31446	3.8947	5.48373	3.44044	3.76315	4.50973	4.53417	3.64723	2.60578	2.49605	6.01465	5.50909	3.06874	3.11562	5.40414	6.36071	4.38701	2.30495	6.38848	7.34097	7.4084	3.98695	2.5189	3.85076	5.88193	6.39584	4.46156	4.90231	7.16345	8.13811	7.57313	6.50004	4.86463	3.10533	8.31814	5.67979	4.12223	2.23734	2.95654	6.03729	3.16675	3.47597	3.87884	5.31377	4.98947	4.62531	4.98947	2.29274	3.8438	1.11205	1.12659	2.89302	2.30829	2.68558	0.530622	6.56663	5.84541	4.50692	5.17685	7.41277	6.14469	4.57051	6.69825	5.14276	6.85334	6.43341	5.75375	5.57159	5.13316	4.45033	4.01235	3.10841	3.39167	3.99226	4.00016	3.56992	2.00929	4.55564	2.8451	3.14465	4.55342	3.84133	3.52472	3.85907	3.17382	2.8026	4.55906	2.36559	4.63195	4.56656	3.62136	2.24427	2.90298	1.16414	3.63495	1.98674	2.02386	6.38476	5.89595	4.5487	4.0166	3.30448	4.04031	3.77929	4.23889	3.60274	2.00307	2.03698	0.914318	1.78828	1.6823	1.44711	2.26302	2.48336	3.45467	2.34261	2.4264	2.35796	3.24343	4.42596	2.67604	2.53902	4.29159	2.21761	1.94894	1.66489	1.60513	2.65398	0.138621	1.97038	0.478646	0.305713	1.27259	2.03706	1.84269	3.52314	4.70295	3.40464	3.27849	4.46135	5.87582	3.70769	3.33292	0.643023	2.13284	3.35607	2.63197	3.85385	2.19159	1.12153	2.51086	2.68419	4.39658	2.33684	2.26222	2.21148	1.62509	2.39861	2.71851	2.70597	3.25005	1.9072	2.27593	2.45347	1.8122	1.24002	1.70282	1.43745	1.24169	1.47937	1.39986	0.35255	0.702728	2.53047	3.68139	2.47709	4.40199	0.591303	3.81693	0.55046	2.7937	2.03302	0.611149	0.627913	4.30597	3.43142	6.59819	2.95006	3.00323	5.33526	6.37653	7.22735	5.85722	5.46269	6.4446	5.74644	4.3479	6.49919	6.85085	6.46308	3.09324	4.27159	1.9415	2.76986	5.17152	1.41914	6.31238	10.6481	8.0669	7.82178	7.71876	6.19551	7.44279	4.99083	5.47733	2.15105	3.04238	5.25399	6.19366	7.0845	7.32707	7.4201	4.00757	8.01774	5.99371	4.09178	2.79359	1.31107	1.48824	4.83484	4.65694	4.90406	4.31005	6.03606	1.59757	2.32251	2.93248	2.61557	1.02241	1.47676	2.07661	1.78896	2.62318	3.15728	1.80866	2.05295	2.80103	1.40563	1.49175	2.55529	2.77674	1.54836	3.50475	2.05095	3.75212	3.41299	3.89147	4.71427	0.128293	0.351444	0.124224	0.114741	0.126446	0.259765	0.261739	0.125995	0	3.39887	1.64304	1.29227	1.53465	1.32848	2.43769	4.91049	2.12763	2.61485	2.43011	8.36268	4.07694	6.18264	6.33347	3.39888	6.51221	4.0937	4.91063	4.63867	6.25345	3.82451	5.30491	2.3801	3.14814	5.2015	2.46592	8.2327	4.75798	5.93211	5.23138	6.56002	6.44111	5.77789	3.98665	7.35482	5.01325	7.90219	4.25077	3.19053	6.17815	4.18471	2.4473	6.95761	3.35097	3.84609	5.64262	5.04129	4.87306	6.34108	5.39994	4.80426	4.25461	7.20666	5.36883	5.48428	5.52728	5.36564	5.07384	3.57475	6.60908	4.33858	5.11746	2.71833	5.65736	4.76844	4.46405	5.60635	4.72992	4.96594	1.45005	1.42044	1.22449	0.788048	1.2708	1.0469	0.615488	1.15952	4.39077	3.0604	1.24167	2.52958	1.00517	0.760799	1.20598	8.62945	7.79073	3.46491	3.48343	1.62808	1.54677	1.66795	2.84022	3.33449	5.4798	4.60694	3.50618	1.29166	3.20628	7.24865	1.88406	6.31527	3.85634	1.42751	7.80978	6.10363	3.1815	7.01215	4.06036	5.26355	3.96039	4.8976	0.66421	0.332117	3.02728	3.0297	0	1.67491	0	1.63544	1.50161	1.8056	1.60626	0.536345	1.8841	1.50505	1.3832	3.44914	2.75637	3.77135	6.71305	7.26875	5.47466	3.66943	2.29669	1.8883	0.859292	0.847423	0.440526	0.99561	0.84126	2.72399	8.03231	1.07092	1.53173	6.00053	3.20195	4.41543	6.749	3.626	4.38248	4.40495	6.45518	7.33888	5.35268	5.39111	2.81658	4.07125	3.76995	6.04005	5.5031	5.94454	4.762	2.91004	4.8053	5.13426	2.91298	3.67742	4.90266	6.73479	4.28862	1.24562	2.84655	1.91202	6.64433	8.40491	2.11752	2.67431	1.73068	1.79404	4.38797	2.8205	2.60971	3.56194	3.03462	0.619066	7.93169	4.40202	4.89677	3.238	5.32161	5.99031	3.2755	5.56986	4.48517	5.04123	6.43174	5.65784	5.47871	5.57744	4.65602	3.02584	3.59387	3.52092	5.03669	3.17904	2.07506	4.97166	2.99354	6.69566	5.44205	5.32531	3.13484	6.9463	1.40718	0.761254	1.67748	1.40745	1.42997	3.03376	3.03014	2.08418	3.9634	7.00196	3.95009	3.9805	5.34797	3.75747	3.32512	3.04696	7.33925	7.61622	6.40094	5.46951	6.36046	3.48561	1.45994	2.29285	8.14337	1.6696	2.73382	2.33985	1.76754	1.53671	1.98438	0.965091	1.85733	3.1128	4.82081	4.31445	4.76315	2.30036	0.763173	0.792033	0	0	6.13322	5.36418	4.89379	2.40806	1.07378	2.89745	3.63198	3.56695	1.60772	1.08541	2.01616	1.58206	0.776694	2.66678	2.61275	3.12342	3.44791	2.4604	4.57378	3.43886	4.11643	3.40171	5.34487	3.26995	5.93477	5.54668	2.00893	2.88637	3.49889	3.68722	3.1247	2.76447	3.18918	2.52714	2.5788	1.92817	2.10499	3.01608	3.93061	3.28489	2.21346	2.34373	2.51977	3.58431	3.04166	3.04484	3.92749	2.29318	0.471999	1.1479	1.71634	2.90634	3.19893	7.25153	1.08536	0.272363	5.15482	8.41678	3.52555	3.81491	3.77432	1.96081	6.03906	4.3052	4.05326	4.40479	1.93623	3.14759	2.38443	7.54605	2.65323	3.14847	6.59382	5.7071	4.05674	2.96327	4.15113	2.08101	3.78808	8.13368	4.98552	6.09266	3.73409	3.47013	4.71251	9.97675	5.56681	6.97313	0.510595	0	1.18754	4.62413	7.72601
CSS0049760.1	2.28383	5.74489	4.34719	0.370668	1.14547	2.35009	1.05745	0.735027	1.55728	0.895638	1.09219	0.957348	1.02228	1.83229	2.08207	1.31505	1.30101	2.81517	2.64631	1.07443	2.65479	2.20392	3.30316	1.97028	27.1625	0	0	39.3143	5.82256	2.14593	4.83106	5.08487	2.75176	4.04413	3.27968	5.68145	3.53069	3.28881	1.93839	2.10956	2.91479	0.974431	0.586742	0.270831	0	0.517137	0.780039	1.26206	0	0	1.31489	0.273076	0.93616	0.584462	0.275648	0.856461	0.210759	0.935487	0.300112	1.92738	0	0.792124	0	1.45227	0.785759	0.377172	1.6466	1.72538	0	0.636593	2.1955	1.77009	2.19377	0.854895	2.17596	1.22298	0.653154	2.11989	1.04879	2.15205	1.53149	0.244588	0	2.28965	0.593976	1.09236	1.0155	0.986657	0.663439	4.50146	3.80658	2.16511	0	0.548487	0.220769	0.403626	0	0.316654	0	0.221321	0.213395	0.811426	0	0.267105	0.766167	0.257544	0.225686	2.54925	3.80583	2.55285	0.943416	1.42252	0.929812	1.88578	0.85677	2.39565	1.8345	2.35076	2.21141	2.13963	1.99877	0.63838	0.772332	0.698121	2.91039	0	0	0	2.17854	1.17355	18.1636	0.395526	0.702488	0.456304	2.23911	0	0	0.324922	0.864621	0.66519	2.09738	0.825332	4.1886	3.91293	0.898583	1.28114	6.36378	2.47603	0.537668	1.70778	1.45864	0	0.256588	0.269212	0.314696	0	4.1102	0.733212	0.76534	0.809577	1.25218	0.249473	2.58375	1.4446	1.13866	2.41977	0.456588	1.83868	6.05407	9.29536	3.71297	1.70574	2.91352	2.06413	2.05113	1.69401	0.987479	0	1.70836	2.5672	1.01049	2.53395	3.0038	2.22378	4.32487	6.57622	5.4347	2.93605	2.05791	1.93641	1.38355	1.18758	0.775428	0.514426	0.223107	0.636981	1.22513	5.56722	2.70118	3.94769	2.70118	1.11569	1.75515	0.512725	2.88336	3.26419	2.56903	3.08078	1.00981	4.12692	2.94384	2.65556	4.08493	4.00503	2.90414	4.7652	2.17379	2.00675	4.31514	3.39607	2.57799	3.75258	3.98395	1.77045	2.06067	2.98646	2.18652	2.83825	2.36988	2.03039	4.28544	2.49136	4.04537	5.96173	3.98424	3.47575	3.5082	3.99063	3.50993	2.24816	1.29032	1.43615	2.57347	1.42703	2.03948	1.70954	0	2.56078	0	2.59785	1.35664	1.44659	0	0.931641	1.63204	2.1599	2.13115	3.22705	2.653	1.77315	1.02742	1.002	1.28873	0.843072	1.56742	2.01723	0.436889	1.16564	0.792117	0.643351	1.20794	1.29567	0.827465	0.434698	0.242743	3.39781	3.18371	4.67135	0.758842	0.617979	1.19511	1.7013	2.2183	0.665701	1.90851	0.615059	0	0.556961	0	0.26396	0.868968	0.887563	0	0.964929	1.01855	0.666832	0.666933	0.635761	1.41518	0	1.00094	0	0.302475	1.59467	0.38166	1.43122	1.12533	1.44368	0.377056	0	0.880975	1.08801	0	0.252281	1.37168	1.21489	1.06686	1.32585	0.538781	1.4583	0.947704	0	0.772097	0.173881	0.65349	0	0.194629	2.76002	2.16419	1.93797	1.39837	0	2.17088	3.91342	1.98615	0.963568	0.868978	0	3.06128	1.19005	1.77184	0.31552	1.70428	2.03858	2.95954	2.39139	2.7256	1.05634	0.637797	1.89379	2.984	2.24689	0.2846	1.60102	1.33921	1.36507	0.305335	3.15077	0.659162	0.286356	1.14705	3.0516	5.93004	2.69238	1.46848	3.39868	0.981412	1.55219	0.659789	0.883664	2.47622	0.317225	2.28621	0.996239	4.36892	1.33708	1.7253	1.00649	2.32452	0.300404	1.68329	1.19757	0.785338	2.9579	1.92927	2.88872	2.00797	2.33947	0.622237	1.58047	1.3416	0.719727	0.627584	1.61537	0.591508	0.42481	1.2973	0.676737	1.60698	2.37598	1.15182	1.00607	0.891835	1.33086	1.20987	0.937132	1.19998	2.65682	1.58656	0.563016	0.660996	1.21355	0.506447	0.308472	0.327752	0.302235	0.167058	0.171361	0.172499	0.166439	0	3.41385	1.79341	1.12947	1.6748	1.3448	2.12736	3.70487	3.00187	2.41616	1.06966	0.698166	1.22359	0.93047	0.599016	1.55824	3.99622	3.61286	5.9081	7.19522	5.83928	4.32566	4.27183	7.95618	1.28835	1.96052	0.644563	3.44175	1.36219	1.56552	1.43737	4.0423	0.341336	3.40783	3.51562	1.25488	4.18185	3.75118	3.07305	2.98721	3.03963	3.16789	3.11976	2.78525	1.93313	1.85398	1.55285	0.433678	0.494193	1.86737	1.69485	0.584606	1.44343	0.715866	0.659486	1.17969	1.92969	2.48128	2.3083	2.39539	2.01904	1.39052	1.91525	2.20295	2.40441	2.65156	0.263124	1.16495	1.13755	1.96602	1.14611	0.841311	0.564231	1.62898	1.76185	2.0208	1.41921	0.533806	0.505892	0.743846	0.852698	2.91963	3.05318	0.525667	0.556119	1.61761	3.98375	1.52562	3.313	0.882343	0.629326	0.756169	2.26152	2.7876	1.10079	1.69757	3.24227	0.87164	1.0131	2.40489	3.4443	3.12331	3.19856	2.36803	2.22091	3.55034	2.26185	3.20477	5.05166	1.95237	4.74205	5.02939	2.88205	0.960224	0.544755	0	0	0	2.35621	0.941347	0	1.26574	0.388919	0.776767	0	0	0	0	0.495688	0.492806	4.67316	4.46653	3.94629	3.75297	0.751917	0.820478	0.261668	0.317896	0.0689508	0.754241	0.85449	0.593308	1.53947	0.30395	0.476912	2.3988	2.27069	1.24993	2.48892	0.759684	0.917994	4.65002	5.24484	4.08325	2.37508	5.19694	3.06251	2.34015	2.18386	3.91521	3.15513	3.43961	2.44336	2.44215	1.81313	2.41298	2.39557	0.585675	2.2779	2.27756	0.941912	0.291172	0.749559	0.344216	1.69535	2.90638	0.26716	0	0	0.282486	0.978827	0.891999	0.767817	0.422196	0.607123	1.54041	1.58396	0.690694	0	0.85721	3.83377	4.57254	1.97938	6.14814	5.23854	6.144	5.73181	2.97953	5.28139	6.21353	2.40737	3.40604	0	0	0.578685	0.253142	1.29819	1.05934	0.976916	0.607034	0.592116	0.952894	0.337989	1.08704	0.789919	0.881794	0.485494	1.26419	0.697774	1.60869	1.19466	1.40486	2.67851	5.07133	0.280826	3.85894	1.15823	0.477856	1.95329	0.3268	0.990045	0.74616	0.976225	4.97772	4.16665	1.30532	0.955524	1.59965	5.9409	1.17355	0	0.952646	0.815981	1.04901	1.22697	1.78744	0	1.32218	5.35514	6.87076	6.04931	2.56524	0	0	0	1.60832	2.06619	0.301323	1.12673	0.32682	1.59074	0.993305	2.09716	1.55621	2.38788	0.811028	0.602263	1.46793	1.16556	0.561263	0.828161	0.550822	0.260687	1.20928	2.64755	3.39543	3.4609	3.42141	4.74984	2.15711	3.12119	3.51345	0.523447	1.11465	1.28576	1.51064	1.19559	1.60563	1.98437	1.60892	1.24797	1.06256	0.59425	1.06067	2.27996	3.11035	0.418034	2.37474	0.678814	1.68807	2.16243	3.60781	1.16342	1.75572	0	0.181352	1.68952	2.91703	3.28501	1.36841	2.33164	0	1.86381	3.45824	1.75334	0.320478	0.384293	0.801616	7.18677	5.31018	2.8432	5.41177	2.75307	0.95903	3.97136	5.75219	1.07788	1.19379	2.88849	0.683516	0.910445	1.47989	0.970855	1.34414	4.64289	0	0.900163	1.09517	0.434879	1.43862	0.746803	1.11399	1.47302	0.710821	0.323014	0.991247	0.687321	2.22063	1.92702
CSS0002850.1	3.9247	4.64005	4.5757	0.305369	2.15732	0.187347	0.854678	0.603091	0.411413	4.48564	5.15207	2.05694	1.87309	2.08501	0.701731	2.00813	2.04764	3.3792	2.37027	1.5781	3.78762	3.28459	2.34109	1.73862	0.288931	0	0	0	0.22316	4.28708	3.3232	2.1276	3.45941	4.795	4.91042	2.32462	3.06128	3.22562	2.30349	2.24697	2.69775	8.29852	1.0992	0.730589	2.052	2.2963	2.23545	3.32196	3.64935	1.4951	1.23091	4.07615	3.28159	1.78516	2.34812	3.32849	3.55095	3.97927	3.25826	1.45415	2.40902	2.12695	3.98618	2.65923	3.58243	2.662	2.77682	3.30396	1.51154	3.63639	2.86282	1.24674	0.984565	1.83425	3.39341	2.65411	1.41086	2.54982	2.67614	1.56656	1.0726	2.95496	1.16795	0.953686	0.488113	2.90326	1.25165	1.41527	2.23307	2.57854	2.8035	3.02971	3.36989	2.07473	3.20638	2.41293	2.18099	2.86139	1.4494	1.67986	2.89692	2.99569	0.730344	2.23596	1.86333	2.1273	3.16934	3.32187	4.27223	1.51105	1.9205	1.92172	1.49459	1.40022	1.51804	3.53941	4.08914	2.76948	4.74206	2.70924	2.03625	1.54235	1.62776	1.22775	2.70958	4.47936	0.630595	5.61127	5.99001	0.808106	0	2.93801	3.59622	2.89911	5.18939	1.1562	3.3294	0.944466	0.606251	1.63169	3.4792	1.02606	3.47284	3.2297	2.91369	2.69115	5.37933	5.14286	1.75565	1.05689	3.23627	3.00029	3.09862	4.19598	4.8938	3.62459	17.7329	4.48332	7.0828	6.92554	3.67165	5.87135	4.20553	1.76193	2.52848	4.98709	4.22547	6.04993	5.28191	6.21684	3.82838	7.33997	6.94718	6.00844	5.19084	2.3475	3.60599	3.05656	3.98028	7.7988	4.22092	3.82724	3.60018	8.15648	3.91327	6.96389	5.1961	7.98714	5.91125	4.5569	5.94267	3.44861	3.36072	1.55678	2.3431	2.15159	3.27235	3.69017	3.00568	3.18498	3.00568	2.01542	1.82615	3.39748	5.61565	5.5626	3.87932	4.88068	1.35996	5.37064	2.9346	4.20947	4.00064	4.29465	4.62183	4.23998	3.06984	2.76599	6.30068	3.25933	3.00196	3.86922	5.72869	2.69512	4.07467	3.81403	3.60365	2.43873	0.48871	3.66364	0.981922	1.54128	2.08556	2.04901	2.05404	1.02394	2.067	1.543	1.55102	1.7874	2.54762	2.3066	1.85035	3.96232	2.0546	2.07221	3.65701	0.649477	3.77126	3.97315	3.42265	3.37327	4.52331	2.87554	2.36535	1.9493	2.44696	2.45269	3.04044	1.64295	1.0421	2.68831	3.54861	4.0581	2.48159	2.00097	5.51807	2.57512	2.87284	3.47595	3.9115	3.36991	2.76384	2.55292	1.70697	2.95602	3.1003	2.76952	2.74125	0.699273	1.8614	2.16811	1.21773	1.85728	0.695344	0.846283	2.0813	3.01544	2.04884	2.91659	1.91905	3.62201	5.82964	2.93411	3.28235	0.795484	3.84004	2.04486	1.15333	0	2.50088	2.04854	2.61332	1.31539	3.01541	0.983805	1.77891	1.60374	2.74984	2.59407	1.87973	4.59614	2.20979	2.58667	1.80424	3.11233	1.58642	2.16768	2.15072	1.76923	1.10893	1.31835	2.49591	1.05738	4.3232	1.34833	3.38724	1.37566	1.26332	8.39628	5.02908	0.866894	1.11918	2.42104	2.04789	0	0	0	1.05214	2.95654	2.66107	2.5318	2.93318	3.52126	5.22423	4.42695	4.01241	4.96345	3.59296	5.39892	4.13864	7.35184	3.15937	3.78014	2.67079	3.86028	7.17197	4.33362	4.76723	5.59614	5.17367	7.81725	9.16521	6.8316	10.285	14.0269	4.84688	7.21683	3.08289	5.06622	4.23402	4.8515	4.50044	5.18037	3.81169	3.34256	3.86618	4.7309	7.72364	4.57497	7.46733	1.06105	1.03769	2.89306	2.39514	1.97038	3.19887	4.77297	2.62297	2.16125	1.73456	1.94759	1.32923	3.10332	1.77493	0.957543	1.68621	1.62833	2.16948	2.30271	2.5838	0.753704	2.41666	1.65242	1.73871	2.39467	4.25794	1.36964	4.11658	1.03563	1.93607	1.26012	0	0.242885	0	0	0.397376	0.269839	0	0.131357	0.131294	1.18704	1.97008	1.48196	1.0514	0.298338	2.16205	2.74921	3.69684	2.51797	3.82861	4.64872	3.92575	3.47523	3.63016	3.97752	2.71346	1.86258	4.06117	4.32768	4.24192	2.29378	5.04242	7.22609	5.43656	5.90485	7.99409	5.13003	4.59693	6.15225	4.59424	5.04024	4.29901	1.44701	5.12232	6.18489	7.66969	8.11513	10.812	9.20656	6.96954	11.5676	11.1511	5.87713	5.21572	6.45671	7.32578	9.42836	6.609	5.10349	7.56806	5.9572	11.0712	8.85161	6.87892	6.91966	6.23032	10.9321	7.0522	6.19472	8.8299	4.50221	8.43488	12.23	8.27941	8.40483	7.47812	11.9159	10.0193	9.67969	1.95988	1.44665	2.41818	0.929419	0.251409	0.998452	0.731305	1.37806	1.74149	1.90804	2.89075	1.50328	0.951178	0.679329	0.715285	7.74579	13.3361	5.20413	2.33828	2.88262	1.87955	3.3958	4.65912	3.69482	2.92935	4.87338	3.47876	3.87027	2.61147	1.0627	4.34056	2.01275	2.3557	2.79044	3.43491	4.88093	1.99899	3.30439	2.97639	3.3551	3.05591	4.78682	0	0.410717	1.73141	0.867572	1.3339	0.892412	0.379963	0.378302	0.678596	0.680028	0.63759	0.318738	0	0.452749	0.844423	0	0.409832	0.812022	5.5259	6.24171	5.9173	4.07896	8.24321	4.5611	2.85825	3.87658	1.09333	3.01681	2.01715	3.80632	7.42063	1.90002	2.49873	7.42779	4.71023	10.143	10.6274	6.26071	5.79478	3.13114	2.43354	3.74237	6.01826	4.01886	2.42901	5.33377	2.25175	5.33913	4.68462	3.73731	3.71355	1.47515	3.81811	4.51209	3.60723	1.49426	2.20754	4.14717	3.87608	1.45512	2.53151	1.74347	6.21233	5.12654	0.845902	2.48232	0.832609	2.23571	4.6348	1.83926	2.53123	4.02389	2.37927	0.226899	8.52871	3.85493	3.25428	2.77274	3.22477	4.25245	2.52112	6.01692	3.17037	5.80707	7.10525	2.91854	4.35644	5.31079	4.43251	4.06642	3.55831	2.91392	5.49949	5.99801	3.21706	1.7844	2.84307	1.38896	2.59854	4.69133	4.97689	3.51236	1.1501	0.477378	0.796043	1.50942	0.971802	1.89148	2.89089	2.75392	2.70953	4.69046	2.89556	1.3263	7.66908	6.61233	8.95873	0.754065	4.74699	6.83571	5.57536	2.8061	1.53362	0.525998	1.79044	4.69899	5.10167	0.811144	2.36604	0.432552	2.68328	1.59006	2.25494	0.828561	1.5202	2.60983	3.68107	5.43975	3.72885	5.42656	2.23773	1.74177	0	0.55277	5.7489	4.08712	7.47627	1.85987	3.94809	2.47991	4.53996	4.37633	3.14606	4.11881	2.59823	5.04385	6.38976	5.85151	3.35262	2.61728	3.88374	5.41854	3.79424	3.39259	3.71659	2.89952	4.89748	2.71776	3.68581	4.91816	2.91613	3.00968	3.1715	2.56213	2.70905	3.10944	3.90883	4.10395	2.35433	2.46627	2.22469	0.782598	3.51631	5.08278	2.49291	2.60372	1.70016	3.74967	2.22965	0.991989	0.479832	0.517226	0	0.373978	0.774238	1.25321	1.04219	3.70325	1.64128	0.995141	6.07613	4.07564	3.35188	5.43724	1.92376	0.992659	4.90803	4.33457	3.4862	5.57999	2.73727	4.28498	6.31808	6.32877	2.50061	2.15408	3.88883	3.23162	3.66274	0.886715	2.01939	0.283239	6.32883	8.72345	15.4954	4.11872	9.03354	6.91388	2.36889	5.20784	3.86509	6.96895	3.05162	8.23432	1.06304	3.48294	6.07515
CSS0028890.1	3.9247	4.64005	4.5757	0.305369	2.15732	0.187347	0.854678	0.603091	0.411413	4.48564	5.15207	2.05694	1.87309	2.08501	0.701731	2.00813	2.04764	3.3792	2.37027	1.5781	3.78762	3.28459	2.34109	1.73862	0.288931	0	0	0	0.22316	4.28708	3.3232	2.1276	3.45941	4.795	4.91042	2.32462	3.06128	3.22562	2.30349	2.24697	2.69775	8.29852	1.0992	0.730589	2.052	2.2963	2.23545	3.32196	3.64935	1.4951	1.23091	4.07615	3.28159	1.78516	2.34812	3.32849	3.55095	3.97927	3.25826	1.45415	2.40902	2.12695	3.98618	2.65923	3.58243	2.662	2.77682	3.30396	1.51154	3.63639	2.86282	1.24674	0.984565	1.83425	3.39341	2.65411	1.41086	2.54982	2.67614	1.56656	1.0726	2.95496	1.16795	0.953686	0.488113	2.90326	1.25165	1.41527	2.23307	2.57854	2.8035	3.02971	3.36989	2.07473	3.20638	2.41293	2.18099	2.86139	1.4494	1.67986	2.89692	2.99569	0.730344	2.23596	1.86333	2.1273	3.16934	3.32187	4.27223	1.51105	1.9205	1.92172	1.49459	1.40022	1.51804	3.53941	4.08914	2.76948	4.74206	2.70924	2.03625	1.54235	1.62776	1.22775	2.70958	4.47936	0.630595	5.61127	5.99001	0.808106	0	2.93801	3.59622	2.89911	5.18939	1.1562	3.3294	0.944466	0.606251	1.63169	3.4792	1.02606	3.47284	3.2297	2.91369	2.69115	5.37933	5.14286	1.75565	1.05689	3.23627	3.00029	3.09862	4.19598	4.8938	3.62459	17.7329	4.48332	7.0828	6.92554	3.67165	5.87135	4.20553	1.76193	2.52848	4.98709	4.22547	6.04993	5.28191	6.21684	3.82838	7.33997	6.94718	6.00844	5.19084	2.3475	3.60599	3.05656	3.98028	7.7988	4.22092	3.82724	3.60018	8.15648	3.91327	6.96389	5.1961	7.98714	5.91125	4.5569	5.94267	3.44861	3.36072	1.55678	2.3431	2.15159	3.27235	3.69017	3.00568	3.18498	3.00568	2.01542	1.82615	3.39748	5.61565	5.5626	3.87932	4.88068	1.35996	5.37064	2.9346	4.20947	4.00064	4.29465	4.62183	4.23998	3.06984	2.76599	6.30068	3.25933	3.00196	3.86922	5.72869	2.69512	4.07467	3.81403	3.60365	2.43873	0.48871	3.66364	0.981922	1.54128	2.08556	2.04901	2.05404	1.02394	2.067	1.543	1.55102	1.7874	2.54762	2.3066	1.85035	3.96232	2.0546	2.07221	3.65701	0.649477	3.77126	3.97315	3.42265	3.37327	4.52331	2.87554	2.36535	1.9493	2.44696	2.45269	3.04044	1.64295	1.0421	2.68831	3.54861	4.0581	2.48159	2.00097	5.51807	2.57512	2.87284	3.47595	3.9115	3.36991	2.76384	2.55292	1.70697	2.95602	3.1003	2.76952	2.74125	0.699273	1.8614	2.16811	1.21773	1.85728	0.695344	0.846283	2.0813	3.01544	2.04884	2.91659	1.91905	3.62201	5.82964	2.93411	3.28235	0.795484	3.84004	2.04486	1.15333	0	2.50088	2.04854	2.61332	1.31539	3.01541	0.983805	1.77891	1.60374	2.74984	2.59407	1.87973	4.59614	2.20979	2.58667	1.80424	3.11233	1.58642	2.16768	2.15072	1.76923	1.10893	1.31835	2.49591	1.05738	4.3232	1.34833	3.38724	1.37566	1.26332	8.39628	5.02908	0.866894	1.11918	2.42104	2.04789	0	0	0	1.05214	2.95654	2.66107	2.5318	2.93318	3.52126	5.22423	4.42695	4.01241	4.96345	3.59296	5.39892	4.13864	7.35184	3.15937	3.78014	2.67079	3.86028	7.17197	4.33362	4.76723	5.59614	5.17367	7.81725	9.16521	6.8316	10.285	14.0269	4.84688	7.21683	3.08289	5.06622	4.23402	4.8515	4.50044	5.18037	3.81169	3.34256	3.86618	4.7309	7.72364	4.57497	7.46733	1.06105	1.03769	2.89306	2.39514	1.97038	3.19887	4.77297	2.62297	2.16125	1.73456	1.94759	1.32923	3.10332	1.77493	0.957543	1.68621	1.62833	2.16948	2.30271	2.5838	0.753704	2.41666	1.65242	1.73871	2.39467	4.25794	1.36964	4.11658	1.03563	1.93607	1.26012	0	0.242885	0	0	0.397376	0.269839	0	0.131357	0.131294	1.18704	1.97008	1.48196	1.0514	0.298338	2.16205	2.74921	3.69684	2.51797	3.82861	4.64872	3.92575	3.47523	3.63016	3.97752	2.71346	1.86258	4.06117	4.32768	4.24192	2.29378	5.04242	7.22609	5.43656	5.90485	7.99409	5.13003	4.59693	6.15225	4.59424	5.04024	4.29901	1.44701	5.12232	6.18489	7.66969	8.11513	10.812	9.20656	6.96954	11.5676	11.1511	5.87713	5.21572	6.45671	7.32578	9.42836	6.609	5.10349	7.56806	5.9572	11.0712	8.85161	6.87892	6.91966	6.23032	10.9321	7.0522	6.19472	8.8299	4.50221	8.43488	12.23	8.27941	8.40483	7.47812	11.9159	10.0193	9.67969	1.95988	1.44665	2.41818	0.929419	0.251409	0.998452	0.731305	1.37806	1.74149	1.90804	2.89075	1.50328	0.951178	0.679329	0.715285	7.74579	13.3361	5.20413	2.33828	2.88262	1.87955	3.3958	4.65912	3.69482	2.92935	4.87338	3.47876	3.87027	2.61147	1.0627	4.34056	2.01275	2.3557	2.79044	3.43491	4.88093	1.99899	3.30439	2.97639	3.3551	3.05591	4.78682	0	0.410717	1.73141	0.867572	1.3339	0.892412	0.379963	0.378302	0.678596	0.680028	0.63759	0.318738	0	0.452749	0.844423	0	0.409832	0.812022	5.5259	6.24171	5.9173	4.07896	8.24321	4.5611	2.85825	3.87658	1.09333	3.01681	2.01715	3.80632	7.42063	1.90002	2.49873	7.42779	4.71023	10.143	10.6274	6.26071	5.79478	3.13114	2.43354	3.74237	6.01826	4.01886	2.42901	5.33377	2.25175	5.33913	4.68462	3.73731	3.71355	1.47515	3.81811	4.51209	3.60723	1.49426	2.20754	4.14717	3.87608	1.45512	2.53151	1.74347	6.21233	5.12654	0.845902	2.48232	0.832609	2.23571	4.6348	1.83926	2.53123	4.02389	2.37927	0.226899	8.52871	3.85493	3.25428	2.77274	3.22477	4.25245	2.52112	6.01692	3.17037	5.80707	7.10525	2.91854	4.35644	5.31079	4.43251	4.06642	3.55831	2.91392	5.49949	5.99801	3.21706	1.7844	2.84307	1.38896	2.59854	4.69133	4.97689	3.51236	1.1501	0.477378	0.796043	1.50942	0.971802	1.89148	2.89089	2.75392	2.70953	4.69046	2.89556	1.3263	7.66908	6.61233	8.95873	0.754065	4.74699	6.83571	5.57536	2.8061	1.53362	0.525998	1.79044	4.69899	5.10167	0.811144	2.36604	0.432552	2.68328	1.59006	2.25494	0.828561	1.5202	2.60983	3.68107	5.43975	3.72885	5.42656	2.23773	1.74177	0	0.55277	5.7489	4.08712	7.47627	1.85987	3.94809	2.47991	4.53996	4.37633	3.14606	4.11881	2.59823	5.04385	6.38976	5.85151	3.35262	2.61728	3.88374	5.41854	3.79424	3.39259	3.71659	2.89952	4.89748	2.71776	3.68581	4.91816	2.91613	3.00968	3.1715	2.56213	2.70905	3.10944	3.90883	4.10395	2.35433	2.46627	2.22469	0.782598	3.51631	5.08278	2.49291	2.60372	1.70016	3.74967	2.22965	0.991989	0.479832	0.517226	0	0.373978	0.774238	1.25321	1.04219	3.70325	1.64128	0.995141	6.07613	4.07564	3.35188	5.43724	1.92376	0.992659	4.90803	4.33457	3.4862	5.57999	2.73727	4.28498	6.31808	6.32877	2.50061	2.15408	3.88883	3.23162	3.66274	0.886715	2.01939	0.283239	6.32883	8.72345	15.4954	4.11872	9.03354	6.91388	2.36889	5.20784	3.86509	6.96895	3.05162	8.23432	1.06304	3.48294	6.07515
CSS0015802.2	36.034	46.909	44.7712	23.6574	28.9145	28.923	55.6798	50.9775	56.2154	54.4434	27.4499	19.1146	15.8218	28.6766	30.6562	22.5048	20.4797	18.7139	15.9212	13.8508	23.7011	29.8009	26.4812	27.5417	28.4629	24.7923	26.2251	33.4044	32.1762	30.8471	35.6342	31.2003	26.5933	41.3564	46.9581	36.2069	39.6785	36.9014	44.5395	64.0975	52.8686	45.8934	55.2232	22.8176	27.8033	29.1972	31.2241	24.5051	23.184	22.0165	22.0815	22.1294	24.327	23.8617	23.419	22.1902	24.7682	23.0045	25.6016	19.4279	18.6126	21.1218	24.1119	28.9896	24.9745	24.8635	24.0955	24.8466	36.032	37.7961	27.9719	30.5002	28.6743	30.9875	27.3786	28.0124	36.3836	39.2329	37.994	38.7877	53.5175	55.3657	50.0708	64.8062	52.7418	47.9583	47.9225	48.9973	45.167	55.176	62.2338	59.7012	18.4417	20.3855	19.8752	26.1169	23.4796	27.6115	11.3261	9.915	18.8263	11.8496	21.4516	26.9314	24.2223	22.2243	19.235	31.8339	33.2764	43.8118	42.2311	36.4823	40.4357	43.2389	40.8842	31.5721	30.5069	36.6839	33.1572	21.483	30.1962	37.3802	40.6421	59.8167	73.5025	71.4976	92.1954	54.6095	98.5807	64.7798	85.1898	59.4042	66.048	80.7783	68.4788	65.2606	89.371	50.5148	42.3865	58.834	52.4702	38.8328	47.3785	47.951	63.5147	75.4852	56.8215	62.31	22.5644	24.3548	24.063	28.3717	27.301	25.9821	26.3698	31.5983	30.002	29.6597	26.9986	26.7002	25.8316	25.9836	26.6072	44.637	51.0417	39.0059	35.5794	31.5635	43.4992	58.1269	49.4723	49.1548	50.0305	47.1634	50.3599	34.6505	33.3118	29.0413	30.2861	28.7266	26.7429	35.6235	39.4982	33.2801	49.4893	39.8651	47.4919	64.2692	18.6945	19.6935	19.9634	39.7079	33.969	33.6736	42.3698	35.4021	45.2519	36.584	34.9946	31.9805	34.9946	33.2291	29.5431	7.54693	17.1218	23.8128	28.2475	26.4449	5.31215	35.2167	55.3084	50.8979	61.1433	51.0298	50.4815	31.9832	40.0634	46.3463	50.7255	47.7184	35.7616	52.3704	39.6313	35.5198	35.0341	37.5855	38.1638	54.4017	54.03	60.7366	53.7454	58.8024	58.7301	61.3968	65.1168	47.2688	64.8297	46.6833	47.4319	45.1622	44.2017	45.6059	38.1572	43.6238	42.076	40.2647	47.94	48.1607	41.8228	35.3024	34.3009	29.5231	32.3397	26.401	39.252	31.4867	42.0768	40.4505	41.3759	34.0131	25.9549	29.4441	37.0031	38.201	36.2683	37.2627	22.1253	23.5403	23.1323	22.6249	21.6	21.3702	20.5352	22.1709	22.1093	51.3682	42.5749	46.9545	34.1342	37.4785	33.374	35.4656	48.1811	29.6178	43.0183	58.2333	27.9479	25.4231	45.254	34.3402	34.2075	35.9479	32.4552	33.1642	31.1573	42.2185	37.5102	37.271	38.7334	60.9748	39.4963	35.6663	45.3311	63.5041	39.6493	59.3728	23.8485	29.8579	23.9937	32.537	33.1961	32.4451	24.9588	35.6834	29.7562	17.3855	18.6518	18.6798	33.169	28.7833	29.2358	23.2353	21.4902	19.0235	14.8211	16.176	13.1931	34.2538	29.6532	25.9319	20.7247	35.7791	39.0918	41.0388	47.7173	41.4282	38.9398	45.6393	49.3067	40.0133	39.2413	36.4485	55.0475	63.9989	57.2792	61.1263	57.6473	56.1596	41.736	45.677	48.0242	29.7942	26.2312	26.2092	43.527	43.0008	43.9327	58.8552	34.902	30.7586	32.0179	44.0909	44.1291	43.2324	50.231	56.8456	51.6516	52.17	41.2729	54.3462	50.0909	51.0613	51.2382	54.0234	69.2208	53.8862	53.9344	54.5534	51.331	41.9424	44.8082	28.4689	27.0987	63.2758	68.8942	65.9679	61.0388	69.2382	15.3804	31.4762	23.0175	22.9786	21.0129	27.2614	21.8894	13.6901	25.9838	26.4355	17.9809	21.0122	24.3019	13.1727	25.0756	18.0618	21.4055	17.1245	37.8384	18.5337	18.1896	41.5052	41.0822	47.3484	0.0933614	0.0705357	0.0897185	0.0419142	0.0607253	0.12388	0.0787972	0.090019	0.13585	39.0825	28.5564	25.2965	25.3874	16.5428	35.7844	44.4499	56.2486	39.8477	37.2344	30.3502	40.1255	40.7085	28.5375	34.0166	47.7979	51.8558	48.8892	55.7817	41.7	47.4666	30.225	23.5587	24.5756	25.7173	29.6826	26.7422	28.4571	25.5151	32.0036	35.8475	37.5425	30.7745	36.8574	26.1234	26.8118	25.3102	23.8001	18.6553	17.6637	24.5193	22.537	24.7186	23.9545	22.0828	23.6705	22.3474	24.4159	25.8033	25.0346	31.7678	29.2328	22.1419	21.0185	18.093	21.5917	19.8314	19.4799	23.5114	22.4873	21.9419	23.3321	24.5531	24.2087	24.2953	21.8725	20.715	20.9291	19.171	34.8865	43.5337	45.6937	40.0217	34.5743	27.2533	28.9394	35.662	33.6791	44.1564	35.7075	45.7602	39.928	28.6473	30.8095	41.8677	42.3282	16.6089	34.3275	21.9167	20.5343	25.2128	35.6637	37.4536	51.6915	46.5443	43.7934	23.4358	57.0713	61.2034	70.2972	60.1802	47.1478	64.1146	60.6373	57.2824	55.1291	59.7516	57.6727	57.1032	51.9014	53.2898	15.1475	16.2967	11.6352	11.4726	16.4319	16.312	15.955	13.7632	17.3824	20.0484	12.1525	10.8645	24.0347	22.6607	18.9777	19.9244	20.1952	19.7652	38.5438	35.8576	32.6356	33.4121	31.872	31.8087	33.3159	35.8218	22.821	44.8535	27.319	22.1945	17.0499	4.32415	8.28805	12.1794	16.0088	18.6771	16.6632	16.3388	14.9809	39.605	37.6926	41.4235	46.0331	35.7355	26.2095	34.6429	26.628	27.8664	35.6747	54.0556	49.3841	43.2312	46.5249	37.0975	33.12	30.9562	55.8864	54.192	53.3185	43.1947	41.8562	43.0813	55.6238	53.0495	14.7115	15.2402	13.7459	54.9385	36.7634	45.0555	29.9666	24.477	30.2305	23.0634	38.2659	40.8961	44.4646	40.9798	61.5161	62.2454	51.7299	42.364	40.7576	26.7928	45.9479	23.1492	26.2312	48.009	41.4916	51.5745	34.7585	34.0212	33.8567	32.9827	36.0292	36.5055	36.6023	32.5512	33.6692	31.8205	33.2916	32.5428	30.5852	11.9034	18.9915	13.6058	26.1139	23.1807	29.1167	16.0952	28.0095	36.4205	22.4013	23.1433	28.6453	39.9401	33.1839	31.4059	24.833	26.868	26.4196	85.3892	9.32367	37.9859	63.9528	22.3042	65.3035	55.2261	39.3358	49.097	41.1806	52.6254	37.6423	42.8686	35.2207	37.6093	67.764	65.4473	56.2055	42.1187	34.1834	35.5714	26.3509	27.7575	17.1319	15.5491	36.8871	58.8955	63.1149	61.6837	54.3157	58.651	50.4315	53.5681	46.2737	52.3397	58.6845	50.352	58.389	41.1104	64.2744	52.3659	54.8371	52.6586	52.897	49.8401	57.1356	56.1198	56.2808	52.778	29.6338	38.4297	37.5269	38.4125	19.995	30.2519	24.0071	33.2461	25.7537	25.4308	23.3767	32.1492	22.9439	23.6061	20.5394	21.0757	34.5735	33.7503	49.2844	47.2015	40.7653	34.8648	14.5858	19.9581	28.0635	38.2015	45.2938	24.8113	56.7184	41.6749	29.1007	25.0951	22.3586	27.1921	32.4875	69.924	27.6381	27.6286	20.2216	39.8976	7.22836	10.5424	47.7598	35.5139	21.0971	20.8091	17.3985	18.4757	15.4284	17.3174	16.8741	15.0172	34.3858	30.0851	29.2299	39.4035	61.0798	37.1989	39.5781	44.6687	42.9445	43.4928	18.9326	25.1494	22.7489	33.8564	45.5482
CSS0016837.1	1.75258	5.16682	2.66878	0.122115	0	0.0300138	1.09056	0.938486	1.03481	5.65318	3.79088	2.27382	0.705972	2.4543	1.2526	1.73546	1.30248	2.4182	1.47497	0.996448	2.03863	4.67157	2.49961	3.01115	3.92151	5.94969	0	6.62436	2.5995	5.61353	5.7441	2.05883	3.20373	4.80719	12.4639	6.51073	7.50751	5.65821	8.50826	6.85593	5.43295	9.40776	5.58155	23.4843	14.4821	15.4196	16.6569	13.8327	14.2597	18.3125	19.4295	16.8935	24.1093	24.0862	22.0652	13.6269	22.2322	20.3793	25.7613	19.7143	23.1687	17.0106	22.6728	16.8961	23.2539	6.1981	4.07384	4.88052	17.5779	11.6155	0.640108	0.636835	0.743578	1.39529	1.1467	1.03519	21.5406	10.6648	21.0315	18.0756	58.0992	64.6028	42.9362	17.6814	13.5043	20.4907	1.84839	3.63571	3.14547	4.09259	9.96519	9.82646	25.2566	21.8359	25.9394	28.9057	19.941	32.625	9.53431	12.1286	26.3301	9.85778	38.3727	33.1351	39.0826	27.1958	22.9926	7.80415	8.32878	28.6521	38.9283	29.2639	35.5703	30.7849	30.3726	5.90321	2.87666	6.34276	4.7376	5.5673	5.63843	29.3977	44.656	20.7224	15.5817	35.2042	19.7115	29.3317	21.9337	47.4043	81.1221	65.3023	81.2964	43.0047	26.3189	19.8448	35.2359	15.4935	8.96108	0.702225	5.30362	2.98479	1.38719	1.82846	5.66302	2.30172	2.49982	3.88639	0.548752	0.447732	1.21859	4.58144	3.76598	3.81908	5.04858	4.52877	4.42047	4.74319	4.54343	4.9981	3.94356	4.52354	3.92637	3.82921	18.1512	4.79781	5.47393	2.96453	3.43075	11.3822	5.33385	9.09245	8.29333	8.85688	7.36576	0.852345	1.26123	1.15573	5.28149	5.95999	6.10188	2.93133	5.1314	4.72225	4.11266	2.19318	4.34947	13.2024	2.57688	2.12273	2.74407	1.65524	1.58108	1.54296	1.40992	0.418773	1.19543	5.27312	1.63619	5.13559	1.63619	0.0577787	1.66811	7.55253	10.2077	9.96322	6.30091	13.5816	12.3366	4.02991	6.91661	7.04875	7.87244	10.5916	2.78243	3.74716	4.34501	7.85377	6.92267	13.0113	4.30646	7.21839	3.35534	3.96606	3.11778	2.18586	2.11913	0.435606	0.611055	4.20686	0.61387	4.12957	3.72523	0.731992	0.458617	3.0178	1.19993	3.21547	2.95513	28.1584	2.13245	1.97274	3.52415	30.6138	25.8311	6.60164	4.33689	4.97599	2.35515	1.39118	1.31308	7.61201	9.73931	9.63859	7.24895	7.73053	9.43945	10.044	6.57149	5.2689	8.34616	8.27903	4.46997	3.85049	4.75116	5.12972	3.81447	2.77846	3.1347	2.3929	2.09899	0.860374	1.75844	0.417959	2.11891	10.0712	9.10474	9.07654	3.62633	5.00316	4.63511	1.96245	1.66701	1.16684	4.11587	4.12714	2.99039	0.716067	1.79894	2.38331	2.53433	2.16691	4.08458	3.89317	3.49759	2.49253	4.37303	5.12036	4.9226	6.15199	4.69656	2.63926	2.16255	2.34956	2.1177	2.37232	0.585231	1.17176	0.268511	2.54768	2.51132	2.50668	2.67299	4.16533	2.32188	0.700162	1.06935	0.730573	1.78858	2.02018	1.89949	1.29264	1.52916	1.4457	2.8098	2.70188	2.27745	20.3265	1.27583	3.10974	4.13617	4.95504	2.3989	0.720746	0.731589	0.354926	2.08055	1.80875	1.50348	5.93811	5.50517	6.41007	0.763458	1.55903	2.06812	0.922444	2.18357	4.8047	5.31013	4.58386	5.65467	8.32058	6.51763	7.63189	10.1025	12.9936	14.1297	3.59366	9.97843	8.17199	9.19082	1.91712	1.45146	1.96976	1.24247	1.47838	1.49575	0.0422023	8.40877	0	0.166527	0.132444	0.0445782	0.216645	0.433265	0.718563	0.648038	0.529965	0.523983	9.61266	10.4602	1.31424	0.93103	10.4917	10.4967	9.02527	11.6378	11.6399	3.50044	6.49567	3.67337	5.17217	3.5988	4.44807	3.75233	1.51896	3.53364	4.63059	3.11919	4.52807	3.97869	2.27126	4.2774	2.30938	3.98212	2.44868	5.66099	5.88968	4.38836	3.37914	3.51736	4.02514	0	0	0	0	0	0	0	0	0	0.671179	0.0824241	0.043105	0.0386088	0	0.0490518	0.313738	1.37358	0.278573	0.344436	4.11478	0.784069	0.631399	3.78845	2.61037	5.31353	3.64116	5.47353	6.12888	7.99244	15.2278	5.85882	6.06948	8.50682	6.41333	6.75427	6.48314	10.3184	4.27429	6.53609	4.11846	4.37286	7.53716	6.51694	6.02631	5.46286	7.4788	3.97878	4.21887	9.54269	5.61033	5.1914	6.62283	8.40951	7.98437	5.8361	9.1014	8.37146	7.37578	5.22018	8.78881	6.49558	8.35684	7.05564	4.78104	5.6732	6.6896	5.81873	7.3006	10.7175	11.9363	15.7822	7.48235	5.99096	8.88599	6.25928	8.74971	7.55986	7.14863	0.252958	1.85915	1.30321	0.921216	0.259564	1.91988	2.26912	1.89689	0.945869	0.223625	1.23731	1.13199	0.593464	1.30583	4.28702	4.00942	4.59723	3.61842	4.71045	3.87902	1.30328	0.897793	1.76649	0.794563	1.3089	1.05731	3.05469	26.3327	15.6264	7.14991	8.59892	6.25561	7.78436	17.2581	13.7707	12.8595	18.0315	14.2967	13.4905	15.7014	18.013	18.5968	2.53073	1.76835	1.72526	0.573354	1.77643	1.69028	0.43337	0.722425	2.44528	3.44862	1.88	3.07203	4.55758	4.04496	4.27319	3.18662	0.470238	0.0782929	3.61166	6.25101	7.15836	6.52622	20.0323	11.7886	0.119701	1.71633	8.23896	32.038	20.7879	12.1871	8.36244	0.694959	2.44112	3.56722	3.60145	6.14539	6.05708	21.2906	10.5545	3.61788	2.46319	5.09704	6.69627	1.45963	1.04129	0.998088	0.950674	0.581511	1.60381	18.156	37.4869	34.3935	34.9054	1.18465	1.48172	1.51082	20.0734	17.7683	18.6077	29.8621	26.9472	29.4844	20.5852	19.0677	1.77806	1.53759	1.61642	3.52774	5.15044	1.85622	3.64145	1.27558	16.5044	1.86432	6.52983	2.92016	5.53892	4.49601	7.33948	9.82493	9.00646	12.0909	7.48766	9.64181	14.8502	4.28024	5.13092	20.4178	4.5604	11.3904	10.3655	9.05376	10.0232	8.84409	8.69886	11.6926	9.24923	10.6658	8.38044	10.4157	9.62323	8.61777	1.49177	0.686602	2.39943	0.590824	1.1173	0.211302	0.644054	0.74656	0.370178	9.53487	4.39625	4.45379	7.09395	10.4539	7.3454	0.581685	6.80038	6.76405	6.61069	3.83943	0.942795	50.2135	14.8542	4.41112	7.75548	1.20231	3.04309	0.668733	1.29489	1.04825	1.39499	1.8033	1.69719	8.04319	8.38988	8.92563	9.43367	6.00058	39.371	39.5116	26.9057	27.2511	3.59624	3.6403	2.72464	1.56485	2.02779	0.928258	1.26853	1.61472	2.01518	1.57897	1.11859	2.55308	2.60978	2.72939	1.13608	17.2888	14.0413	17.2094	12.9082	11.53	12.6039	12.6177	12.1304	11.1943	12.1835	11.7855	4.08866	1.73759	2.3835	1.992	3.93383	3.19048	3.05578	2.53061	4.79923	3.46668	3.88581	1.93975	2.85716	3.23362	2.78667	3.30218	4.12298	2.83384	2.95851	3.27801	2.65694	1.52439	0.46351	0.868402	0.414884	3.31296	3.72313	0.88054	3.25136	4.59718	0.419514	0.227713	0.29786	0.421172	1.60144	2.34445	4.41775	6.73727	5.40622	17.683	2.40844	10.6565	6.24042	9.55298	4.66511	4.12246	1.80972	2.25005	1.07015	0	0.378417	0.0478661	5.61769	5.54565	5.8367	5.14437	11.9517	6.4677	4.42331	6.6196	6.57143	7.74159	3.70696	3.9229	0.6462	7.2975	13.3386
CSS0018058.1	0.12429	0.0625294	0	0	0	0	0.329216	0.363811	0.333364	0.43373	0.652967	0.361175	0	0.4401	0	0	0	0	0	0	0	0.377482	0.054101	0.0515093	0	0	0	0	0	0	0	0	0	0.308231	0.768295	0.61952	1.59919	0.105207	0.633444	1.16225	0.130894	4.90841	0.546617	123.162	130.436	134.114	148.433	42.5738	45.7486	136.679	133.314	129.98	130.983	132.044	124.88	48.2015	18.3262	16.9339	27.286	62.3062	62.6154	119.747	40.84	30.168	124.618	1.0896	2.40849	0.538327	118.791	128.855	0.57248	0.417434	0.932356	0.131705	0.804644	0.254181	556.058	131.919	576.417	544.306	66.2162	71.3226	62.5327	135.937	266.302	148.615	2.83991	2.68418	1.96019	1.35522	5.15901	1.51495	171.769	212.535	206.495	74.5528	79.2506	137.523	258.994	494.602	206.087	302.899	165.478	123.195	169.249	173.047	180.93	17.9586	24.7182	64.5394	101.132	66.3483	83.714	60.3195	67.4204	2.05715	0.242612	3.73491	5.23313	3.41836	3.67497	88.9386	143.174	15.5205	8.15021	7.19355	6.19073	41.0404	99.8274	20.9771	29.6549	8.87531	39.0333	33.8591	11.0037	16.5273	19.7696	16.0339	7.86784	7.60346	0.369827	0.344337	28.1123	26.3705	29.6179	126.067	27.6694	40.8123	1.09489	2.13961	1.93011	0.728024	2.22924	3.04464	0.0793638	0.22383	0	0.0653471	0.0684226	0	0	0	0	9.07051	3.42762	0.267569	0.773816	0.277726	2.55344	0.123249	0.0978182	0.675471	0	1.03356	0.160484	1.04733	0.782639	2.02545	1.03005	0.802128	1.26436	0	0.0895175	0.455313	0.0871477	0.292471	0.51746	1.76287	0	0.17195	0	0.692392	1.23002	0.268198	0.302317	0.399464	1.13255	0.519391	1.26152	0.712741	1.26152	0	1.73702	1.99148	6.51619	5.08924	6.44822	6.88539	13.9308	0.475582	1.19667	0.241511	0.226088	3.27456	0.44226	0	0.19817	0.208049	0.20699	3.20655	0.822371	3.2967	0.848193	0.662606	0.438483	4.46845	4.74283	2.38379	2.97852	3.08405	4.11589	1.88397	1.4271	10.1338	9.3755	4.38062	8.90687	2.48696	3.09507	0.247911	0.273043	0.0683318	0.641361	0.803871	0.378164	0.954356	0.807581	1.47833	0.217771	0.414313	0.410048	3.01427	2.47517	3.66266	8.06393	3.31232	3.21304	3.34557	4.18997	7.09892	5.1212	3.6255	0.0608993	0.0690519	0.3961	0	2.19991	1.91305	4.92386	2.75399	3.08513	0.126924	1.2724	0.506775	1.53523	0.902956	0.115993	0.152836	38.635	18.0232	9.22285	28.7381	8.66445	3.72454	7.12692	1.22331	0.139927	8.09713	1.68385	4.46994	0.667117	1.89822	3.37126	4.39229	3.80058	2.72261	2.6092	2.99781	2.34488	1.55818	5.18696	2.79043	1.72523	0.728994	2.07913	3.7387	0	0.233784	0.0472143	7.72002	7.5537	7.78329	7.86486	10.1073	5.18557	5.50785	5.8542	5.6011	17.4405	16.7415	12.3987	8.70553	7.29412	8.94284	18.6202	5.3277	11.3461	393.866	29.2028	0.581812	0.0740538	4.07871	0.530767	0.740657	6.10334	0.802188	4.95024	3.0909	1.3261	0.287836	0.346967	0.539546	158.241	85.2166	76.2137	94.0358	132.503	132.172	0.701812	0.451721	0.184746	4.49735	5.73468	4.36303	10.8039	9.6568	9.35941	142.423	31.0632	28.7836	32.5297	7.9076	7.6463	6.99961	5.67107	4.37736	7.1112	2.61272	27.7772	5.40649	4.93689	27.4135	26.0514	28.6859	213.578	264.739	240.75	160.373	140.577	30.9166	38.7806	4.26975	3.51413	0.373508	2.19207	1.75703	3.04008	2.12962	0.197883	1.82209	0.834449	1.16066	1.25231	1.12215	1.26477	0.271648	0.907023	0.858337	0.154887	0.408331	1.01502	0.687685	0.448593	0.31468	0.327285	0.409713	0.644048	0.121652	0.122493	0.752549	0.432553	0.91262	0	0	0.125468	0.0582785	0	0.130626	0	0.126754	0	1.81003	5.69737	0.073614	0.263314	0.384519	0.919764	0.459054	1.17451	0.871376	0.856665	1.34882	1.26952	2.94968	0.781496	0.324508	0.382451	0	0.20461	0.555255	0.479152	2.38679	1.3776	0.385193	0.351892	0.701067	0.527693	0.335398	1.28188	0.515359	3.9382	5.50456	5.64908	4.86618	1.65607	0.525755	1.25479	0.488619	0.136218	0	0.244986	0.22321	0.202615	0.0743674	0.263931	0.215754	0.0678786	0.601554	0.459863	0.0634796	0	0.0785545	0.192062	0.80972	0.119518	0.217953	0.290905	0.132568	0.0546194	0.172359	1.10656	0.803647	3.33881	0.265749	0.195299	0.124346	0.204114	0.905576	0.0647845	0	0.186815	0.921622	0.645838	0.356901	0.382741	0.336772	0.464315	5.24261	2.8159	2.86975	4.44735	1.42412	0.635978	2.49066	22.4116	0.0813048	0.0928193	0.0716545	4.7813	3.16668	0.424289	3.70388	2.32278	2.42182	22.109	26.7903	29.3568	55.8405	0.661613	0.114379	1.4277	0.127482	0.149204	0.344143	0.253029	0.935965	0.54492	3.85412	1.06041	0.640541	0.677435	2.56468	18.6433	17.1621	16.6211	16.7933	17.2923	17.6066	13.2227	13.2235	28.2638	28.6552	61.5913	49.3111	42.3097	48.0477	64.5209	66.939	2.90163	3.18525	2.27518	0.256676	7.65787	32.7653	13.6746	3.40003	17.7048	76.0488	9.03169	506.35	16.5117	5.0024	3.66045	0.651551	0.949067	0.715499	0.322961	1.77919	0.158097	10.875	3.80447	0	0	0	0.297952	1.50304	0.384617	1.32928	0.972407	70.2235	0.207967	4.40571	23.2475	21.75	22.7453	4.81664	4.62787	3.67516	4.61846	3.39164	3.58415	34.2367	36.7061	36.0141	4.32813	2.8142	20.7944	19.5627	19.8787	1.91752	0.510044	17.6986	0.312763	0.319311	13.0725	25.8331	0.988539	3.25715	0.477355	14.9037	0.264571	0.176542	0	0.41048	0.112299	3.99305	2.42161	0.244064	0.603587	4.1185	0.0853408	0.147785	0	0.0902179	0.0683874	0.189749	0	0.528099	0.242628	0.297382	0.215719	0.0763938	0.329488	0.275695	51.6349	127.147	113.49	38.6451	31.0737	63.9159	0.779908	0.0550598	2.78636	0.362757	0.550191	0.504024	5.01643	0.506579	0.609147	4.56013	0.158502	0.268959	0.556505	24.7626	26.0011	107.12	216.343	114.89	5.33178	0.854057	3.90605	1.83024	1.66351	3.16902	0.114539	1.6632	2.35493	22.7511	3.22003	0.80523	2.53612	0.148409	59.9285	62.1463	36.899	36.7615	0.172147	0.576369	6.5383	48.6507	21.8222	15.8028	14.577	34.9462	51.9052	25.879	56.7324	30.8518	79.757	75.2109	10.7855	37.226	29.8715	11.1174	2.41974	3.05333	3.49392	3.25563	2.48155	2.81126	5.12873	3.21918	0.240017	0.333797	0.669877	0.450185	0.15378	0.038259	0.143441	0	0.0460351	0.0807062	0.3343	0.179441	0.0431789	0.0444357	0.126491	0.304601	0.13323	0.0671031	1.21046	0.31415	0	0.409497	0	0	0.429084	0.873124	1.15517	7.79478	0.431336	1.41458	3.84281	22.0762	1.90353	1.70826	3.32521	0.775518	2.19432	1.73546	1.10821	16.4165	14.0069	10.1253	4.69766	5.11427	0.967889	1.46179	3.26545	2.59699	1.24476	1.24776	0.275551	3.77605	9.48225	3.30808	5.09118	0	0	0.363152	3.94876	2.39766	2.80253	1.51853	1.53523	0.828842	79.7038	10.2675	4.02011
CSS0008175.1	0.0157116	0.0355698	0.0112149	0.00499989	0.00532144	0.0060597	0.017097	0	0.0134003	0.0197134	0.00802746	0.00724718	0	0	0	0	0.013952	0.0152339	0.0157142	0	0.0180743	0.00427783	0	0	0	0	0	0	0	0	0	0	0	0	0	0.0148897	0.0119356	0.00662206	0	0.172612	0.0341414	0.0386962	0.0103092	0	0	0	0	0	0	0	0	0	0	0	0	0	0.00595486	0	0	0	0	0	0	0	0	0.0166154	0	0.0185893	0	0	0	0	0.0410218	0.0133705	0.027056	0	0	0	0	0	0	0	0	0	0.00898591	0	0.0162218	0	0.0223243	0	0.00374106	0	0.0148518	0.0178525	0	0.00292746	0	0	0.0571554	0.0285225	0	0.0239284	0	0	0.00753578	0.00824795	0	0	0.0092756	0.00821855	0.00731683	0	0	0.0224458	0.0165849	0.0161199	0.0236072	0	0.0155681	0	0.00779321	0	0	0.0100127	0	0	0	0	0	0	0	0	0	0.0111329	0	0	0	0	0	0.00926991	0	0	0.254622	0.0338889	0.0605363	0.112453	0.084672	0.128448	0	0	0	0.00758477	0.00758914	0	0.0344564	0.00842551	0	0	0	0.00798583	0.00741234	0	0	0.0104979	0.0211572	0.00773733	0.00576712	0.0315	0.0944929	0.174274	0.0183912	0.147617	0	0.0255297	0.0177709	0.0184472	0	0	0.214364	0.198948	0.136967	0.0606787	0.031246	0.12437	0.00364322	0.036682	0.0490963	0.0284406	0.00722031	0.018197	0.00731972	0.0486072	0.0527335	0.0219503	0.0135309	0.0153518	0.0332588	0.0492424	0.0232036	0.0259699	0.0232036	0.0861852	0.0179141	0.00807096	0.0528963	0.0511383	0.0303225	0.0819484	0.0318188	0	0	0	0.010211	0	0	0	0	0.0133054	0	0	0	0.0172106	0	0.0308444	0.0318427	0.0995803	0.0250058	0	0	0	0	0.0205672	0	0.0410137	0	0	0	0.0205902	0	0.0551235	0.0196836	0.00750396	0	0.0214005	0	0	0.0257806	0.0126062	0.036244	0.0110524	0.0323244	0	0	0	0	0	0.0350383	0.0633767	0.0728596	0.144987	0	0	0.0308469	0.0522239	0.0505348	0.0399125	0.0116956	0.0293659	0.00750098	0.0391819	0.0233051	0	0.00789072	0.00630618	0	0	0	0	0.0355861	0	0.018515	0.009938	0.0188178	0.0106909	0.0219894	0	0.0556588	0	0	0	0	0	0	0	0	0	0.00907565	0	0	0	0	0	0	0	0	0	0.00683352	0	0.0201704	0	0	0.0152318	0	0	0	0	0	0	0.0168759	0.0228995	0.00555718	0.0538776	0.0710045	0.0253147	0.0371962	0.0805064	0.0373583	0.0117662	0	0.0453062	0.0241623	0	0	0	0.0409911	0	0	0	0	0	0.00811166	0	0	0	0	0.00999605	0.0200384	0	0	0.0296008	0.0100929	0	0	0	0	0	0	0.00999292	0	0	0	0	0	0.0292054	0.037133	0.00933721	0.0184844	0	0.016665	0.0171253	0	0	0	0.0617263	0	0	0.0309863	0	0	0	0	0	0	0	0	0	0.00778127	0	0	0.00740752	0.00730059	0	0.016253	0	0.015747	0	0.015169	0	0.00641693	0	0	0.026136	0	0	0	0	0.0116113	0.0253223	0.0128492	0	0	0.00272377	0.0606406	0.0420039	0.0360694	0.031473	0.0480273	0.0466848	0.0886739	0.0337571	0.0424488	0.033315	0.0480178	0	0.0180129	0.336303	0	0	0	0.0108263	0	0.00931345	0	0	0	0.00847573	0.00804645	0.0082849	0	0.0123749	0.0164337	0.0102029	0.0203935	0.0606455	0.0182496	0.0181334	0.00922458	0	0.0281292	0.0354697	0.00992638	0	0.0095665	0.0634362	0.0559147	0	0.0185213	0.0292782	0	0.00747503	0	0	0.0164113	0.0170404	0	0.0249386	0.0165999	0	0	0.00731231	0.00725956	0	0	0.00791898	0	0	0	0	0	0	0.0119017	0.00614588	0	0.0160954	0.00785683	0.00758025	0	0	0	0	0.0108717	0.0108726	0	0.0104538	0.0111788	0.0336146	0.0108602	0	0	0	0	0.0221396	0.0106795	0.0201016	0	0.0350081	0	0	0.186125	0.479415	0.323373	0.894894	0.825652	1.0378	0.0216497	0.0685571	0.0102462	0.027368	0.0418175	0.0567238	0.0315935	0.0322302	0	0	0.0152787	0	0	0.0293963	0.0595764	0.0268627	0	0.0159691	0.0662274	0.0498057	0.0870027	0.0346893	0	0	0.0307701	0.0769775	0	0	0.183425	0.0674597	0	0	0	0.0166506	0.387234	0.606117	0.0224736	0.022918	0.0383422	0.0376794	0.0103162	0.013022	0.00577615	0.00717006	0.0556558	0	0.00352224	0.0239167	0.0155644	0	0.00591094	0.0413869	0.0173602	0.00619039	0	0	0	0.0156685	0.0108246	0.0187271	0.00808121	0.00536286	0.0194479	0.0152518	0	0	0.0104187	0	0	0.00988431	0	0	0	0.00834701	0.113084	0.0649818	0.0657055	0	0	0	0.0654173	0.0932149	0	0	0	0	0.00278616	0.00308008	0.0177016	0.0173086	0	0.00908336	0.0302262	0	0.0104123	0.0250329	0.0208219	0.0296064	0.0192242	0.0215065	0.00940137	0	0.0186083	0.0245973	0.01635	0.00674936	0.0141956	0	0.0241877	0.0311007	0.033569	0.0367184	0.00760169	0.0244739	0	0.0287832	0.0491057	0.0223845	0	0.00877678	0	0	0	0.0347244	0.00783045	0.0315792	0.0380292	0	0	0.0174596	0.0115917	0	0	0.0144871	0.114475	0.0503826	0.00760581	0	0	0.260245	0.0356708	0	0	0	0.0119639	0	0.0109573	0.0240761	0.0255217	0.0308528	0.0383893	0	0	0.0264514	0	0	0	0.00998662	0.0447912	0.0232425	0.0420219	0.0221288	0.0895213	0.0869581	0	0	0	0	0	0	0	0	0	0	0	0	0	0	0	0.00455959	0	0	0.0126439	0.0137173	0.0130706	0	0.0271341	0	0	0	0	0	0	0	0	0	0	0	0.014577	0	0	0	0	0.0053056	0	0	0	0	0	0.010353	0	0	0	0	0.0104304	0	0.023264	0.236321	0.0108495	0	0	0.00971582	0	0.070686	0.00385258	0.00304428	0	0.00752972	0.0487022	0	0.0305702	0.00464763	0.0111229	0	0	0.00978746	0	0	0.0291531	0.00992711	0.0111294	0.023924	0	0.00938148	0.022006	0	0.0120061	0	0	0	0	0	0	0.00512873	0
CSS0005556.1	0.141809	0.0251317	0.028413	0	0	0	0	0	0	0.0382904	0.188069	0.334269	0.276717	0.537992	0.783617	0.517535	0.460822	0.482324	0.405297	0.39489	0.419876	0.329888	0.217316	0.353895	0	0	0	0	0.710708	0.435283	0.426137	0	0.0621083	0.381183	0.26386	0	0.0503486	0	0.262698	0.210633	0	0	0.106147	0	0	0	0	0	0.0548654	0	0	0	0.0519969	0	0	0	0	0	0	0	0	0	0	0	0	0.579363	0.549172	0.709219	0.124229	0.222747	0	0.106164	0	0.296119	0.0997845	0	0.143746	0.284406	0	0.237044	0	0.14004	0.0635305	0.307349	0	0.256987	0.179938	0.0614489	0.250886	0.0145675	0.0241185	0	0	0	0.0331545	0.0738439	0.0605014	0.135578	0.14804	0.064575	0.0320316	0.0596888	0	0.0103956	0	0.0533675	0.0508616	0.27489	0	0	0	0	0.0832919	0.0963596	0.055296	0.203051	0.180104	0	0.114477	0.157594	0.190741	0	0	0	0	0.106621	0	0	0	0.16606	0	0.0381647	0	0	0	0.0773221	0	0	0.0925258	0	0	0	1.36046	0.354625	0.369976	0.716758	0.538028	1.32911	0.0628216	0.129216	0.115236	0.0568742	0.0567637	0.197765	0.0641509	0.0630602	0	0.0546359	0.11502	0.179039	0	0.110823	0	0.0393727	0	0	0	0.0418636	0.205335	0.141259	0	0.607543	0	0	0.0515987	0	0.138689	0.311373	0.12089	0	0.105698	0	0	0.077648	0.110761	0.249048	0.210801	0.378345	0.278572	0.422445	0.304462	0.488123	0.568126	0.512404	0.511134	0.665015	0.630044	0.124756	0.239209	0.134961	0.239209	0.116162	0.137355	0.390132	0.36362	0.173745	0.240185	0.39118	2.89e-07	0.116829	0.169262	0.136782	0.105013	0.104622	0.19728	0.0377372	0.261633	0.0984422	0.179156	0.145394	0.348154	0.256266	0.144643	0.216762	0.352937	0.159282	0.122958	0.151753	0.334516	0.135078	0.183304	0.195269	0.184931	0.191253	0.223677	0	0.02245	0	0.213939	0	0.146501	0.201462	0.185612	0	0.0632242	0	0.133618	0.192525	0.0902192	0.329934	0.248543	0	0	0.0482603	0.187514	0	0	0.0272405	0	0.13529	0.0274624	0.032746	0.159474	0.192718	0.183533	0.32419	0.160888	0.0950188	0.0874878	0.220155	0.113347	0	0.122697	0.127277	0.174912	0.129979	0.0611884	0.0366381	0.469611	0.186587	0.858295	0.511843	0.147645	0.890654	0.103649	0.0658684	0.301629	0.651334	0	0.0358915	0	0.0794092	0.0215537	0.0334089	0.0352133	0	0.0675358	0	0.101019	0	0	0	0.0486271	0	0	0	0.283594	0.267841	0.242156	0.0897436	0	0.185818	0.293809	0.174269	0.154786	0.28408	0	0.183659	0.129812	0.251789	0.195517	0.164345	0.182821	0.101591	0.0645279	0.0912263	0.102856	0	0.101432	0.0652328	0.052232	0.485491	0.557137	0.552391	0.509728	0.114294	0	0	0.196413	0	0	0	0	0.0427364	0.0742429	0.194657	0.148058	0	0	0	0	0	0	0	0	0	0	0	0	0	0	0	0.354763	0.144894	0	0.242206	0.205381	0.194439	0	0	0.127258	0	0.129728	0.0802068	0	0.15486	0.21444	0.11522	0.146798	0.0568477	0.170481	0	0	0.0853966	0	0.048255	0	0	0.123951	0.05601	0.160238	0.101827	0	0.0725468	0	0.0621293	0.0880445	0	0	0.0547754	0.122775	0.13493	0.0522972	0.11357	0.0633382	0.0787756	0	0	0.190611	0.0541424	0.111934	0.0866879	0.148547	0.103312	0	0	0	0.266825	0.141687	0.193794	0	0.230641	0.0738394	0.0516	0	0	0.0880467	0.160544	0	0	0	0	0	0.0641596	0	0	0.0305785	0	0	0.0921433	0	0	0.223244	0.284421	0.162271	0.0736726	0	0.0903345	0.0365629	0.0699493	0.198717	0.150593	0.117215	0.329572	0.406415	0.104991	0.262162	0	0	0	0	0	0	0	0.0297197	0.0215146	0	0	0	0.037855	0	0	0	0	0.0518878	0	0	0.0597825	8.84e-09	0	0.0445393	0.0875103	0	0	0.0593251	0	0.0244129	0	0	0	0.313356	0.0875153	0.333251	0.449228	0.61912	0.242419	0.339954	0.866703	0.108601	0.315072	0.26256	0.390459	0.41402	0.72089	0.84429	0.0532766	0.239186	0	0.173015	0.291202	0.0720354	0.0959492	0.0975733	0.184287	0.0968857	0.1231	0.151778	0.144853	0	0.107782	0	0.142995	0.24754	0.216055	0	0	0	0.13484	0.0516276	0.0382331	0.0929556	0	0	0	0	0	0	0.0908078	0	3.71e-07	0	0	0	0	0.117693	0	0	0.107744	0	0	0.650509	0.341447	0.578984	0.399604	0.0970493	0.108735	0.0677603	0.343373	0.0273365	0.0574771	0.0515752	0.279221	0.0730547	0	0.208011	0.184011	0.206799	0.0964302	0.0715106	0.0479393	0	0.0694026	0.11189	0.0542062	0.120273	0.212158	0.0717398	0.197854	0.16362	0.0396226	0.0395938	0.0588032	0	0	0.0128773	0.116031	0	0	0.0836512	0.0935969	0.151368	0	0	0.0375353	0	0.0757024	0.19186	0	0	0.207954	0.0893286	0.123965	0.0856923	0.0862907	0.0365571	0.069038	0.182744	0.122002	0.0775923	0	0	0	0	0.0720992	0.178567	0.301726	0.0124149	0.0382857	0.0763299	0	0.0834918	0.0620161	0.0734562	0	0	0.0140762	0.0766039	0	0	0.0562245	0.0130391	0.0194278	0.0104251	0.0658821	0.0379019	0.0348092	0	0.0287516	0	0	0.0837939	0.0569579	0.0922892	0.0409878	0.0180179	0	0	0.0937726	0.222417	0.212127	0.0198155	0.0331608	0.0244256	0	0.100729	0	0	0.162701	0.0283268	0.393696	0.338498	0.422271	0.507185	0.116745	0.114691	0.60239	0.244237	0.03123	0.0224006	0.115475	0.041257	0.141264	0.602342	0.678246	0.252361	0.378364	0.0663305	0.141371	0.212144	0.0822706	0	0.0722316	0	0	0.0131548	0	0	0.130535	0.0864752	0.0513695	0.0368324	0.12364	0.0851531	0	0	0	0.0969253	0	0	0	0	0	0.0992726	0.0375518	0.0752019	0.119505	0.0911684	0.0350294	0.0975186	0.102419	0.0821607	0.0349232	0.0851223	0.080328	0.0808876	0	0	0.225467	0.048636	0.0878135	0	0.11521	0	0	0	0	0	0	0	0.310786	0	0.245477	0.732152	0.175986	0	0.289221	0	0.244698	0.0292702	0.023138	0.0163591	0.035599	0.109894	0	0.0261705	0.0657156	0.0845393	0.0936309	0.0725655	0.0746063	0.0500564	0.305766	0.0965829	0.528168	0	0	0.0486253	0.0693613	0.257178	0.0244804	0	0	0.0413499	0	0	0	0.246126	0.0170397	0
CSS0006451.1	0.632838	2.68569	1.32398	0.658459	0.492751	0.598415	0.712863	0.724905	0.865295	0.325278	5.76592	0.830425	0.617447	5.56265	1.27078	0.581043	0.693185	0.690421	1.27142	1.63009	2.02974	0.281433	1.17313	0.258862	0.0986598	1.72068	5.2696	0.113717	0.100428	0.074267	0.367328	0.669723	0.384516	1.67165	3.92404	33.1518	56.1426	6.22306	2.41509	2.75157	4.89389	5.22556	2.19348	38.69	26.0706	26.3698	28.425	15.089	13.8196	28.519	25.2075	26.5583	29.3687	27.5166	28.8033	16.0435	7.10316	9.16936	6.86633	32.7058	26.6614	33.0467	10.2426	4.24487	41.9163	6.64215	5.06114	4.02027	26.5829	29.7557	2.24289	2.99639	2.57548	3.55364	3.19576	3.51857	47.1934	26.1121	53.8571	50.2075	23.8995	7.35591	18.0624	14.3794	9.58217	16.5849	1.56388	3.01714	2.73456	7.30256	16.8673	8.50522	4.15366	3.05087	1.1196	2.25958	0.897941	1.56129	18.7567	20.9349	1.25615	17.624	8.30322	7.31899	8.06675	3.56667	1.2541	11.1324	11.9215	17.5305	23.4582	24.4248	10.2028	16.2096	8.13837	2.96333	1.69255	1.04527	0.650188	3.58634	1.58678	13.9831	17.0621	1.00964	4.41117	2.05033	3.4169	3.37682	10.2991	3.9588	9.49033	3.99149	2.34199	1.65357	1.19014	2.69707	16.4067	3.43786	1.10893	1.80251	8.66714	3.73092	2.47864	2.77709	1.80328	1.26247	2.20016	1.67024	0.637516	1.14755	0.861687	1.14192	1.29717	1.05701	2.28306	2.41125	1.75162	4.6462	4.27694	4.29692	19.1532	14.2657	21.1651	2.9468	6.33115	9.07154	20.9625	15.4963	9.53765	10.3839	6.20613	0.945731	1.74259	3.46552	2.62066	0.223393	0.448962	0.60129	0.358448	0.582962	0.524292	0.278849	0.241861	0.485186	11.4798	7.24962	3.35695	3.12657	1.21257	1.76301	2.23394	0.430195	0.646638	0.802814	0.639207	0.390373	0.793008	0.822932	0.645941	0.695549	0.645941	0.116833	0.937412	5.8805	21.617	2.84379	2.10892	2.16395	3.37402	3.04819	2.8699	1.73641	1.90362	3.65353	1.78235	5.46464	4.54066	2.64666	1.52304	9.06331	1.43288	9.95685	1.87437	1.0333	0.919916	3.76614	4.25102	0	0.353667	1.17296	0.409275	0.546944	0.694136	0.556449	0.293418	0.428578	0.882511	0.626393	0.378864	0.786185	0.522713	0.936776	1.34774	1.08444	0.866119	0.441722	1.27679	1.1445	0.974154	0.798779	0.888604	1.90978	2.31187	1.40204	14.3504	9.27443	0.913959	0.376749	1.50093	3.21429	16.7058	20.5576	1.14146	1.20052	2.06602	2.29428	1.64993	1.27061	1.03476	1.09935	0.98101	0.824667	0.707559	0.594739	0.855776	11.487	2.02825	1.51418	2.73323	3.05428	5.87152	2.57589	2.74466	0.259634	0.715103	1.15275	0.0810821	1.0923	0.430143	0.872153	0.950724	0.581583	0.731304	0.587896	1.612	0.885962	0.84248	1.11613	0.917011	2.62524	0.863025	0.573263	0.820333	0.412245	0.737361	0.177071	0.995099	1.01884	1.4183	0.778041	0.995723	0.77349	1.0779	0.693468	0.972621	1.52524	0.706225	1.17885	0.989649	0.970867	1.42438	0.445776	0.412254	0.669689	0.83433	1.00222	0.491943	30.6222	1.23478	1.11004	0.349163	0.64032	0.743833	1.25389	1.29299	0.868623	0.378115	0.518874	1.64099	3.02655	3.50492	2.75583	3.09759	7.97545	9.42664	7.17512	14.5736	11.2674	16.1756	20.2638	16.8936	5.5846	4.72503	5.86218	3.6041	2.97837	2.27358	11.8259	2.79612	3.07427	2.57272	3.64619	2.48166	2.62132	2.47329	3.63265	2.70637	2.01411	35.6781	1.83927	1.82532	2.80817	2.82557	4.1488	2.62479	4.35816	3.89527	4.21017	2.63655	31.2898	56.8645	0.676074	0.53059	2.48872	1.69083	2.28429	2.49921	2.66967	1.47079	2.48452	2.38497	1.42345	1.39017	2.17283	1.28141	1.62946	2.61867	1.82584	2.39172	2.75168	1.79837	2.17594	2.14901	1.00547	3.60169	1.34106	0.392995	8.46023	8.20288	1.50248	1.86445	1.26274	0.528004	0.258006	0.326635	0.478819	0.842467	0.425884	0.476987	0.673505	0.440272	0.76572	0.205218	0.0860347	0.232159	0.452848	0.549626	0.726058	0.785719	0.74582	0.936789	0.547134	0.967374	1.04803	0.357172	0.454178	5.48583	3.37055	15.7084	4.35844	24.1672	115.333	0.649444	1.72974	2.72073	9.30737	18.6242	7.78904	19.4421	0.914744	7.72417	4.45647	1.54569	13.1986	1.61679	1.33719	0.641115	0.367269	3.32001	2.57456	23.0696	0.740088	0.483386	2.84507	2.84002	2.43284	0.899687	2.58738	0.537569	0.883781	0.101963	0.505175	0.615862	13.2285	10.1587	9.16416	0.187462	1.05093	0.666419	0.58059	4.86663	1.77511	2.51119	0.328646	0.250006	0.274571	0.391037	1.1537	0.597857	0.798106	0.604345	0.614656	0.56639	0.245331	0.310567	0.207683	0.554517	1.04544	0.672576	0.222621	0.20529	0.205626	0.545066	0.523747	13.7474	0.588612	0.61315	1.15248	1.36999	1.67056	0.89323	0.846645	0.928669	0.985395	0.808518	0.750668	1.76249	11.1184	1.39835	1.66324	2.74502	1.52355	1.25978	1.10552	1.12644	0.52208	1.02782	1.82652	1.66235	1.49576	1.19922	2.89088	10.1665	7.66077	5.39598	8.32753	5.74695	4.28989	5.21137	5.17762	5.73187	7.44901	6.01508	6.74303	8.1999	6.61361	13.0328	12.8512	7.64571	7.84024	11.1175	21.9635	44.8384	114.258	2.26067	1.48165	1.69485	0.958028	2.40432	1.58326	71.5308	1.92065	1.28737	0.526661	0.575678	3.73072	6.26489	1.09642	3.32485	3.18669	2.94407	2.80636	3.88052	3.34005	4.71204	3.9568	5.26973	5.60394	5.92823	12.8185	16.4224	1.10246	0.64914	0.531721	0.391862	0.482437	0.491522	0.243824	0.391215	0.127208	0.650327	1.56413	1.89721	0.829096	0.471438	0.977305	2.3751	1.84706	1.9778	1.06867	2.42214	4.20676	1.31379	0.456096	7.06368	2.94194	0.902697	1.8721	0.808609	1.297	4.58978	1.01	0.742664	6.74507	5.86878	24.4704	36.6517	21.0008	8.61827	1.74104	0.602636	1.35039	0.857058	1.18471	2.05522	1.05296	1.22733	1.38894	1.62067	1.05306	0.917005	1.16125	1.00576	1.38104	3.55526	10.2172	13.5471	2.96543	2.49657	1.7656	0.373509	0.496405	0.434051	1.10045	0.26931	0.898339	2.18576	1.41901	1.29026	1.46884	1.30706	0.90716	1.47199	2.07371	0.931834	2.51488	17.3814	5.77051	1.14704	1.13819	1.52883	0.781497	0.132	0.507847	0.308587	0.42085	0.0996557	1.06748	7.38231	1.61434	20.6097	3.81919	29.9595	31.6764	11.897	12.1405	0.52623	0.612011	2.77933	3.38851	2.76926	1.27214	2.16867	2.81076	1.71141	2.75505	3.91982	2.31666	4.35049	6.95384	1.22915	3.03133	2.97695	1.37972	8.69339	5.94256	11.7093	9.2508	6.68119	7.50489	3.76591	6.36307	0.306821	0.0911876	0.182762	0.178575	0.640822	0.0865857	0.236214	0.326346	0.551858	0.342393	0.385198	0.21739	0.403383	0.72613	0.394672	1.03483	0.360519	0.37124	1.42709	1.54374	0.214793	0.738715	0.276911	1.60038	0.722927	1.15901	0.278035	0.208299	0.413746	0.57356	0.784943	0.227976	1.48331	1.83449	3.27382	0.176233	1.71601	2.97573	2.03657	16.5527	6.81717	33.0968	2.79369	1.5756	0.395324	0.608258	0.508837	0.656336	0.360279	0.640909	0.85999	0.624112	0.259168	2.8809	0.385181	1.5327	2.03973	1.01569	1.45779	2.12413	1.65685	1.29257	4.08192	11.3971	0.715024	1.10106	1.76367
CSS0027824.1	0	0	0.126183	0	0	0	0	0	0	0	0	0	0	0	0	0	0	0	0	0	0	0	0	0	0	0	0	0	0	0	0	0	0	0	0.0683266	0.794459	1.49896	0.20058	0	0.248233	0	0	0	3.80515	6.84895	7.7327	6.69622	0.417699	1.36162	2.68822	4.21142	2.83178	5.84386	5.09087	6.13271	0.48843	0.681145	0.337383	0.213979	3.61593	2.58473	6.91301	0.57592	0.454756	4.7688	0	0	0.0606908	0.373411	0.386358	0	0	0	0	0	0.192081	2.31503	0.871542	2.9033	1.51164	0.993804	0.232967	0.849693	2.63765	2.13511	1.82427	0	0	0	0.193201	0.672183	0.569004	0	0.1276	0.0950519	0.0948993	0	0.0703115	0.653605	3.82005	0.184791	3.80389	1.18701	0.59219	1.1824	0.100292	0.117936	0.552247	0.766608	1.27457	1.81269	0.300073	0.82783	1.79419	0.725873	0.084278	0	0	0	0.0941871	0	1.0102	1.96533	0	0.438028	0.448716	0	0.314146	0.498686	0.553557	0	0	0.11357	0	0	0	0.52455	0.516981	0.0512827	0	0	0	0.42857	0	0	0	0	0.156527	0	0	0	0	0	0.0575812	0	0.0599764	0	0	0.132544	0	0.190826	0	0.079922	0	0	0	0	0	0.97533	0.53535	0.0902659	0	0	0	0	0.907234	0.727268	1.2923	0	0	0.0834242	0	0	0	0.441982	0.330761	0.349256	0	0	0	0	0	0	0	0	0	0	0	0	0	0	0	0.0914709	0	1.134	0	0.214065	0.25253	0.173094	0	0	0	0	0	0	0	0	0	0	0	0	0.546999	0	0	0	0	0	4.43153	2.88924	13.9263	2.93696	13.9557	14.0554	20.7157	23.2535	10.6985	20.6197	14.0744	13.1862	0.124546	0	0	0	0	0.158809	0	0	0	0	0	0	0	0	0	0.214807	0.150047	0	0.0604781	0	0.249825	0	0.117701	0	0	0	0.0650237	0	0	0	0	0	0	0	0	0	0.105716	0.0918458	0.17874	3.16367	0.197963	2.74142	7.55371	0.0738893	0.118743	2.38572	0.350679	0.0531592	2.87472	0.227919	0.0444658	0	0	0	0.164176	0.115609	0.0526312	0	0.125758	0.247768	0	0	0	0.146145	0.451922	0.306069	0.38957	0	0.0505649	0.0798025	0.167775	0.261	0.212615	0	0.0407521	0.110603	0.0393867	0	0.0428681	0.741205	0.368185	0.538747	0.0448335	0.258156	0.114504	0.249286	0.0940377	0.204491	12.717	0	0	0	0.63045	0	0	0	0	0	0.224503	0	0	0	0	0	0.607355	0.224502	0.154471	0	0	0	0	0	0	0	0	0	0	0	0	0	0	0	0.126898	0	0	0	0	0	0	0	0.167335	0	0	0	0	0	0.15505	0	0	0	0	0	0	0	0	0	0	0	0.170627	0	0	0	0	0	0	0	0	0.0436294	0	0	0.0511971	0	0	0	0	0.0782962	0	0	0	0	0.0503634	0	0.0256927	0	0	0	0	0	0	0	0	0	0	0	0	0	0.228986	0	0	0	0	0	0	0	0	0	0	1.51896	0.41604	2.00968	3.25897	5.94334	7.90237	0	0	0	0.131677	0.293432	0.29389	0.104711	0.0730305	0.0649366	0.133463	0	0.135753	0	0.0703356	0	0	0.0765436	0	0.437597	0.0532294	0	0.52064	0.658931	0.252362	0	0.211514	0	0	0.19396	0.309641	0	0.524101	0.151357	0.588145	0	0	0.0380811	0.0802412	0.235182	0.138974	0	0.0948023	0.13918	0	0	0.24317	0	0	0.197689	1.00148	0.456393	0.109229	0	0.0790028	0	1.47928	0.197008	1.38069	0.240224	0.42599	0.528857	1.21229	5.82734	0	0	0	0	0	0	0	0	0.0629109	0.0655532	0	0.1517	1.07342	0.0993522	0.333267	0.360695	0.123387	0.150076	0	0.129188	0.310644	0.295917	0.394389	1.14425	0.650345	0	0.131803	0.100628	0.610286	0	0	0.477878	0.838027	0.47445	0.0961399	0	0	0.233376	0.233558	0	1.38373	0.103684	0.207451	0.474038	1.02184	4.0932	16.3387	24.2159	44.4741	0.371086	0	0.205751	0.302224	0.0356717	0.749338	1.32584	0.0769202	0.120494	0.167815	0.671979	0	0.0553322	0	0	0.644985	0.194739	1.0966	1.62611	0.669535	0	0.673963	0.526565	0.495298	0.487406	0.609956	0.571441	0	0.0921809	0.35808	0.441217	0	0	0	0.271308	0	0	0.854107	0.562156	0.806097	0	0.136841	0.0545935	0	0	0	0.0463026	2.28462	0.0865511	0.305665	1.09722	0.14503	0	0	0	0	0.808559	0.405313	0.50237	4.90774	2.36331	6.06028	2.53188	3.40425	0.306653	0.100722	0.102904	0.450273	0	0	0.0907113	0	0	0	0.0736983	0	0	0	0	0	0.105263	0.323988	0.533655	0.132864	0.0615194	0.0960799	0.0632715	0.0730646	0	0	0	0	0	0	0	0	0	0	0	0.584141	0	0	12.2172	0.197866	0	0.602287	0.144558	11.0582	0.115025	0.18696	0.390851	0	0.164905	0.398051	2.76489	2.15941	8.13371	0	9.65192	8.58617	3.3833	4.64309	0	0	0	3.11925	2.09155	1.39415	1.21851	0.821207	1.2798	1.41308	1.31758	0.743465	2.34804	1.56766	1.09748	0.558942	0.357097	0.0479878	1.0064	0.160104	0.563122	0.164303	0.396276	0	0	0	0	1.91165	1.39934	1.84201	0	0.0560202	0	0.154685	0	0	0	0	0	0	0	0	0	0.0736587	2.31999	0.142448	0	0	0	0.212096	0.0936277	1.62736	0.315615	1.67718	1.19801	3.80311	7.12232	2.12432	3.96011	5.65747	4.65001	7.61534	0.100876	0.177058	0.196514	1.03827	0.857648	0.732046	0.10927	0	0	0	0	0	0	0	0	0	0	0	0	0	0	0	0	0	0	0	0	0	0.063049	0	0
CSS0018894.1	0.648443	0.481278	0.557224	0.230773	0.189194	0.267197	0.310078	0.251336	0.256905	0.821592	0.739609	0.851029	1.38805	1.01307	1.50706	2.13449	1.60265	1.80705	1.23039	1.30951	2.00596	2.94858	2.86106	2.21808	0.0817957	4.72305	4.97244	0.044257	3.96072	3.54363	3.89195	1.33122	2.09858	1.21222	0.878889	0.27333	0.312808	0.374409	0.405259	0.54437	0.326891	0.742182	0.410078	0.344476	0.34892	0.369138	0.546142	0.508604	0.326901	0.2506	0.292637	0.337394	0.27978	0.227088	0.110515	0.322956	0.245418	0.140932	0.238018	0.245319	0.270835	0.247942	0.286955	0.418079	0.465479	0.563323	0.919014	1.17002	0.453101	0.626773	0.434123	0.277329	0.342667	0.402347	0.598985	0.62046	0.373597	0.737358	0.508436	0.275779	0.56272	0.898176	0.473054	0.77626	0.660578	0.506633	1.37659	1.10142	0.568113	0.57364	0.502704	0.263817	0.140103	0.023687	0.0856381	0.126587	0.113193	0.0762568	0.196263	0.132525	0.0992798	0.106602	0.0636039	0.0214259	0.100735	0.197403	0.0963333	0.337703	0.698808	0.170081	0.189783	0.281104	0.554176	0.310126	0.149984	0.151957	0.326123	0.505133	0.383342	0.146384	0.28282	0.506098	0.376488	0.0541856	0.379746	0.444757	0.460487	0.0217655	0.4747	0.187946	1.74839	0.531669	0.166607	0.763901	0.530016	0.282964	0.438307	0.23124	0.238463	0.37761	0.37508	0.271782	1.53605	0.925959	0.389775	1.15449	0.657397	1.59742	1.07087	0.849111	0.878338	0.727434	0.815066	0.532683	0.46685	0.630465	0.443982	0.371898	0.411465	0.363721	0.278255	0.436431	0.593487	1.18963	0.909659	0.847236	1.18027	0.980932	0.403696	0.440545	0.243594	0.860572	0.573429	0.696202	0.509999	1.27476	0.66889	0.535438	0.45378	0.373467	0.270772	0.400922	0.165927	0.193556	0.253208	0.659724	0.41184	0.510529	0.263078	0.673408	0.36829	0.848892	0.849996	0.787896	0.926795	0.743876	0.76815	0.564803	0.714107	0.615915	0.714107	1.05125	0.421014	0.0609036	0.517741	0.774103	1.05731	1.37156	0.220011	0.371684	0.413139	0.3566	0.658717	1.17417	0.597885	0.435761	0.496754	0.769447	0.789839	1.32985	0.45515	0.772105	0.872654	0.698262	0.51869	1.07383	0.748862	0.123511	0.61488	0.192728	0.567144	0.118158	0.470132	0.492051	0.22623	0.11287	0.242492	0.164606	0.215737	0.646652	1.31112	1.63846	1.37154	0.608088	0.265139	0.873062	1.27747	0.650453	1.26392	1.52076	1.43207	0.429088	0.476441	0.0735438	1.67292	1.48725	0.301134	0.24779	0.509217	0.818278	0.468983	0.649781	0.504869	0.680916	0.700864	0.835797	0.440944	0.628799	0.382101	0.914736	0.51623	0.296998	0.697656	0.624708	0.60435	0.397607	0.239084	0.383119	0.397128	0.349897	0.215528	0.17988	0.048308	0.14145	0.203521	0.0789796	0.384673	0.354968	0.664992	0.421237	0.611906	0.470779	0.538076	0.579404	0.733253	0.37587	0.471335	0.793449	0.664102	1.02656	0.458026	0.327921	0.223952	1.20982	0.76618	0.872362	0.918583	0.200015	0.692239	0.695634	0.901782	0.579393	0.903569	0.558745	0.932658	0.816166	0.544292	0.509513	0.283263	0.546255	0.500668	0.49484	0.368369	0.309726	0.136027	0.120039	0.103212	0.652438	1.84007	0.87083	0.37114	0.0904346	1.7513	0.5907	1.29895	1.14009	1.12164	1.10042	1.12363	0.658949	0.341128	0.423555	0.951845	0.807813	0.873154	0.956547	0.371524	0.38888	0.566457	0.548899	0.977779	0.660966	0.397821	0.284223	0.381925	0.259424	0.236575	0.532954	0.55264	0.345268	0.385198	0.645821	0.2824	0.790184	0.55397	1.04114	0.967805	0.905586	0.409029	0.766221	0.324921	0.246115	0.839842	0.312048	1.66284	0.375708	1.31787	0.656553	0.772871	0.284098	0.430789	0.118962	0.23077	0.581029	0.941154	0.719202	0.587927	0.658978	1.13356	1.18165	1.66055	1.54889	1.16954	1.14087	1.08247	1.21423	1.52753	0.950089	1.00192	0.920538	2.17257	1.40633	1.2403	0.963238	1.26641	1.04169	0.426051	0.688227	0.940461	0.648103	0.582455	0.594963	0.112459	0.183624	0.172978	0.0605597	0.131734	0.0672232	0.136743	0.108578	0.196541	1.84152	0.597291	0.130807	0.299434	0.383013	1.54921	1.59481	1.001	0.957428	1.10514	0.873396	0.927533	1.52351	0.465019	0.839872	0.387215	0.32922	0.361958	0.514842	0.495125	0.189788	0.283218	0.255536	0.205019	0.34905	0.316096	0.338519	0.230144	0.272427	0.243179	0.502097	0.425324	0.343359	0.57325	0.342725	0.2017	0.212394	0.360047	0.276248	0.15041	0.286444	0.107901	0.204293	0.101709	0.132622	0.348718	0.150086	0.519739	0.350234	0.176916	0.46486	0.215161	0.234232	0.238882	0.374161	0.26806	0.1699	0.249169	0.243752	0.353375	0.229171	0.317267	0.281707	0.275013	0.200564	0.389369	0.200651	0.303998	0.231764	0.668149	0.518298	0.702761	0.654851	0.62307	0.483852	0.53282	0.389423	0.447539	0.594426	0.327805	0.446107	0.537879	0.16238	0.459302	1.12082	1.25175	0.41087	0.222298	0.422242	0.219062	0.359639	0.360724	0.567139	0.661252	0.584209	0.5412	0.491077	1.10408	0.824472	0.823288	0.929293	0.663518	0.446781	1.16369	1.12325	0.41707	1.1342	0.74322	0.743099	0.573828	1.18029	0.43893	0.396091	0.325718	0.556624	0.435857	0.330854	0.164143	0.0833156	0.165284	0.371624	0.433683	0.302115	0.188205	0.187434	0.398425	0.265781	0.318176	0.268288	1.00121	1.03844	1.31368	0.862751	0.558446	0.780948	1.1902	0.677011	0.747803	0.850432	0.982685	1.27582	1.20815	0.0315379	0.102269	0.88254	0.923311	0.762792	0.412435	0.491971	0.432717	0.348845	0.229175	0.336836	0.544205	0.339668	0.407666	0.645068	0.371426	1.088	0.463937	0.0307066	0.190985	0.107435	0.0540992	0.121534	0.0274349	0.0453544	0.251657	0.141561	0.21501	0	0	0	0.127726	0.158595	0	0	0	0.971429	0.228253	0.209578	0.217679	0.251396	0.137852	0.168186	0.13483	0.168241	0.30833	0.656868	0.363424	0.608156	0.614072	0.324215	0.57598	0.206619	0.318829	2.60428	2.30174	0.304475	0.627471	0.215609	0.313052	0.68523	0.504736	0.453227	0.545076	0.760944	0.5145	0.458147	0.444106	0.554467	0.399548	0.588416	0.275289	0.0700957	0.193217	0.489429	0.553907	0.404209	0.814422	0.311725	1.14863	0.588686	0.422892	0.359735	0.812415	1.69872	0.79566	0.327432	0.256405	0.262344	0.423199	0.798054	0.643571	0.366995	0.318624	0.62018	1.05135	1.0087	1.0616	0.780028	1.05515	0.734874	0.58276	0.264768	0.369303	0.93184	0.221622	0.309009	0.261331	0.205129	0.364841	0.242388	0.219008	0.403656	0.535386	0.515592	1.29845	0.607691	0.536155	0.502724	0.08091	0.339919	0.21525	0.26222	0.107004	0.320152	0.177237	0.183438	0.251013	0.531542	0.736759	0.589615	0.354728	0.472897	0.548521	0.281628	0.357905	0.692689	0.661461	0.372684	0.0886321	0.397274	0.487487	0.167163	0.410069	0.210319	0.161516	0.165236	0.115388	0.0890403	0.194253	0.285583	0.0961717	0.293396	0.273565	0.252585	0.304088	0.283315	0.739053	0.569165	0.606013	0.741058	0.234611	0.273095	0.183302	1.18994	1.57337	0.883154	0.313921	0.677543	0.872022	0.898999	0.169192	0.367006	0.436689	0.261346	0.0803149	0.0918057	0.0495929	0.293693	2.61985	0.0773591	0.651322	0.748052	0.821451	0.706245	0.52669	0.895595	1.18586	0.378867	0.579564	0.509151	1.00923	1.1673	1.28351	0.669771	1.41282	0.541469	0.589233	0.701038	0.835329	0.244531	0.103433	0	1.14311	0.9815	0.988757
CSS0016323.1	6.32133	7.10391	6.17829	1.23436	1.63008	1.95965	1.50319	1.32227	1.54067	1.93097	1.51686	0.974133	1.05896	2.68755	1.76566	2.05097	1.75721	2.19547	1.42226	1.0278	1.28031	6.17881	3.80859	5.58419	7.44608	15.3244	0.0271988	8.76784	6.48027	5.7421	3.95993	9.94792	5.46617	4.89099	3.06482	6.42359	4.55652	6.54077	1.85111	5.60135	3.17911	1.67604	2.81115	1.93355	1.03573	1.72675	1.44621	1.60026	1.69228	1.39636	1.26721	1.59218	2.03094	2.2522	2.32464	1.63154	1.90209	1.38961	1.55989	2.88134	2.16348	2.69153	1.57631	1.76291	1.5382	1.48051	2.23141	1.36246	2.9025	3.74883	1.80158	2.09873	2.32756	2.43844	1.94059	2.55452	2.58699	3.5635	3.65221	3.05634	1.64003	1.85883	2.25546	2.43439	1.73739	1.85309	3.26724	3.21738	2.65052	5.82798	6.29541	6.04775	0.730642	0.946331	1.26146	0.973227	0.900545	0.918357	0.672418	0.310338	1.22062	0.632802	1.24016	1.4144	2.04303	0.798165	1.45822	2.27443	2.09234	2.77632	2.27953	2.37736	3.03534	2.56815	2.83259	2.18085	2.7082	2.68811	2.11673	1.27028	1.38521	2.69614	3.25025	2.67304	2.67161	2.87125	6.39255	1.9216	4.48249	2.66058	2.96297	3.12838	2.78279	2.88637	2.36188	3.80188	4.45578	1.93264	1.95848	3.41196	1.71571	1.47989	1.4904	1.26567	0.823613	1.90584	1.68556	2.23947	1.39841	1.45403	1.20342	1.38903	1.96181	2.15544	1.68188	2.5888	1.99812	2.15883	1.65945	1.77737	1.93176	1.41095	1.32907	3.02705	3.16338	1.56496	1.95744	1.16579	3.2054	4.81651	5.83838	2.83035	2.26321	1.54835	2.37663	7.67822	8.74106	7.97587	2.15349	2.03089	1.2614	1.08642	1.29218	1.36189	6.66612	8.78647	9.50778	6.53022	1.91396	2.40384	2.09991	3.57393	4.31003	4.25796	5.09259	3.92026	3.88907	5.86297	4.66106	3.38158	4.66106	4.79658	4.29847	3.76082	6.52223	7.89141	6.08012	6.6305	3.60701	2.4304	3.3165	3.2689	4.53108	4.9911	3.66458	2.24884	2.41137	3.26701	3.20956	3.34336	3.05822	8.97567	3.01358	4.04479	3.1876	2.04709	1.91046	11.7385	11.2393	7.95356	10.5106	9.19292	8.51748	9.10352	9.71689	9.25998	10.7366	8.00094	7.72024	3.6424	4.29418	4.59159	4.74213	3.47074	3.26439	2.70927	4.35719	3.09514	4.36366	4.83254	5.39238	1.15277	1.44639	1.15797	2.77016	2.08321	2.44343	2.85289	1.77558	2.39196	2.47837	2.34973	3.0521	3.47781	2.125	2.17475	1.45423	1.40904	1.51941	1.89026	1.35002	1.53272	1.36345	1.42941	1.8541	5.84175	6.33899	7.1894	2.8827	2.10089	2.96074	3.54263	3.01274	2.96343	0.843533	1.6328	4.48593	3.68064	4.21622	3.28324	3.02811	2.58596	3.2033	3.77269	3.622	3.71569	2.55441	2.45827	2.32617	2.28338	4.58508	4.38081	3.38757	6.26669	3.72478	6.86769	2.57334	2.9315	2.47579	1.87408	1.90211	1.80508	1.82538	1.6516	1.73209	1.58746	1.02708	1.17384	1.19804	0.822373	1.018	0.623344	0.278946	0.49298	0.0278814	0.039624	0.0803556	2.7448	3.32301	2.42137	2.66929	15.0108	11.9586	11.5706	10.7207	9.50961	9.84661	12.2683	9.99396	1.38628	1.29698	1.70008	1.77309	2.06579	1.63346	1.40761	1.53154	1.92172	1.52662	1.57559	1.24926	0.986004	1.26691	1.08669	1.08596	0.968546	1.04558	1.96047	1.825	1.04072	0.655182	1.5722	2.41282	1.40675	0.819088	2.05783	2.02894	1.86722	0.946026	2.43724	1.93538	1.5517	2.48935	2.47835	5.55534	2.68271	2.94556	2.44202	2.22829	1.80975	2.1277	2.66675	3.53756	4.39292	4.26666	4.31696	4.77862	4.492	1.20167	1.08865	1.20714	1.13932	0.714225	1.17187	0.594296	1.07106	1.50786	0.772432	0.951637	1.2072	1.52835	0.634884	1.16249	0.933849	1.49001	0.534908	1.87837	1.86701	1.31727	2.86838	2.8567	2.86315	0	0	0	0	0	0.0124321	0.0252833	0.0240981	0	5.12745	4.38528	4.34665	4.2547	1.8176	4.30497	5.60033	4.39112	3.68974	2.22884	2.69311	1.28825	2.15207	2.42555	1.33199	4.53957	3.62398	4.44367	11.163	8.80729	6.35098	3.55021	1.91409	2.09769	2.03019	1.80278	1.84471	1.94599	1.35316	3.08256	3.22864	2.4316	2.59235	3.29965	1.69662	1.16058	2.22185	1.03233	1.23183	0.854023	1.23637	1.84261	2.39587	2.20772	2.13803	1.7929	2.05042	2.28861	2.24134	2.09753	2.2976	2.32535	1.65196	1.07411	1.37128	1.92238	0.964102	1.63567	1.56882	2.18888	2.00109	1.72593	1.79829	2.14789	1.85644	1.99963	1.67183	1.30439	1.45297	6.66092	5.52952	5.45776	5.16615	8.05534	8.95475	7.08567	6.37599	6.5878	6.36064	5.58394	8.04582	9.21882	6.15934	6.67324	4.58263	4.61926	2.1913	0.42782	0.298056	0.467523	0.63424	0.839151	0.702084	1.8036	1.65497	1.76613	3.12701	7.95119	6.23929	5.12203	6.39084	7.11741	4.65067	6.56389	10.3011	4.77365	5.83291	5.07841	7.14713	5.71369	6.30325	0.153906	0.310106	0.259987	0.1738	0.436347	0.2646	0.437509	0.465706	0.192669	0.30612	0.0764408	0.0767718	1.43187	1.65666	0.600152	0.840701	1.20991	1.377	4.26086	5.26547	3.13164	4.22185	4.12585	2.42141	3.96455	4.26952	0.304205	3.0334	1.96886	3.43715	2.69151	1.26167	2.35109	1.61058	1.60823	2.13413	1.69576	1.43048	1.38496	1.7125	2.29636	2.71597	1.73244	0.310221	0.91795	0.792395	0.0896362	0.777192	0.803997	2.89259	1.69444	2.16453	1.73707	2.90829	3.04027	2.59193	4.38002	3.20261	3.67349	1.32898	1.87853	2.24042	2.70739	3.48064	0.233435	0.130493	0.212961	2.31433	0.842792	0.658161	1.34795	0.939413	0.308507	0.423829	1.05109	1.59379	1.12147	2.38832	6.44212	7.70915	9.73502	4.87518	5.80937	2.93061	5.23307	3.17547	2.94573	5.94446	5.39166	5.03892	1.78534	1.83361	1.44767	1.71818	1.82961	1.32144	1.32501	1.84469	1.29456	1.65578	1.56365	0.959553	4.17711	2.13103	1.49253	0.117634	0.379547	0.383528	2.96495	1.70283	3.30256	4.73993	3.70546	3.55371	1.376	2.81684	1.95597	2.67954	1.1293	0.981659	0.881117	2.80224	0.657741	4.15821	3.86028	1.43538	2.25003	2.57764	1.30871	3.64109	2.02156	2.92956	1.36521	1.89878	1.1451	2.15366	8.75875	9.60974	8.01885	3.7496	7.66596	7.53457	3.47313	3.46314	2.24946	1.41116	1.97887	6.89991	6.01817	4.12573	3.67699	4.7016	3.62958	4.96208	3.16727	4.79583	5.69058	3.51215	3.52926	2.68002	2.87167	2.72955	4.99327	4.62416	5.36031	5.01021	6.28462	4.65409	4.49235	4.74443	1.38456	4.0587	3.53221	3.81248	1.05682	2.23035	1.88282	2.5794	1.18124	1.01302	1.18532	1.29233	1.92043	2.02021	0.658844	1.00256	1.56418	2.20085	2.88443	3.49129	2.08496	1.57737	0.247275	1.30027	1.77267	3.49976	3.07952	4.8861	0.661399	0.481116	4.18305	5.19264	6.57228	5.66199	4.27912	1.56297	3.69905	3.22996	2.34809	5.24018	0.907894	2.05779	3.43478	4.69066	2.99708	3.15293	2.22328	1.27607	1.25938	1.3782	1.70931	1.02291	2.81879	2.09097	1.64869	1.04226	1.06557	0.86947	2.94005	1.38503	1.7035	1.61196	2.19577	0.62924	1.4964	2.93694	2.29238
CSS0004441.1	0	1.58613	0.483063	0.442865	0.353105	0.278051	0.766683	0.782083	0.624031	4.57472	0.480734	0.0847834	0.292548	5.01303	0.705962	4.34292	1.79121	3.43767	0.650171	0.674108	1.49039	8.17727	3.12945	2.34957	0	0	0	0	2.14322	7.26537	4.86669	2.85848	1.06308	8.45542	2.35173	5.52767	3.46471	1.70559	0.246951	0	0	0.960354	0.437766	2.80899	3.43713	3.65206	3.56507	2.24298	1.00949	4.03634	3.07656	5.25429	2.44119	3.4523	2.77782	1.51792	1.81547	0.688886	1.14942	3.35813	1.22389	1.87226	0.818605	0.890139	2.43671	2.27647	3.54829	3.26591	7.6313	5.25978	0.57342	0.993866	0.974216	0.983858	1.3626	0.589509	6.57595	4.13732	9.88869	9.29437	4.93759	2.76766	3.93466	6.13512	6.40184	5.07534	4.14253	7.36016	4.98522	7.15143	8.91666	7.802	0.416929	0.568426	0.153333	0.14815	0.082646	0.282983	1.99696	4.47711	0.287285	3.37269	0.72795	0	0.817815	0.107199	0.333607	12.5825	12.4844	0.94943	1.51552	0.77609	0.429776	0.810506	0.691009	5.03656	2.9414	2.58309	2.65228	2.6342	2.85099	1.12591	2.97353	0.112107	0	1.16491	0	0	2.44788	0.547131	1.67503	0.552945	0.603779	0.344909	0.216911	0.582181	0.999875	0.979401	0.0984148	0.0825417	1.09142	1.12701	1.58736	1.4053	5.20891	4.09636	1.84935	3.965	0.837051	0.614946	0.991379	2.34598	1.90713	2.76691	3.11752	3.85484	3.73245	1.40964	0.916428	1.69612	1.51343	0.160329	1.03766	4.88789	1.62611	1.70153	0.896354	0.638207	7.865	21.018	9.45883	0.556427	5.92137	1.82041	3.09747	2.5277	2.62474	4.61833	0.13348	0.683008	0.484904	0.77439	1.22472	0.867252	4.05075	5.0169	2.06955	0.442803	0.436251	0.0988355	0.818711	0.217925	0.236628	0.620239	0.208872	0.197824	0.156223	1.54934	0.967302	0.650769	0.967302	1.82642	0.0150582	2.76946	28.8125	2.64282	3.67346	1.55771	1.59998	0.324326	0.910198	1.2224	1.91399	3.92503	7.87089	0.580317	0.452396	1.44773	4.29585	14.1807	5.8197	32.4495	7.95715	1.46957	1.19915	1.33511	3.33439	2.59538	1.82629	6.50754	1.82514	6.08945	9.09473	12.0136	10.4176	6.24576	13.0066	6.3056	4.87361	1.31501	1.13808	1.15073	0.672813	2.07466	1.47151	1.21805	2.13363	1.9527	1.56766	0.190029	1.11283	2.29174	1.22664	2.13325	1.91072	1.86303	0	0.100338	0.503901	0.429949	1.0329	1.29287	0.641494	0.831964	2.16438	2.78027	0.718112	0.562167	0.288696	0.161006	0.783937	0.317765	0.859673	0.540644	1.24583	2.09273	0.829182	1.06226	7.11887	0.786131	6.10226	12.3183	0.778131	2.17562	5.0093	0.75131	2.99963	5.6097	0.107159	0	0.222761	0.27541	0.128464	0	0.146539	0.11713	0.215994	0.078165	0	0	0.109538	0.315928	0.0981814	0.482803	0	0.461536	0.0889858	0.047768	0.0893913	0	0.134558	0.135195	0.0482263	0.220105	0.202094	0.146551	0.062358	0	0.302121	0.205973	0	0.266909	0.0884665	0.366205	0	0.279766	0.33215	3.62142	0.253204	1.25116	0.332546	0.314753	0.400392	0.874576	1.14437	0.355437	0.356061	0.329338	0	0	0	0.112642	0	0.468402	0.406119	0.616959	0.231402	0	0.343943	0	0.147956	0.229259	0.73384	0.307061	0.371102	0.725006	0.197599	0	0.214451	0.179891	0.291184	0	0.218792	0.418589	0	0	1.14344	0	0	0	0	0.299333	0.102524	0	1.48762	0.0586052	0.111483	0.245113	0	0	0	0.685504	0.730627	0.219002	0.223437	0.550622	0.496516	0	0.531652	0.0749595	0.0823357	0	0	0	0.0715967	0.393305	0	0.0810407	0.180076	0.199596	0.0763758	0	0.0645698	0.0594541	0	0.0578985	1.0001	0.335286	0.901611	4.0565	9.7513	2.73858	0.0728499	0.33173	0.281033	0.130399	0.214258	0	0.0740913	0.213046	0.284828	4.87754	0.392922	0.164521	0.367629	0	0.810065	0.8547	2.18153	3.89325	0.11036	1.57547	0	0.666798	5.87144	1.98641	2.50544	2.11735	5.78468	4.16489	6.77285	11.3523	2.18939	0.843431	0.513017	0.463497	0.321481	0.380556	0.796838	0.210645	0.501578	0.71604	0.00308599	0.19312	1.00858	0.299535	0.417546	0.260787	0.193293	0	0.227564	0.310015	0.164138	0.262776	0.22879	0.762578	0.0970478	0.424132	0.308219	0.371136	0.36416	0.264427	0	0	0.6001	0.22963	0.225844	0	0.275787	0.157676	0.435435	0.351123	0.283024	0.236518	0.346121	0	0.195008	0.383563	0.0832531	0.231976	0.532315	1.99662	0	0.636941	0.109084	0.382542	0.685849	1.49131	0.343162	3.70492	1.39969	0.827275	0.183671	0.491364	7.55914	0.873089	2.95044	0.122245	2.72469	4.67322	1.49015	0.218434	0.264328	0.23465	0.225625	0.110495	1.01252	3.67709	1.85455	1.29203	2.5118	2.06537	1.77034	2.67986	1.67286	0.951613	0.365924	0.637738	2.99055	0.0830204	1.538	1.41129	141.071	135.006	111.297	121.108	22.6131	20.8232	53.977	46.9456	104.867	113.279	222.561	222.078	7.93502	6.21978	93.7511	92.1117	0.391121	0.492914	15.5649	25.5942	38.1451	49.9389	1.34327	0.218386	1.19738	0.627043	3.01008	1.07498	7.362	0.660898	1.07579	0.0518868	0.346595	0.230245	0	0.450468	0.0614035	0.511531	0.29936	0.704828	0.666068	0.752604	0.522261	0.483505	2.59532	0.412293	0.356418	0.879985	0.576517	0.374408	0.840392	0.267083	0.152316	0	0.11204	0.0929302	0.221696	0	0.702699	1.31961	1.61568	1.7879	0.322764	0.551261	711.196	702.508	716.702	0.882621	0.146502	1.28264	0.295782	0.237149	0.509881	92.0039	0	1.64294	1.76836	1.65582	3.39826	1.7359	0.922387	11.1311	9.95513	7.77108	8.24785	7.74718	2.06747	1.04764	0.131885	0.550501	1.36544	0.633694	1.27633	0.46116	0	0.680226	0.118974	0.815595	0.297548	0.402813	0.469169	0.328364	0.476814	0.97438	0.473857	459.893	44.9305	482.628	0.213892	0.277828	0.290965	0.506219	0.692076	0.274558	0.456519	2.08816	3.4636	5.91773	0.139339	0.149422	0	5.71326	0.472856	2.33046	14.4532	0.825548	1.50635	6.01434	2.76734	6.92642	1.83911	2.12716	7.67269	1.22009	0.702919	0.264381	5.22943	3.74274	11.8807	0.47095	32.4564	35.4455	14.651	15.931	1.53206	8.51737	0.987041	5.40241	4.80485	0.916289	0.495366	1.17347	1.40711	1.39972	2.26764	2.89862	3.00281	1.5423	0.425504	2.23258	2.09336	0.506115	2.83455	2.10108	5.4254	2.04763	0.818058	0.975541	1.07894	1.02909	10.2368	4.66188	7.25437	7.71165	16.1094	9.69261	6.76446	9.00134	10.5088	14.5519	12.0211	11.7292	9.15637	8.13571	16.7612	10.2111	12.7689	7.97079	4.15087	2.21941	2.05995	3.46383	0.495123	1.94319	1.16945	2.03122	2.46745	1.63837	2.90033	10.2319	4.11238	3.38647	1.08026	3.65421	5.59588	7.25017	1.9047	3.45786	0.418165	7.46566	3.60796	7.10629	0	0.275949	0.71257	0.735815	0	0	0.259254	0	0	0	6.2853	0	11.1901	1.13393	0.871055	1.99587	0.7536	0.840621	0	0.130244	0	0	0.988309	3.23276	1.17275
CSS0017131.1	0.369804	0.733612	0.64791	0.903886	0.640657	0.789205	0.618901	0.545175	0.508286	1.33952	2.21406	2.39512	2.76394	3.0838	4.60471	4.3074	3.36971	3.96653	2.59232	3.49666	5.75745	7.62396	9.42044	9.48317	9.85426	8.12532	3.46269	11.5268	14.3314	6.59967	12.1671	5.96438	11.3927	4.0229	2.64845	0.466995	0.611304	0.563543	2.37516	0.917725	1.6541	4.5584	1.66361	2.3165	2.14979	2.34798	2.07803	2.30786	2.6788	1.97889	2.77541	2.32828	2.46194	2.35111	2.00214	2.70238	3.27647	2.19006	3.37298	1.54747	1.82166	2.99309	3.26257	4.47591	2.74378	2.23962	3.0809	3.00741	1.74087	2.11292	2.00463	2.31384	3.04194	2.20376	2.85094	1.9076	1.35852	2.40849	1.12527	1.17153	1.39528	2.13168	2.21024	3.84125	3.54675	3.40739	3.06866	3.609	4.20269	0.352435	0.516057	0.367535	0.198949	0.0622355	0.235581	0.480793	0.330177	0.807488	0.506282	0.830662	0.2563	0.115136	0.607548	0.232784	0.336146	0.799144	0.173387	0.886834	1.33719	1.30984	0.979912	1.12568	1.0333	1.40013	1.22118	1.14276	1.31848	1.69667	1.29295	0.428514	0.530643	1.42228	1.18625	0.132682	0.890727	1.27683	0.594177	0	0	1.00982	0	1.87811	1.79002	3.64442	0.951738	0.434503	0.19607	0.674959	0.762731	0.520381	1.21494	0.81606	3.13463	2.17647	0.534893	2.40334	3.71942	3.42056	1.34359	0.733909	0.856258	1.4457	1.00376	0.942825	1.76349	1.76321	0.260123	1.72922	0.986707	1.45714	1.00274	1.05254	1.77538	2.84078	3.03302	3.98008	4.98217	3.98625	0.749237	0.711921	0.288583	3.40731	1.40231	1.20263	1.12203	4.59286	6.12842	5.23744	1.99727	0.743017	1.97285	0.901734	1.13202	2.05063	0.744878	1.04799	1.04739	2.54175	2.22531	3.02668	2.13992	2.00831	1.835	1.70141	2.42213	1.9418	2.79598	1.44877	1.49182	1.37718	1.49182	1.89738	0.859271	0.299635	1.0532	1.96699	2.33611	2.70241	0.450429	1.29857	1.66151	1.5121	1.43794	1.60422	1.48449	1.17311	0.741288	1.13333	1.25144	1.1267	1.11034	1.14399	0.877777	1.52902	1.52871	3.46957	3.62722	0.822886	0.741741	0.200709	1.15652	0.459329	0.483017	0.342901	1.00602	0	0.756332	0.524358	0.501136	4.18142	4.26163	4.71754	3.57278	4.75031	3.77944	4.75079	5.99781	7.2833	5.61742	7.56324	8.26012	1.24868	1.73577	0.353939	1.48358	1.07219	0.947938	0.645988	1.10727	1.39049	1.04245	0.44909	3.61019	2.56736	5.54728	6.06497	1.85527	2.85106	2.33337	2.20005	2.17362	2.02232	1.96023	1.81179	2.11856	0.373842	0.386636	0.448052	1.05797	0.499644	0.319602	0.83701	0.529299	0.953412	0.725272	0.289178	1.31931	0.771216	1.85894	1.97493	1.98606	1.80788	2.73054	1.97256	3.10391	2.41993	1.44156	2.18333	2.20067	1.15902	2.44049	2.35738	2.19228	1.70893	1.96091	1.54309	2.25831	0.707585	2.07483	1.86769	1.88773	2.64942	2.13469	1.56138	2.00753	2.15146	1.44006	1.30501	1.61022	1.97956	1.37735	2.34081	1.61336	1.10262	0	0.647269	0.16582	1.68919	4.04825	4.63002	1.87268	1.23372	1.84545	1.56934	1.46256	0.488643	1.47743	1.29894	1.54038	1.32461	1.78369	0.985906	2.28822	1.79393	1.35723	2.43957	1.49408	1.82185	1.32525	1.32324	2.09264	1.74392	1.80064	0.635306	0.155636	0.163437	0.288764	1.5144	0.819837	0.31817	0.440081	0.850178	0.339111	1.66246	0.602841	0.609546	0.965441	0.367612	0.753174	0.852855	0.626725	0.785459	1.04235	1.43058	0.409183	0.949787	0.952149	1.16568	1.44894	0.693798	0.185533	0.258165	0.303207	1.24646	1.80533	1.52986	2.80317	2.46375	2.06122	3.31077	3.96712	2.57473	2.49401	3.53262	2.00305	2.35498	3.34548	1.86559	1.44652	2.12078	4.15393	2.95732	2.59974	2.38746	1.81339	2.6683	2.65453	2.39113	2.36398	2.5244	3.45105	3.46335	0.197218	0.296567	0.427296	0.044187	0.19295	0.309311	0.329231	0.702666	0.384347	4.69693	1.83438	0.518228	0.561252	0.177603	3.8972	4.01961	3.34021	2.29865	5.40892	3.70883	4.12139	4.94163	2.47758	3.96347	0.789089	0.438754	0.608781	1.2551	1.46568	0.486059	1.08773	1.16432	0.528042	0.73524	0.785029	0.703772	0.382745	1.03384	1.24606	0.758495	1.05229	1.19968	1.58497	1.17317	1.12456	1.36066	1.55806	0.73416	0.650112	0.876632	0.446876	0.429654	0.445997	0.416609	0.939368	0.989821	1.37421	1.21043	0.874027	1.09722	1.01749	1.21932	0.710398	0.967422	0.758105	1.23343	1.02104	0.910116	0.965095	0.619269	1.23636	0.596535	0.812036	1.11947	1.61273	0.582996	1.25045	0.760392	2.70328	2.15191	2.36451	1.71172	1.87978	2.66829	3.41077	1.6532	1.56849	1.91448	2.82972	2.51265	1.93015	1.25031	2.72594	2.24497	2.58334	3.65698	0.991196	0.827663	0.95861	1.04402	0.925364	1.14765	2.05425	2.19406	1.50739	0.52855	3.31651	3.25433	1.67313	2.34297	2.845	2.07075	3.18326	3.44928	2.19747	3.41045	2.97978	3.16654	2.69607	4.13451	0.616361	1.02981	1.88662	1.10649	2.13482	2.30647	0.583935	0.681296	1.82498	1.24783	0.576168	0.795993	0.670226	1.14741	0.523162	1.25332	2.00405	1.26064	1.62356	0.992229	1.76452	0.864967	1.40692	1.64698	2.08428	2.45655	1.31136	2.55229	2.08731	2.32884	2.10934	0.0816826	0.54191	1.79277	1.14264	1.58067	1.04269	0.911563	1.40164	1.35991	1.98501	1.18139	2.16787	1.12897	0.906014	1.48698	1.21558	0.96575	0.988496	0.343984	0.418772	0.225034	0.135284	0.636452	0.304705	0.336226	0.7957	0.87889	0.625309	0.239275	0.633007	0.129501	0.797351	0.630161	0.0564465	0.283255	0.169366	2.52272	0.933642	0.840507	0.796641	0.873269	1.24474	1.33854	1.48226	1.68362	1.69668	2.92116	0.540484	0.77897	0.646321	0.573466	0.913533	0.672057	0.527191	2.02394	3.51327	0.763755	0.761572	0.472122	1.47794	2.35757	2.69283	1.37856	2.38223	2.94594	2.34672	2.83141	2.21785	2.27192	2.67839	2.05772	0.414553	0.274496	0.259019	0.780283	1.50742	1.1754	2.15546	0.819877	2.04989	1.1146	1.24913	1.18722	3.68193	9.10582	2.5943	2.83854	1.02618	0.800879	0.997284	1.0047	0.59956	1.01916	0.615239	1.34509	1.81552	0.760597	1.66375	1.02128	3.0063	0.899598	1.06683	0.435332	1.43767	2.27308	0.490938	0.56777	0.350124	2.0076	1.10493	0.578398	0.663731	0.260423	3.83755	2.24416	7.68696	4.29533	1.48519	1.88651	1.07145	2.79354	0.153267	0.748305	0	1.56042	1.52247	0.416893	0.815171	0.833654	1.41822	1.48094	1.12326	1.00321	1.29976	1.58754	2.05376	1.6718	1.87781	0.915212	0.472457	0.621716	1.13211	0.982592	0.957232	0.565975	0.485559	0.349495	0.470177	0.286193	0.55388	1.11571	0.49582	0.55924	0.711268	1.08886	0.786518	0.552807	1.87579	1.59736	0.526062	0.852872	0.163005	0.308333	0.410358	3.82977	4.23588	4.07715	3.24692	2.70442	3.27679	3.81147	1.2292	3.71799	5.86462	2.09524	0.158687	0.302626	0.018664	0.478997	2.8392	0.467456	2.72256	1.66117	1.13463	1.01484	1.51133	1.35301	1.29334	1.3445	1.16555	2.11875	3.52397	5.78665	5.22171	4.68092	9.00341	4.24628	3.57196	1.59955	1.31016	0.806256	0.323938	0.16201	3.04565	2.19716	2.66211
CSS0009130.1	0.092946	0.941741	0.255675	0	0	0	0.06001	0	0.0376008	2.95614	0.0433752	0.0387833	0	1.97264	0.0972884	0.227594	0.262843	0	0	0	0.0868703	0.0378106	0	0.239793	0	0	0	0.0405498	0.0876387	0.153452	0.03594	0.0616306	0.154095	0.228812	1.23679	22.3631	27.1162	4.65303	0.592087	0.619357	0.695258	4.62995	0.642434	150.72	161.607	161.754	179.831	44.3413	43.6467	91.3214	90.8923	93.1956	78.6654	83.3756	78.7867	44.057	22.7028	23.3183	23.9965	113.855	105.055	113.056	28.5971	18.6706	156.051	0.481585	0.157926	0.10975	47.6579	35.9968	0.58691	0.627676	0.296975	1.04369	1.43404	1.50029	79.6781	36.2336	83.5088	80.9532	77.4052	33.3089	40.6845	25.7168	31.4401	42.1027	0.704072	4.19792	4.03703	9.38197	54.9724	23.0387	4.02727	2.62926	5.64272	2.17612	1.98869	2.00818	32.3979	116.719	6.85133	57.243	18.2514	9.73274	19.4375	4.71208	5.03758	9.07162	9.72073	14.4816	20.7686	8.85849	10.837	10.7743	8.75919	2.33021	1.02319	0.700924	0.91389	3.07381	1.36678	11.5027	25.7953	4.54458	2.30829	1.83359	1.3187	4.33352	15.3745	3.7301	4.4505	2.68633	5.11565	1.88048	0.956065	2.74267	12.4277	3.32621	0.236319	0.0439594	0.190947	0.126162	0.561555	0.409124	0.24039	0.261446	0.399192	0.766031	0.0418869	0.174086	0.04475	0.610852	1.39418	0.860434	1.12384	1.80524	0.40433	1.70848	1.53186	1.63212	0.729287	0.846262	0.675853	1.91293	5.77135	2.02697	0.100699	0.198089	2.44096	5.84666	1.86569	1.78205	0	0.678971	0.491	0	0	0	1.14844	0.685803	0.43571	0	0.626375	0	3.07049	3.62387	2.19042	2.90639	0.183633	0.090238	0.857481	0	0.11539	0	0.205673	0	0.111962	0.751643	0.744375	0.338955	0.744375	0.270114	0.197036	3.33304	24.082	2.46496	5.77923	4.89281	3.95428	0.131226	0.276479	0.381364	0.528733	2.35842	0.559525	0.0663349	0.152637	0.0667267	0.156173	5.02041	0.501049	4.87609	0.412032	2.54086	3.08239	14.4091	11.3493	3.46645	2.93868	1.31314	3.3037	0.479899	2.31407	9.58676	10.3798	0.77677	10.1286	1.14335	1.08231	0.0724018	0	0.053856	0	0.529787	0.148912	0.762415	1.72994	0.862691	0.0745786	0	0	3.27889	4.67339	3.44697	24.6415	14.7184	0.596745	0.269004	0.854432	0.965831	26.3966	33.3348	1.85607	1.83267	5.98053	6.90467	2.59178	0.741536	2.35631	0.365361	1.17135	0.174615	0.619366	0	0.882221	16.4556	5.26808	5.78878	9.90328	6.1489	4.78336	3.20726	2.13012	0	0.764966	0.509005	0.0819002	0.0866753	0.0513367	0.431969	0.0991517	0.109778	0.100472	0.157881	0.852804	0.142345	1.59338	0.859772	0.793323	0	0.202316	0.337234	0.0836193	0.193342	0	0.09589	0.0383116	0.0406071	0.054631	0.506206	0.516152	0.644302	0.149249	0.16248	0.0878096	0.0648758	0.0549928	0.142489	0.405522	0.295242	0.290898	0.204723	0.222595	0.219283	0.885322	0.761402	0.684571	97.6151	0.94658	0.0813751	0.129117	9.24631	3.13632	17.3445	20.7934	0	0.476594	1.17867	1.48735	0	0.22076	0.216087	0.757439	2.18311	1.34363	1.49299	0.499475	0.688507	0	0.124295	0.119637	0.630332	0.735045	0.707712	1.96775	1.81302	2.24447	0.747809	0.665299	0.705077	0.272852	0.494766	0.762995	0.737482	0.607847	0.305379	0.252643	0.887486	0.957059	0.37503	1.27499	0.104211	0.294443	0.152853	2.64863	0.783219	0.180244	0.783185	0.334265	0.387201	0.378199	1.11293	1.07668	0.346515	0.793946	0.719141	1.63765	2.37799	0	1.23965	0.471598	0.915098	0.737334	0.59825	0.706832	0	0.365215	0.692052	0.604269	1.0919	0.312757	0	0.0694893	0.300756	0.278935	0.453717	0.160704	0	0.0893749	0.112704	0.325427	0.491381	0	0	0	0	0	0	0	0.0389482	0.0391229	0.819361	0.0543161	0	0.050241	0	0.0588106	0	0.221182	0.435169	0	0.224167	0	0	0.0736871	0	4.06444	2.77228	13.0106	9.03279	17.0194	65.4198	0.342103	0.996137	2.36694	4.56405	6.54164	3.37984	8.55727	0.661892	1.80843	1.24943	1.22965	2.79316	1.18625	0.83459	0.977281	1.27082	1.22908	0.78	10.8542	0.68015	0.782833	2.78591	2.96554	3.2744	0.449504	7.31495	2.57676	1.91621	0.664529	2.39382	1.01374	10.6265	7.38513	5.10552	1.10154	0.756786	4.03338	2.06936	14.3987	7.78287	8.89604	1.23923	1.86013	2.34465	0.666142	4.66696	2.87904	2.46869	0	0.27868	0	0.104843	0	0	0	0.162641	0.0480883	0.0489985	0.0830518	0	0.0528005	0.203358	3.48882	0.326534	0.0605139	3.36302	0.300807	0.673508	0.180155	0.11759	0.286132	0.0917888	0.612405	0.592184	0.922326	32.677	3.02842	0.397086	0.829877	0.696578	0.172756	0.468916	1.04605	1.47713	1.82647	2.00631	3.81038	4.95745	3.02268	2.31575	12.9414	12.8542	3.11939	3.89012	6.7391	6.9251	4.29858	3.59064	8.74834	8.96182	8.46273	8.44541	10.4335	12.4469	14.1829	14.4433	1.08824	0.856713	13.6052	26.7092	33.3615	34.426	10.9344	3.08959	1.28993	0.51129	1.78867	7.76144	31.1578	6.85163	2.94817	0.0402467	0.0615864	0.0957316	0.40386	1.51842	0.462074	0.425186	1.02114	6.86505	2.93317	2.8184	2.35415	3.09957	1.57051	2.25092	6.11861	12.2208	15.0575	2.07141	0.613653	0.518952	0.488306	0	0	0	0.267091	0.226094	0.823353	2.47013	2.41946	2.02183	1.10492	1.65927	7.91333	9.56991	7.26151	1.86315	0.875448	32.3291	1.82547	0.634206	34.0513	4.56296	0.93946	0.104707	0.293534	1.70039	16.6002	7.14035	1.15949	36.9027	10.0484	35.4335	82.235	34.0005	13.1165	9.95754	0.909455	2.52325	0.67448	1.09088	1.30751	0.828954	1.31923	1.30088	1.83395	1.05012	1.00793	0.616974	0.83803	0.847464	12.222	26.3924	24.1411	18.398	5.58454	16.2708	0.281699	0.206042	0.249367	0.782152	0.965308	1.17157	12.4623	0.975149	0.995807	3.11367	0.730245	0.642079	1.41949	21.5385	2.72617	12.05	60.0188	11.194	1.0068	0.396916	0.237221	0.227064	0.283424	0.06911	0.273939	0	0.0533931	11.2802	15.3098	6.04877	29.0929	3.16476	52.2504	49.3836	12.3055	12.7537	0.167503	0.202551	1.85229	1.69144	0.330552	0.440339	0.351482	0.637385	0.600141	0.582261	0.752956	0.594349	1.70384	2.72036	0.283521	4.4787	6.58589	0.750157	5.43701	3.40821	12.1045	4.61412	2.4434	3.15942	2.22216	2.92041	0.143612	0.185054	0	0.0416432	0	0.17436	0.083514	0.0371559	0	0	0.25891	0	0.103921	0	0	0.0580004	0.0428784	0.19463	1.18812	1.01574	0.666392	0.413727	0.0350502	0.181334	0.0752051	0.433772	0.1006	0.388178	0	0.681136	1.08063	0.309326	0.747003	0.871457	2.77066	0.372134	7.99466	12.275	9.19772	54.8649	16.1391	71.983	3.35326	0.698362	1.19584	1.11555	0.137887	0.0825877	0.115188	0.0914512	0	0.256398	0.846139	1.75958	2.31486	4.48837	4.11863	4.52748	4.1025	0.717063	0.609956	0.728636	16.4639	4.79991	7.50504	5.21427	4.58676
CSS0004085.1	2.92213	3.53684	2.79237	4.6684	4.65	5.15389	2.73795	2.89366	2.92944	4.73965	1.92821	1.5206	1.44403	2.86283	2.11879	1.44122	1.71328	1.14546	1.31285	1.15628	1.82902	1.26157	1.08817	0.808001	0.0922116	2.96846	0	0.0246288	0.664227	1.10785	0.780831	1.08086	2.36444	3.51969	2.52287	3.70643	3.47798	4.12976	2.27182	5.36796	3.75136	2.40593	4.39243	0.887158	2.33641	2.26344	2.68249	2.60042	2.29502	1.82025	1.97684	1.84899	2.46306	2.78844	2.81	2.28416	1.86204	2.57182	2.2473	2.62202	2.59209	3.46054	2.83736	2.01476	2.28327	2.59089	2.35368	2.09609	2.95254	1.93689	2.20193	2.68443	2.61257	2.07719	2.46984	2.30326	2.1435	2.61808	2.04745	1.92436	3.28007	2.55589	2.28594	3.03363	3.97918	2.35497	6.11627	6.46113	6.23044	3.617	4.32981	4.13666	1.81482	2.72766	2.9502	2.87334	2.76167	3.19944	1.00863	1.04185	3.255	1.39216	4.43977	3.42029	3.90033	2.58073	3.11294	2.57586	2.53617	2.72079	2.65169	2.52594	2.515	2.44586	2.97281	2.06756	2.49988	3.1163	2.41146	1.49934	1.84695	2.72111	2.47202	3.15282	2.31322	3.53385	5.31329	2.71586	2.98833	2.85291	3.55556	2.85927	3.35131	3.70595	2.3063	2.02302	4.33201	2.21273	2.19993	5.71576	2.58862	3.64281	1.06457	0.759403	0.387583	1.08169	1.84358	1.33302	3.50921	3.49525	3.08377	2.17614	1.98633	2.08359	2.18911	2.77001	2.37277	2.54514	2.15729	1.97764	2.49033	2.46916	1.78532	3.46448	2.00037	2.91324	1.99402	2.38118	5.38781	5.55185	4.27088	2.85475	3.06928	1.80171	3.11933	3.01854	2.00565	2.27424	2.59599	2.43707	1.90677	1.74485	2.1644	2.96211	2.24528	2.7587	3.84949	5.16144	2.38078	2.59362	2.60102	5.87465	5.76258	4.99848	7.56431	5.71461	4.87202	4.36466	4.18748	4.7668	4.18748	6.0567	4.97102	1.57897	5.43519	5.90675	4.73192	4.2675	2.0824	2.00975	2.93747	3.10408	3.30463	3.94721	4.19704	2.24884	4.13952	4.26889	4.34979	5.279	4.58734	5.04019	4.14367	3.17092	3.678	1.41721	1.35006	8.01074	5.94078	7.3484	7.03342	7.02005	6.30294	5.63551	7.38183	5.3521	6.11025	6.02221	5.17607	4.89735	6.70152	7.03238	3.41669	4.15057	2.74209	2.59316	3.47737	2.72861	6.28996	5.00764	4.82476	1.42085	1.52674	1.01617	5.47807	4.89554	2.24708	1.92404	2.3902	2.57957	4.85348	4.99317	2.4661	2.58119	2.55001	2.25061	2.72202	2.5178	2.30286	2.43034	2.43003	2.76741	2.18152	2.55253	3.24988	2.30029	2.88615	3.40016	3.65332	2.36767	3.92812	2.051	2.64003	3.43489	2.9355	1.66754	4.05734	2.92363	3.29212	2.9436	3.0479	3.85021	4.77781	4.47837	3.73979	3.93109	2.38024	2.1192	1.61281	5.70846	5.01763	3.853	3.36303	5.10288	4.09115	5.1171	2.05416	2.46101	3.08244	2.55029	1.99017	2.03481	1.30575	1.61274	1.97954	1.24729	1.11127	0.981758	0.996124	0.783212	0.867188	0.821681	0.526898	0.746513	0.557629	0.4953	0.514276	1.98899	2.43687	1.42286	1.82231	7.21672	11.0243	8.93427	8.16814	8.818	6.26603	10.5877	7.21786	1.57112	1.56718	1.60563	1.99473	1.44968	1.39525	1.13949	1.96913	2.14592	1.3994	1.72216	1.4856	1.64334	1.23876	1.05809	0.529735	0.968546	0.941023	1.89046	1.14799	0.941605	0.737079	1.4599	1.81835	1.56306	0.716702	1.99451	0.845393	1.14263	1.44686	1.49102	0.924359	3.13507	2.24649	2.76992	3.5305	3.77567	3.48727	2.17802	2.51581	1.1857	1.98585	3.68735	5.27418	5.06257	4.71285	4.43891	4.40333	4.54275	0.966558	1.20961	1.43928	0.615232	0.566455	0.863483	0.620135	0.992694	1.53218	0.878975	0.786135	1.27821	1.55083	0.737285	1.57924	0.690236	1.023	0.791664	3.05472	0.794473	0.987951	2.70244	2.99902	1.77681	0.0748436	0.022635	0	0	0.0243577	0.0124321	0	0.0722944	0.0484602	6.62906	6.07443	5.3654	5.59994	3.15298	5.36233	5.56618	3.83762	4.07629	2.88034	2.36395	2.51923	2.54851	3.85393	2.40892	5.46456	4.73175	4.15529	7.74929	7.10015	5.40281	3.41872	3.37399	2.21587	2.39675	2.99495	2.79419	2.4711	2.81678	2.67365	2.89919	3.00003	2.88769	2.50911	2.20263	2.14707	1.97498	2.39198	1.53979	1.86055	2.21984	2.31643	2.06541	2.03789	2.40199	1.84807	3.00877	3.11439	2.75497	1.73274	2.2976	2.39242	2.58567	2.10526	2.31908	2.14734	1.50795	2.58476	2.80736	1.70247	1.74605	1.68051	2.54329	2.50989	2.42574	1.48121	1.65012	1.85996	1.74811	5.55651	4.87697	4.74588	4.76619	5.78423	4.33294	4.42854	5.32968	4.37134	4.82225	5.18766	6.38831	7.99418	6.15934	5.58926	0.60147	0.78028	1.95819	2.85213	2.7096	2.44151	1.78527	2.24676	2.18426	3.9078	3.30994	3.37734	6.12018	5.62239	5.59701	5.22447	5.23839	5.34544	5.10219	5.03741	5.41332	5.08305	4.43301	3.72727	4.88096	5.27723	6.09992	0.923435	0.671897	0.77996	0.811069	1.41813	1.64052	2.77089	2.51481	1.92669	2.49998	1.41415	1.53544	3.03557	3.36855	1.08027	1.18687	2.5848	3.26401	3.02266	3.91254	3.31232	3.8326	6.31133	4.95952	4.21014	5.90744	1.60155	6.63347	4.94403	3.5141	2.74135	1.13917	1.66612	2.32347	2.30143	2.65271	2.19249	1.7	2.19684	4.03178	3.53865	4.2989	4.80946	3.77739	2.22426	2.81741	0.836605	2.27471	1.62669	4.64243	3.58333	2.65231	3.87739	3.36007	3.44773	3.9149	6.06195	5.09133	5.53087	5.09442	3.85953	4.42109	4.77433	5.01946	1.14124	1.17444	0.905085	3.92151	2.33918	3.52927	2.99613	2.30366	1.64235	0.181641	2.47514	1.82147	2.70472	3.85805	9.28371	11.0603	10.7956	2.92838	2.3373	1.81615	4.89025	3.56106	2.94573	5.39087	4.47182	3.91429	2.37115	2.19742	2.03579	2.74909	2.38866	2.02261	2.62454	2.81558	2.58913	2.52074	2.65025	2.12265	6.47575	4.02263	4.04013	0.305849	0.278334	0.485802	3.46749	2.84582	4.30333	4.50294	3.11416	3.18609	2.10021	3.21924	4.0624	5.7142	1.6814	1.58156	1.66433	1.94001	0.657741	5.14	7.94764	1.86599	5.21059	3.68235	3.77218	5.56873	3.53773	3.92111	5.03421	4.81477	3.8047	2.58802	3.78877	4.14278	2.85959	2.13762	11.6758	13.347	4.56468	4.61752	1.6515	1.52683	1.91703	3.75141	2.79156	4.05398	2.90962	3.19159	1.83114	3.16599	2.52708	2.28373	3.94191	2.94261	2.93611	0.893339	0.984112	1.00716	2.33812	2.7745	2.86152	2.13479	2.88242	2.39976	2.41896	1.98028	2.56688	1.70252	2.09375	2.0946	1.49955	1.2087	1.29444	1.38544	1.42444	1.51953	1.04678	3.12433	1.3556	1.2355	1.56475	0.721139	2.65231	1.28705	2.54792	4.59381	2.56348	3.25332	0.314713	1.71525	1.95515	2.3452	2.4221	2.70669	0.427964	0.481116	2.57955	3.0545	1.07125	1.73263	1.86049	0.937784	3.67003	3.57236	1.98156	4.09242	1.13871	2.11056	4.01327	5.09991	3.32109	3.98753	3.12548	2.87934	2.80598	3.53163	3.04256	2.87692	3.69737	2.52494	3.64448	1.36982	1.20765	1.42841	4.81099	2.34606	2.18261	2.50131	17.1897	9.12397	2.68632	2.92025	2.57024
CSS0003045.1	1.19379	3.11556	2.75167	0.261984	0.585103	0.419032	0.390065	0.455586	0.358727	7.43072	0.563878	0.58175	0.887876	0.610027	0.665049	0.351767	0.659922	0.36818	0.14953	0.529773	0.434351	0.365998	0.403756	0.556256	0	0	0	0	0	0.354647	0.449571	0.557181	0.238756	2.41057	1.9665	1.48489	1.06958	1.30506	3.43823	1.91299	2.62966	0.488342	2.05617	2.86879	3.81653	4.64178	4.36977	1.1369	1.5176	1.53321	1.96696	2.08386	2.54949	2.4302	2.91198	1.25693	2.02505	2.25026	2.36712	1.40666	1.26204	3.34206	2.86313	2.67126	3.17625	4.0254	2.06855	3.18183	3.89444	3.37762	0.999722	2.12714	1.4518	1.7845	1.52217	2.43088	4.58752	3.15748	4.72822	5.73644	1.64771	1.58859	1.51237	1.70168	2.77252	1.84755	2.34838	3.72217	2.29768	1.87678	1.98976	0.773018	1.10129	2.03537	1.03666	2.01696	0.741532	2.01251	0.369952	0.353915	0.970131	0.925413	3.80438	1.81549	4.06901	1.3561	1.01029	3.59822	3.62164	3.40896	4.22166	3.03696	3.66075	2.03017	2.66407	1.85288	2.54254	3.05355	2.59159	2.72066	1.5354	2.78404	2.62706	3.2253	3.80115	5.80199	5.03503	4.43129	6.12081	3.34934	5.3406	3.64057	4.81887	5.05001	3.89125	3.26592	2.5318	3.29644	3.66155	6.506	1.66852	2.30148	1.70444	1.16445	0.419632	2.13775	1.32731	1.83213	2.47133	2.26312	1.83805	2.01148	1.76464	1.9856	3.41304	3.05863	5.34612	1.88893	2.68235	3.11928	3.50374	2.96293	3.28899	2.57049	2.74255	2.19651	3.99543	2.65439	0.730283	0.615561	1.04887	0.777283	1.38133	0.794723	0.996803	2.21212	1.97908	1.45329	1.00675	1.42895	1.41072	1.29086	0.827228	0.988794	0.761249	1.95101	1.93691	2.67203	11.2642	12.8977	13.297	3.15337	3.61556	2.40326	2.87942	2.62622	2.60566	2.10461	3.22541	2.08733	3.22541	1.10607	2.51249	1.16677	1.56998	2.52336	2.23387	3.21324	0.371584	0.489819	1.3469	0.748045	1.21354	2.0152	2.31784	0.71344	1.26027	1.2564	1.56046	2.46295	2.53888	2.53364	2.20399	1.67304	1.77191	1.183	2.01788	1.1127	1.1149	2.38797	0.933361	3.12546	2.57714	1.75291	2.14771	4.47719	2.16125	2.83561	3.1452	1.16772	2.99536	2.72654	2.78177	1.2236	0.823201	2.55404	2.15619	2.05306	4.85626	4.64557	4.28135	0.22977	0.0933067	0.0368657	0.92966	0.701843	2.06248	1.95742	1.92247	4.6665	0.896745	0.441884	0.87825	0.579608	0.636833	0.338687	0.630801	1.61267	0.762319	1.18056	0.889148	0.673463	0.800541	0.798399	0.954013	1.20719	0.814752	1.69399	1.28462	1.44201	3.93283	1.5296	1.7696	5.15703	1.05427	0.895264	4.07793	1.76277	10.8019	6.87368	5.98732	5.44085	7.12236	6.96749	6.55978	9.5525	5.62207	4.11376	4.41994	9.35383	8.50972	7.56587	9.32023	11.3781	9.08918	9.35151	3.03654	1.083	2.22385	5.01752	4.81417	4.81259	5.30899	3.2171	3.38067	2.88961	3.32149	2.15446	1.46238	1.67171	2.13742	1.24395	0.71984	1.00631	0.111051	0.534349	0.459725	6.3886	9.38812	5.24377	5.5891	3.9553	4.25532	3.83552	2.91991	3.58866	4.25839	6.30029	5.00055	0.972261	1.03389	1.23138	32.387	12.3495	8.61428	11.7122	18.07	14.4117	1.60515	1.36623	1.44909	0.606436	0.972541	0.628084	1.18046	1.41707	0.952069	15.7252	1.82387	1.57817	2.42103	2.00298	2.24945	2.51237	2.1379	2.447	2.62648	17.6408	3.2141	22.8111	20.3993	23.4311	26.9357	23.6249	42.3583	32.7954	35.7337	29.875	30.5216	2.08764	3.68748	0.422407	1.01932	2.1823	1.08678	1.07688	1.29343	1.46751	0.588733	0.358728	0.564298	0.260986	0.586887	0.281855	0.490101	0.485348	1.15752	0.212622	0.184556	0.138802	0.494687	0.377097	0.665327	0.342585	0.388642	0.184	1.38137	2.52782	1.6811	1.8285	2.52917	1.69113	0	0.0365203	0.0773721	0	0.0392976	0.0401662	0	0	0	3.46021	1.53035	1.41779	2.37553	0.866499	2.39366	2.04467	1.66563	1.23141	1.31832	1.71738	1.35431	1.53477	1.24081	1.77808	2.42642	1.57375	2.5443	1.64546	1.30069	0.702554	1.98855	1.00569	0.768794	0.717024	1.01429	0.823946	1.19241	0.234089	1.83238	1.77819	1.9683	1.75882	1.44253	0.428234	0.342048	2.07487	1.61508	2.19552	2.72492	3.07779	2.94644	2.64353	1.865	2.36016	2.28739	2.38685	2.48139	2.55391	1.93312	2.75389	2.09342	2.58267	3.09757	3.21459	2.14309	1.55138	3.17311	2.36116	1.20007	2.4282	1.86471	2.46373	2.83089	1.57865	2.05079	1.16945	1.28192	1.67611	2.43171	1.44823	1.65921	1.0872	1.55225	1.7174	1.40008	2.88665	3.55854	2.67336	4.07266	3.13224	3.43203	2.73908	2.42047	2.21581	2.6439	2.56428	1.38447	0.302201	0.695915	0.848336	0.808419	1.1457	2.7958	2.14465	1.48243	1.8725	3.4256	3.70388	2.47554	2.9846	3.80664	1.80672	2.90226	5.79942	3.10354	3.07117	3.18285	2.67891	2.78859	4.77759	0.409394	0.410441	0.702891	0.262796	1.63156	1.53969	1.31252	3.70651	0.306959	0.383344	0.502442	0.252593	0.354346	0.706028	0.996138	1.16247	3.09729	2.0905	0.77747	0.895434	2.13876	1.11841	1.50768	0.983792	1.50449	2.07809	0.678558	2.51918	0.887049	6.40419	5.92356	0.865304	3.20249	4.13181	5.51942	3.05298	4.62074	2.65171	3.342	1.45094	2.10757	1.73418	2.16888	1.60445	2.56286	1.73828	0.311329	0.693183	0.667941	0.59183	0.465538	0.207581	0.105301	0.753445	0.741804	0.657118	0.658504	0.686032	0.62639	0.3746	0.604633	0.404839	0.498008	0.491637	0.310081	0.222547	0.133202	1.47963	1.82532	0.882737	1.89214	2.13853	0.971058	0.215678	1.5295	1.16447	1.17563	2.88991	3.48059	5.46569	1.23245	2.36945	1.42866	2.78503	1.41389	0.525639	0.465862	2.00323	2.57854	2.12593	3.0917	2.56613	2.61357	2.5991	2.52718	2.49401	2.65572	2.82073	3.42391	3.27682	2.61059	2.54837	5.89612	3.58736	4.08955	0.331057	0.297275	0.26237	2.48907	1.25795	2.47004	2.91123	1.76151	2.57184	3.96976	5.94914	7.39316	3.21925	1.74723	1.54149	1.29762	1.07912	0.458695	1.94746	6.83923	2.11331	3.56757	2.44699	2.30349	8.56403	4.75699	1.75679	3.95818	1.26914	1.49501	2.48945	0.811773	1.2506	0.68311	0.779072	0.31906	0.22075	0.0997779	0.315793	6.44687	6.04174	1.28719	7.27402	6.97638	4.73364	5.86632	6.05717	4.90115	6.16529	2.93506	7.77607	5.76152	6.01617	3.77668	1.44552	1.31928	1.48228	0.863501	0.43133	0.872791	0.943206	0.558633	0.561097	0.621736	0.422963	2.39154	2.3904	2.07846	2.10152	1.65897	1.73464	1.556	1.61946	1.85025	1.85004	2.14749	3.0814	1.1171	1.29711	1.48588	1.07909	2.42734	1.6689	1.08997	1.13152	1.68758	0.73747	0.164441	0.782063	0.625556	1.09593	0.792519	1.27544	0.240239	0.36475	1.46091	2.01222	0.866938	0.952576	1.24324	0.122609	0.292725	0.534903	0.346441	0.262222	0.462559	0.0626625	1.01079	2.04048	1.16206	0.994524	4.61959	4.4173	3.36998	0.914512	2.28242	2.15375	4.22408	2.36068	3.25102	0	0	0.049572	3.15374	1.14375	1.2849	0.96117	0.0891497	0.788747	1.42209	1.39586	0.542666
CSS0028929.1	0.525773	0	0	1.17301	0.777514	0.928875	1.78173	1.43476	1.56481	0.644204	0	0.346053	1.43822	1.88135	1.48485	0	0	0.178154	0.176088	0.174	0	0	1.91904	0	0	0	0	0	0	0	0.115193	0	0	1.49098	0.224028	0.083045	0.147786	0	0.100923	0	0	0.365047	0.214595	0	0	0	0	0	0.0972533	1.33387	1.43489	2.02337	0.455738	0.300862	0.216374	0.112096	0.160522	0.176522	0.22217	0	0.177558	0.294247	0.185791	0.219832	0.101252	0	0	0.699044	0.947145	0.871819	0.172766	0.209854	0.6048	0.398473	0.203445	0.9563	0	0.654505	0.487308	0.246794	0	0.32492	0.372095	1.29052	1.25143	0.794979	1.0895	1.39985	0.434872	0.131594	0.208651	0.142412	0	0.673028	0.428125	0.156969	0.314891	0.626069	0	0.539602	0.744312	0	0.317194	0.840304	0	0.420849	0.656383	0.603074	1.10576	1.30437	0.630315	0.557182	0.4746	0.719342	0.612788	0.347024	0	0.597495	0.0838582	0.573883	0.922447	0.736446	0.407059	0	0.559108	0.342149	1.12637	0	0.334356	0.771279	0	0.581881	2.08142	1.52465	0.548112	0.614496	0	0.37699	0.79911	4.42509	0.513404	0	13.9853	15.9838	9.25896	12.673	26.704	40.1317	0.755761	0.569832	0.687023	0.195801	0.101054	0.313716	0.120781	0.111254	0	0	0	0.752283	0.200342	0	0	1.13043	0.181623	0	0.344769	0	0.107211	0	0	0	0	0.362627	0.240291	0.269728	1.20068	1.47276	0.392429	0.858549	0	0	0.787579	0	0.203195	0.204588	0.272979	1.38629	0.45128	0	0.11234	1.13922	1.03042	1.01692	0.904721	1.72518	0.836896	5.85902	0.784822	5.55185	0.784822	0.282358	3.6636	1.17318	0.737551	0.582445	0.97347	3.05885	6.35462	0.36159	0.578422	1.07123	1.13179	2.29985	1.41532	0	0.275836	1.01714	0.289504	1.23801	1.00667	1.72781	1.02538	0.928302	1.23317	1.39028	4.82534	0	0.654702	1.636	0.657717	0	0.698481	0.228747	0.458617	0	0.46151	0.229677	0.230869	0	0	0	0.14015	0.153321	0.146069	0.483714	0.865491	0.514239	0.492593	0.319407	0.637927	0.452819	0.32487	0.714256	0.218936	0.578846	1.32728	0.353935	0.629767	0.592714	0.403439	0.27766	0.171574	0.292448	0.833932	1.04688	1.30592	1.3178	2.23197	1.02262	0.394779	1.16064	1.69739	0.590347	1.0826	0	0	0.107542	0.9413	2.86703	0.492405	1.58237	0.382755	0.447235	0.442327	0.209978	3.08725	1.82991	0	0	0.0853481	0	0.236108	0	0.129685	0	0	0.125059	0.551502	0	0.126114	0	0	0	0	0	0.337021	0.646379	0	0.311113	0.831628	0.716812	0.928436	1.10799	1.96145	0.874921	0.924649	0.528932	0	0.0992092	0.0954454	0.477157	0.548525	0.138941	0.066288	0	0	0.270994	1.09528	0.682595	0.112578	3.0969	1.49931	1.44149	0.914486	0.443657	2.40063	0.82216	0.939672	0	0	0.126882	0	0	0	0	0	0	0	0	0.14003	0	0	0	0	0	0.125458	0	0.664296	0.349759	0	0.425124	0.142748	0	0.64088	0	0	0	0	0	0	0	0.275138	0	0	0	0	0	0	0	0.268051	1.10414	0.617776	0	0	0	0	0.234788	0.093848	0	0	0	0	0	0	0	0.0855417	0	0.0733167	0.082971	0	0	0	0	0	0	0	0.189974	0	1.95966	4.07161	1.97706	0	0	0	0	0	0	0	0	0	1.12475	2.01091	0.601674	0.358122	0.624263	1.47796	2.18669	1.60074	3.23266	0.435911	0.558582	0.906022	0.631024	0.844984	0.751309	0.134633	0.415869	0.164865	0.0920252	0.122209	1.08119	0.901039	1.1745	2.30369	1.3524	0.135	0.646372	1.41672	0.529815	1.18851	0	0.715539	1.05015	2.17766	0.135257	0.137819	0.795323	0	0.181298	0.481736	0.533124	0.097018	0.110112	0.0970536	0.423985	0.194434	0.175857	0.389779	0.0937153	0.0949513	0.464013	0.378988	0.591872	0	0.159754	0.257355	0.095976	0.244369	0.598322	0.628963	0.951224	0.872752	0.382344	0	0.624132	0.203376	0.72009	0.283093	0.808631	0.808815	0.927621	2.12591	2.05479	0.413935	1.64308	2.5412	1.51172	0.596678	0.353542	0.679467	0.960254	1.04763	1.9823	2.74766	0.497834	0	0.338719	0	0.215515	0	0.183839	0.221914	0	1.20541	1.25266	0.12226	0.361694	0.816307	0.158184	1.58587	0.898795	0.315582	0.934555	0.852147	1.45305	0.5951	1.14767	0	0.299645	0.955233	0.53439	11.144	8.88964	3.22226	2.52743	3.98595	3.98387	2.59906	2.79796	5.71361	2.09784	0	0.81763	25.2761	35.0716	8.28924	7.64383	1.70323	1.27403	0.115703	0.234174	0	0.18937	0.169953	0.0382874	1.48735	3.07388	15.3332	0.752314	0.0786766	0.336734	0	0.0555086	0.258966	0	0	0	0.0820474	0.187437	0.223673	0.393248	0.241489	0.104448	0.110161	0.179463	1.13891	0.907353	0.639877	1.33748	0.232436	0.492247	0.132022	0.145805	0.151154	4.46793	3.39547	3.92984	1.01331	0	0	0.129118	0.154513	0.427522	0.428771	0	5.50152	5.14013	5.02949	1.35506	0.215436	0	0.490953	0.458601	0.55587	5.16742	0.134085	0.694665	0	1.12062	0.510976	0	0	0.191919	0.104869	0.117871	0.177917	0.137187	0	0.11293	0	0.330157	0	0.507598	0	0.295835	1.27823	0.584134	0.127812	0.844076	0.348419	0.86314	0.666328	0	0.158323	0.439042	0.966466	0.156251	18.7147	15.0319	1.26557	1.0066	0.166072	0.409024	0.258603	0.118452	2.61961	0.187764	0.30321	1.41423	1.15703	0.585969	0.898987	2.08329	3.27714	0	0.171393	0.367444	1.09607	2.50602	3.62978	0.393309	1.44205	0.769681	2.74173	1.80252	5.21958	0	0	0.169474	0.211925	0.101389	0.499631	0.518525	0.703111	0.74052	0	1.14533	0	1.48632	3.48341	0.413782	1.25199	2.34543	1.99614	4.34583	2.49143	2.2155	2.02605	1.67379	1.85683	0.727756	0.429997	0.080195	0.508903	0.954886	0.258976	0.417314	0.728992	0.226393	0.275024	0	0.115611	0.362821	0.242941	0.23752	0.283162	0.275116	0.362479	0.532071	0.133987	0.514596	0.552418	0.258347	0.684377	0.38681	0.18244	0.56147	0.109475	0.479736	0.142236	0.110743	0.107135	0	0.849768	0.668002	0.259303	0.223849	0.465391	0.296729	0.491672	0.329638	0	0.496251	1.90036	1.22545	2.12251	0	0.0859485	0.271664	0.424572	0.139986	0	0	0.297814	0.328069	0.248144	0	0	0	0	0.382369	0.280492	0.419313	0.28601	0.319781	1.1962	0.144588	1.46112	0.14149	2.546	0.292782	0	0.415989	0.741148	0	2.52234	3.14919	0.0912775
CSS0016246.1	20.7059	62.6045	39.2673	0.846981	0.936829	0.976763	6.71665	5.75256	7.60402	46.7008	27.6349	21.6308	19.724	51.1451	48.5877	15.05	15.4998	19.2914	20.211	14.6778	25.8712	16.3476	13.3063	10.6973	18.267	31.4636	52.1716	18.6856	15.6354	17.7046	19.6637	10.0423	12.5721	24.2095	58.1125	43.5148	48.1875	45.369	73.0821	81.8495	40.4005	82.6182	69.2946	19.7809	17.1486	15.8719	16.4062	56.0498	53.604	61.8854	63.2726	62.0762	44.5434	46.4563	47.1669	54.6398	52.6753	51.9634	63.041	27.954	29.4736	28.1765	51.8086	54.0125	21.4754	24.2038	21.1323	25.9339	51.1495	61.7315	6.37975	6.83376	6.24088	6.20252	5.46278	5.93063	64.7018	58.3918	61.1592	59.9427	108.811	116.066	92.9319	84.2515	58.4822	67.5318	17.4312	19.3522	35.3782	82.7081	68.7884	87.9117	80.6746	86.8586	95.0978	120.369	90.936	113.607	129.75	77.2173	92.1805	91.5232	70.7836	85.9893	75.4679	98.0228	93.1235	27.2226	32.0221	149.388	119.734	144.072	134.776	134.999	141.499	32.4928	26.9065	29.8287	31.2598	26.5842	30.4922	176.42	148.758	49.0911	106.859	66.9487	57.3054	48.0401	91.3941	87.8276	57.5963	54.1741	56.5981	65.1622	40.0362	168.21	152.073	71.9183	105.019	43.6315	44.5337	20.7047	15.9983	15.0103	279.423	181.259	12.5263	127.109	1.85989	3.25315	2.71533	22.3478	18.4952	21.6791	25.4009	28.4646	29.8949	24.1651	26.4403	24.3305	17.0786	19.5403	15.8431	16.2666	48.7489	30.4614	26.3134	17.6383	42.6167	52.5439	39.1484	78.081	48.2746	38.3189	42.7131	21.9684	19.5514	20.8182	52.4176	45.7436	38.1495	49.0384	56.6584	74.0037	28.1849	21.6706	40.2654	115	57.9611	37.0933	49.4065	36.7356	28.9127	30.928	21.4566	44.6974	56.0975	43.0503	27.3919	35.1334	27.3919	1.60705	39.1246	12.5788	21.3767	20.7963	28.8147	28.9857	15.0075	36.3871	61.576	57.484	46.4165	34.1103	18.8656	27.0873	43.3096	51.0158	30.1878	27.6172	26.7514	32.4019	25.0363	26.6256	25.4911	23.7088	24.6362	8.32394	9.18714	25.5266	8.33629	26.3483	24.978	18.7713	19.2178	18.4505	18.6675	16.3078	19.0798	13.4979	9.43322	10.7135	8.97019	13.3248	14.525	18.683	24.1853	24.1537	22.4519	20.0695	18.5999	37.9242	40.2763	31.8145	72.9933	60.4205	83.9259	92.9336	101.279	81.2172	87.5864	89.9449	30.1482	31.4331	45.6781	47.6543	21.6534	16.4379	21.0589	12.743	12.2786	9.10137	15.8184	6.94401	13.6007	43.6096	40.8478	53.4718	14.3713	53.0621	22.1785	26.3891	8.96251	11.827	30.5273	35.0894	7.56655	12.9392	3.39085	8.94957	9.63713	7.37162	8.42536	8.00342	8.78041	3.77871	27.1699	26.2622	26.1759	3.83618	6.9151	8.01982	3.90756	5.49823	3.64671	5.49716	6.05947	9.77902	3.82168	15.3123	15.3199	15.4093	9.35007	16.5989	19.8656	11.0996	11.5242	10.4133	29.3599	25.6033	23.9934	27.4029	25.7861	25.6487	61.4656	52.4013	53.0556	55.6068	8.04834	20.2369	44.004	7.66012	4.65383	2.9363	23.8615	3.61489	4.96767	6.30017	20.5994	32.1399	31.9278	32.5205	27.1734	39.769	39.4888	39.8092	42.1456	47.5687	38.5196	35.5789	39.0968	36.3458	31.7904	34.1526	34.4955	34.9148	33.7243	52.3456	49.6487	51.5104	55.8553	76.5014	77.8388	77.9655	56.4889	66.7762	65.694	22.3049	49.6354	19.8885	19.6577	18.6419	21.1569	18.7858	32.1802	25.1831	27.1536	26.786	26.0097	54.3576	59.8616	6.43665	3.45498	36.1589	35.7043	36.2311	41.8631	43.1223	19.4405	20.5462	22.5054	14.824	10.3669	16.3523	11.9743	17.9633	27.6108	13.0526	13.9685	17.2316	20.9418	17.1476	14.4109	11.4631	15.9074	10.1773	58.0401	15.053	14.6868	22.2092	19.8938	27.9207	0.0187533	0.051019	0.0180247	0	0.0183011	0.0186721	0.0949874	0.054279	0.0181993	10.456	1.84572	0.814712	1.24968	4.97617	7.91586	5.75311	43.6916	7.4658	8.56137	31.8725	27.4197	24.544	24.8273	17.5736	26.2144	28.6766	39.6357	99.4041	95.1532	83.7786	69.3212	54.6454	52.9552	64.176	48.2661	48.2277	55.8341	35.5544	59.9594	62.0492	54.4157	61.8125	55.632	36.1275	33.857	30.8738	40.2261	30.1571	35.541	31.7055	33.0158	15.3625	17.5413	18.0341	34.5685	32.7586	31.191	30.9886	21.4954	28.4349	22.1026	25.2739	24.0066	19.9655	24.4812	26.5747	24.1187	29.3563	26.9755	23.4287	23.3814	38.4636	35.0721	42.3148	18.7045	28.0712	30.485	29.4902	3.00596	40.3492	26.8624	14.5281	7.99151	10.2858	24.2902	27.1433	7.26658	2.96821	11.082	13.1615	7.5575	9.69517	42.5175	36.175	30.3399	21.5284	11.4894	3.97333	6.6242	12.5812	26.1701	47.4846	37.2864	48.7761	36.1569	47.9135	69.8378	55.9739	90.8952	63.2247	40.6926	103.04	83.6495	37.8791	68.1724	65.808	67.33	101.525	87.3622	56.9499	16.2158	16.5139	15.1155	15.4502	41.479	38.5457	16.2178	14.4649	18.5606	18.1861	10.8982	10.9957	46.7343	48.0844	47.7344	47.913	19.5093	19.1705	52.1184	43.3706	23.7867	7.55057	76.9501	68.8825	19.7623	27.7422	8.80505	80.2237	109.71	29.542	18.8621	3.31073	7.49692	30.3551	33.0121	52.7809	45.1596	64.0455	34.7375	57.9207	64.4167	67.1404	94.5456	46.4903	18.0019	29.9573	24.8625	13.6503	39.5684	98.0641	102.59	94.8809	98.1676	26.8199	24.2317	23.1182	89.2875	86.4502	87.9718	58.1987	53.8269	56.5713	95.0914	96.5365	31.9443	32.4484	30.9357	44.3308	45.3939	69.8869	36.7505	14.3841	38.4433	15.3909	69.5726	62.9564	82.1648	15.0265	72.9137	64.3723	78.6778	44.5666	53.4043	36.5868	70.1589	35.1173	47.4344	59.8974	25.5276	44.8911	57.899	54.8806	52.2578	55.4029	56.3209	53.7896	56.6968	64.3752	58.9291	55.4703	57.2894	59.9127	48.7517	33.205	53.5125	6.8762	6.62405	12.163	10.7436	5.99434	15.9944	61.9591	40.9376	44.6262	61.3172	84.2107	57.0275	6.95097	48.5154	48.7226	49.6576	36.2387	10.109	69.2697	60.4575	32.2579	58.6989	31.207	24.1725	41.2063	23.7534	37.8775	18.3338	22.016	19.1249	45.764	80.5457	72.6598	66.2684	39.0392	179.365	185.192	150.27	157.499	28.7193	27.3867	26.1467	76.4419	65.1238	96.2173	73.7646	77.9127	75.5289	64.8103	69.2723	69.3929	68.87	95.5285	78.5908	109.959	112.237	104.05	30.1496	29.8534	33.026	30.2958	33.4608	31.6377	36.2904	32.3604	29.544	21.2823	21.1033	17.6466	41.3262	30.8289	35.123	28.6986	35.8108	32.7227	35.7626	27.4895	33.9818	37.2509	36.8223	36.6392	29.3949	32.8448	40.0107	35.0835	62.7468	38.1983	49.0665	41.7446	32.8991	27.25	30.6519	3.21316	128.872	49.6454	11.6893	10.2306	1.73133	1.33668	13.3822	95.0219	60.6263	48.315	48.603	83.6873	11.918	53.7396	99.7644	66.9788	31.9888	29.1376	26.079	28.5075	19.0383	11.2541	11.3376	11.9213	55.1746	51.4866	66.9878	59.473	82.1106	65.6817	45.1114	38.9896	40.3218	37.8591	130.545	70.375	11.7976	26.0419	67.6595
CSS0006187.1	0	0.04836	0.0269993	0	0	0.0864185	0	0	0	0.0347569	0	0	0.143652	0.135863	0.092198	0	0.144682	0.107207	0.0523462	0.266381	0	0.225364	0.14937	0.597495	0	1.01983	0	0.0290181	0.693359	0.0180971	0.127187	0.706686	0.283326	0	0	0.0138733	0	0	0.0287646	0	0.0275752	0.109783	0	0	0	0	0	0.0319191	0	0	0	0	0	0	0	0	0	0	0	0	0	0	0	0	0	0	0.0311024	0	0	0	0	0	0	0	0	0	0	0	0.0586708	0	0	0	0	0	0	0	0	0	0	0.0223449	0.0124474	0	0	0	0	0	0	0	0	0	0	0	0	0	0	0	0	0	0	0	0	0	0	0	0	0	0	0	0	0	0	0	0	0	0	0	0	0	0	0	0	0	0	0	0	0	0	0	0	0	0	0	0.964422	0.112512	0.119782	0.17143	0.232841	0.322023	0	0	0	0	0	0.0290426	0.042731	0.0290834	0	0	0	0	0	0	0	0.0195548	0	0	0	0.0285311	0	0.075197	0	0.0266912	0	0	0	0	0	0	0	0	0.127699	0	0	0	0.0242438	0.012205	0	0	0	0	0	0	0	0	0	0	0	0	0	0	0	0	0	0	0	0	0	0	0.0255925	0.0231833	0.0616587	0	0	0	0	0	0	0	0.0438087	0	0	0	0	0	0	0	0	0.0659918	0.116755	0.144713	0.141028	0	0.163293	0	0	0	0	0	0	0.031876	0	0	0.0319954	0	0	0	0	0	0	0	0	0	0	0	0.0508301	0	0	0	0	0.0539812	0	0	0	0.0289893	0	0	0.0204139	0.0251904	0	0.134928	0	0	0.0273391	0.0436538	0	0	0.0162653	0	0	0.0317965	0	0	0	0	0.107088	0	0	0	0	0	0	0	0	0	0	0	0	0	0	0	0	0	0	0	0	0	0	0	0	0	0	0	0	0	0	0	0	0	0	0	0.0370117	0.0163965	0	0	0	0	0	0	0.0676985	0	0	0	0	0.130283	0.144902	0.142306	0.129729	0.441524	0.161307	0	0	0	0	0	0	0	0	0	0	0.0399125	0.0351959	0	0	0	0	0.0274008	0	0	0	0	0	0	0	0	0	0	0.130951	0	0	0	0	0	0	0	0	0	0.0724093	0	0	0	0	0	0	0	0	0	0	0	0	0	0	0	0.0992463	0	0	0	0.0278964	0	0	0.0260701	0.0262653	0.0224467	0.0463649	0	0	0	0	0	0	0.00873725	0	0	0	0	0	0	0	0	0	0	0	0	0	0	0	0	0	0.0338432	0	0.0350689	0	0	0	0	0	0	0.0133863	0	0.0245883	0	0	0.0339476	0	0	0	0	0	0	0.0722509	0.0314685	0	0	0	0.0371778	0.159793	0	0.0699008	0	0	0	0	0	0	0	6.02e-06	0	0	0	0.0257935	0.0501634	0	0	0	0	0	0	0	0	0	0	0.0234721	0	0	0	0	0	0.0264767	0	0	0	0	0	0	0	0	0.0382193	0	0	0	0	0	0.0795047	0	0	0.0384714	0	0	0	0	0	0.0315361	0.0269616	0	0.0675117	0.0379506	0.0428587	0.104263	0	0	0	0	0	0	0	0	0	0	0	0	0	0	0	0.0564834	3.46e-05	0	0	0	0	0	0	0	0	0	0	0	0	0	0	0.172881	0	0.0367147	0	0.0700807	0	0.0655836	0.0417236	0.0977952	0.0448889	0.0799771	0.122642	0.109931	0.029762	0	0.0136437	0	0	0	0	0	0	0	0	0	0	0	0.0390866	0.0173921	0	0	0	0.0898344	0	0	0	0	0	0	0	0	0	0.0467302	0	0	0	0	0	0	0	0	0	0	0.0113178	0	0	0	0	0	0	0	0	0.013856	0.0123135	0.11657	0	0.017372	0.0175794	0	0.290992	0.291631	0.0114058	0	0.0246201	0	0	0	0.0219517	0	0	0	0	0.0505867	0	0	0.00565149	0.142181	0.0991106	0.0491793	0	0.02703	0.0329051	0.027646	0	0.0718088	0.014299	0	0	0	0	0	0	0	0	0	0	0.0216399	0	0.0568494	0.218536	0.214269	0.0662794	0	0	0	0	0	0	0	0.041405	0	0	0.0295561	0	1.16235	1.38247	1.30973	1.99877	0	0	0	0	0	0	0	0	0	0.0306286	0	0	0	0	0	0	0.0182148	0.0165939	0	0	0	0.0446444	0	0	0	0	0	0	0	0	0	0.0156467	0	0	0	0	0	0	0	0	0	0.0178682	0	0	0	0	0	0	0	0	0	0.0333852	0	0.0377374	0	0.0412951	0	0	0	0	0	0	0	0	0	0.025918	0.288577	0	0	0	0	0	0	0	0	0	0	0	0	0	0	0.0333909	0.0588438	0.0333686	0	0	0	0	0	0	0	0	0
CSS0018461.1	1.6423	0.688523	1.30252	2.48476	2.79091	5.02826	3.12281	2.9827	2.06511	13.3573	11.3326	19.0923	5.66209	11.4446	12.679	19.4436	12.0845	15.3295	12.5142	10.2146	20.1524	11.8236	5.37236	15.6618	0	171.208	46.5817	41.3751	25.5175	12.1009	11.2576	24.2567	27.0562	5.47934	10.4659	0.518796	0.23081	0.230729	12.2321	1.70821	2.85474	12.2407	1.18705	6.94045	4.02033	6.57392	6.1739	4.01219	4.08579	5.75373	8.29839	3.53593	5.70562	4.47608	5.19769	6.27417	3.67404	6.42169	3.41973	4.59635	6.58508	3.75398	3.41456	4.59615	9.00904	16.1268	24.4278	16.6218	9.13843	9.55042	8.16864	8.20654	6.11924	9.07987	5.41736	11.7459	6.62306	3.5454	7.28507	10.1227	2.61375	1.60975	4.9227	3.44724	4.77286	4.3193	4.75677	2.9704	2.23882	0.102761	0.260696	0.333627	8.00039	5.52269	8.01396	10.2365	7.01984	7.6259	18.5896	17.5253	8.79875	26.7001	4.96258	7.26694	6.16882	6.56495	8.99072	2.6629	2.88548	5.30402	5.13775	11.1271	6.51392	6.34365	7.56396	2.87175	3.04859	3.07366	2.94187	2.81249	2.39308	9.3154	6.61176	2.59036	3.76239	9.00637	0.879577	6.69503	3.13316	13.9374	0	9.28879	7.6845	8.08435	11.5943	13.703	0	4.15855	3.66947	5.29323	2.55831	1.12973	49.2247	28.9647	15.4302	33.7051	22.9771	35.1139	7.68157	7.68965	5.23753	4.88232	2.91301	6.48473	8.49487	8.69512	13.6637	4.85792	7.58866	8.05302	7.08787	8.8666	5.49468	4.93531	3.90581	4.79901	7.19648	8.89617	0.502323	2.16787	1.28159	20.5472	9.92456	7.28163	12.1623	5.49313	7.75927	14.6637	8.22659	2.58871	3.15636	1.55842	0.407622	3.45314	0.634695	0.766855	0.426336	1.80005	6.52936	9.97159	7.36761	5.56968	3.92277	3.56606	4.64233	0.577868	2.78668	0	5.03931	1.83339	5.03931	1.80822	3.85802	0.950494	0	1.51316	1.66646	0.600733	0.207855	1.41785	2.61128	2.81132	4.98983	2.32224	3.49165	1.37027	3.5341	4.84068	5.62308	2.42013	3.73229	0	4.06634	8.01069	9.83193	4.4207	3.85693	0	0	1.46005	0	0	0.727254	0	0	0	0	0	1.44228	8.07686	5.50206	9.15137	8.89749	4.18919	10.9654	43.8221	32.9178	31.8118	26.5174	37.316	46.8038	5.66162	4.56725	4.63719	3.64451	2.8438	1.70328	1.91345	2.73782	3.44413	3.48337	3.53899	14.3333	15.8477	12.7075	17.2292	8.72663	4.99877	5.99441	10.0054	9.20065	8.02778	3.95413	7.12824	9.96727	0.610839	0.635943	1.00775	1.26769	2.47436	1.86415	1.70733	3.38725	2.35489	2.2151	1.88805	2.02256	4.73593	27.0423	28.2412	23.2646	19.2032	22.7012	22.0722	16.953	28.3392	19.1074	22.7239	23.4926	6.86294	27.9949	23.1687	24.2867	9.6325	25.6319	4.11675	13.339	4.46545	7.15329	5.57849	6.3034	8.38148	12.49	7.41626	7.80818	5.61472	7.25822	3.55356	8.88334	11.0394	9.12261	13.9163	8.94093	6.37491	5.58485	7.89965	6.69933	9.58636	1.09102	16.3027	15.4339	0	1.56107	1.12565	2.85647	0	1.24976	2.56808	1.46757	3.48936	5.13391	7.64039	4.46029	6.35928	6.94185	12.1274	18.3435	6.00275	10.3038	5.26088	3.09199	4.87717	5.04537	1.59623	6.45684	5.59939	2.96296	3.32733	5.88607	6.25549	2.24898	6.16572	8.42138	2.04977	0	2.24207	6.16292	1.90655	7.61202	3.49346	1.89693	6.83667	9.64088	6.69791	2.41667	2.41106	1.6489	6.22687	9.13883	2.53073	7.52817	0	0.842074	5.72484	5.13074	4.15943	2.78544	5.20681	4.61461	9.98908	8.30674	10.2919	4.96806	10.1354	6.28848	5.61097	7.98717	6.28526	6.03457	6.59632	8.29254	5.82871	6.48164	6.72745	8.95136	5.19007	9.4293	14.0751	17.7427	8.76852	7.27503	5.73492	0.216223	0.197952	0.210375	0	0	0.21966	0.664289	0.213775	0	6.31827	2.06215	20.9528	1.71085	5.36912	4.0731	3.98671	5.47972	3.08009	15.9089	8.28741	13.7336	17.4422	3.59751	9.98623	0.560717	0.577333	0.386227	3.73682	1.71778	0.533241	26.0435	21.4582	20.0412	8.34391	6.07733	9.21892	10.8904	17.18	12.9109	10.4922	9.8718	18.9386	34.7867	14.1219	22.9629	6.02602	7.21477	4.28161	5.8485	4.5398	6.05384	12.9755	7.4258	10.0398	7.30952	7.55484	8.9825	7.41535	15.4427	11.0571	15.4838	5.8266	7.37517	9.45331	10.622	8.7138	8.54517	6.31256	9.07179	8.29863	7.71406	6.61574	7.24183	5.8288	7.2502	5.11573	7.28036	4.43124	12.6521	7.90783	7.92766	7.64205	5.89851	20.2036	13.3113	3.22765	6.45338	5.64318	7.95741	18.4309	17.1489	7.42282	3.36447	21.6154	16.9768	10.5959	6.84261	6.92692	4.93679	8.16171	7.73509	10.6884	8.28292	11.5149	10.1375	2.22575	1.82129	2.4705	3.30239	1.12298	0.657164	1.94611	3.1941	0.567342	1.85884	1.53636	3.11369	1.40395	0.852499	2.22561	3.27952	3.27633	3.58822	2.87636	3.03899	10.7078	3.13108	6.26009	6.09394	5.55464	2.08976	2.08046	2.19808	5.86505	6.82037	4.72271	4.67071	5.92738	5.74572	8.34303	7.55682	8.00631	8.77018	7.48518	7.59251	5.56594	3.71306	9.95118	8.10857	23.9338	19.1208	4.34523	12.5058	20.4026	17.5671	15.7195	18.6319	21.1629	19.7639	0.409447	0.75431	0.489376	3.39323	0.934277	0.508211	0.53141	0	0.363279	0	2.51524	0.40249	0.469015	0.476346	2.01304	1.3516	1.59071	2.5153	3.06214	3.75697	2.32267	1.51185	2.79338	1.83005	2.21983	0	0.684229	0	8.85129	6.28027	4.39541	3.824	4.06711	8.29028	0.632974	2.57155	9.32511	7.17248	5.6088	0.435293	0.773671	0.334909	1.94829	1.80162	2.20907	0.277869	2.14258	3.03827	0.94066	1.73114	0.386727	9.90014	12.6194	18.2214	11.1967	8.59157	11.0946	11.5023	11.8945	12.959	10.057	13.0709	8.50325	7.20349	5.95223	5.30733	4.91606	2.93529	5.38587	7.99907	6.28797	9.39563	4.94088	5.25048	2.95995	17.3605	28.2066	18.4913	15.1344	5.36753	5.54072	5.26877	0.980818	8.27255	2.52428	4.50898	12.2754	4.73411	1.75895	6.70613	2.64597	6.26965	2.51213	5.91122	3.58722	1.2778	22.9256	0.513449	1.05873	0.945662	2.90099	30.4324	15.3867	10.9811	11.5654	14.7946	16.672	26.1351	35.7203	24.2627	22.7484	33.64	22.2493	22.4312	17.9171	12.1939	16.4642	19.3721	18.906	13.0043	9.99505	9.74575	7.6731	4.00352	2.32184	3.49025	3.37692	0.910825	1.93306	5.00035	2.24491	2.35012	4.12498	4.71863	4.6422	5.30598	3.41086	5.92597	3.18611	3.23716	2.20883	4.64384	2.83523	2.62612	3.28842	5.32243	8.0864	5.32262	2.59987	0	0	0	0	0	0	0.269984	1.74802	0.363422	13.6551	9.48	17.0225	16.748	16.2374	0.777216	4.75943	3.0964	3.22237	0.134233	0.212141	0	0.612161	5.23213	0	2.23542	4.28705	1.5502	3.00459	8.4501	7.14407	9.89252	6.05168	8.36106	12.338	15.9118	32.2448	25.3696	16.8143	40.0295	15.6552	12.3287	13.7816	7.56741	7.16143	1.19125	0	11.3756	7.88133	11.1074
CSS0035465.1	20.137	9.18686	17.9078	1.36215	1.626	1.4501	0.749226	0.644338	0.869179	0.591314	0.884987	1.50686	1.69105	1.33827	2.96397	4.29192	4.17343	3.47962	1.96746	1.8268	3.33726	10.7356	9.22611	8.47845	35.4438	11.2278	3.36848	0.369507	11.7115	12.8048	8.44713	11.7587	9.38939	9.77673	3.45158	1.74119	1.2308	1.34252	4.50868	3.08824	2.22922	1.11062	0.55462	0.393678	0.347121	0.603054	0.455707	0.470452	0.471387	0.205883	0.206207	0.305774	0.313517	0.127772	0.124583	0.260791	0.450711	0.444103	0.364006	0.265706	0.336833	0.336047	0.158465	0.337901	0.428454	1.3485	1.2364	1.78206	0.496226	0.528448	3.77059	4.84792	4.09813	3.76494	2.67995	3.47445	0.381112	0.684164	1.0261	0.459663	0.58751	0.253181	0.261306	1.59429	0.99495	1.97112	2.62611	2.41754	2.10667	6.06522	3.48545	2.88232	0.05635	0.133631	0.265829	0.203581	0.218634	0.289053	0.1226	0.132541	0.279507	0.0604785	0.179449	0.144131	0.0850068	0.338165	0.296504	5.39896	4.85036	0.534408	0.334516	1.09215	0.835739	0.626567	0.688598	5.70393	7.40774	6.8657	6.73714	6.09481	7.7938	0.471232	0.435707	0.49928	0.634991	0.996513	0.190342	0.154957	0.756577	0.229903	0.675855	0.188789	0.0345442	1.25089	0.0317391	0.481312	0.2403	0.0656523	0.295402	0.351458	0.419659	0.239933	2.09683	1.34271	0.297553	0.81575	1.83078	1.0646	8.84008	8.38176	7.30205	5.89532	5.84954	4.59425	4.23179	4.17191	3.6802	1.61454	1.76704	1.51291	1.15424	1.27804	1.10254	6.37648	2.23871	2.36941	2.41366	1.38457	2.98633	1.96419	4.0887	2.84786	0.438981	0.358687	0.37011	3.66723	3.98775	2.23969	0.213007	0.132325	0.209372	0.774069	0.685477	0.311763	13.368	17.7501	13.8856	2.71041	0.653795	1.43598	1.46754	13.8099	14.6642	12.9183	17.1012	15.3003	11.9469	3.06533	2.00173	2.64758	2.00173	25.2288	2.19886	1.71448	10.4988	10.0501	7.99833	6.35833	2.08758	1.32226	1.05693	0.966644	1.24189	7.25421	5.57266	1.06859	0.510961	0.581122	0.966529	5.62773	2.42673	9.17966	2.24406	10.2617	9.57247	6.92618	6.79254	24.4463	25.0644	9.7034	23.1481	8.06247	9.56237	10.7672	12.3947	14.2228	9.97701	11.3583	11.9365	1.78063	5.4231	4.9095	6.76899	2.17986	1.51055	2.03809	2.18104	2.01522	3.2477	3.2382	4.05788	2.79139	2.67172	1.94254	5.41224	3.63503	0.215959	0.422361	0.328165	1.15425	4.86693	3.97169	15.986	16.6411	11.8192	10.0896	13.8388	12.6146	12.193	10.5044	10.6586	6.39972	8.62177	9.44821	6.88759	5.77691	5.49328	6.12322	1.19301	0.421809	1.16647	0.461188	0.604828	1.02855	0.312565	0.630049	1.45896	1.07104	1.62162	4.59991	4.46393	4.45211	3.90013	4.02619	3.52064	1.8828	1.6716	1.63442	1.79686	2.16859	4.21629	4.11948	1.28256	2.08371	1.71273	3.16528	9.51179	7.10607	11.1444	2.45595	2.79543	2.298	3.31932	3.37264	2.98739	1.95778	2.17778	2.08431	1.11137	0.707938	1.15724	1.3844	1.32072	1.39282	0.617574	0.539791	0.519117	0.520778	6.28562	0.292053	0.643997	11.2502	15.1998	16.3142	14.163	25.0515	18.6088	21.208	18.9098	0.744711	0.552205	0.833291	6.71803	5.49177	5.1449	5.99995	1.99046	3.03027	0.726635	1.08668	0.53882	0.491325	0.688852	0.470972	1.78251	1.62729	1.48	3.2243	1.56411	0.72112	1.01963	6.16655	5.48322	4.57333	2.71346	4.20147	3.97582	4.40535	1.41659	7.8971	4.70753	10.7214	9.05092	10.7906	10.713	8.25066	8.07362	5.87482	6.34074	1.23835	1.06873	3.40576	5.06372	1.12778	1.24347	1.09748	1.20503	1.44385	0.74837	1.78135	1.81046	1.30987	0.87007	1.18302	1.10412	0.800503	2.55644	0.973865	1.06303	1.63069	2.60826	0.959486	1.27298	1.2178	1.65273	1.01232	2.80278	0.888088	1.31017	0.861401	0.849495	0.841473	0.240777	0.188465	0.47811	0.245076	0.294299	0.318981	0.133099	0.26103	0.126032	6.77926	5.92395	3.14271	4.01164	2.91385	6.79777	5.83241	3.33114	6.78591	21.1416	8.24021	21.7921	23.4757	8.06979	8.82886	14.5089	16.0943	10.0004	0.816305	0.571672	0.317098	1.03199	0.862511	0.820668	0.812876	0.466396	0.576371	0.699576	0.897419	1.03931	0.991175	0.889671	1.13942	1.33554	0.806768	0.645976	3.32958	1.61988	1.19093	1.51446	2.93449	3.05206	3.64825	1.9733	2.0235	3.22304	1.27378	1.72488	1.47714	2.97183	2.46884	2.28605	1.50471	1.21442	1.33384	1.98758	1.43401	2.65981	2.35886	3.9011	4.49279	3.74817	2.19521	1.81752	2.38724	3.48788	2.90774	2.02724	1.69478	6.65796	7.12638	6.69664	7.7824	5.71852	9.7076	9.92431	2.16578	5.35796	5.64042	5.86385	3.17425	5.24896	2.46782	2.60272	5.40302	3.67687	2.00554	0.837666	0.819308	0.559411	0.966292	1.45031	1.43688	2.49635	2.08827	3.09422	3.37361	5.26515	7.52382	4.15182	7.27647	7.37084	3.77643	6.19802	2.42283	2.99119	5.1265	2.49176	3.93638	2.40262	3.11374	0.245593	0.6156	0.785439	0.587265	1.23289	1.20483	0.288135	0.172939	0.6345	0.757449	0.620155	0.424245	0.727049	0.987583	1.05524	0.931549	0.867494	1.00746	1.23079	1.29801	6.17527	5.14221	1.84818	1.57964	9.15127	3.23441	1.74358	2.93803	1.57553	2.51894	6.44056	17.3388	18.7546	11.2181	7.05123	2.72635	4.1258	2.6951	5.02729	10.7902	12.9508	10.1727	0.524565	2.94359	7.19789	4.78896	3.18878	4.50849	4.20005	0.261599	0	0.0763634	0.0388351	0.207726	0.0780791	0.0644894	0.351359	0.151143	0.102126	0	0	0	0.0729182	0.362778	0.197145	0.0660933	0.296409	3.76193	1.1345	0.437977	1.54754	4.0283	0.728727	1.02423	3.03869	4.73899	6.97455	5.75632	1.2978	2.20285	0.896901	11.264	8.56629	10.1247	1.94656	1.35741	2.94522	9.40427	22.4125	8.86884	5.11532	7.04742	6.27789	7.90445	3.99167	5.68152	5.76428	5.84547	6.8169	7.49675	4.43717	4.8978	0.584671	0.50782	0.450572	0.564923	0.457936	0.674601	8.34775	4.5259	3.37111	10.8359	11.8261	14.2344	1.21489	2.11327	1.5847	29.1721	0.671305	0.676478	0.516794	1.74554	1.14724	0.193287	0.92097	1.96027	2.99059	2.98223	5.2857	4.64529	4.75737	5.77169	2.79601	7.3338	2.66224	1.53615	1.01769	1.58803	0.805951	2.60131	1.06328	0.670465	0.290222	0.500087	1.78123	0.965759	2.48419	0.865594	0.894988	1.2612	0.678	0.54919	0.322609	0.519518	0.116262	0.38184	0.61273	0.461668	0.504798	0.755566	5.67123	5.54989	0.845789	0.628154	1.11757	0.92248	1.28194	1.06987	1.26561	0.561866	0.397655	1.34467	1.10778	1.08262	0.7287	0.753229	1.07372	0.959754	1.00661	0.952936	0.802883	0.569542	0.843059	1.03429	1.07372	1.14029	0.81771	0.932243	6.37604	4.99652	2.3837	4.00255	0.510119	1.02613	2.59451	6.44667	5.40995	7.08586	0.761021	1.57583	5.9213	4.52726	1.959	2.34711	2.71282	1.10267	5.3214	9.61488	5.2492	3.4123	2.79638	1.79403	0.71484	3.83527	7.91869	6.13122	3.58166	4.12829	4.96492	0.683559	0.965114	0.684895	0.961922	0.630839	0.331387	0.609486	1.14362	0.546653	0.925399	0.79234	0.326316	0.473517	0.881744	0.692933	1.34158	3.06443	1.16812
CSS0034991.1	5.02285	5.78674	8.07891	6.67699	5.53046	8.91739	6.27289	5.84528	7.15404	16.9748	16.3356	17.7916	5.87978	8.84788	7.69974	7.8073	6.7405	6.09483	5.23878	4.15507	7.52284	3.39317	5.13469	3.12155	7.10367	4.92548	4.08914	9.21088	8.02284	2.0347	5.2276	4.36701	6.4013	14.1724	8.06283	3.35588	3.81196	3.13318	5.52274	8.36265	11.8409	10.724	17.4605	14.5052	17.8216	15.6883	14.1258	16.5737	14.499	14.3441	13.2608	14.0012	12.4999	11.9969	10.5717	14.5224	13.8864	11.814	11.9058	14.8362	12.6743	13.4524	11.2058	11.997	14.7505	22.504	27.4876	28.3065	11.658	12.7117	8.67487	7.85313	10.3869	9.94263	8.67024	7.96143	9.79958	13.4754	13.5515	12.4084	10.5327	9.64307	10.0532	15.8807	8.26141	15.8475	13.0413	13.4388	13.2304	2.50803	3.15739	1.20405	8.83299	12.5108	10.9815	4.64808	2.20777	4.63787	13.641	8.60286	11.4976	9.523	8.54962	6.35306	7.5261	6.38885	10.7224	12.092	10.2948	8.95035	9.42074	9.07793	10.2372	7.72478	9.79193	7.44418	7.59332	9.67857	8.0141	7.97761	10.4761	7.33168	6.32478	13.9509	9.48551	11.4167	7.42476	10.6934	8.62431	8.26127	5.99212	10.1173	10.282	7.9754	12.0348	7.74006	4.68708	8.02685	7.56407	8.51613	7.40727	8.11784	17.6404	16.1592	13.7737	19.9396	15.5685	20.6662	11.7159	9.87345	8.3784	7.37718	8.55701	8.18143	9.41376	9.93274	13.9795	9.29678	9.96174	10.9062	10.3097	9.56457	11.7013	10.7298	12.9104	12.5622	16.8692	14.8386	1.19833	1.19345	0.94072	10.0657	1.64966	4.14759	5.2923	6.96615	7.30482	4.58857	4.08564	2.93719	3.35241	1.28908	0.923142	1.58104	4.75199	5.04256	4.06823	8.08755	12.6277	18.8021	17.2575	8.82442	8.83303	8.27755	8.27106	8.88387	8.91457	3.98806	10.4802	11.054	10.4802	12.5991	7.16349	36.0016	18.2633	18.3337	10.783	16.9166	35.1317	7.62188	6.86087	7.38117	7.41917	13.0197	15.4464	8.10848	10.2154	9.19329	9.89516	15.3064	12.1525	6.9326	15.3029	14.8414	13.1293	10.6734	11.9293	1.87266	3.12727	4.15289	3.14167	3.94509	4.40403	3.54016	3.15453	3.14507	3.7035	5.92423	4.367	11.0938	10.0103	9.79013	11.5117	11.5515	9.47408	4.72275	5.80123	6.86623	13.3268	12.876	11.2667	5.41266	7.86475	4.83713	7.07718	5.77912	2.37342	2.23057	2.51942	3.21179	4.56742	5.44658	15.5138	14.001	16.1485	17.273	11.0255	11.153	10.9583	10.7321	10.1512	10.5472	9.55167	11.7343	8.78914	2.32592	2.54405	1.81846	9.23782	12.3343	8.71944	6.56193	7.32775	11.9582	4.38676	14.0799	7.60004	12.4256	3.37781	5.00747	5.06046	6.69552	6.06656	8.01868	7.81666	5.10018	5.90112	5.36892	4.35676	11.3345	5.51118	6.20642	4.10806	3.78776	3.83739	2.89588	9.77576	4.291	9.35759	7.37966	6.60502	7.31491	10.771	7.45083	8.80314	9.01159	9.71922	9.51106	5.53975	5.24935	5.16351	4.8035	4.65244	4.29861	3.20411	3.43993	3.60898	22.1899	5.70698	9.37188	18.2107	2.4408	2.86466	2.06564	3.40717	2.54303	1.83471	2.35629	4.03962	6.73964	8.28286	7.68504	8.84462	6.37264	3.96149	4.97536	5.75627	6.98674	7.98047	10.377	9.52933	8.33063	6.56767	6.72649	7.65223	6.53512	3.49549	6.88299	6.0162	7.53564	5.85481	8.70593	9.37789	7.80635	5.03261	10.8537	8.3849	5.96519	6.85861	5.16294	6.6522	8.25121	7.17252	6.71035	7.62776	5.81726	7.33296	6.56116	7.07913	4.96292	7.88463	3.45743	3.77205	7.53369	8.22415	7.72692	10.1317	7.85365	3.13198	3.40984	4.64089	2.74756	2.4906	2.56165	2.08872	2.6793	4.92827	3.04998	2.03739	2.39411	5.12849	2.76551	2.20852	2.10842	1.79777	2.1911	13.1474	29.4004	27.2948	8.8311	8.39188	8.8841	1.49324	2.18279	2.31158	1.09902	1.98321	1.49535	1.62494	1.1916	1.6638	10.6574	11.0986	7.86233	7.25157	16.8655	14.5739	13.6411	12.6066	11.5244	10.5779	7.76889	10.6361	9.58887	8.81675	7.58797	5.6335	5.98585	7.81988	9.09911	10.7876	3.71841	13.6038	11.1158	9.37422	9.87186	6.05801	7.95926	6.7645	7.95062	7.92517	13.7628	8.57076	9.18442	12.1895	8.63635	8.36624	9.75701	13.517	13.5838	8.98779	12.3542	14.0139	10.6409	8.10887	8.14604	11.6003	11.1655	10.2735	12.0062	7.80941	7.95713	8.96002	11.6927	8.47501	9.90544	10.9197	12.9125	10.9729	9.92418	11.582	9.91207	11.6035	12.5009	12.9168	13.3127	11.5166	9.99037	11.2967	9.96934	6.8314	6.02304	5.87211	6.74464	8.98018	9.56683	9.45829	6.11589	8.76663	9.0815	10.7037	8.60168	10.4199	8.26679	6.35225	38.4293	43.6807	29.032	1.4571	2.61457	2.80977	2.68713	4.00532	5.01419	6.57341	5.258	7.31533	8.89969	8.22174	9.15771	7.0701	5.97615	8.07977	7.05316	8.69436	11.8686	7.67495	8.08205	9.80871	11.5935	12.124	9.69982	1.23481	1.4629	1.82463	2.18326	0.507909	0.888225	2.02471	2.23802	0.209687	0.733493	1.47435	1.74339	1.7128	4.9977	1.02851	1.4853	8.39806	8.61487	7.64881	9.37118	8.48514	9.45372	7.01366	4.67649	1.55226	4.83796	0.4466	4.3152	0.766369	21.3461	26.8777	4.90299	10.4327	24.6255	23.5072	16.955	14.829	20.5581	15.4204	2.22903	2.83762	2.57436	10.0261	1.40585	2.11389	1.91783	1.20512	1.03329	0.799387	2.08306	0.85902	0.951549	1.34524	0.864422	1.04553	0.86497	1.61125	1.06713	0.986343	0.395359	0	0.0714124	1.62805	1.91176	0.61931	0.31066	0.0620671	16.73	5.30008	0.496416	3.69926	2.60171	1.70367	2.26502	3.53343	3.7368	3.13231	9.40459	3.35492	8.23446	0.983326	6.2979	3.60664	5.84419	6.62879	1.69066	5.15725	8.91134	14.9307	5.41714	7.9823	9.3062	10.2478	10.8123	9.17813	11.1473	8.15404	8.62021	9.55538	8.76451	8.31303	9.43711	5.40026	4.46743	4.87126	0.758998	6.1017	1.26142	8.00692	7.57044	10.7628	10.0966	16.75	13.3076	15.8073	17.5111	20.2262	5.7341	6.05531	5.40581	5.54462	6.53755	2.79903	3.09833	2.30264	4.17348	8.44626	2.21095	4.77699	3.868	3.79357	1.0855	2.52026	3.96518	5.40325	7.52019	1.52638	2.75235	1.92624	8.99854	2.57748	2.67495	1.61208	2.12231	13.2921	12.1887	28.6448	2.80284	3.39495	5.12313	3.49649	2.42743	3.89712	2.67255	3.4715	4.46464	2.5252	3.70307	2.48439	3.08995	2.65394	3.4193	6.40937	5.36223	5.79658	4.25246	4.93069	5.28212	6.75956	6.00265	2.78068	2.79667	2.90536	2.83868	3.80505	1.96069	2.80839	2.23143	3.70368	2.9691	3.34756	2.58478	2.48771	2.55156	2.69765	3.76825	2.30278	2.69435	1.54905	1.39651	0.798319	0.595754	0.309962	0.622206	0.495437	1.98879	3.13444	4.17082	2.85771	2.8881	9.75963	8.35442	4.42863	3.92693	3.07633	3.18507	3.99049	6.17027	2.77839	3.61077	3.32153	1.77173	19.1829	14.3603	14.7925	14.8867	15.8333	16.6633	11.7092	4.25122	6.27535	4.87969	19.139	31.2974	25.6237	2.32988	1.05228	1.40087	19.0654	13.8486	15.6598	10.401	4.29805	3.43875	9.74581	11.0622	19.2759
CSS0000752.1	7.66405	3.19906	8.24073	15.4134	14.8154	20.9096	16.5618	22.2637	18.6699	12.9756	20.2517	13.2356	1.58401	2.15501	0.606059	4.57498	1.44175	4.8128	3.71557	2.43204	4.50008	2.4426	2.99048	5.32656	0.729241	0	0	0	0.756073	4.93033	6.6422	3.40445	0	5.97043	7.5453	1.4333	3.00053	2.30729	18.9758	3.84346	3.10713	5.72968	4.51079	12.3962	10.8549	9.89983	8.71609	7.65963	9.00737	4.2194	9.05279	6.67897	7.75962	8.67241	9.19591	6.69245	7.69088	5.40774	11.1141	11.1128	8.66458	12.4404	6.17866	7.9388	8.76664	5.30754	8.14261	8.31088	7.9274	7.95868	14.0682	15.3189	20.9809	15.0767	10.5146	8.17105	15.7298	6.20445	12.851	14.1718	8.53375	4.50729	4.30246	10.0003	3.97738	8.39382	3.75922	3.98692	6.52694	0.516079	0.261528	0.222418	18.332	12.416	13.8297	17.1071	10.9101	13.4575	6.13664	3.8639	13.7747	3.91261	12.5973	12.3114	10.1604	11.1726	15.8212	4.71593	4.68467	4.54271	8.93356	7.16562	7.63832	5.4553	5.73925	5.56762	3.9944	4.63122	2.39839	3.53213	4.0438	4.69737	4.46312	0.863454	6.11389	3.37739	0.879577	15.6217	5.22193	5.2866	0	3.61231	4.97233	6.98344	6.24311	9.13531	8.12695	3.32684	0.611578	0.9341	0.859136	0.225946	10.6654	12.4134	4.19316	5.31693	10.212	11.5752	7.29749	4.4519	4.53919	1.0524	2.20264	4.196	3.63135	2.3714	1.95195	2.82442	5.42047	2.30086	3.18954	2.48265	2.44208	3.07174	3.42839	5.23467	4.60575	5.18943	5.19067	7.76821	2.77678	1.12587	13.8081	13.7968	17.2626	8.49684	6.15919	4.71332	12.3399	12.0806	10.9164	2.72723	3.6996	5.61136	0.67286	1.23754	0.450777	6.04555	4.35291	5.98295	5.02337	5.97775	4.15905	4.62542	3.71303	6.51056	7.06103	5.31154	3.87549	5.96304	3.87549	10.0428	5.58015	3.93897	1.49267	5.6682	4.5048	5.41327	7.13501	4.52748	4.37363	3.20246	2.45956	5.63856	6.76844	6.20118	5.12695	5.1099	7.12079	5.81185	9.46797	1.85352	5.31298	5.78071	4.42472	5.20166	6.24364	0.680325	1.36334	2.19008	0.684811	4.29968	1.45451	2.14353	1.43253	2.14235	6.48703	1.43483	2.88455	16.5556	23.1384	22.9946	22.2226	25.8273	17.3882	19.7561	15.3032	15.8876	29.2477	25.7272	22.3152	14.0775	23.7394	19.9495	17.6782	10.7923	5.32276	5.42144	5.13341	4.82178	22.6426	34.1237	10.6192	15.4277	12.6335	17.2049	11.4845	6.24525	9.42487	9.34697	14.6739	10.4193	11.5864	16.7309	7.83313	4.76181	4.4516	2.72298	7.04618	7.21245	6.61256	7.88992	3.87114	13.1502	0.553775	13.8411	2.78102	6.21355	9.75297	7.41331	11.7796	6.03661	10.0894	14.2126	14.662	13.4949	8.64384	3.43002	6.71216	0	9.63759	12.7566	12.5481	5.96297	13.3286	2.7445	8.50318	10.8724	7.91971	9.91731	9.71775	11.5245	7.93017	8.34329	13.5616	5.91023	8.03589	8.72238	12.5667	11.911	9.40769	9.83739	9.17622	11.3912	4.18864	3.8025	7.39237	17.4056	8.18263	4.88523	2.95696	2.41835	0	3.37696	0	0	1.24976	0	0	13.4464	14.1938	12.9887	10.137	7.59775	9.97892	12.1274	12.3819	16.8272	4.61307	8.2671	5.84043	4.22688	6.72716	9.57736	11.6223	7.62311	4.44445	10.8933	15.3038	14.9437	9.55816	18.235	16.4417	18.8579	19.7685	11.2103	14.7777	13.7271	10.0158	7.72577	15.6227	17.8513	12.7899	11.8897	10.15	16.5627	13.2648	11.731	9.53617	8.31524	7.9464	6.09065	6.39977	7.20906	7.59349	7.13046	8.9532	6.32255	2.01889	7.49181	6.43103	8.53473	7.30597	12.0124	6.01507	2.36251	6.95656	6.28526	6.92858	5.5815	6.15253	2.79778	3.49012	3.7117	5.56436	2.59503	13.9194	8.2387	8.87136	16.4578	15.6886	13.0958	0.216223	0.197952	0.631124	1.01637	1.36165	0.43932	0.468441	1.06887	0.455589	11.263	13.9768	8.25489	4.53001	7.56558	13.577	12.9568	7.44055	6.41685	17.9482	11.5103	13.0127	11.2129	12.058	12.8989	2.11064	2.33383	2.70359	4.74289	4.8256	5.57052	13.0218	7.78496	15.6046	6.14815	9.11599	8.79988	5.89896	17.4656	11.4764	7.86918	5.38462	16.7394	17.7581	8.06965	11.7591	8.13513	4.73078	7.68949	13.5892	5.23823	5.12911	4.89761	3.18249	3.13802	3.17805	8.18441	6.4674	6.46701	5.61552	4.71672	5.34763	3.42741	3.52726	6.58867	2.4993	6.48977	5.49333	4.43966	5.26749	4.00623	2.77706	6.00962	7.63299	4.08016	6.48702	6.1783	5.95666	7.00199	9.96836	11.4175	9.4377	12.0618	10.2582	13.6607	12.1703	11.1705	10.1895	9.04288	9.85203	15.8743	16.5792	14.8456	6.72894	2.59385	6.36629	9.45501	12.1965	10.679	8.77652	9.20479	10.8912	7.11575	13.6848	12.0129	18.3917	3.39162	2.18554	1.9764	4.40318	2.80746	2.30007	3.89221	5.3235	0.567342	2.32355	6.14545	3.11369	3.74386	2.98375	3.93581	7.87084	6.55266	5.02351	9.57262	10.6365	8.41329	11.2719	10.0161	6.64793	10.5538	5.2244	6.24138	13.1885	12.4632	12.9587	11.6097	6.0052	9.87897	6.32029	6.61689	4.1219	6.6754	12.5858	8.61502	13.8533	14.7334	2.63822	13.3537	5.03714	10.3907	12.7472	6.95236	6.42191	8.54064	9.97928	7.85975	8.07381	9.60022	7.56914	3.27558	1.13146	2.93625	8.98187	3.73711	2.93637	2.49767	3.42635	5.65554	6.17126	22.1342	14.9547	22.0437	26.1005	11.6756	12.6149	17.9999	16.601	15.9231	21.9157	10.0649	9.57508	12.5702	14.1829	21.7892	9.37908	10.9477	11.0385	13.4703	9.77953	13.039	8.02741	8.96612	10.6064	2.5319	9.91183	18.1594	9.22176	7.47361	5.55139	8.90189	5.32146	11.5436	2.78432	1.10453	6.72374	1.92832	1.4354	12.0861	9.06453	7.4352	34.3205	44.1101	42.2062	32.6571	49.8089	39.9857	34.9034	35.6645	37.3065	36.8426	28.7025	40.2692	15.2302	11.7098	14.3317	12.8666	14.9022	16.4274	28.6419	28.2853	19.703	14.0641	8.63967	8.34227	27.7959	21.3269	21.2416	25.6476	40.9562	27.2018	44.0303	12.7506	18.1364	12.3366	9.83777	42.3812	11.6835	13.0162	28.4858	11.9849	25.7431	7.7876	33.7109	11.1204	19.7366	33.7355	1.74573	0.35291	1.51306	2.0252	0	1.61965	0.732075	1.54205	7.44492	5.30472	14.8611	6.58005	5.95123	3.81179	3.46696	0.88997	2.15684	4.30243	3.48398	1.27282	3.79019	4.8514	4.72883	9.2262	6.51618	7.69436	2.46371	1.46321	2.85566	3.37692	5.51028	3.03766	3.33357	4.16912	4.91143	1.57142	1.64126	1.16055	3.84226	1.71634	0.960967	1.52379	3.23716	4.23358	5.5148	3.8359	1.01005	1.23316	4.92817	4.10613	7.13082	1.01106	2.66571	0	0.334644	0.360723	0	0.26082	0.539968	0.69921	4.36106	5.00686	4.74	6.96743	6.19158	4.05934	9.7152	6.92281	7.22494	4.29649	0.268467	0.848564	1.44172	0.353195	0	0.937072	3.38128	2.82712	2.32529	3.56265	3.1132	2.41011	1.54571	4.16053	6.27079	5.02658	2.05314	1.81033	3.1712	11.8155	13.1525	12.8925	4.43833	7.85469	10.0899	5.81866	0.397083	0	10.87	4.45466	7.37645
CSS0044063.1	18.4278	11.0008	4.46429	0.529545	0.72288	1.07083	0.273045	0.477884	0.35123	0	2.20785	3.45557	0.286721	0.342216	0.282577	0.46565	0.486493	0.46166	0.152522	0.0819912	0	1.66548	1.83881	0.584008	0.0388203	0.0413657	0	0.0399351	0.825803	2.22726	0.698648	1.42019	1.76322	0.953965	0.354427	1.00489	1.21338	0.92116	31.9022	2.59798	1.73487	0.368683	1.46898	0.40717	0.268197	0.144866	0.141579	0.153804	0	0.154205	0.115734	0.0804744	0.0687638	0.0560694	0.122386	0.0425075	0.0296326	0.227097	0	0.0519736	0.0636267	0.0849221	0.0346592	0.0402882	0.262643	0.0881276	0.315294	0.383588	0.0829076	0.400811	0.631159	1.12219	0.514977	0.497426	0.71306	1.5942	0.102091	0.114503	0.171488	0	0.036727	0.0819954	0.0487634	0	0.090883	0.122497	0.243251	0.329797	0.165556	5.76043	3.06146	3.4417	0.335023	0.438403	0.0319642	0.577851	0.246486	0.619953	0.161235	0.034717	0.031061	0.0399017	0.118321	0.0497095	0.0375018	0.483686	0.0816819	2.09493	0.571365	0.150511	0.181025	0.135983	0.0817257	0.0692082	0.114224	2.81654	2.53366	7.83903	3.21423	5.60068	8.78818	0.142083	0.0604495	0	0	0	0.117718	0	0	0.256237	0	0	0.0899227	0.0575158	0	0	0.776909	0.087287	0.12789	0.0441017	0.310098	0.205518	0.629544	0.306308	0.236595	0.162527	0.233107	0.0750373	1.51089	1.48832	1.41991	1.28886	0.729456	1.03743	0.752634	0.850787	0.606784	0.386368	0.631608	0.358114	0.444419	0.488924	0.224043	0.785922	0.594318	0.557382	0.387184	0.275912	1.66071	1.7286	6.17542	8.23312	0.0483559	0.0865312	0	0.235591	0.331816	0.26402	0.235489	0.0438531	0	0.306234	0.373144	0.666031	10.1659	10.4014	7.75755	1.57972	5.08224	4.18265	5.51993	0.783275	0.876677	0.450819	0.645662	1.0867	0.527868	1.20434	0.316848	0.580458	0.316848	3.28287	0.45135	0.809939	4.0832	2.0047	1.81691	1.44767	0.0573561	0.420963	0.396896	0.295372	0.380798	1.4203	1.21843	0.131768	0.405845	0.123916	0.370684	0.894895	0.534706	5.56808	0.837779	1.6914	1.29615	0.752938	0.890541	13.3095	11.9658	2.43043	11.6127	3.04621	3.56474	3.51245	4.37965	4.50535	3.77246	4.53754	6.30712	0.0925079	0.452431	0.646051	0.956142	0.0544965	0.352736	0.116438	0.129424	0	0.482112	0.0563781	0.111058	0.136038	0.137272	0	0.880957	1.1458	0.247627	0.501823	0.20974	0.0355231	0.746414	0.51979	1.23688	1.19762	0.590939	1.04737	0.885323	1.33611	0.973055	1.02273	1.63368	0.800127	1.42595	0.660959	0.64568	7.20533	7.92853	8.09763	7.51405	0.356527	2.26705	0.455336	0.595006	0.243827	10.0044	0.18654	6.92647	0.239997	0.135073	0.60458	0.649263	0.570957	0.548441	0.17679	0.50612	0.0841967	0.138199	0.230754	0.54356	0	0.538945	0.598562	0.0396788	0.435496	0.0500203	0.0926	1.14066	0.796932	1.22803	0.265201	0.392731	0.337532	0.357571	0.391869	0.602	0.28441	0.340784	0.103599	0.0454231	0.03086	0.0306488	0.0973508	0.02531	0.115607	0	0.0657097	0.074983	0.111002	1.10475	0.0389127	0.121732	16.002	15.7265	17.1725	16.0629	23.2549	13.8488	17.5981	20.4116	0.22933	0.0879454	0.0388527	0.555805	0.808761	0.426034	0.105473	0.0539642	0.148145	0.143674	0.309946	0.253634	0	0	0.132705	0.202013	0.244554	0.186689	0.21168	0.188211	0.587935	0.0336521	0.553619	0.427663	0.708025	0.465689	0.538737	0.43158	0.502148	0.13698	0.532782	0.788126	1.27957	0.957673	0.649975	1.93732	0.507239	0.740003	0.829893	0.455654	0.0923264	0.0956542	1.3409	1.05017	0.526125	0.551764	0.289606	0.356098	0.441536	0.0774467	0.106248	0.106935	0.128394	0.154318	0.185481	0.0757728	0.0400311	0.357451	0.210331	0.125822	0.181569	0.176205	0.0308487	0.131446	0.215259	0.319902	0.0622304	9.26232	0.0651627	0.0666383	0.0639819	0.0693788	0.0460193	0.0790162	0.0717736	0.0878309	0.0404381	0.0463274	0	0.120236	0.086025	0.0819964	34.223	34.3385	11.9157	2.89151	15.8476	40.9532	39.1785	16.3094	24.4646	54.6153	18.4871	74.6377	80.3068	25.5132	32.4058	176.618	178.976	118.289	11.3501	5.81461	5.12708	13.4116	5.69713	4.98228	4.72205	3.74924	3.71544	3.35743	2.72011	18.228	22.6726	31.6131	9.47863	17.4632	2.65614	4.30746	30.943	10.8203	9.26387	7.87989	31.441	26.0223	19.5702	20.8856	18.4067	25.9109	17.62	16.1056	16.2462	26.5911	20.9982	21.9333	7.92162	8.97984	9.36757	29.291	9.98457	23.3301	24.4779	29.7345	32.1458	22.4372	19.4437	21.5498	19.3237	21.5126	24.4819	15.4215	14.7143	69.9444	48.5693	46.7276	48.8899	25.5009	42.4668	41.2989	10.4326	62.758	58.7717	68.5154	33.5822	51.2861	14.5097	8.92999	12.5028	9.55855	10.7304	7.24339	6.3092	5.46711	7.8871	9.98477	11.4372	20.6217	17.3	18.2689	21.3939	46.2877	46.3577	28.056	51.2662	60.6914	26.9574	37.564	12.7442	24.6846	69.6464	28.7538	59.0886	37.6374	14.4726	3.13273	3.30177	2.92921	2.92037	4.66368	4.8814	2.04432	3.02913	3.46373	2.21425	4.74245	6.00707	5.12549	4.3273	5.5365	3.0134	5.99425	7.60116	0.152788	0.10352	1.6704	0.905368	19.2852	10.1892	70.2881	68.7994	14.4928	6.19088	0.624512	16.7536	24.7546	149.799	155.164	47.5013	41.321	12.5822	29.0938	35.4839	40.8318	4.80108	5.1931	3.45509	0.327003	1.78945	8.19183	2.85644	2.67377	6.10931	3.93912	0	0.0455882	0	0.0515618	0.277184	0.259816	0.128742	0.117266	0.26879	0	0.0917472	0	0.0495766	0.0487699	0.0613188	0.174196	0.131296	0.261088	0.38139	1.03342	0.14153	1.40059	3.20138	0.753266	0.810843	0.507869	0.467901	1.26807	0.77187	3.08195	9.25177	6.05219	85.2453	83.0621	97.5846	9.89566	2.13402	7.08891	95.8336	154.434	103.586	46.4593	51.9235	46.6912	52.0544	36.2143	41.5933	40.6326	33.3383	44.8186	46.8893	31.6172	35.7107	0.270945	0.062362	0.145719	8.50632	0.182447	15.9952	49.9439	40.2826	0.801442	103.814	69.3244	86.7757	1.41591	2.20573	2.11181	99.1759	3.21606	3.06208	2.66261	8.69724	5.55511	0.159547	21.0667	9.27441	14.1312	2.91695	5.53103	19.793	19.114	46.3998	0.6166	5.50371	1.42306	10.0774	0.544875	0.603504	0.638142	1.47846	0.388451	0.8881	0.408494	0.327646	1.75163	2.08568	0.242542	0.223693	0.212279	0	0	0	0	0	0	0	0	0	0	0	0.189257	0.423338	0.113852	0.106949	0.416919	0.248139	0.278148	0.209255	0.307419	0.130892	0.133352	0.12628	0.192658	0.353146	0.115367	0.15508	0.324992	0.170099	0.358531	0.0690427	0.165874	0.234698	0.179915	0.0535045	0.283967	0.272597	0.0931425	0.278328	1.13279	0.789141	0.495832	0.781019	0.29302	0.139627	0.924339	1.08406	0.975682	0.225184	0	0	0.555357	0.239301	0	0.15063	0.290378	0.181434	5.47902	7.81964	4.7814	6.71344	1.76456	3.39598	0.835013	2.14879	1.64556	1.00296	1.52354	0.863722	1.37528	0.392088	0.515459	0.302806	0.218051	0.415443	0	0.258206	0	0.242807	0.982101	0.0895004	0	0	0.664748	0.4137	1.91927	1.07291	0.213829
CSS0019887.1	0.639272	0.0822732	0.259794	0.11567	1.29225	0.885178	1.3638	0.764846	0.862393	18.6618	1.67905	0.666008	1.25348	3.21415	1.77058	3.30392	1.47981	1.66509	1.65091	1.71419	1.64825	0	0	0.130221	0	0	0	0	2.6247	0	0	0	0	2.3395	0.833315	0.466285	1.28605	0.561009	0.874404	0.358529	0.37755	0	0	8.70278	6.3022	7.15425	8.18218	4.8287	7.39253	9.89943	9.45063	7.52712	4.4292	5.05837	3.49884	5.36552	3.40504	3.00474	4.65839	5.80849	3.84493	7.0422	4.29063	7.1745	6.54059	0	0	0	1.61913	0.966862	0.583311	0.343293	0	0.661605	0.333287	0.462345	3.49171	2.27047	4.06815	1.27063	0.15724	0	0.198897	0	0.196146	0	0	0	0	0.104398	0.115864	0	2.06394	1.07067	0.825263	0.764808	3.82034	0	12.8286	13.8366	0.799798	7.72122	2.53003	2.82094	2.2298	3.40644	0.562923	0.260492	0.295257	0.99144	0.737992	0.123017	0.151317	0.517543	0.273927	0.392816	0.374472	0.719766	0	0.342482	0.902203	0.134263	0.22421	0	0	0	0	0	0.651719	0	0	0	0	0	0	0	0	0	0	0	0	0	0.255239	0	0	0	0	0	0	0	0	0	0	0	0	0	0	0	0.163858	0.18641	0	0	0	0	0.285152	0.305758	0	0	2.99886	1.48979	0.429204	2.70258	1.3024	1.19868	1.15632	1.54353	1.10465	2.66733	3.1268	5.03511	0.411227	1.04682	0.589569	0.661798	0.69391	0.102465	0.770632	0.305155	7.60357	4.82862	4.55002	0.46125	1.01725	1.95037	1.44616	0.832434	1.53032	2.8257	2.98527	2.71777	2.98527	0	1.31795	2.11078	2.0755	0.21521	0.891421	0.151162	1.39073	0.497732	2.12811	2.73376	2.39177	1.08392	6.61202	0.75195	1.62798	3.57723	2.71887	3.21951	4.77549	3.22788	7.6495	0.439743	0.400908	0.845629	0.680131	1.45651	1.43047	0.837276	2.19917	0.739704	0	0.88116	0	3.11231	0	0	0.463167	3.53884	0.9742	2.73521	1.20983	1.95444	5.84101	1.3301	1.40231	0.276477	4.03151	1.10582	1.84863	0.268876	0.893651	0.236057	1.6974	0.195849	6.05033	3.76271	6.50904	4.78781	0.737087	0.772844	0.651363	0.602161	0.564699	0.796214	1.95242	1.65422	1.67848	0.667561	1.86503	0.98321	1.77014	0.541607	2.09049	1.03792	0.43887	0.455137	7.47891	0.158285	2.92911	16.7727	3.91288	0	17.3411	0.667371	2.86197	0.664911	0.848107	0.855035	0.551776	0	0.868778	0.798927	2.29079	0.200032	3.86837	2.87711	1.94817	0	1.48595	0.199323	0.399933	0.740137	0.804781	0	0	0	0.23889	0.934758	0.56974	0.155292	0.352745	0	0.239716	1.31802	0.294372	0.366256	0.765677	0.757194	1.16835	0.595514	1.09346	0.810734	1.23352	1.36132	2.77588	0.826497	0.506874	1.50919	1.96119	0	0	0	0	0	0	0	0	0.792107	0.703983	1.73108	0.232939	0	0.784614	0.258001	0	0	0.640203	0.854699	0	0.215918	0.385621	0.383467	0.179114	0	0	0	0.434126	0	0	0	0.514686	0	1.39563	0	0	0	0	0	0	0	0	0	0	0	0	0	0	0	0	6.28993	0.514062	0.729835	0.134204	0.340108	0.239276	0.72521	0	0.134326	0.297771	0.364333	0.27342	0.468126	0.494247	0	0	0.443308	0.440803	0.248067	0.249348	0	0.149648	1.05947	0.128122	1.34883	0.469301	2.18772	2.18803	0.0664158	0	0.177127	0.343602	0	0.706535	0.326276	0.645219	0.461738	0.474037	0.334399	0.706893	0.235446	0.779823	0	0	8.2816	0.919885	1.65379	2.3768	0.189905	0.225518	0.236873	0.200003	2.20713	2.17014	1.92671	0.453574	0	0	0.793084	0.273331	3.14819	2.09948	1.58865	2.98215	2.84853	1.78417	3.05475	2.58327	0.912131	3.29813	2.02091	2.49319	3.96058	3.87221	2.89427	2.33506	1.75586	1.53626	1.27019	2.07936	0.341083	1.71311	2.11506	2.54688	6.58084	1.54322	6.34828	5.85715	3.10602	3.23439	6.58004	4.65919	9.52255	2.65659	1.76072	1.83749	0.999619	6.61461	1.9295	3.6251	3.58305	4.87484	1.59944	1.76967	1.36861	3.07482	1.72887	2.97963	5.87987	0	0	0.383315	0.185222	1.23985	1.02918	0.771058	3.14889	0.204401	0.169298	2.06052	1.08412	1.01952	2.19362	4.56595	1.28382	1.16273	1.75961	4.35069	4.99368	1.75735	2.26079	2.95827	4.32168	1.58689	0.488544	0.173981	2.98822	0.628405	2.91555	1.04408	0.60105	2.03835	0.51508	0.335807	2.03628	0.426386	1.85018	1.52104	0.833518	2.66638	2.05261	8.13327	8.43067	3.22295	8.1004	7.49622	8.42964	5.22243	4.75783	9.81885	5.52739	6.7487	8.90006	4.55003	5.89947	6.96238	8.94301	4.19344	4.53012	4.0774	5.82923	11.8213	8.80008	1.46873	1.03005	0	0.591926	4.18839	0.66099	8.98384	4.10838	7.40613	0.905414	2.76278	1.90221	2.0341	7.42962	3.93835	7.90214	10.2325	0.970507	0.730552	0.409398	1.3687	1.6683	2.02801	1.87261	2.28168	1.73575	3.72937	0.286339	2.39916	3.15409	1.7649	0.799911	1.35875	0.761753	1.01831	2.16213	2.45489	9.9169	9.28092	9.2012	3.42577	2.0571	56.7319	61.2578	60.0463	0	1.97284	118.021	2.78119	3.30272	43.4315	2.89748	0.221932	1.11495	0.264596	1.47637	10.2751	5.56666	0.135168	0.950858	0.440466	0.522295	0.887504	2.01726	1.11508	1.93959	0.860693	1.86101	2.86988	1.7501	2.58441	2.28297	5.1012	2.6727	2.54625	2.77293	3.96347	1.2739	4.10837	1.23595	0.877369	0	0	18.5342	4.3926	18.0233	0.161978	0.610195	0.124099	0.890552	1.92699	4.02408	10.4932	1.44768	2.59627	0	5.40396	7.69254	4.01147	2.03372	7.59643	0	7.09364	1.683	0.188468	0.327131	0.736213	0.599798	1.00255	1.7489	2.29108	0.277766	0.242614	1.60736	0.890955	0.880544	1.17943	0.334611	2.82047	2.99538	0	0.840083	4.13427	6.93327	1.12266	0	0.611327	0	0.58911	0.789597	0.639743	0.721335	0	0.374497	0.369857	0.791595	0	0.837174	0.338413	0.139977	0.800889	2.10671	0.206952	0.711693	1.66786	1.05437	2.50166	2.52794	3.14526	2.97779	1.92312	1.96593	1.41682	2.58962	2.08693	2.10038	2.30607	2.98855	1.50937	2.19138	1.47776	1.96261	1.18234	3.09	2.27356	2.05911	1.00489	0.365804	0.523784	0.560111	0.127306	0	0.247719	0.18869	0.875308	1.59755	1.87876	0.529117	6.43451	5.35326	0.622387	0.216661	2.64109	2.48466	0	0.0951323	0.373824	0	0.233569	0	0	0.0904364	0	0	0	0	0	0	0.469933	0	0.260965	0.250056	0	1.91724	3.16786	1.50159	0	0.485451	0	0.460455	0	0	0.540173	0	0.137854
CSS0011185.1	2.87673	3.12638	9.76004	0.809689	0.516902	0.295059	5.44044	4.28314	7.76154	7.60512	4.55743	4.41356	6.26739	59.1403	19.6441	3.08366	6.33028	2.49764	0	0.612211	1.76988	0.229613	0.121441	0.824735	0	0	0	0	0.403799	0	0	0.771229	0.357211	7.98251	4.43641	29.2905	57.467	7.18055	0.291468	0.717057	0.188775	0	0.36459	179.671	132.494	134.239	135.339	120.682	128.183	222.579	216.676	221.678	202.018	217.714	210.044	130.531	173.852	168.918	122.551	136.5	139.932	195.97	142.639	117.164	171.864	0.876989	2.64998	4.275	225.016	239.613	29.1017	24.7171	22.8594	30.3551	27.093	26.5346	170.367	235.561	202.643	185.805	130.575	45.6903	76.3929	60.5442	45.7675	105.566	15.9055	26.9145	24.7267	17.6501	32.5898	41.3894	6.1681	5.80334	14.2778	8.56748	11.5233	9.61532	47.298	49.6205	18.3192	43.4221	20.2402	11.0514	21.3033	10.3556	16.4547	3.4385	5.13747	32.3033	37.4798	12.9461	11.0569	16.1697	13.5828	14.2822	9.78032	2.56417	3.6366	2.82357	3.68099	18.4044	32.6889	27.6474	30.7267	26.597	15.7821	9.16643	17.4979	41.114	4.99343	13.6348	7.90277	4.77036	4.01678	62.4086	19.0561	36.8849	7.77673	1.67256	0	0.702477	19.3873	19.5543	39.6466	25.4054	38.2338	11.6684	1.73096	4.23045	3.49109	6.10238	9.74113	9.64349	8.26722	11.7152	4.83051	6.10482	9.61301	14.2281	11.5693	4.46185	10.7424	2.09647	2.81078	5.13843	1.3509	2.86331	16.8197	15.1688	5.71556	0.900862	0.542668	1.24149	1.28479	8.10355	9.50001	12.6253	2.70989	2.81966	0.616841	1.88427	0	0.735332	46.8891	21.3663	15.3834	0.626989	8.13505	2.52928	8.45004	1.23	2.20404	3.47675	2.74771	2.05467	2.80438	4.94498	4.07082	5.9082	4.07082	0	3.32484	64.296	32.1491	18.508	12.6935	9.37201	56.9629	2.28957	1.21606	4.82004	5.04637	10.4943	13.0286	1.80468	6.2406	5.72357	1.69929	23.8468	10.8771	8.87666	13.3507	2.46256	5.22665	5.90374	7.43893	0.873907	0.587115	0.558184	0.942502	0	3.67003	3.43183	1.52798	0	2.38082	0	1.85267	10.5477	4.66804	4.1373	4.03278	11.4518	6.54193	14.9149	11.7794	9.67669	7.10741	11.6351	8.49153	1.47882	4.85125	2.36057	27.89	21.7719	0.776033	0.996011	4.9775	3.71055	87.9591	85.2705	3.07769	3.31188	2.90416	6.50242	21.3462	27.1005	49.3606	6.23057	14.7917	4.58831	12.1943	3.93896	21.1908	23.6944	8.24376	7.27972	27.8557	38.9876	25.6846	27.1526	40.137	3.56019	20.5628	50.1449	12.3366	0.930875	3.45042	4.99158	5.42829	1.87885	5.18711	3.83485	3.60973	3.93746	29.7057	41.8476	27.1315	2.09899	5.21262	4.71288	5.16426	2.99344	2.92058	2.59685	23.6605	27.7135	18.075	2.28741	5.02844	3.13525	3.50638	2.6403	1.61493	8.24112	10.4605	10.9368	34.2287	33.3329	48.2331	13.7327	16.032	15.7934	47.1736	68.0078	55.6495	30.3838	8.74193	0.754594	0.962764	0	2.86466	3.87308	1.63806	0	0.573346	0	0.448847	1.17942	2.22928	1.75272	0	3.19681	3.59615	1.08361	0.257476	0.573273	0	0	0	1.26881	0.413165	1.7256	0	0.538196	0	0.407968	3.69007	1.24955	3.44664	0.149536	1.02937	1.09642	0.598127	0	0.0743141	0.0668695	0	0.333358	0	0	0	0.145229	0	0.0740267	0	0	0.148365	1.79511	1.00166	6.1987	3.30662	0.743104	1.52504	0.578184	0.726372	1.94253	0.453298	1.61191	0.382671	0.379513	1.54938	0	0.826684	0.575955	0	0	1.2623	1.29122	0.914275	0.38363	0.523767	1.28016	0.288274	0.368911	0.670429	1.87519	0	9.61758	9.20309	27.8551	0.732518	0.444416	0	0.435034	0.61941	0.692607	1.2641	0.334399	1.20457	2.92999	0.233947	0.272561	0	1.36133	2.70446	1.12432	3.73354	3.15716	0	0.439906	0	0	0.961766	2.00699	18.1214	4.35345	4.85562	2.40469	6.65362	28.2365	1.333	1.98581	5.56861	7.04157	37.3611	16.1311	44.2784	1.88127	3.98037	3.41029	2.06417	4.16767	4.42758	0.417443	1.06139	0.847232	5.59152	9.22365	18.0639	1.13694	2.0826	2.19536	5.78755	12.3654	0.360085	8.72354	0.529878	2.47516	0.770093	0.782491	3.43681	13.887	18.4208	5.2067	0.442966	0.207713	6.51065	3.21032	7.07708	2.16038	0.866639	1.42891	0.553021	1.35721	1.04292	1.93634	2.0336	2.8966	0	1.00099	0.527058	0	0.751427	0.874805	0.771058	1.49418	0.82361	0.902922	1.03026	1.04076	0.728229	1.04912	7.42976	3.90283	0.968942	3.10212	29.6127	25.2511	12.4048	3.97762	1.72957	3.63657	2.14333	1.8501	0.521943	7.45893	0	1.60659	0.593545	0.60105	0.591407	1.88863	1.76299	2.18173	0.426386	0.792933	1.29426	1.16693	0.138513	0	69.2107	70.1452	42.2693	42.4825	72.1772	71.5672	42.2927	51.911	182.167	183.348	89.4555	90.4991	100.603	110.249	76.7013	70.1807	14.4452	11.375	11.9005	15.3698	36.9822	39.4244	0.692361	2.56988	0.989502	0.535756	20.0318	0.690541	46.3427	8.23801	7.38595	0.796582	4.12673	1.43722	1.63992	3.5701	1.97835	12.7105	8.13077	2.01567	1.02277	1.63759	0.384948	2.93994	9.66937	2.43439	11.7344	9.8512	13.6784	4.62548	8.01862	8.78638	8.32024	0.999889	0.452916	1.28546	3.81865	7.41301	2.76175	25.4054	30.5803	31.9742	3.42577	4.00734	281.463	279.655	280.08	11.2475	2.07148	188.919	6.33121	7.0737	123.502	150.453	1.22062	10.2575	0.440993	1.79421	39.6446	29.9002	10.5431	21.3943	5.94628	16.7934	13.0105	9.67078	3.7634	3.25106	1.88277	20.3514	6.84357	4.50027	5.13035	5.64471	4.88865	5.66935	4.27027	5.34047	3.56713	4.67095	5.02134	2.3071	5.76557	9.28448	6.83048	125.64	37.9763	91.4138	3.23956	4.83237	3.49732	1.94666	5.99508	3.21368	10.4932	3.76397	1.65217	4.80011	5.40396	2.23332	6.54503	20.3372	59.646	2.36516	16.2563	29.3858	1.41351	1.30853	3.43566	2.39919	6.07603	3.73827	4.29577	0.555532	3.1843	5.95317	16.0701	3.43412	38.6669	1.17114	43.7174	44.9308	10.7472	12.6012	5.43984	9.74991	4.16988	19.7263	18.6259	21.7567	18.0661	16.1482	14.5008	18.935	23.1682	20.5973	20.712	30.0806	16.4848	6.72651	7.27588	7.13885	6.37071	4.84943	12.2102	4.98185	3.08286	0	0.875582	3.6387	1.67995	7.81096	8.55824	7.17993	2.6091	7.67678	8.5796	8.61694	4.417	3.25684	4.72458	1.19207	5.3547	6.02555	1.73154	2.90593	2.92619	5.3102	9.79771	10.4254	17.2849	6.72133	2.41881	21.0593	1.85789	3.01904	1.96944	15.519	159.331	84.1296	47.3833	26.447	59.2895	86.644	148.156	119.668	6.31212	7.79974	17.704	17.1265	7.77773	19.3783	2.3074	1.31483	0.995646	1.54502	1.01977	0.704498	3.26122	3.1309	3.79561	7.3369	0	2.06297	4.56563	1.36946	3.43185	2.81548	25.0641	1.79952	2.19589	0.779231	1.62598	1.66974	9.6601	5.7404	1.59621
CSS0030351.1	2.22583	4.72383	2.9146	0.274865	0.425114	0.271414	0.721194	0.692264	0.830025	3.94863	4.71194	3.7223	0.977751	1.1047	2.03767	9.021	3.47882	1.94911	2.47542	2.61968	5.11493	5.85964	7.26436	7.99216	4.76979	6.27127	12.3167	18.899	18.5952	5.32104	8.07169	16.4536	15.9316	2.1324	5.67949	3.93769	5.4269	3.6729	1.50307	2.03811	6.4153	6.36036	3.49096	2.7727	4.38614	4.12624	5.28784	26.2423	26.2811	20.5542	18.9461	20.6791	24.9138	25.0261	23.28	27.513	35.5094	37.3872	16.5039	21.1098	18.469	20.7475	25.9556	11.0923	4.08918	1.72823	0.778366	1.14343	39.9113	38.8662	5.96559	5.92689	6.23641	8.04989	6.73387	7.37122	54.1929	35.0382	53.605	54.8079	40.5761	35.8541	36.7766	17.75	5.94709	18.24	3.01276	2.06423	4.29123	15.3828	7.74584	5.56808	17.9091	26.9829	16.3367	14.5877	10.944	24.2491	4.29318	5.72964	16.0129	9.08951	9.69424	10.8459	10.4916	16.4048	15.951	3.92203	3.80439	14.9376	16.3495	10.7733	12.358	12.958	11.6182	2.25674	2.3455	3.56234	2.97449	2.02278	2.98855	8.46795	12.2169	37.7979	24.5048	24.5882	38.3958	21.4937	47.823	13.5682	19.4115	15.7535	13.1326	18.5072	41.9918	12.5994	18.6607	20.4835	36.0813	108.532	4.23857	6.12274	0.774038	1.90366	0.411882	0.2404	3.48254	3.78458	3.09895	3.13763	2.8558	2.66804	3.19624	3.5832	2.70697	3.7841	3.70791	4.34463	3.74881	3.32611	3.85395	4.56335	3.92908	1.8609	5.24612	16.2105	5.8468	6.50216	2.67842	4.2386	4.17192	2.84753	3.97798	5.53958	4.03673	4.2601	5.35378	3.06758	4.8301	4.65936	3.29647	0.615041	1.49975	1.86813	7.51665	4.51846	7.11997	4.62082	4.84278	3.47833	4.62448	2.80226	3.65041	4.14647	3.61093	2.28106	3.14938	7.43354	5.29488	7.98059	5.29488	1.75917	2.64122	1.08807	1.57886	2.96497	2.8502	5.53329	0.96507	3.89035	5.56933	9.12558	7.01957	4.4773	6.79296	4.22343	5.01702	5.57879	6.04606	9.21368	7.27106	3.35255	8.26759	4.1065	5.41845	12.3195	10.9485	9.47126	9.96159	53.7324	11.5617	44.4201	53.1839	65.7441	67.8016	39.6032	74.456	40.1326	44.8962	24.5171	10.0695	9.43676	11.2155	23.7001	20.5316	9.43568	9.01862	9.37827	24.493	21.0941	21.8469	3.51075	2.4594	2.37623	4.72159	4.83278	2.45288	2.02468	2.19963	1.20623	6.569	7.33239	3.50881	4.21508	6.68549	6.18562	6.88938	6.37787	9.38493	8.78926	6.53614	5.58291	7.45169	5.47859	10.9201	5.64796	2.91382	3.54237	6.19603	8.07448	9.83826	3.48788	11.3185	4.10592	0	4.65283	7.01545	1.91755	17.2631	21.6297	17.0993	21.4126	14.3721	15.6563	11.3479	19.5345	8.68188	8.5604	7.87238	16.4479	13.7043	10.6409	17.5147	20.778	20.302	21.1756	3.08272	1.85261	2.08006	2.37829	2.51257	2.66559	2.12265	2.20287	2.40687	1.55175	1.43541	1.26129	2.20705	1.96994	1.56797	0.561784	0.689578	0.579043	0.286102	0.249207	0.22805	8.73243	5.54251	1.10297	2.80985	2.8693	2.73e-05	2.04756	2.50184	2.14485	2.82946	2.88188	3.97696	5.06252	4.86445	5.21391	7.66761	6.97355	6.12341	8.97871	6.90301	8.32814	3.60938	3.01759	3.04849	4.4825	3.94851	5.43087	5.40167	6.19318	5.45335	9.18398	7.71958	8.17775	7.38955	9.36128	8.93582	11.9012	10.2947	9.52257	9.08262	7.84391	10.4407	8.69684	8.47747	6.71987	8.33442	7.04354	7.49272	6.5308	5.90997	6.80376	6.70153	11.2686	11.6749	1.68813	1.10275	11.4506	9.74683	7.43595	8.19703	8.45313	2.41608	3.72364	3.72505	1.66436	1.33311	3.0207	1.15448	2.0393	4.72425	1.4085	1.36234	1.9379	4.03468	1.99716	1.86042	1.48333	1.8581	1.01111	3.1201	9.4828	9.51165	15.2581	12.2375	15.615	0	0	0	0	0	0	0	0.0518975	0	3.50691	3.64275	3.88139	4.36486	3.65803	2.88451	4.2215	6.66082	3.10835	2.38218	3.37939	3.70053	2.97191	3.03387	4.14227	9.42819	3.77435	4.70419	2.94347	4.3523	4.96382	1.79636	1.2711	1.71186	1.71382	1.26635	1.59832	1.96453	1.11586	2.51747	3.01831	3.08981	3.36565	3.31154	1.00303	1.28427	4.07139	3.10043	3.25127	4.71445	6.34636	3.74457	10.0264	8.71068	10.5737	2.75313	6.33988	5.8884	7.66677	6.91807	14.8935	10.4924	7.49033	3.95089	2.53494	5.70174	3.84604	7.7951	6.27214	3.66486	4.2952	7.03622	4.59198	2.21078	6.48673	4.07219	6.12961	5.95234	5.59468	3.33692	4.77212	2.82869	3.38295	2.26791	2.45734	2.53425	4.51182	2.71109	2.91094	1.60773	6.13994	4.41877	6.17262	2.38361	20.7968	18.3225	4.55647	0.369433	0.195504	0.178593	0.217174	0.399113	0.591432	4.30296	2.66778	3.48411	1.84943	12.4853	12.1832	16.1085	11.1776	14.831	15.2519	9.51546	21.4213	16.628	14.8501	14.4787	14.5847	15.7301	14.7651	0.418368	0.735465	0.151342	0.28956	1.78084	0.912882	1.1333	1.08065	0.789948	1.59523	0.197766	0	3.72233	6.19791	0.166218	0.654509	0.820063	0.326295	5.6957	3.47819	5.08036	2.2816	2.09734	2.4997	0.643169	2.68425	0.509976	16.2103	4.86606	4.58791	4.78227	1.24215	2.11281	3.44358	3.3766	2.06908	3.97606	5.56902	4.89177	0.938815	1.05775	0.726868	1.02955	1.55191	0.68987	1.22656	0.872245	0.865256	2.70644	3.59797	3.46846	3.29336	2.53692	1.03918	0.715422	0.84806	4.26535	4.65506	4.94162	30.6308	27.2181	29.0592	3.55719	3.45807	1.53488	1.79983	1.66222	2.95909	2.28538	25.4754	2.12605	1.17427	4.63987	1.01433	0.890081	1.09884	1.21246	2.72519	4.70874	4.77697	4.91402	1.55049	1.78338	1.45653	2.35062	1.46186	1.1498	1.6551	1.50597	3.32136	5.25834	5.51582	4.49269	5.82232	6.31789	5.44546	4.9094	5.37806	5.03358	5.02152	5.88053	6.65044	26.2274	15.786	23.1147	0.539935	1.07201	1.03482	5.76915	4.44236	4.83479	2.66981	3.41838	4.69955	4.14721	2.57394	3.01787	1.5559	2.85635	3.19176	4.02339	6.40382	0.4833	22.4866	34.4243	5.56078	1.41267	9.7979	1.0634	3.56734	1.88327	6.38231	4.04098	4.81531	1.63627	2.67679	1.85607	1.85592	2.12426	1.68174	5.17248	4.93511	4.30529	4.75102	3.56258	2.31556	11.5786	96.669	69.9864	72.0675	75.5865	83.2393	64.9974	64.5113	46.7083	56.0941	61.0134	86.208	62.1091	4.6933	3.61203	2.16476	2.64653	0.838169	0.958411	1.58537	1.79795	1.42691	1.03134	1.1845	2.5513	1.01755	1.70701	1.33641	1.59466	1.35202	1.22	1.17586	2.85791	3.1159	2.34174	1.73437	0.761837	1.26772	1.53522	2.08392	1.95942	0.952485	3.40244	2.56288	1.80609	1.91395	0.704956	0.636685	1.22462	2.55979	4.13897	0.198301	0.145787	0.950181	1.64128	0.569191	1.06098	0.976727	3.71374	0.117213	1.69226	3.61063	2.22108	3.52712	1.02882	1.09882	7.42864	5.06933	5.74776	6.06456	2.4752	2.72677	1.637	2.3748	2.07444	1.76476	4.83829	4.64303	4.12061	11.3968	4.84827	8.25113	8.18873	6.59307	4.87647	3.37	5.45693	6.7114	1.45157	5.28256	8.53569
CSS0040852.1	224.997	117.742	140.774	20.3026	27.1303	26.7148	12.0102	10.7678	11.236	3.89328	1.14609	8.82231	11.8612	16.5367	17.7983	24.4505	23.5629	21.7707	9.67258	6.65897	15.3984	83.496	94.2576	76.1922	186.013	14.5351	13.4798	50.1496	106.171	73.5856	79.1995	101.626	85.3191	121.595	37.8052	38.2996	36.0578	36.8383	10.3572	44.9586	37.7141	4.44383	30.9699	10.0524	10.4726	11.9205	11.5787	8.97711	9.53496	9.22524	7.81394	9.18567	8.49929	9.55514	9.21659	9.17086	8.35467	7.66548	9.24187	10.4648	9.74009	10.6566	8.64606	9.70031	9.40425	19.376	12.9731	14.7993	3.99983	6.52369	49.1596	49.7098	45.9689	53.3416	42.9062	48.4537	6.64966	6.81343	6.35004	7.74744	5.51565	6.24622	4.83044	15.3768	12.6386	13.9704	52.0124	51.7185	37.7106	159.578	94.3715	107.827	2.57512	3.80294	5.02423	1.98995	2.01252	2.28682	4.21851	2.27594	5.02511	3.46982	8.52939	6.2953	6.51966	3.0472	5.37211	150.451	142.256	9.35992	9.25179	10.0395	9.0851	10.0651	9.17926	117.694	151.31	132.681	137.251	112.021	156.688	7.90245	8.30058	5.3011	5.5243	7.4222	10.2611	11.7694	17.1388	9.83549	12.5516	10.9095	14.0909	12.3115	7.47133	7.34069	10.4702	9.32826	3.91619	1.64255	10.7312	10.7627	16.4457	18.7451	11.1956	8.65573	16.1549	7.98434	170.65	150.863	167.058	89.5394	90.5425	90.4629	60.7287	67.0667	57.0524	37.7444	41.8823	42.0872	25.8903	24.1703	24.389	169.961	33.161	12.9873	23.8608	14.5751	121.733	77.7868	167.747	37.39	7.98741	4.88498	6.58845	59.4426	62.6058	52.005	19.57	20.8269	13.8963	110.099	74.3234	78.4842	145.424	138.087	113.117	30.1254	8.10269	6.59638	7.28092	96.8232	101.207	94.9707	107.605	111.726	90.3694	28.5341	25.061	23.074	25.061	76.1314	35.8516	32.6862	100.381	130.562	140.827	80.4129	38.5214	17.6491	16.0607	15.4485	15.9375	88.8421	78.2529	16.7512	15.211	13.8124	14.8602	69.5157	42.8149	112.476	46.4099	50.3758	51.0154	38.2065	39.5684	122.367	118.974	26.1927	129.659	29.2963	30.5698	35.0343	40.6737	41.9567	37.9508	39.3236	41.122	17.086	77.7327	77.469	78.8605	19.4312	16.2699	12.5232	10.4316	12.8855	30.5671	32.0163	31.9502	20.6811	20.3481	18.0093	79.2898	69.1254	4.86648	4.28666	2.94932	5.84531	78.5731	76.1445	128.534	139.504	87.657	83.0584	172.499	192.889	185.271	203.402	205.58	167.051	184.547	188.853	139.086	165.373	177.975	177.455	36.9045	19.107	36.7901	42.0474	19.9507	48.8673	14.3242	12.1504	23.2795	53.9182	8.77778	78.1635	78.9585	73.3494	59.9962	60.2268	61.855	9.06936	26.7638	24.4449	23.0188	38.5017	47.1631	59.2689	9.13138	12.1393	7.57875	7.75126	234.691	338.813	274.411	183.78	181.715	175.52	107.211	175.238	143.92	93.6037	111.098	104.47	10.3959	8.84187	9.59006	6.95131	7.28912	8.92133	6.61979	6.0221	5.37871	8.40157	100.617	1.26411	3.26209	192.212	200.475	203.69	168.952	281.08	214.943	209.956	252.24	9.64987	7.9934	9.60766	39.1591	25.8677	27.683	26.5108	19.7384	16.9998	9.15217	10.0085	11.3785	6.57322	7.45242	7.69033	10.552	12.705	10.757	18.3152	8.91479	8.42235	10.2758	26.8614	29.1594	26.8799	17.4604	18.6577	17.7596	31.4073	11.7945	30.3171	32.9766	46.5565	48.1602	45.1192	46.2237	51.0563	45.0069	37.2017	36.3251	13.7692	15.101	74.5071	102.09	15.2581	15.7591	15.7174	15.4309	14.2622	6.93863	16.2293	17.7438	11.6246	7.58958	14.337	7.09258	4.86819	19.4997	9.77699	7.3866	10.5356	17.8241	4.25415	9.01183	9.10894	8.31751	6.00324	39.0379	4.95224	4.39035	19.8092	21.6645	17.9604	0.355996	0.32644	0.191173	0.545281	0.681075	0.548693	0.385516	0.421228	0.408761	92.0011	91.4979	65.1297	65.9743	34.0502	85.1468	86.6891	51.7779	91.2505	161.073	64.0235	161.865	180.545	70.5049	75.7715	183.653	183.452	121.133	17.9985	11.8635	7.96857	17.5257	11.0297	7.58891	9.33979	8.03358	8.84202	6.37404	4.91242	19.9135	21.3692	30.2226	11.8601	17.4925	5.74223	7.02675	34.4057	18.8161	16.7553	14.1357	39.285	38.2434	30.5377	29.184	24.3575	34.1849	23.3231	18.0417	19.2535	34.9693	28.049	30.8423	13.3599	14.1047	15.3357	36.2915	18.6349	29.7036	37.6736	34.2602	38.8299	29.1556	28.1071	31.9537	29.9942	26.7056	30.7473	23.0956	21.4474	94.3682	54.101	43.9233	56.6868	38.9954	71.9449	53.9444	24.9977	81.6851	82.8112	100.485	50.8447	67.8422	37.0053	24.5985	4.17441	4.2849	13.8095	2.8555	1.34757	1.49975	2.73447	4.46765	3.74677	14.5348	11.8179	11.3944	27.1034	49.5896	54.9931	34.0327	56.744	72.582	37.6184	62.1175	20.5409	30.773	68.151	35.1849	60.3523	40.0647	23.738	0.892088	1.87812	1.82309	1.72192	3.38479	3.86842	2.52769	2.52795	2.92393	2.1215	2.04044	1.58504	2.41725	2.02283	1.81068	2.53545	5.30734	2.75656	37.9457	36.4331	90.7863	100.651	23.9924	14.3498	48.2374	54.3772	4.71036	7.76371	1.398	31.2166	32.8209	205.267	186.956	52.3208	44.9074	21.9645	30.6477	29.2529	40.2441	108.641	135.01	98.3754	6.7125	91.9419	104.289	133.855	82.4048	133.943	89.0966	11.0329	6.95828	6.37613	5.89984	86.8636	93.4433	90.4247	28.2031	31.4771	30.3415	0.6161	0.603094	0.499589	13.7385	9.7775	13.528	13.2965	13.996	23.2448	11.6494	1.45999	23.5717	67.9722	8.02976	10.0404	27.1106	56.0554	58.9172	144.191	25.5458	14.0082	23.3256	48.9826	49.2097	60.3583	10.5529	5.42806	8.28721	46.9066	68.8398	62.4367	15.4332	17.0853	16.0075	17.9075	11.8355	14.2134	11.8629	11.3643	19.0726	16.5403	10.6566	12.2258	1.82104	2.09823	2.266	2.43614	1.5627	2.50873	22.2396	22.6847	84.7238	47.3535	34.4861	44.6819	1.18059	1.42488	3.65153	22.7915	2.191	2.73201	1.7995	8.68217	1.27813	2.00564	3.90682	2.32202	7.05831	38.6118	42.7592	27.6216	55.8156	57.941	27.3956	63.8023	39.4861	3.51538	17.9539	25.0304	22.9317	44.8332	3.35865	3.68827	2.70577	2.91328	17.0148	19.03	5.8589	0.843047	0.588567	1.22768	1.36485	1.70562	1.32938	1.42005	0.91486	1.11841	1.2708	1.70819	0.740775	16.9637	38.5082	35.1189	17.3458	16.6527	19.2275	14.8041	17.8581	17.6161	18.0361	16.4956	12.2617	32.6645	25.3311	33.4996	17.7934	31.9587	29.9555	38.0644	27.3115	24.5836	19.5836	17.4413	31.1943	29.4772	29.2208	34.6421	15.4493	32.2243	40.4135	31.471	18.1125	30.3769	11.3622	5.59057	18.0239	42.4678	42.5584	73.3579	5.05502	7.65182	72.7437	51.0395	51.5069	53.0036	45.6614	7.56389	62.4323	96.9321	61.7894	55.819	17.7425	29.2346	13.4491	58.4258	76.5949	75.4201	93.8327	92.1728	132.098	32.6448	41.1903	34.522	5.38639	1.91758	3.69376	3.11618	4.41181	4.13421	14.2416	1.3653	2.7532	2.21948	1.88911	4.13327	37.6523	98.1292	15.4188
CSS0022506.1	0	0.329093	0.79586	0	0.258451	0	0.151123	0	0	3.4223	0	1.30553	0	0	2.31107	1.54183	1.80865	0	1.37576	0.612211	6.73137	0.229613	0.121441	0.824735	0	0	0	0	0.403799	0	0	0.771229	0.357211	5.35073	0.682524	1.30288	1.60292	0.356008	0	0	0	1.18819	1.09377	2.13624	1.38496	2.66701	2.12131	0.51795	2.05094	2.7907	2.75496	3.3786	3.05426	2.21455	3.91038	1.25342	3.99659	1.04814	4.90206	0	1.14699	2.05781	2.47637	1.39481	3.26029	4.38495	1.44545	0	1.25707	1.61901	0.938766	0	0	0.740367	0.903099	0.743773	1.22566	0	1.17135	12.7171	6.52984	7.61504	6.94481	3.97735	5.23057	1.99936	4.29878	5.24308	8.48826	29.7189	15.3129	8.04793	2.77565	0.263788	1.53976	1.75743	0.768221	0.848411	1.41611	2.1228	1.40917	2.55424	1.26501	0.896063	0.835423	2.58889	1.62918	3.72504	3.42498	2.72351	0.772779	3.04614	3.01552	1.42674	1.07233	4.18015	3.70066	1.99435	0.48488	3.22694	1.73223	3.74904	1.39102	4.72029	0	0.699922	1.97276	0	10.1189	0	4.99343	0	0	0	0	7.91095	5.44459	8.2673	1.37236	0.238938	4.60296	2.10743	6.64709	8.20018	10.4623	1.85893	14.3377	2.95182	2.07715	2.11523	1.61127	4.57679	4.87057	5.16615	2.63048	5.29072	3.62288	4.06988	4.8065	6.27708	3.04455	6.13504	4.64537	3.26117	3.74771	3.26991	5.13342	4.00863	0	0	1.00863	0	1.628	4.55212	2.56959	2.70118	0	6.68873	0	0	0.616841	0	6.48526	0.735332	1.15986	1.10546	0.99248	0.710384	0.290537	0	0.650003	2.1525	0	3.18702	2.65072	3.28694	2.8825	6.13506	6.92039	6.28313	6.92039	0	2.7707	3.9647	0.653196	0	0.643375	0	7.01082	0.572392	2.43212	4.82004	3.78478	2.33207	10.5857	0.45117	0	1.43089	5.09788	2.44583	6.48243	0	5.91314	1.64171	0.653332	2.27067	1.70033	1.16521	2.71166	1.39546	0.314167	5.17793	0	2.89844	7.13056	3.11231	3.17443	1.64562	0	0.85522	0.933609	0.689549	0.806556	0.763454	0	0.514306	0	0	2.03069	0.528869	1.54391	1.47882	0.808541	0	2.28607	0.946603	1.98806	1.66002	1.53154	0.927638	0	0	0.43967	0	0	0	0.352938	1.32197	0.993838	0	0.905616	0	0	0.393896	0.46067	5.16757	0.556454	0.39487	2.49987	28.7028	1.26318	1.29323	17.2691	2.49214	0.348523	44.3601	1.37073	0.930875	1.60198	2.2191	1.0439	1.25257	0.370508	4.15442	2.49904	1.78976	17.9647	8.61744	9.56994	2.09899	2.40583	5.04951	1.7666	1.92436	2.25977	0	0.875	2.38056	0.863777	2.00148	0.896901	2.60467	2.67024	1.55312	1.0598	5.00849	5.91419	3.41839	4.27065	4.01067	4.11704	3.40655	2.25689	2.97989	2.71104	4.40686	3.5737	14.313	5.73689	0	4.33244	3.8831	0	1.29103	0	0	0.573346	0	0.448847	3.77416	2.22928	2.92121	0	3.19681	2.87692	0	0.257476	2.57973	0.853604	2.5641	2.3569	1.83647	1.65266	1.7256	0	0.179399	0	2.44781	0	1.24955	0	0.149536	0	0	0	0	0.0743141	0.0668695	2.79766	0.333358	0	0	0	0.145229	0	0.0740267	0	0	0.148365	0	1.00166	14.4677	2.84587	2.60086	0.915026	0.770912	1.1622	1.03601	0.226649	0.805957	1.06436	0.910832	0.774689	0.828575	1.518	0.38397	0	1.62546	0.420766	1.66014	0.457138	0.191815	0.374119	2.02007	0.826115	2.21346	0.502822	2.50026	3.12575	6.72072	11.8129	8.15766	0.26243	0.666624	0.706535	0.435034	0.41294	0.692607	0	1.0032	0.836851	0.366249	0.935787	0.272561	0.36445	10.0018	1.15906	0.612821	2.90189	0.451024	0	2.63944	0.80001	1.54499	1.60294	3.34499	1.11659	0.958978	0.701368	0.517932	2.26778	5.12665	2.79076	0	6.37736	4.96521	2.00719	0.382192	8.15507	3.13545	5.39008	2.52614	4.954	5.12545	3.66909	2.50466	0.530696	1.41205	0.33888	1.87767	5.13805	1.98965	1.0413	1.2849	1.47319	6.15899	1.08026	3.1722	3.44421	1.73261	1.54019	3.91245	1.29386	8.93211	3.6557	0.905514	1.62421	1.86942	4.6729	2.71933	4.09794	2.23585	4.11653	2.03223	1.8434	2.71441	3.12877	3.22723	1.74309	2.13295	1.02174	1.50149	1.05412	2.54018	2.63	1.74961	0.514039	2.3771	1.41533	0	3.39985	2.08152	2.62162	3.40965	8.76342	0.975707	0.484471	3.10212	4.05756	5.9432	4.39807	5.15618	6.27078	9.69331	0.60453	0.741319	0.869905	2.01315	1.16556	1.52655	3.90435	0	0.390861	0.944313	0.587663	0.727243	0.639579	1.58587	1.79759	0.388975	0.380912	2.08392	8.72404	3.40698	5.33879	7.57211	8.02292	5.97704	6.03432	7.1588	16.5119	11.8966	5.71529	3.50319	6.88628	3.36955	3.70761	6.99993	3.9622	1.52721	1.19005	2.84146	0.812796	0	0.425245	1.02423	0.329834	0.969994	1.90257	1.58249	11.7169	9.77816	6.53373	3.87568	5.30887	1.43722	0.964276	7.59457	6.68015	11.3528	11.9058	0.895852	1.53416	0.272932	1.15484	1.30664	0.504104	0	0	1.41252	0.328578	1.38764	0.887022	0	0	0	0	0.428486	0	0	0	0.75837	0.774184	0	0	0.400734	3.12768	3.77913	4.08757	6.21573	0.517871	15.4436	0.643851	0.119893	3.5191	1.861	1.22062	0	0.440993	1.28158	1.80203	0.558882	0	0	0	1.09522	0.506901	0.991875	0	0.203622	0.376553	1.1475	0	0	0.223059	0.225788	0	1.13387	0.610038	0.667558	0	0	0	0.659172	0	0.977313	0.85381	3.47006	10.4059	1.84923	0.647912	0.346442	0.349732	0.353937	1.71288	1.92821	0	0	0	0	0	0	0	0	0	0	0	1.35633	1.41351	0.654263	0	0	0.607603	0.415363	0	0.555532	0.4549	0.476254	0.516958	1.27099	1.06445	0	0	0	0	0	0	0	1.66795	0	1.14036	0	2.35644	0.0385175	0	0	0.626167	0	0	0	1.2211	0.64062	0	0	0.637071	2.01122	0	0	1.51711	4.21749	1.75116	0.727741	5.61585	1.42018	0.833824	0.824024	5.11384	2.33641	0.329985	2.58508	5.34528	6.97895	8.75437	5.24512	1.14744	1.20511	3.69395	6.10538	4.38929	1.85857	0	0	0	0	0	0	0	0	0.656481	0	1.91239	0	3.35034	0.601068	0.459609	0.453633	1.20011	0.424354	1.26242	3.44325	2.86153	1.52915	1.26562	1.29189	0.62929	1.5992	3.98259	5.15007	2.03955	0.704498	0.652244	11.2713	3.25338	8.15211	5.2193	0.687655	3.26116	0	0	0.938493	6.36549	8.63768	8.41756	4.28577	1.62598	1.66974	3.66418	2.70136	4.46938
CSS0005198.1	0	0	0	0	0	0	0	0	0	0	0	0	0	0	0	0	0	0	0	0	0	0.229613	0.121441	0.824735	0	0	0	0	0.403799	0	0	0.771229	0.357211	0	0	0	0	0	0	0	0	0	0	0	0	0	0	0	0	0.581147	0	0	0	0.418682	0	0	0	0	0	0	0	0	0	0	0	0	0	0	0	0	0	0	0	0	0	0	0	0	0	0	0	0	0	0	0	0	0	0	0	0	0	0	0	0	0	0	0	0	0	0	0	0	0	0	0	0	0	0	0	0	0	0	0	0	0	0	0	0	0	0	0	0	0	0	0	0	0	0	0	0	4.99343	0	0	0	0	0	0	0	0	0	0	0	0	0	0	0	0	0.729273	0	0	0	0	0	0	0	0	0	0	0	0	0	0	0	0	0	0	0	0	0	0	0	0	0	0	0	0	0	0	0	0	0	0	0	0.735332	0	0	0	0	0	0	0	0	0	0	0	0	0	0	0	0	0	0	0	0	0	0	0	0	0	0	1.21606	0	0	0	0	0	0	0	0	0	0	0	0	0	0	0	0	0.873907	0.587115	0.558184	0.942502	0	0	0	1.52798	0	2.38082	0	0	0	0	0	0	0	0	0	0	0	0	0	0	0	0	0	0	0	0	0	0	0	0	0	0	0	0.484027	0	0	0	0	0	0	0	0	0	0	23.6944	1.03047	2.42657	0	0	0	0	0	0	0	0	0	0.930875	2.15651	3.92196	1.25268	1.87885	0.741016	1.59785	1.38836	1.07385	36.992	33.7932	23.9662	2.09899	3.20777	5.38615	1.82268	1.49672	1.16823	0.865617	14.402	10.7417	8.41421	0.571852	2.40491	0.627049	1.34861	2.6403	4.03732	9.1568	6.58626	7.43704	27.2212	26.4364	34.1077	15.106	16.975	10.5289	37.4712	56.7402	66.0838	27.6216	6.55645	0	0	7.76619	2.86466	0	1.63806	0	0.573346	2.35629	0.448847	0.393141	0	1.16848	0	6.39361	5.03461	9.75245	0.257476	0.286636	0	0	0	0	0.826331	0	1.79114	0	1.19735	0.407968	0	1.24955	0	0.149536	0	1.09642	0	1.64226	0.0743141	0.0668695	1.39883	0.333358	0	0	0	0.145229	0	0.0740267	1.85996	0	0.148365	0	1.00166	5.68214	2.6453	0.743104	0.915026	0.578184	2.17912	0.647509	0	0	0	1.13854	0	1.45493	0.275561	0.575955	1.59886	0	0.63115	0.64561	0	0.191815	0	0.640079	0	0.737821	0	0	3.12575	0	0	0	0	0	0	0	0	0	0	0	0	0	0	0	0	0	0	0	0	0	0	0	0	0	0	0	12.3988	3.95769	5.66489	4.32844	4.55247	30.9257	0.999753	1.98581	3.71241	10.5624	40.9193	11.3867	26.239	0	0.995093	1.13676	0.688056	6.54919	2.70517	0.417443	1.59209	0.847232	5.59152	3.29416	12.3363	0.284236	1.30163	2.19536	1.57842	5.49571	0.720171	6.87309	2.4838	1.85637	0.770093	1.17374	0.229121	10.2027	17.3529	5.2067	0.29531	0.207713	3.47235	1.92619	2.28964	0.785593	0.433319	0.857347	0.553021	0.58166	0.521461	2.90451	2.0336	6.58319	0.34058	1.50149	0.527058	0.423364	0.751427	0.874805	0.257019	2.24127	0.82361	1.80584	0.515129	0.34692	0.728229	1.57368	7.01699	0	0	0.44316	14.006	11.2227	6.20241	0.662937	0.691829	2.42438	1.78611	3.23768	2.08777	7.02653	0.879767	1.20495	1.78063	0.60105	0.295704	0	0	0	0	0	0.862843	2.33385	0.138513	1.73441	47.3175	47.3954	30.1009	29.1084	55.5209	49.3018	36.1534	31.0118	111.061	117.199	57.7132	58.8244	66.3233	66.3152	49.887	66.9012	7.22261	8.74997	0	0	0	0	1.15393	1.89948	0.329834	0.267878	8.7318	0.172635	44.592	9.06181	3.23135	1.39402	4.81452	0.718611	1.87083	2.27188	0.847865	14.5262	8.53731	0	0	0	0	0	0	0	0	0	0	0	0	0	0	0	0	0	0	0	0	0	0	0	0	0	0	0	0	0	0	0	0	0	0	0	0	0	0.440993	0	0	0	0	0	0	0	0	0	0	0	0	0	0	0	0	0	0	0	0	0	0	0	0	0	0	0	0	0	0	0	0	0	0	0	0	0	0	0	0	0	0	0	0	0	0	0	0	0	0	0	0	0	0	0	0	0	0	0	0	0	0	0	0	0	0	0	0	0	0	0	0	0	0	0	0	0	0	0	0	0	0	0	0	0	0	0	0	0	0	0	0.875582	0	0.479987	0	0	0	1.04364	0	0	0	3.73746	2.17123	1.11167	1.19207	0	0	0.577179	1.32088	1.25408	0	0	0	0	0	0	0	0	0	0	0	0	0	0	0	0	0	0.658469	0	0	0	0	0	0	0	0	0	0	0	0	0.704498	0	0	0	0	0	0	0	0	0	0	0	0	0	0	1.62598	1.66974	0	0	0
CSS0049329.1	0	0.069635	0.0987999	0.0240732	0	0.0295765	0.220493	0.0894918	0.296044	0	0	0.0711259	0.0633604	0	0	0	0	0	0	0.070278	0	0.0794427	0	0	0	0	0	0	0	0	0.0622685	0	0	0.0322628	0.16247	0	0.116717	0	0.15336	0.282381	0.144087	0.173865	0.266717	15.6437	12.7023	14.1193	12.1014	6.91314	8.90945	9.86524	9.72729	9.57539	9.11879	8.3051	10.1336	7.68091	6.93692	7.53295	4.35871	1.79772	2.29322	7.0132	3.81384	6.77836	14.8538	0.0409836	0	0	3.65091	4.69018	0	0	0	0	0	0	2.10334	5.1473	3.13285	2.75276	0.345656	0.0385719	0.135184	0.0953298	0	0	0	0	0.103419	0.0779473	0.0164787	0.154651	0.874463	0.981058	0.238946	1.0528	0.646862	0.707221	5.23279	8.43456	0.173116	5.04684	0.258448	0.297796	0.420888	0.303571	0.22905	0	0.121529	1.06769	0.796802	3.17117	1.39103	1.26795	1.50686	0	0.0342228	0.0308575	0.033898	0.0588004	0.0339475	2.6209	2.0462	1.24392	2.06954	1.01079	1.22317	0.0775024	5.94146	1.96835	0.825619	2.26183	1.18092	1.24025	0	6.70396	4.69677	1.80157	0.157975	0	0.0418981	0.0323877	3.60598	5.34593	9.95018	12.5044	4.21175	9.24279	0	0	0	0	0.0707469	0	0	0	0.189543	0.0682891	0.0716953	0.0373418	0	0	0	0	0.229932	0	0.0834336	0	0.232849	0.159871	0.16202	0.215255	0	0.0812226	0	0	0	0	0.264784	0.246548	0	0	0.0477578	0.0960377	0.128382	0.161578	0.143728	0.0701243	0	0	0	0.0326447	0.0708702	0	0.0316019	0.029495	0	0.289206	0.131929	0.227877	0.131929	0	0	0.231212	0.1165	0.104759	0.0934109	0.25013	1.73572	0.0911563	0.0808478	0.0348132	0.130328	0	0	0.0552259	0	0.174903	0	0.0617568	0	0	0	0.0337566	0	0.182872	0.220216	0.430037	0.258533	0.0922906	0.0865745	0.18119	0.0919402	0.0903292	0.271653	0	0.182244	0.0906961	0	0	0	0	0	0	0.236153	1.64103	1.68673	2.42397	1.47282	1.58247	1.24255	0.0837107	0.127202	0	0.129327	0.0930835	0.185142	0.279311	0.148562	0.369152	0.292318	0.153157	0	0	0	0	0	0.0338372	0	0.0453916	0.0357009	0	0	0.0294429	0	0.212363	0.0321587	0	0.500572	1.08861	0	0.0430642	0.562236	0.138279	0.32712	8.19648	0.0399101	0	0.464366	0.0330903	0.0851765	0	0	0	0	0.155976	1.16409	1.51454	1.4791	0	0.378852	0.0776552	0.180635	0.173964	0.27226	0.433703	0	0.0183148	0	0	0.0271808	0	0.0195014	0	0	0	0	0.0312866	0.551798	0.519034	0.586366	0.613753	0.706116	0.502654	3.78618	3.733	2.82767	1.41436	0	0.145952	0	0	0	0	0	0	0	0	0	0.178402	0.0410696	0.072548	0	0.347023	0.0970618	0.287155	0.0978069	0.551763	0.268463	0.0465958	0.0476551	0	0	0	0.0374416	0.0372366	0	0.335102	0.0836896	0	0.123692	0	0.0493571	0	0	0.0883436	0	0	0.808504	0	0	0.0435198	0.175742	0	0.122207	0	0	0.142464	0.093925	0.709714	0.133931	0.196717	0.0574737	0.0712167	0.0361271	0.0322943	0.0668279	0.133316	0	0.16608	0.0653236	0.120816	0	0.130375	0.0349423	0	0.0335408	0.0788031	0.0855241	0.0643084	0.0327234	0	0.0308161	0.115413	0.0600061	0.0284381	0	0.122212	0.0617942	0.119772	0.265207	1.16841	0	0	0.0359887	0	0	0	0.0379407	0	0	0	0	0	0	0	0	0	0.0969167	0	0	0	0	0	0	0	0	0	0	0.145358	0	0.179768	0.0493534	0.291842	0.0882557	0.0438947	0	0.0840756	0.182399	0.601792	0	0.0495045	0.231707	0.151639	0.265505	0.0873359	0.358933	0	0.0374002	0.0676909	0.0867613	0	0	0	0	0.114706	0	0	0.06939	0.0336847	0	0	0	0.036162	0.0317822	0.0291161	0.123679	0.0717505	0.0860855	0	0.138359	0	0.0319068	0.0723944	0	0.0339913	0.0356842	0	0.104567	0.0329576	0	0.0991515	0.148355	0	0.0512147	0	0.0497469	0.140354	0.0444379	0	0	0	0.0487955	0.0460104	0.194457	0	0	0	2.04643	3.18875	1.02104	0.272516	0.49793	1.88125	0.198656	1.14748	0.319642	0.351687	0	0.124929	0.487073	0	0.0830794	0.492057	0.1346	0.143448	0.293746	0	0.393636	0	0.269434	0.0703411	1.66454	1.44124	1.78261	2.98896	6.42163	7.1658	1.1399	0.997627	3.47727	3.75719	6.37429	6.99267	1.55295	2.36125	9.58054	9.04711	0	0.0772383	0.0482034	0	0.0406396	0	0.77381	1.41625	0	0.0162837	3.53381	0.413143	0.807219	0.0755719	0	0	0.0283104	0	0	0.0298386	0.0265343	0	0	0	0	0.0824898	0.383837	0.0708674	0.214162	0.268726	0.46926	0	0.390089	0.761559	0.128113	0	0	0	0	0	0.384659	0.188975	1.02232	0.387305	0.0504958	0.32548	0.685292	0.395054	1.71229	1.59804	1.71629	0	0.167207	1.9479	0.0913892	0.00911355	0.240079	2.44065	0.141021	0.244076	0.44282	0	0.80711	0.423836	0.973811	0.075786	0	0.0465455	0.0702571	0	0	0.0445947	0.0468969	0.0162968	0	0.0659088	0	0.120605	0.189571	0.207084	0	0.143433	0.069668	0	0	0.131938	1.69714	1.59166	2.01215	7.61279	2.99886	6.74479	0	0	0	0.0375913	0	0	0	0.0669594	0.266347	0	0.114173	0.0427046	0.0766074	1.01273	0.71884	0	1.77891	0.146071	0.40855	0.0849259	0.155202	0.283453	0	0	0.0598151	0.0849117	0.196911	0.107036	0.0908752	0.0446153	0.131507	0.0426396	3.35406	3.17376	1.94354	2.14442	0	0	0	1.29493	1.45067	2.03527	1.52979	1.35182	0.554892	1.39388	0.87374	1.0993	1.22194	2.4689	1.98327	0.475942	0.779531	1.01048	0.0535721	0.200681	0.216498	0.117023	0.115148	0.189812	0.115713	0.0562389	0	0	0	0.0441693	0.061273	0.0208515	0	0.016648	0	0.0633416	0	0	0.046993	0.0959603	0	0.0237893	0.039682	0.0552022	0.449336	0	0.549978	0.136809	0.335562	0.95622	0.0341317	0.397777	0	0	3.81351	3.35769	0	0	0	0	0	1.91661	0	0	0	0.176891	0	0.232492	0	0	0	0	0	0	0	0.0840284	0.0932611	0.0943829	0	0	0	0	0	0	0.0559301	0	0.0417154	0.0798265	0	0	0.498081	0	0
CSS0035705.1	21.5085	25.2096	21.7727	8.04654	12.3443	11.1108	19.3408	12.71	16.6941	42.69	22.5841	25.9853	14.0419	26.6667	22.8432	19.9882	20.1794	24.2125	14.9102	13.7544	22.0892	15.276	10.9347	12.4962	15.1067	1.76868	16.4144	2.89209	10.0845	11.6786	13.9643	8.96992	14.9133	39.4231	38.3662	25.7714	29.887	24.8727	33.5039	26.4325	30.9464	30.8462	28.1837	21.5913	17.598	18.7469	18.5717	20.0527	18.443	23.0877	21.2287	21.4569	16.1696	15.7278	16.3298	18.6273	14.7515	15.2258	16.8408	17.8246	19.9997	15.8729	15.783	18.7393	21.1325	29.2311	29.8974	29.8261	15.2972	13.6123	14.1412	13.5654	14.9222	11.4913	11.8952	11.8253	17.1111	15.9123	16.0036	16.1309	27.1849	26.7595	19.8991	29.6161	30.8069	29.0961	36.546	38.6396	36.6251	25.8456	22.0456	19.3881	15.3125	17.7709	13.997	16.0732	10.9606	15.5851	11.7093	7.69351	13.5535	9.87852	10.5391	10.8647	10.5184	16.2957	12.8702	23.0331	20.5051	23.0941	22.7903	25.9155	22.7659	24.7216	27.7818	21.5161	21.3464	22.5756	20.4303	18.746	20.4619	30.3449	25.9086	16.0266	23.9184	19.5146	24.6492	19.7592	23.0906	24.0769	21.1526	26.8697	26.5254	22.4316	18.2293	26.3747	20.9274	21.3536	19.7515	10.3552	31.7524	27.87	28.291	32.4367	30.6769	38.9113	36.0965	38.0256	19.1281	17.0409	19.547	21.1447	20.7862	24.8178	18.7516	21.0353	15.3404	21.5295	21.6282	22.0378	20.1847	22.3051	18.6602	32.2399	36.086	24.4971	23.56	25.2787	24.4285	23.151	18.9502	31.4294	38.6634	39.6588	39.5408	13.5211	12.2156	15.4584	29.6753	25.7937	27.1104	30.4118	37.9469	32.1781	23.5606	26.7998	24.5356	36.0511	21.1205	24.8929	28.6984	16.0482	22.5252	19.3483	15.9117	12.6495	20.7664	21.1816	28.8886	24.7339	28.8886	23.0373	18.2317	6.44504	14.7291	20.8485	18.6136	18.4311	12.5327	48.5818	42.0054	37.2719	45.6459	38.1583	32.1233	38.6132	38.1806	30.8229	39.0748	29.6395	27.3165	27.5295	29.7779	28.5894	25.4722	21.3909	20.849	27.7837	26.0147	31.4583	25.4595	32.0913	32.0557	24.7525	23.6028	35.7003	27.7103	32.5312	36.9654	15.102	13.8985	13.335	11.6611	16.6149	13.7805	18.1648	21.6648	16.4232	14.079	16.5377	15.5487	36.6737	41.6564	29.7007	18.9242	13.0476	22.0316	22.2476	16.7756	17.1166	16.1099	16.4633	20.3032	21.7318	19.6124	18.58	13.0802	14.3456	14.4953	11.4121	15.2087	11.2096	10.5341	10.555	11.2571	15.6772	11.4094	9.93402	16.3423	18.656	11.6462	16.461	21.0188	9.31523	30.2953	41.036	8.77222	7.85949	7.25203	9.29647	8.06649	6.33195	11.4354	10.4939	11.1279	7.00693	11.0284	10.996	12.6047	8.69817	7.87641	8.72965	6.28549	6.847	5.63973	8.21291	9.50677	10.3733	7.19145	13.8441	13.2896	10.4836	11.9957	16.1528	13.158	12.7052	11.7558	12.4455	12.5305	10.8271	10.0992	13.0207	12.587	11.5295	7.0607	8.1556	6.82556	12.9746	6.69451	34.2231	22.7075	12.0899	12.9703	12.3644	14.079	9.5625	10.3837	10.6686	13.4334	39.9	39.9451	37.579	22.5019	19.1913	20.3518	19.873	21.4779	22.3818	45.3046	43.9081	45.766	43.0411	36.5416	33.4238	32.2577	33.6402	31.9278	22.3109	26.1805	24.3021	26.6484	33.0239	29.0843	28.9714	19.2069	28.1565	31.25	18.8612	21.5287	17.4494	16.9956	15.6164	21.8516	18.489	18.922	18.5209	17.9483	20.9723	17.5212	18.5458	22.8451	16.1178	14.2148	26.3144	31.5511	32.5564	33.5197	34.4434	7.05918	21.7752	13.821	16.9017	18.2427	19.5831	17.5738	6.39635	13.233	22.7267	10.3648	16.4643	15.4179	8.41396	13.9977	16.1949	11.317	15.7184	35.8461	23.1978	24.5619	21.8676	20.2248	23.6856	17.0071	15.8652	17.1248	14.7254	14.8819	15.5855	15.6979	15.7165	14.5745	19.6345	12.4017	12.8315	12.7574	9.38028	23.3459	21.1377	24.0001	22.0487	21.2205	22.7671	20.494	17.3294	21.9807	18.3594	17.4901	16.0572	18.837	26.1497	25.0504	24.2049	27.0016	22.5202	22.4437	24.5124	21.6523	23.757	21.0472	30.6669	22.6624	23.6552	22.79	21.6089	28.0633	32.8047	30.0279	24.6101	27.7604	23.7742	22.6682	20.9133	20.424	17.75	15.8402	19.6346	21.1208	18.621	19.8971	20.1353	20.5135	19.3064	24.3021	25.0695	23.1264	21.3019	17.6127	27.1642	17.8202	17.9009	22.6564	19.9887	23.0175	19.8994	21.4462	22.2852	21.366	21.8409	22.1223	22.1085	13.0908	18.7073	20.4425	18.9697	15.437	14.6218	16.6669	14.8882	19.361	21.7363	21.0183	20.5928	17.2141	15.4133	19.2811	28.8412	24.1139	23.0743	39.6503	30.7539	30.7224	30.0518	32.9611	30.4865	24.2114	24.2987	25.6745	17.9849	24.5195	20.248	21.2375	22.7725	22.2569	23.7745	22.3403	28.2029	30.2997	24.0155	30.4744	27.0861	27.3118	25.5436	17.9661	22.0904	16.4752	16.0631	16.2631	19.3489	18.3913	20.9529	15.8803	13.0102	15.4821	16.6121	20.0941	17.0016	21.9181	21.5794	18.9788	20.7754	17.0095	20.8702	20.8435	19.9237	15.4158	16.733	14.2018	18.3136	18.7403	17.0054	8.35269	16.5589	14.817	7.78435	9.77539	16.431	14.9387	14.9656	15.1355	15.9131	16.5662	28.5416	23.5818	27.5433	34.1268	31.6027	24.3808	30.5078	33.5345	28.444	39.9767	26.2222	24.8993	21.2717	24.7648	16.2271	14.4056	15.0456	29.7715	25.2081	26.6648	8.45362	7.75847	8.92716	24.8264	27.5578	19.2003	18.7359	20.8098	42.3138	13.9524	10.0898	19.8772	17.3597	21.117	11.9444	27.468	32.2414	25.6499	28.1743	21.8226	25.4038	23.6287	28.5128	24.633	19.806	39.3392	15.9311	18.9595	28.5632	29.1845	27.2665	20.9059	19.6391	19.6528	18.2538	23.4751	23.0765	22.6489	23.1752	20.7603	20.2259	23.746	22.5016	4.48642	4.26234	4.98162	25.5558	34.7456	22.2677	26.9463	26.7799	10.7973	33.7836	24.2862	28.4487	33.7533	32.4577	25.9088	29.4502	27.3399	30.2699	28.5512	68.207	28.5615	16.8156	24.1043	21.1769	44.9063	24.6997	17.4144	21.3381	21.1723	22.8175	22.0535	16.5983	15.7681	21.6953	17.5124	17.6925	18.7505	36.5489	14.9447	15.1677	13.7114	14.8752	16.9959	16.8959	38.4146	6.41247	5.9867	6.89228	7.1598	7.51049	4.81265	5.00344	5.5083	6.71287	5.81666	6.72528	5.49959	15.9955	24.0071	28.4343	41.2168	36.9361	39.6272	38.794	37.8384	40.6325	43.0413	37.7114	9.94399	11.7597	11.8907	10.8968	11.4741	11.999	12.1589	11.5768	9.73937	11.4632	10.9158	9.12454	11.9481	14.7897	9.45211	11.5573	10.4964	11.2982	8.57151	9.15806	8.01137	6.24819	2.10682	3.59949	4.7145	8.36954	11.1057	11.7838	28.1525	10.7156	7.92538	11.7598	9.65744	9.98212	12.4053	23.9117	19.6594	19.8665	19.0337	25.197	8.60272	12.8194	37.7528	33.2854	30.0714	28.4697	16.8363	22.3754	19.5271	25.9083	29.3094	22.7604	35.2217	33.9286	36.2042	21.7562	24.8105	24.7993	40.8412	43.2845	46.0407	36.8673	30.5741	18.9628	30.2745	35.1461	37.8734
CSS0009161.1	0	0.0236598	0.0900021	0	0	0	0	0	0	0	0	0.204028	0	0	0.237136	0.110782	0.202283	0.0933679	0	0.095013	0	0	0	0	0	0	0	0	0	0	0	0	0	0.0895024	0	0	0	0.0198214	0.0526275	0	0	0	0.0598147	0	0	0.0476078	0.0468299	0	0	0	0.0505618	0.0525203	0	0.0368089	0.0534564	0	0	0	0	0.0587445	0.0419793	0.0466298	0	0	0	0	0.239143	0	0.111066	0.134924	0	0	0	0	0	0	0.137162	0.153675	0.229726	0.579055	0.048086	0.0537212	0.312184	0	0.0598756	0	0.106292	0	0	0	0.0672244	0	0	0.0565908	0.0626188	0.0191143	0	0	0.317174	0.135901	0.120982	0.207331	0	0.0521251	0.146817	0	0.0853662	0	0.0548239	0.143961	0.0430864	0	0.0521784	0	0	0.0474767	0	0.0829892	0.091639	0	0	0.18106	0.0761915	0	0.130176	0	0	0	0.358884	0.0687245	0	0.066885	0.897851	0.153644	0	0.141905	0	0	0	0	0	0.0437503	0	0	0.349556	0.0951285	0.0974829	0.189676	0.0537259	0	0	0.146091	0	0.100635	0.0574542	0.0546586	0	0.0477363	0	0.0522377	0	0	0	0.0672737	0.137488	0	0	0	0	0	0	0.0498526	0	0	0.0585137	0	0.188086	0	0	0	0	0	0	0	0.043701	0.175901	0	0.0466948	0.0504839	0	0	0.0915552	0	0	0.044178	0.0414343	0	0.294789	0.176672	0.386373	0.176672	0	0.0513795	0	0	0.138146	0.0411648	0.165432	0	0	0.0541774	0	0	0	0	0	0	0	0	0.167678	0	0	0	0.22872	0	0	0	0	0	0	0	0	0	0	0	0.130376	0	0	0.123903	0	0.065846	0	0	0	0	0.07689	0	0	0	0	0	0	0	0	0	0.125977	0	0.0632828	0	0.0455722	0.0675377	0.141052	0.0461165	0.208872	0.150284	0.236628	0.116697	0.0469869	0.0491805	0.126393	0	0	0	0	0.0426742	0.10501	0	0	0	0.338703	0	0	0	0.124036	0	0.117582	0	0.0502341	0	0	0	0	0.114244	0	0	0	0	0	0.0651643	0	0	0	0	0	0	0	0.0489501	0	0.27206	0.0443823	0.276231	0.303879	0.084935	0	0	0.125021	0.24925	0.181421	0.340141	0.251787	0.691917	0.364946	0.102025	0.302306	0.674545	0.440627	0.576061	0	0.16411	0	0	0	0	0.202661	0	0	0.214728	0	0	0	0	0	0.141424	0.492489	0	0.135957	0.0699589	0	0	0	0	0	0	0	0	0	0	0	0.239087	0.108195	0	0.333496	0	0.0652103	0	0	0	0	0	0	0	0	0	0	0	0	0	0	0.265134	0.176906	0	0	0	0	0	0.0434363	0	0.0444997	0.0496466	0.045514	0	0	0.0495412	0.0597759	0	0.102287	0.0913295	0	0	0	0	0	0	0.0394259	0	0	0.038968	0.0868947	0.0877184	0.0514951	0.0228541	0	0	0	0	0	0	0	0	0	0	0.0634061	0.0543649	0.0568805	0	0.0596868	0	0	0	0	0	0.0641494	0	0	0	0	0.0241204	0	0	0.0248019	0	0	0	0	0	0	0.126003	0.0598494	0.0651121	0	0.0684941	0	0	0	0	0.124708	0	0	0	0.0932038	0.0602099	0.0557702	0	0	0	0	0	0.0885314	0	0	0	0	0	0.199992	0.0881846	0.0403075	0	0	0	0	0	0	0	0	0.0486306	0	0	0	0.0481047	0	0	0	0	0	0	0	0	0.064768	0	0	0	0	0.0674596	0.0636763	0	0	0	0	0	0.0553374	0	0.0484623	0.0574291	0.0543167	0	0.288337	0.33242	0.0898908	0	0.0848941	0	0	0	0.0835928	0	0	0	0.175981	0	0.24122	0	0	0	0.105731	0.339313	0	0	0.117622	0.396667	0.0991723	0	0	0.242069	0.243328	0.455304	0	0.63845	0.532008	0.10717	0.107014	0.0647242	0	0	0	0.06428	0.0396968	0.0542931	0.0449022	0.158299	0	3.69525	0.106461	0.0528434	0	0	0.0568189	0.0582695	0	0.0376957	0	0.0513291	0	0	0	0.162212	0	0.0291308	0	0	0.0313139	0	0	0	0	0	0	0	0	0	0	0	0	0	0	0	0	0	0	0	0.183883	0.214507	0.0209196	0.0127427	0.0128363	0	0	0	0	0	0	0.0498601	0	0	0.0257687	0.0281492	0.0632994	0	0	0	0	0.0213394	0	0.0574892	0	0.0479437	0.0433591	0	0	0	0	0	0.16043	0	0.127672	0.129834	0	0.0439072	0.0417854	0.0468662	0	0	0	0.0450228	0	0	0	0.154136	0	0	0	0	0	0	0	0	0	0.0985464	0	0	0	0	0	0	0	0	0	0	0.0390313	0	0.0303591	0	0	0	0	0	0	0.0614859	0.101831	0.0644146	0.275095	0	0	0	0	0	0	0	0	0	0	0	0	0	0	0	0.201584	0.145214	0.0783639	0.078247	0	0	0	0	0	0.0311568	0.0304388	0.0566906	0	0	0	0	0	0	0	0	0.0330613	0	0.0325995	0	0	0	0	0	0	0	0	0	0	0	0.215104	0	0.475646	0	0	0	0	0	0.080649	0	0	0	0.015037	0.0971851	0	0	0.0794054	0	0	0.0641938	0.129945	0.0450662	0	0	0.133079	0	0	0	0.0652384	0.0749354	0.0647896	0.0780887	0	0	0.174793	0	0	0.0804166	0.0324336	0
CSS0020996.1	20.8917	23.4139	23.8901	4.07764	4.22628	4.21297	7.56812	6.25361	7.4334	23.0896	15.1913	13.2545	9.52593	17.2072	16.3726	10.4484	10.6351	8.63396	7.41649	6.72089	9.91201	20.7991	22.0623	15.044	29.3568	38.6089	17.0654	62.62	20.9427	20.3391	20.2358	27.6019	27.8492	25.7523	25.1061	22.7459	27.0121	19.9761	23.1357	24.8504	18.8494	19.1834	22.4462	30.8463	30.2931	35.623	34.2977	27.1158	26.362	26.5315	24.757	22.5181	25.7557	25.7095	24.9793	25.8538	24.653	24.1418	26.6793	22.1984	24.1451	23.257	25.89	29.8977	29.9167	17.7525	15.211	18.3936	27.5173	26.9056	20.1417	20.5485	18.1628	18.9792	18.0001	18.3869	25.8832	30.367	26.7333	23.7382	43.7053	35.6794	28.788	34.5788	33.8253	32.3084	23.36	24.8459	30.6466	30.1667	31.8662	32.5826	31.3172	28.1484	33.9016	26.8996	22.6463	26.3341	19.842	20.5527	33.5272	21.2576	24.688	27.1466	29.1521	25.0179	31.3335	23.2441	27.8284	38.3289	42.7579	32.0877	34.5419	36.6706	42.1151	25.1672	21.4747	24.7337	26.8952	25.0491	25.958	36.2467	33.0949	44.8961	45.9689	58.1789	66.4975	39.9128	74.5666	42.5015	45.6313	47.1948	41.7168	41.6935	45.2777	39.9856	52.3184	46.4511	32.052	32.2009	25.9327	17.7081	39.0411	40.5258	51.1177	42.2599	40.4076	38.2617	15.692	17.3052	17.7628	15.3809	16.8913	16.6149	13.0526	15.7104	12.9968	13.5219	13.2105	11.7535	12.4125	12.4587	12.4514	24.0645	24.7885	15.9989	15.2983	12.6393	31.4676	23.546	29.298	12.9318	21.1217	23.1027	20.24	31.6324	31.34	28.0494	20.9268	23.3393	19.9915	24.1959	28.7138	25.764	31.8945	26.4505	27.0451	26.6731	13.4994	10.4786	13.5241	23.4297	24.1997	22.5405	23.3695	19.7212	23.9555	27.4218	22.4018	23.9094	22.4018	24.0527	18.874	8.14946	17.5841	14.6447	16.168	11.7206	13.4415	22.5786	23.3115	27.7986	28.6242	31.5332	29.1932	16.3907	21.3752	25.7614	24.8892	30.4647	28.0202	30.0628	25.8656	16.6427	16.0467	23.0075	20.5628	48.0819	43.7323	47.7799	45.5557	41.1944	40.174	44.1604	47.867	39.3621	48.3248	39.7932	36.7719	32.5757	23.4274	23.0874	23.7209	30.8068	33.4364	38.3615	33.3096	27.2611	29.9767	25.8773	26.9472	22.2627	21.8988	20.5679	36.7436	35.5702	30.7617	36.82	27.3451	33.7846	39.6467	43.4985	16.917	18.5233	21.1893	17.4097	24.8835	22.3913	24.9619	24.226	24.0137	24.5508	24.1373	21.7718	23.7081	29.2358	23.4451	24.6058	27.6792	32.1344	28.3164	27.5431	33.6437	24.9771	40.0303	39.2597	22.8166	22.3893	13.7711	13.8887	11.8757	13.0336	12.3461	14.5441	13.9949	14.8071	15.3037	15.2617	15.9382	21.2622	13.8341	12.5461	14.775	19.7013	14.7851	19.4211	12.7398	16.948	10.855	28.0708	27.667	28.5811	14.9891	21.7962	21.9299	19.8975	21.4939	21.4419	38.115	31.8579	32.9017	31.8916	31.6411	34.8737	20.1899	18.4976	18.6441	22.2087	18.1421	11.339	11.3752	14.7634	16.3975	13.2573	22.1278	20.1632	20.7107	16.9861	21.6764	18.436	19.2709	22.3241	28.8906	29.4304	24.6854	25.4352	26.792	33.5759	21.8451	23.6065	25.1096	25.873	22.466	23.2153	33.651	31.9183	31.3635	29.2797	28.2635	28.6972	31.8757	34.9947	34.2178	36.1644	16.0058	38.2341	31.0481	31.2945	32.9102	35.2701	33.1576	30.1033	33.6217	31.1368	46.148	48.5376	38.5002	32.3273	35.9951	30.3851	30.9465	27.803	16.4901	20.8599	20.4599	20.9216	23.453	23.5347	6.24778	14.51	8.48891	9.79176	10.758	10.6515	11.5912	5.22578	10.0754	12.8523	7.53517	11.048	9.29341	5.68511	11.6246	8.78968	8.87277	8.15863	22.7036	13.0488	13.1881	34.0799	36.7964	45.3855	20.3147	18.4447	18.7215	20.999	19.9912	18.3627	18.6859	20.2988	19.5807	29.6787	13.7546	12.7738	16.1791	10.4225	28.5517	20.1078	50.2893	34.5781	26.2522	18.3359	27.0347	23.9801	19.1832	19.0344	34.5886	28.4348	29.2597	17.9762	17.4181	30.1112	20.0281	18.2359	19.501	17.119	15.4373	17.3761	16.3012	17.1404	23.9124	21.9216	23.5759	18.9861	26.7281	17.9339	15.5719	12.0275	13.8176	11.1678	10.5558	13.0481	10.1708	12.4957	14.3035	12.0628	10.2907	13.2137	14.329	13.6754	11.9001	15.1927	14.3759	12.798	13.3627	9.40549	12.5161	11.1947	10.7308	11.4131	12.8666	12.7246	13.8086	13.2003	11.0396	11.769	11.8656	12.0784	10.8856	11.4049	17.6781	30.3647	29.0295	27.7044	26.2831	21.2732	23.2445	23.5685	18.9629	21.6375	18.1703	20.1946	21.2034	22.1147	22.339	15.2413	13.1595	12.3587	52.148	44.0616	38.8586	24.8968	24.7551	21.1737	25.9665	24.4739	20.4577	29.6896	23.6987	22.6138	30.7711	20.6376	21.9792	24.0174	21.7066	30.2542	24.0827	29.6408	26.0612	22.5388	22.6898	25.0735	42.2881	45.1155	34.3158	35.121	43.995	41.9853	35.6632	34.7083	48.8319	46.0375	36.6236	43.8194	31.1963	29.6157	35.0689	34.4755	21.4053	19.6501	29.2048	25.7327	25.5344	30.2853	23.826	27.2111	29.0792	46.9236	84.4568	42.5589	56.359	19.1427	14.3679	8.47305	11.5369	10.0663	14.3337	12.3702	12.7527	21.5889	17.8558	21.0734	19.7578	21.7666	22.203	36.6554	32.4443	30.2961	25.3931	34.026	30.7473	29.477	41.7244	35.2493	41.056	25.5136	23.2883	24.6366	34.9638	31.228	30.5669	29.7334	28.2386	27.552	31.4467	31.0025	42.4886	49.747	49.8147	31.587	11.8513	43.053	13.282	13.1145	22.5465	38.5966	23.4534	33.0639	30.1926	19.8432	37.5836	34.9695	46.8722	29.0067	25.0349	23.2712	30.676	14.4674	21.6495	33.781	28.7024	38.2721	21.6752	20.8354	21.1239	21.4671	20.9768	20.5282	24.9708	25.1303	25.2037	22.7488	22.1177	22.4516	65.8253	47.0825	47.4698	48.7852	58.9332	47.8116	26.8345	22.8125	19.7087	29.5435	18.371	19.5841	22.1078	24.5687	22.6471	20.782	17.9959	22.01	20.9782	46.1609	47.0049	29.298	37.5922	28.534	27.125	35.4462	30.1503	41.398	26.4286	28.1705	30.9959	28.9305	25.8929	13.072	26.5438	23.4585	25.1595	25.3142	63.1702	66.9278	45.1549	41.1314	12.0632	16.4936	20.2858	33.6236	42.4104	37.753	37.8224	35.7694	33.0676	38.6504	42.3676	37.1933	35.8775	37.1898	41.2716	16.1543	19.0765	19.6752	32.427	31.5664	31.6105	29.151	33.0925	29.8428	30.4689	32.6625	21.7193	29.1268	25.504	25.9695	16.9113	27.1433	20.6295	25.9478	23.8628	22.832	18.9465	18.8385	18.5917	20.5718	16.1634	19.725	18.6564	25.6778	27.3413	22.052	33.7891	28.3455	40.4965	31.8078	31.1385	25.1086	26.9556	16.0374	60.5403	49.9221	19.289	18.3984	21.4452	25.9762	26.4073	65.803	22.7479	31.4432	31.3787	29.9427	18.0495	34.6756	21.32	26.2444	14.0491	18.4358	14.5708	11.708	12.5017	21.6377	19.7851	18.3998	18.8195	16.2068	18.3664	11.8147	23.4445	12.8153	20.7657	21.6661	20.1705	18.2052	180.874	139.566	20.0632	24.7966	22.3169
CSS0013894.1	0.222135	0.316638	0.64305	0	0.0778608	0.0445713	0.0696218	0.0447027	0.0658518	1.37452	0.0791311	0.427275	0.0339268	0.471911	0.384525	0.349573	0.525274	0.180632	0.18527	0.18925	0.256649	0.699736	0.805388	1.00515	1.38517	16.2052	10.0359	11.1183	2.40988	1.02675	0.659613	1.87353	2.43397	0.437075	2.87766	0.280687	1.08487	0.468123	0.728921	0.317023	0.415133	1.81966	0.361286	0.210971	0.738529	0.942344	0.69775	0.414453	0.406114	0.845759	0.828174	0.80123	1.01867	1.22675	1.35387	0.498882	1.20679	1.35116	1.27056	1.9779	2.28352	0.982255	0.859743	1.50092	0.491816	0.756612	0.71025	1.02194	3.43503	3.37048	0.14433	0.281021	0.0669999	0.229747	0.199492	0.128573	1.72293	3.27613	2.663	2.80484	3.08996	4.70038	2.93956	1.19923	2.70042	1.24143	0.274043	1.08644	0.778021	1.02856	2.42422	1.19584	4.38283	4.63474	3.53166	2.49861	2.0251	2.51861	1.2768	0.972959	3.26291	0.787289	5.64332	7.08384	5.0987	5.21945	3.43815	0.988455	0.762394	5.02023	6.45392	3.80151	6.73197	3.61214	4.15167	1.39925	0.424312	0.87037	0.584298	0.715765	0.511902	3.67252	5.97537	5.72311	2.10541	1.79887	10.7669	3.98698	6.92187	2.45779	3.09168	3.20052	3.2078	6.01467	3.85825	3.50376	7.06657	2.07791	5.0086	7.8378	4.3693	2.82917	11.5506	12.2556	1.55362	4.03085	11.3296	9.86324	0.0402096	0.0415577	0.0920541	0.254921	0.511945	0.165943	0.125287	0.162242	0.0977889	0.422969	0.259371	0.365991	0.733566	1.67913	0.495449	0.403037	2.76863	0.278167	0.281506	0.20835	0.747381	1.19733	1.67569	0.634094	0.582697	3.22726	0.79444	0.247091	0.271816	0.354863	1.78456	0.860628	1.63837	0.0723474	2.51828	0.249113	0.618107	0.414896	0.701601	1.00172	0.301015	0.376574	0.394204	0	0.200341	0.336688	0.0163126	0	0.0817737	3.01689	0.197883	2.68839	0.197883	0.0306847	0.33375	0.1292	0.186966	0.614253	0.416689	0.256114	0.12126	3.56233	3.54602	5.17259	2.87097	1.09007	0.29923	1.51976	0.809077	2.65942	0.869745	2.084	1.29309	0.973313	0.71748	1.01503	1.03068	1.50602	1.06047	0.23005	0.322708	0.345599	0.324194	0.145393	0.541022	0.096644	0.242203	0.144886	0.146238	0.29111	0.341392	5.78871	0.286528	0.181555	0.592381	5.49202	4.04704	0.953819	1.3367	1.24815	0.0875163	0.26869	0.131304	1.87623	2.91554	2.97754	3.34087	2.15275	2.17939	2.34015	2.53927	1.00631	4.37181	4.84106	1.0355	1.19027	0.812269	1.06932	0.835833	0.510701	0.633638	0.682824	0.632883	0.71794	0.837483	0.22804	1.14518	1.53883	0.361272	0.306691	0.228985	0.33942	1.30076	0.791	0.810001	0.474551	0.331996	0.143139	1.12597	0.461904	0	0.0168226	0.0144781	0.0211438	0.020161	0.0416793	0	0	0	0.107551	0	0	0	0.0196368	0.0182764	0	0	0	0.168582	0.206236	0.15936	0.302572	0.295256	0.302858	0.192583	0.249774	0.275462	0.3551	0.301851	0.355896	0.156902	0.184601	0.0826314	0.100421	0.0467441	0.0312276	0.0610036	0.0762631	0.0115558	1.16942	0.0635614	1.16192	0.0975842	0.081776	0	0	0.0965908	0	0.0845206	0	0	3.26176	3.04397	3.37256	0.923695	0.604309	0.367571	0.875886	2.55467	2.37573	1.73355	1.79177	2.05262	3.39173	2.98722	3.00655	2.04104	2.37033	2.2547	1.92189	2.44241	1.97809	1.79424	6.53402	6.93971	6.21288	3.52635	2.53376	2.52858	0.360334	1.67138	0.208642	0.292026	0.663595	0.842969	0.625126	1.96126	1.37566	1.27912	0.865709	0.910618	1.95829	1.61782	0.0431618	0.0312983	1.25763	0.927599	0.910616	1.79682	1.29586	0.986489	2.61923	1.09051	1.86997	1.67428	1.55657	1.39562	0.877748	1.61101	1.88503	1.4717	1.74405	1.56089	0.788821	2.04473	1.60921	1.49758	1.53356	0.73316	0.927308	1.06515	0.31212	0.663593	0.691804	0	0	0.0195944	0.0182978	0	0	0	0.0196731	0	0.103315	0.0222827	0	0	0	0.0265438	0.0726869	0.423907	0.0251132	0	0.295857	0.0436348	0.0842497	0.477399	0.330877	1.17555	0.693045	0.748784	0.437399	1.08428	3.79862	1.02173	0.788767	1.09241	1.30751	1.16972	1.25287	2.20388	2.45029	0.946329	0.526221	0.374206	1.20882	2.2792	3.36245	2.51316	0.226545	0.555639	0.62324	0.994202	0.948552	0.837901	0.409097	0.348432	0.856743	0.334639	1.08439	2.3234	1.17498	0.191978	1.62693	1.12812	2.27125	1.20917	0.410805	0.193297	1.8314	1.32231	0.580327	1.2891	0.634312	2.68653	0.34418	0.205486	0.953406	0.701333	1.59373	0.457066	0.345059	0.078115	0	0.0258497	0.100024	0.133761	0.241075	0.493777	0.0733209	0.0465038	0.0462604	0.159796	0.556545	0.382958	0.0240455	0.330322	0.403672	0.331093	0.57449	6.28038	9.06922	5.55025	4.76097	7.48119	5.01076	5.39137	5.87078	7.88563	5.98523	1.08392	2.43935	2.97785	2.31638	0.622212	1.67808	1.51211	1.07433	2.04283	1.62782	1.64952	0.727937	1.03777	0.827844	27.0754	24.3299	20.6175	20.7198	15.6599	16.8711	18.2269	19.9747	9.7682	8.48586	36.8158	37.1094	9.91881	9.41328	10.2144	11.4188	5.56536	6.0067	0.681156	0.880508	0.333631	0.700181	1.73852	5.43844	0.0757835	0.726807	13.4447	16.373	2.53198	1.0245	0.492692	0.132344	0.446059	0.505216	1.05377	5.42285	6.07198	11.3994	13.8608	1.43069	0.306082	0.728117	4.92225	0.0884586	0.435354	0.251573	1.56413	1.54781	2.46733	1.48993	3.04211	2.72634	2.98627	0.0218284	0.024646	0.0203712	0.138391	0.317797	0.386062	6.17631	5.9269	5.97298	1.6506	1.73755	5.58538	5.28674	6.18439	1.71492	1.47122	1.47728	0.383348	0.139879	4.15678	5.43658	0.169974	0.252537	0.0252168	0.36096	0.755593	0.819727	0.385046	2.55415	1.46211	1.49398	0.626405	0.333273	0.0770537	0.516883	0.334502	1.19437	1.25163	0.985091	0.959832	0.797966	1.12722	1.19733	1.55688	3.09347	1.03854	1.14136	0.830298	1.39064	16.8036	14.9531	14.302	5.52252	12.138	4.53874	0	0	0.107032	0.275191	0.382402	0.20018	2.08349	1.25238	0.413424	0.0733152	1.80672	1.76692	3.35587	8.73926	7.10823	3.62169	3.96018	1.72606	0.417564	0	0.159183	0.108189	0	0.139067	0	0.0482458	0.126948	0.670249	1.11118	0.453476	1.67561	0.557742	4.64399	4.49099	4.25785	4.3801	0.524617	2.6156	0.926394	2.55802	1.86837	2.16072	2.67649	2.00185	1.96625	1.78276	1.59148	2.91288	2.28342	2.17608	1.63066	2.75486	1.91573	0.407138	3.71239	2.98219	1.97339	2.04212	3.17233	2.86822	2.36666	3.25575	0.468561	0.367861	0.261554	0.324858	0.500056	0.407582	0.451064	0.482524	0.689665	0.376466	0.418811	0.443468	0.533346	0.453828	0.519837	0.402892	0.445156	0.595115	0.721123	1.26328	0.271581	1.04901	0.342701	0.299865	0.547767	0.33101	0.835653	0.0524209	0.0564603	0	0.131801	0.0286846	0.0425701	0.165026	0.05535	0	0.217875	0.473451	0.194327	0.792517	0.114761	0.248745	2.00242	0.162024	0.131049	0.203199	0.23517	0	0	0	0	0	0.0800986	0.230631	0.241705	0.0689378	0.160865	0.0920518	0.404855	1.75852	1.81451	1.91959	10.3182	5.03982	0.0136504	0.208496	0.902954
CSS0008587.1	0.341939	0.174144	0.126339	0	0	0	0	0	0	0	0	0	0	0	0	0	0	0	0	0	0	0	0	0	0.0390888	1.12502	0	0	0.0276931	0	0	1.34635	0	0	0	0.159136	0.126706	0.0517435	0	0	0	0.0395219	0.131391	0	0	0.076855	0	0	0	0	0	0	0	0	0	0	0	0	0	0	0.0336028	0	0.036752	0	0	0	0	0	0.0881801	0.132047	0	0	0.0771881	0	0	0.0724483	0	0	0	0.091884	0	0	0	0	0	0	0	0	0	0.134172	0.0752662	0.0671875	0	0	0	0	0	0	0	0	0	0	0	0	0	0	0	0	0	0	0	0	0	0	0	0	0	0	0.0378397	0	0	0.0374332	0	0	0	0	0.124294	0	0	0	0	0	0	0	0	0	0	0.0465217	0	0.0456946	0	0	0	0.0817446	0	0	0	0.320295	0	0.0452612	0	0.0393483	0	0	0	0	0	0	0	0.0428039	0	0	0	0	0	0	0	0	0.221039	0.474782	0.194237	0	0	0	0.0471698	0.0499507	0	0	0	0	0	0	0	0	0.11097	0.258017	0.126315	0.133218	0	0	0.120751	0.0386471	0	0	0	0	0	0	0.115762	0	0.115762	0.0639134	0	0	0	0.072301	0	0.0930181	0	0	0.0454468	0	0	0	0	0	0	0	0	0	0	0.0854581	0	0	0	0	0.0452251	0.141909	0.109833	0	0.414288	0.192581	0	0	0.315296	0.103781	0.108104	0.156469	0	0	0	0	0	0.0579203	0	0.0615754	0	0	0	0	0	0	0	0	0	0	0.0691319	0.104002	0.111384	0.0375407	0	0	0.0378395	0	0	0.0389884	0	0	0	0	0	0	0	0	0	0.257757	0.204918	0.122424	0	0.0470141	0	0	0	0	0	0.048962	0.0456288	0	0.04782	0.0374642	0	0	0	0	0.0488709	0	0	0.047511	0	0	0	0.0439954	0.0817921	0	0.0515294	0	0	0	0	0	0	0	0	0	0	0	0	0	0	0	0	0	0	0	0	0	0	0.0588729	0	0.0412327	0	0	0	0.828709	1.55407	0.491675	0.196379	0.186054	0.77795	0	0	0	0	0.0559513	0	0	0	0	0.101058	0	0	0.0491144	0	0	0	0	0	0	0	0	0	0	0	0	0	0	0	0	0	0	0	0	0	0	0	0	0	0	0	0	0	0.0437012	0	0.0793482	0	0	0.0745158	0	0	0.186486	0.0368201	0.0337899	0	0	0	0	0	0	0.0318647	0	0	0	0	0	0	0.0636892	0	0	0	0.013603	0	0	0.0414807	0	0.120247	0	0.040697	0.0847794	0.0423116	0.0401956	0	0	0.0905089	0	0	0	0.0540387	0	0	0	0	0	0	0	0	0	0.154207	0.149038	0.154283	0.0861822	0.161707	0.085212	0.0558528	0	0	0	0	0	0	0	0	0	0	0	0.0598364	0.0497128	0	0	0	0	0	0.0458185	0	0	0	0	0	0	0	0	0	0	0	0	0	0	0	0	0	0	0	0	0	0	0	0	0	0	0	0	0.0559987	0	0	0.0537585	0	0	0	0	0	0	0	0	0	0.0515493	0	0	0	0	0	0.0447617	0	0	0.0688315	0.0440688	0.0558133	0	0	0.0190766	0	0	0	0	0.0464322	0.13757	0	0	0	0.072215	0.0738234	0	0	0.0783547	0	0	0	0	0	0	0	0	0	0	0	0	0	0	0	0	0	0	0	0.0559472	0.0456454	0.044729	0	0.0487275	0	0	0.0430133	0.0186601	0.0348835	0	0	0	0	0	0	0	0.0305897	0.0354491	0.0409612	0.183594	0.237044	0.125016	0	0.498652	0.120936	0.339489	0.249857	0.429551	0.272391	0	0	0	0	0	0	0	0	0	0	0	0	0	0	0	0	0	0	0	0	0.0167578	0	0	0	0.0891377	0	0	0	0	0.201111	0.139969	0.221843	0.0665236	0.366079	0	0.0304329	0.0617747	0.306198	0.172086	0.102684	0.279748	0.0452509	0.0249692	0	0	0	0	0	0	0	0	0	0	0	0	0.0723238	0.0349541	0.0776846	0.0395855	0	0	0	0	0	0	0	0	0	0	0	0	0	0.572104	0	0	0.164686	0	0.113488	0	0	0.218466	0	0	0	0	0	0	0.125851	0.104543	0.117953	0	0.1762	0.393816	0	0.12413	0	0	0	0	0.056074	0.0572343	0	0	0	0	0	0	0	0	0	0	0	0.0261452	0.0594766	0	0	0	0.130283	0.0532336	0.0641451	0	0	0	0.025425	0	0	0	0.0653913	0	0.0555894	0.0474969	0	0	0	0	0	0	0	0.0205887	0	0.146592	0.0948315	0	0	0	0	0.0986292	0.0514212	0	0.0624253	0	0	0	0	0	0	0	0.0380786	0.108966	0.033409	0.0408871	0.063076	0	0.0490632	0.0445918	0.0556291	0	0.0517706	0	0.0362255	0.0477228	0	0	0	0	0	0	0	0	0	0	0	0	0	0	0	0	0.0755288
CSS0031352.1	5.70644	10.6189	10.0124	4.43641	5.42999	4.49522	3.97862	3.35935	4.21316	8.5574	11.8187	11.3908	2.53846	4.714	3.90667	5.31792	4.14384	3.57803	4.00745	3.72157	8.36043	6.97795	7.59872	8.33643	10.4927	20.4303	13.4049	19.401	9.52337	8.40636	7.00667	11.0117	7.47594	13.5972	12.9364	5.59769	6.36668	7.03254	7.39907	17.577	10.24	12.7564	11.371	2.68119	3.31408	3.64891	3.37356	4.18138	4.48727	3.2749	3.80407	3.35263	3.89983	3.87989	4.32805	4.35145	4.91372	4.39992	5.04265	4.63049	3.83651	4.3446	4.96518	4.79362	2.61664	15.5851	20.4905	22.1721	4.40293	3.89448	6.87486	6.44814	6.80815	5.99225	6.03925	6.4189	5.86724	4.3255	5.05662	5.16685	5.8914	6.23427	5.28459	6.98764	6.01656	4.98766	5.86874	6.3334	5.95261	6.79046	6.31699	6.04707	3.69091	4.205	3.51697	3.55498	3.05164	3.80438	1.25261	0.659797	3.26397	1.0519	2.41353	2.72204	2.42784	3.74908	3.20726	7.92466	6.99386	4.8775	5.21795	4.94817	5.03949	5.61607	4.8148	5.90162	5.49228	7.04171	5.43548	5.29719	6.38224	5.25085	5.11753	4.7592	3.20828	6.01448	7.29209	4.77817	6.93948	4.27049	7.56403	6.78421	8.1633	7.84875	6.91401	4.07273	6.72346	3.6311	4.70524	5.11699	7.5997	5.90841	9.19039	8.22358	1.339	6.02239	8.87631	10.5015	6.62963	5.91543	5.14548	6.67489	6.28786	6.50271	7.17337	6.50204	7.02316	8.82889	9.06614	8.5772	9.68426	9.51088	9.03446	7.15245	12.2934	12.6499	10.7057	12.9294	6.64481	9.28366	6.71874	8.747	10.2258	12.4262	11.658	5.89858	5.72737	6.16114	10.4147	10.7675	9.84948	4.96764	6.16361	5.23632	6.32203	8.54689	8.44646	11.6173	6.94219	12.1901	10.0276	5.21155	5.96546	5.07111	5.06729	5.40482	6.01408	8.89012	7.91431	7.79498	7.91431	4.31736	4.52155	5.46784	7.10615	10.4664	7.26503	9.44922	3.3177	10.642	10.2456	9.55343	8.31788	10.7853	15.5503	9.92116	10.9459	8.20955	7.75782	10.3777	8.41019	11.5148	10.7735	9.13667	9.1567	4.98898	5.32826	6.75995	7.31353	9.56788	6.22008	9.04263	9.79755	11.9779	13.4918	8.66286	11.6436	7.95939	8.00073	8.10251	6.01725	6.20652	7.26197	7.60628	7.86632	4.12765	4.01874	4.5904	5.00113	5.75706	4.68294	8.72144	8.79859	7.79716	8.3894	6.4344	5.62555	5.65462	7.17517	4.81119	5.48313	5.65217	6.14089	6.17765	5.34099	5.90418	5.92204	7.42179	6.58157	6.00675	7.04328	6.25984	6.92027	6.45609	6.64797	6.01366	7.24935	6.73699	7.57084	5.61548	6.22066	8.31347	5.04272	7.68818	4.17671	2.4778	6.58807	7.17553	4.26079	7.84072	7.28245	7.98897	8.58767	7.25041	9.06334	4.21642	5.25375	5.38238	5.80314	9.20391	6.10689	6.6142	4.74813	5.45247	4.41794	4.72629	7.53711	4.44298	6.02241	6.97623	6.37983	6.99789	7.30496	6.43361	7.11556	4.8108	4.44418	5.172	2.67264	2.42286	2.6947	1.60421	1.64035	1.28444	0.536657	0.559343	0.53702	4.91546	7.44022	12.2419	10.3115	6.92878	8.37423	7.9598	8.9676	7.34952	9.21831	6.49675	9.57243	9.67381	9.72102	8.87377	6.94964	7.01823	7.52816	6.52042	8.09193	8.55604	11.5956	11.1451	10.8298	13.436	14.1735	12.7099	9.38858	11.0327	9.87922	9.07064	8.52083	11.002	9.01557	14.485	15.538	14.8719	13.966	13.5966	16.0974	5.64381	6.93621	6.0766	5.02918	4.5996	5.80169	5.19338	6.42309	6.57978	5.46495	7.3253	6.74711	7.69115	7.78472	3.80416	3.1944	10.273	10.9313	11.4616	11.1439	10.9696	5.17481	8.7358	8.83718	7.15109	5.3035	7.74447	5.01255	5.08574	9.3717	5.77282	4.59237	5.51379	9.57268	5.08468	4.96453	3.9477	5.55282	3.72182	11.3907	8.91634	9.29155	7.86425	6.20957	5.75578	0.0552397	0.0834875	0.123882	0.0661207	0.0718749	0.0366649	0.130568	0.0888188	0.0357371	6.78992	6.20246	4.82106	6.19234	3.16864	9.40452	11.1014	6.70346	8.96529	7.26553	7.50143	6.41359	5.73813	6.27274	4.00197	6.46873	6.8188	7.54197	8.7613	7.65578	6.66372	5.64702	5.89688	5.29181	5.1408	5.50245	5.82023	6.24882	6.68035	4.71593	4.71439	5.40419	5.30266	5.18303	7.37887	7.27963	9.39226	7.9881	8.53894	6.70106	7.74427	9.70006	7.40637	6.59334	7.30585	11.5203	8.63805	9.12558	7.80084	8.51252	8.28446	8.15648	7.53924	6.01424	7.1538	7.52767	9.5297	6.55161	7.87523	7.82092	8.2309	9.1216	8.6914	10.3226	9.00434	9.06566	8.58807	7.71179	7.75676	7.53621	5.67531	5.15923	5.2831	5.60352	6.14149	5.44355	4.13059	6.39743	7.63405	6.37024	6.93246	7.02432	5.03682	4.93423	11.8502	13.6026	8.66427	2.38248	2.59233	2.07746	4.51867	5.73145	5.7173	7.52558	8.81459	10.9148	3.50477	8.85973	7.62035	7.3143	9.41272	8.59291	9.81688	8.1129	9.37245	10.3115	8.89727	8.63627	11.3256	12.2644	9.70052	1.85072	1.96274	1.84389	1.65051	2.02232	1.44793	2.82304	3.05716	0.77137	0.736498	0.242962	0.407536	5.52093	6.21811	2.76086	1.50695	10.512	7.97217	8.75318	9.56742	10.754	12.4161	3.83824	4.06397	1.75989	4.13789	0.888495	4.33393	2.55902	7.45513	8.23704	2.36503	4.23013	9.75779	8.82549	9.56794	9.73665	5.58764	6.30732	8.2117	7.1962	6.70224	13.6647	4.68152	4.29591	5.34507	5.06504	6.41104	6.98174	8.20854	4.92788	4.38772	4.04254	4.6334	4.34988	4.41658	5.99771	5.26533	4.9259	3.63742	2.74636	3.56012	7.28447	6.91358	0.859795	0.733914	1.06809	7.84676	6.73568	2.97742	4.19524	3.078	3.93554	0.424442	6.30078	3.28833	4.88635	7.86315	5.8112	7.51454	4.15462	9.4282	7.3583	6.6546	7.31187	4.57134	4.21353	12.0848	11.3142	9.38269	7.21397	6.62757	7.16312	6.89627	7.55709	7.61009	7.37425	8.39148	7.7539	7.48959	7.91809	8.40765	0.902666	1.07266	1.32307	0.147675	1.1806	0.821584	7.99356	4.81653	7.68898	9.91896	6.45054	5.59352	9.85642	6.46978	5.2967	3.41925	10.2766	9.52709	10.0828	10.8586	1.31739	6.81402	8.82485	3.73702	7.14148	6.76652	8.47332	9.24033	7.00456	7.10403	6.70526	3.2409	3.32767	6.50221	5.83422	7.51884	6.33538	10.0761	2.66379	2.66579	2.40984	2.77306	9.49703	5.92357	13.2865	2.79337	2.72262	2.49497	2.21039	2.07405	2.29259	2.10537	2.32044	2.07897	2.6485	2.19224	2.15949	4.1183	2.87955	3.68755	11.1179	11.6904	10.8797	11.991	12.3262	12.8361	13.2269	10.6842	3.08504	2.51949	3.11233	2.78654	3.7099	2.29042	3.23786	3.11833	2.36422	2.40988	2.48887	2.38555	3.80668	3.49278	2.74169	3.07175	2.60551	2.6179	2.65416	1.1176	0.611988	1.23141	0.0882573	0.143094	0.510199	4.11314	4.14278	6.70227	0.886058	1.41306	6.09768	7.71746	4.02467	5.13754	5.2091	1.13064	5.75249	4.28047	3.12594	7.15417	2.31021	2.3262	15.5089	11.9061	6.44954	6.33202	6.16213	6.03801	5.31538	4.89783	4.17944	3.19813	4.84634	11.8551	7.51089	9.69017	6.9916	8.12189	5.97249	12.7594	11.5075	11.5619	2.06295	1.20839	4.14669	8.70016	15.5555
CSS0009422.1	23.7083	19.4779	34.053	38.4858	52.551	53.7439	106.458	92.7017	111.496	62.3456	47.9072	66.1353	14.835	48.5874	35.3224	23.6969	25.6559	24.3707	17.0436	16.0289	22.2525	14.9712	9.46935	14.2753	29.2244	9.72401	0	0	17.7526	11.114	14.9308	11.87	17.8304	58.6028	85.3608	35.7635	38.0581	28.969	55.9962	41.0178	43.9877	59.5488	52.0534	214.322	248.918	251.942	265.377	122.622	119.27	178.119	159.176	172.937	151.906	151.041	150.27	118.216	128.444	121.173	146.34	148.987	150.186	159.409	115.235	167.735	219.259	57.6453	49.3317	48.2016	129.326	133.315	78.6628	82.2721	69.0171	76.929	77.3452	68.4785	182.201	140.978	171.432	185.451	114.703	95.6996	86.2302	126.781	164.078	165.526	49.5013	63.7579	57.7503	58.0188	70.7455	33.4488	93.3967	85.8076	104.405	122.977	109.933	118.796	167.159	180.086	99.8522	167.438	121.616	138.299	136.792	112.571	102.696	49.656	48.7842	111.801	119.737	101.11	114.856	108.763	100.242	42.0218	33.2049	37.3162	33.6676	37.955	38.1768	84.7023	129.998	130.159	126.624	123.779	100.649	144.985	98.7603	104.719	64.8701	111.589	107.352	131.391	201.1	140.481	57.6612	120.39	57.8511	135.661	38.8809	39.256	92.0839	94.0065	71.682	130.034	110.39	116.059	24.2369	28.9911	24.8969	32.3632	33.4158	38.9337	44.6763	47.0452	41.1125	45.8458	36.8318	41.1403	36.8135	39.7273	40.1106	49.0981	77.4207	57.2687	50.91	34.8378	61.4056	48.8096	37.5964	84.9988	67.4773	64.6242	61.7069	99.9929	98.8989	108.856	44.2578	45.8611	41.0679	28.662	36.6723	28.6601	24.1083	20.6173	29.0792	58.8192	27.5368	25.2814	17.1927	46.9452	55.6858	51.066	53.2038	46.0786	89.0582	29.3131	59.3829	40.1201	59.3829	33.1652	27.0838	14.8315	25.2638	41.3567	49.2704	49.1408	47.3683	30.5216	42.1023	43.4191	51.3275	67.277	46.3017	26.1286	31.8619	40.5471	44.3764	55.8518	54.8956	43.1249	51.352	96.6294	108.287	267.461	255.883	34.3293	33.043	95.1385	28.8417	100.509	102.579	105.892	111.843	105.549	103.671	122.284	121.487	111.489	87.3776	82.7351	99.1651	119.165	126.792	384.235	416.236	459.42	356.989	337.19	347.656	110.784	152.041	112.854	48.8127	40.6547	46.9502	48.0266	48.9949	40.2714	76.9949	70.8038	84.3037	84.0107	60.4688	76.437	42.9643	43.0309	43.7743	40.5233	53.7498	48.8856	51.4378	57.3034	51.0095	69.2911	51.3436	35.7692	149.799	123.7	116.723	107.771	101.197	103.339	90.3554	101.602	97.5236	74.5475	375.077	173.908	152.274	143.159	154.711	179.438	154.695	387.331	179.708	178.437	186.27	155.428	230.089	198.031	403.595	170.584	394.703	176.381	51.3927	54.6687	37.8737	126.539	122.401	122.806	116.88	122.615	129.768	92.3137	103.795	96.0758	197.21	193.271	206.909	126.847	121.137	101.551	197.501	235.638	219.845	259.991	88.0586	33.235	25.7435	18.7369	24.1898	21.0207	17.0241	24.2269	17.3796	24.4886	14.5775	60.1474	66.3438	56.5595	110.527	147.413	152.569	153.759	147.704	119.22	46.3569	49.2505	44.5964	31.5215	30.6717	31.9741	54.3257	57.9433	51.6682	141.803	59.3063	51.3187	51.7308	45.5167	46.4566	43.3105	35.231	48.7421	56.5377	76.341	73.8788	89.8624	97.7413	90.3993	106.886	97.4765	66.638	126.464	118.094	136.346	119.218	75.7271	69.7117	37.0607	45.5697	84.028	71.3224	69.5006	67.3802	71.0239	16.6492	42.1591	23.4514	28.8406	29.2957	35.2289	26.769	13.13	22.2363	31.8322	28.8167	36.8911	21.6379	15.0965	47.9913	31.443	33.1712	27.9396	34.6296	22.7785	25.0835	169.968	167.606	240.157	275.94	298.689	287.56	287.899	296.456	309.469	296.66	277.938	285.253	75.0291	55.4716	62.2536	70.0662	56.9108	56.1509	56.301	54.0329	41.6299	33.6449	49.5165	31.9417	30.9796	40.2812	59.9236	29.9647	24.2004	20.4098	34.2058	29.8789	36.8652	41.1386	36.8247	47.8658	41.5908	48.9084	39.2069	45.3949	43.4005	47.4244	49.8627	52.4291	42.5018	50.3976	38.025	36.8053	30.1276	27.2024	31.4029	33.9804	24.3996	27.0121	43.688	41.025	37.7867	30.1761	33.9614	42.7471	40.0871	44.3255	52.3578	37.701	36.0464	30.1313	33.4763	26.8558	25.3183	39.1955	31.9284	32.5831	38.2854	39.6478	32.8	26.6804	26.7052	34.4245	31.819	30.1945	29.5098	93.7609	66.7763	39.1805	42.667	86.4775	53.3268	49.925	90.4082	79.1024	107.192	77.1228	104.92	90.0948	104.78	118.899	45.1278	34.6515	39.2808	240.538	217.579	202.819	153.686	193.203	210.404	144.294	138.287	117.498	121.714	44.7209	54.5763	71.2916	48.6344	39.5577	42.1412	34.9	60.6375	43.3905	59.8224	53.6095	44.8117	41.4929	67.427	132.108	123.541	163.778	156.265	130.583	120.442	102.754	119.87	81.4499	85.2005	170.697	169.513	63.406	67.0937	109.604	112.64	68.6331	78.3969	48.1443	52.416	68.5815	75.3214	126.426	67.967	24.2349	43.3021	69.0324	81.9248	42.4268	144.536	88.4245	22.2703	26.66	35.0249	57.1014	78.714	39.388	77.8081	54.5129	29.7167	19.9304	29.9438	81.975	82.1117	76.7311	70.6621	222.584	182.517	71.0355	109.391	110.339	107.258	109.342	65.0758	71.2958	68.7105	95.3633	86.8485	101.363	120.248	130.762	118.978	121.743	121.736	224.706	200.246	216.02	65.3823	44.0311	93.044	39.278	35.4284	121.101	47.1554	55.8734	66.8692	58.5591	51.3484	71.141	74.6464	58.6827	39.9555	37.6134	50.9074	34.8876	13.791	13.2035	26.7696	17.392	22.6899	52.2588	56.6732	53.9563	54.6985	56.6516	67.6308	60.1554	51.0288	53.8859	64.5335	61.9925	59.0727	88.3434	114.835	95.2711	158.221	240.909	133.69	43.0878	22.818	51.1669	27.945	13.9611	9.99648	50.6143	61.9494	61.3641	50.6352	48.2558	50.1544	55.9491	100.435	111.92	107.832	90.0339	62.1997	31.4657	51.4338	63.1269	48.0778	67.8588	50.1107	89.8262	36.5629	63.9823	222.808	28.1936	24.889	29.4199	49.5072	31.934	31.8546	23.8514	29.1029	42.9333	50.1208	46.5412	129.472	150.485	126.278	126.081	120.551	128.477	139.606	132.196	134.692	130.637	128.352	119.979	111.255	136.91	90.3764	31.3432	37.2288	38.7336	36.122	30.399	39.053	42.8615	36.0001	36.1601	36.0229	33.1531	29.598	24.8471	20.582	15.8372	22.3138	35.1226	31.0803	33.5206	30.9736	15.4633	19.3803	19.898	25.6404	35.3128	22.3813	18.0055	12.6445	15.9554	6.87954	1.534	7.97949	5.89991	24.1697	20.793	37.3457	153.248	357.553	76.6494	41.8408	49.8589	51.1168	52.4525	172.225	20.267	24.6966	19.3206	65.532	21.0132	20.8247	49.7455	34.0176	12.6265	12.9612	22.4004	28.4573	22.9694	45.5393	42.7942	34.4993	45.1909	62.3308	55.1932	61.4646	65.027	60.1329	50.1895	87.5435	109.509	82.651	12.4966	30.0533	113.39	45.622	60.2367
CSS0008152.1	28.1885	40.3625	58.8151	100.809	90.0505	98.1726	62.4889	57.6944	67.7696	189.47	91.8537	158.633	60.028	65.5525	48.2444	56.4518	44.8121	75.0998	33.6003	24.5444	75.348	115.811	107.657	92.7927	124.595	84.3786	182.616	157.259	128.483	125.995	115.583	142.914	123.418	126.728	62.2149	16.9531	16.9132	18.2781	86.5724	23.6687	35.5712	75.6506	64.056	43.8852	63.9002	60.6125	64.4019	65.8702	83.3383	70.8678	80.0044	59.7631	60.01	64.0065	68.7168	83.6949	85.7394	78.6394	81.5025	76.8707	74.7779	61.8582	78.451	69.3515	58.533	132.549	172.912	110.443	38.9045	40.1999	72.2223	68.6841	68.228	77.5803	50.9036	68.7744	43.5803	38.0868	43.7461	42.7545	68.4398	58.7843	43.5495	96.9591	126.591	83.7219	204.288	243.285	150.675	28.8993	19.1031	24.6676	79.0595	103.227	111.44	63.6948	107.154	57.4736	79.6457	88.2869	103.34	46.7644	80.9757	82.6395	103.211	126.108	103.228	83.9856	80.8972	42.7011	53.7836	58.9795	57.1958	67.6711	59.9183	81.2612	73.6339	103.42	106.917	81.8341	92.4648	56.1157	48.652	50.3292	59.7312	39.0073	125.422	43.7842	20.6838	49.1436	25.8677	44.4463	51.1024	50.5999	31.5317	45.0773	36.789	64.733	45.9987	36.5551	85.3178	87.1554	60.497	50.9836	35.0131	63.8637	54.4524	74.0849	170.863	184.498	166.474	103.076	119.243	137.497	121.344	144.171	139.847	134.682	121.13	137.644	165.453	130.083	165.729	145.025	98.1437	182.015	144.32	199.011	61.0166	54.3831	38.0723	167.225	199.101	168.237	201.235	124.751	102.559	200.518	144.313	121.234	123.037	140.22	115.524	115.197	50.2798	54.1682	51.7865	43.2523	112.046	134.134	107.406	234.492	245.289	263.025	261.627	283.69	205.473	142.714	120.017	150.141	120.017	152.642	117.628	576.833	36.5009	223.41	109.747	100.122	228.84	50.2053	56.1152	50.8492	60.8062	93.094	84.6906	63.7271	52.4015	66.7757	76.0493	82.8175	113.821	76.0069	91.979	231.335	258.489	156.892	142.423	32.3367	29.7006	26.0243	43.3999	14.1923	28.8061	31.1315	11.3483	19.8	22.8398	25.5747	34.2766	64.9571	141.892	131.783	96.4011	68.6119	41.9277	157.864	183.096	203.058	174.026	210.95	201.769	142.171	107.688	152.74	67.6747	59.6141	65.2474	58.6747	68.6256	68.7827	74.4322	89.772	155.886	190.032	156.35	143.32	208.819	188.918	196.951	178.699	194.707	178.633	180.208	179.077	183.541	29.034	27.2045	17.9623	62.126	53.1122	66.5219	64.0521	78.1186	44.6968	38.7883	38.1122	90.7361	57.588	68.1485	91.2107	90.2424	80.7142	107.711	106.659	108.317	82.548	81.2573	74.4098	64.1022	163.102	85.515	82.6922	64.2392	83.5749	79.1321	67.9424	189.538	128.07	193.601	129.96	142.803	126.28	169.928	112.541	130.661	228.849	200.568	205.017	66.6543	74.4073	72.8559	81.5299	78.959	88.2884	53.8322	79.2297	67.1051	86.8354	159.067	223.705	179.861	62.2632	24.7333	44.5865	50.9144	49.4016	44.552	50.8601	52.3167	85.0808	97.9195	95.7969	53.9408	54.6611	53.776	46.4396	47.3797	49.2872	41.0396	44.7826	39.2335	47.9402	41.1678	41.6486	36.9673	30.7742	41.5749	39.3652	34.6952	51.3748	43.8701	22.6891	38.9718	46.3078	61.9255	60.2607	38.4285	49.9754	47.5395	49.7542	71.9072	48.0397	37.0315	54.7252	78.4929	41.5119	54.7541	44.9227	42.825	32.9601	39.202	45.5088	77.8098	42.3974	49.5776	41.2997	45.818	41.4253	18.1125	45.9289	31.7985	39.2191	21.5497	34.7032	25.1079	17.6264	43.5777	29.1883	21.8372	33.3823	35.6098	27.5485	31.9971	24.4151	45.2354	23.6004	76.7163	152.402	152.377	134.69	134.305	98.7181	25.1837	35.7603	30.1458	33.0761	29.0987	34.8619	33.2132	31.6767	33.3108	57.5809	55.1574	66.416	87.6479	34.0386	55.4556	67.6597	59.6184	56.8634	149.489	84.278	109.237	132.731	92.1328	91.3285	31.6488	45.164	32.6362	51.8047	39.3121	36.6104	88.0077	67.7335	92.2183	71.6972	89.0842	73.4961	78.4052	79.8777	61.5688	90.8563	83.4717	85.6857	57.517	59.3677	75.0701	133.448	130.841	135.426	123.237	169.289	162.02	143.611	154.196	125.725	189.095	164.507	158.617	123.997	158.292	116.913	166.003	117.001	137.387	143.961	133.614	102.863	128.64	114.976	109.75	130.044	108.126	149.32	169.567	138.093	168.435	135.433	131.675	119.022	162.775	135.319	127.027	134.062	179.502	167.183	139.336	151.956	185.894	176.583	208.368	143.733	178.702	161.773	154.25	210.986	203.507	159.454	53.9432	60.1394	48.7888	57.2635	73.6859	75.6847	64.0234	59.5035	97.8224	86.1481	92.3393	56.7559	34.8815	55.6009	78.0896	67.4486	50.6065	110.113	79.1497	97.3671	71.9433	90.8289	52.3388	74.9319	101.76	64.0677	74.9986	90.2696	74.7656	103.069	98.9864	95.2433	105.066	100.934	103.317	85.8987	84.7334	77.1182	90.7187	100.871	119.783	96.1099	53.6761	55.8911	47.2694	58.9331	229.291	239.418	287.52	279.158	66.6374	188.741	52.3564	215.727	165.901	187.236	232.62	163.122	127.759	150.946	115.979	101.832	107.385	36.2201	29.8778	34.891	113.536	33.3055	53.6798	37.8879	64.465	44.6068	22.2872	173.689	149.703	161.627	159.21	312.335	278.145	308.964	194.812	206.052	160.607	107.771	85.8174	103.156	162.211	144.434	101.524	111.325	115.176	221.924	143.21	90.8132	143.854	169.59	99.9992	121.598	130.85	168.287	148.031	126.77	29.8856	35.7521	17.2452	52.2385	38.2755	47.3958	22.3793	11.8813	14.2908	67.9976	87.1809	55.145	137.931	167.757	142.491	159.308	140.859	139.952	137.377	155.027	141.179	141.053	124.44	128.844	15.0025	12.6508	14.1438	84.4361	42.2212	73.9667	167.031	159.171	40.5177	89.9488	126.381	211.035	189.739	229.158	199.072	374.642	145.757	132.591	174.675	13.5906	37.7163	23.7772	55.3864	40.9187	76.2059	31.9541	125.046	24.1997	118.823	33.7819	104.694	52.0502	93.7262	101.944	28.8791	27.2582	21.7251	31.1387	9.27239	6.41535	8.69912	0	135.301	152.101	235.268	88.1879	96.8835	77.5358	74.6457	76.5295	64.1132	77.3696	74.5746	102.124	95.3465	77.4162	79.9078	147.283	113.391	134.009	48.7255	48.2343	50.2603	56.9634	72.1545	49.8088	55.8638	49.7707	51.8525	92.2951	91.6903	97.5109	58.2807	65.3776	68.3036	75.4959	62.1448	65.1763	68.0592	54.5365	62.3444	78.7842	63.743	66.255	70.0446	68.6577	58.073	67.1375	63.6242	60.0097	13.3809	46.4891	45.9838	81.7011	73.4141	138.151	33.6243	33.1575	116.602	136.234	100.393	104.102	82.2045	35.4543	30.3064	26.8889	24.5137	28.0576	12.3225	23.6739	32.0051	66.5622	122.805	173.415	188.356	178.253	206.922	210.442	250.797	221.168	155.571	211.827	114.014	96.1283	117.002	105.542	193.001	117.525	114.313	154.038	7.48804	6.8037	171.465	104.084	77.0957
CSS0044883.1	0.395778	14.447	0.738696	0	0	0	0	0	0	8.23994	14.257	14.6002	0.0181218	0.182554	0.0777922	1.16716	0.421637	1.59431	6.80862	7.17475	10.559	1.79364	0.902344	0.973822	3.26615	19.1348	25.2429	8.6018	0.3194	2.04001	2.32349	1.58277	1.0605	0.185879	23.4878	2.23452	3.81424	5.45449	9.54444	23.5698	36.1729	22.8846	42.3591	0.11015	0.0772742	0.0821719	0.0887994	0.515503	0.528185	0.0986824	0.148295	0.0923635	0.271832	0.285917	0.261473	0.448104	0.459002	0.411221	0.834125	0.450085	0.381024	0.344662	0.857654	0.214199	0.11455	7.05962	10.4612	11.4546	0.0807305	0.0482465	1.34428	1.47288	1.49019	2.76275	2.09266	2.43012	0.987995	0.194055	0.896897	0.735283	40.5839	52.528	28.5021	4.46007	4.53435	4.2334	0.27674	0.93309	0.718828	2.35999	6.08994	6.48948	5.47323	10.3046	6.9834	10.2381	4.61344	9.73581	0.247488	0.0899719	6.85622	0.251868	3.17744	4.77494	3.64569	6.66215	7.24953	2.97028	2.72874	7.45859	5.94117	10.6744	9.58964	10.9012	9.43844	8.07771	2.27465	6.05025	4.86264	3.98988	2.37054	11.319	8.86351	0.709594	0.912617	2.18293	0.0952732	0.738953	1.43555	3.6732	3.53693	2.43083	2.86545	2.30225	0.954294	4.09638	8.29985	3.14158	7.62816	1.11941	25.0449	10.2906	8.53935	11.2055	0.779115	3.22068	13.1811	6.16	0.137468	0.152647	0.0678344	1.59908	1.05459	0.780993	4.96789	5.06558	5.43034	10.6108	9.42249	9.5659	15.5308	20.0476	16.8644	0.516819	38.3518	30.076	25.2467	18.0307	0.882653	6.79297	2.32135	29.1694	9.3022	20.3847	13.4324	0.280211	0.235964	0.502473	28.8509	19.2032	25.9274	0.459041	3.43001	0.86375	0.188081	0.581599	1.36087	7.93286	6.17717	9.1095	6.83515	0.0877745	0.0476147	0.185044	0.0940274	0.972648	0.641042	5.32749	0.0679413	4.73582	0.0679413	0.0328596	0.0674567	0.777314	0.199839	0.319843	0.27505	1.18396	0.145924	23.6909	14.4773	9.30365	6.20065	0.357354	0.148874	13.8575	9.38593	6.9604	2.99074	0.494808	1.15161	0.281793	0.70092	2.87974	2.96377	0.470049	0.356511	0.516646	0.667233	0.739073	0.470562	0.673755	0.526415	0.465791	0.337258	0.311019	0.287379	0.38889	0.209398	1.68456	0.473068	0.607175	0.497514	1.82813	1.66407	4.35177	5.78191	5.22577	0.335908	0.629359	0.791174	16.9354	17.2004	13.0264	6.45474	5.53524	10.7196	12.4382	12.224	7.96685	5.23625	7.47084	2.43493	2.20114	4.84054	4.89806	1.86355	0.352138	0.312808	0.989534	0.147055	0.104597	0.329026	0.0398372	0.984425	1.46113	1.23552	2.1411	1.37477	4.84677	2.87317	3.13411	0.259773	0.0939909	0.496892	0.655681	2.51616	0.764833	0.0221181	0.157464	0.165888	0.143802	0.178626	0.195439	0.183179	0.112307	0.0689087	0.0560873	0.0369354	0	0.0447758	0.112038	0.0568861	0.0828066	0.107062	0.0495459	0.0606942	0.0137411	0.0255236	0.147446	0.151374	0.225855	0.108609	0.15825	0.191056	0.094714	0.0495203	0.055573	0.208964	0.276439	0.218767	0.062749	0.0420488	0.064241	0.0733779	0.102119	0.0474282	1.77767	0.0506798	14.7277	6.62063	0.0437795	0.225744	0.204468	0.206714	0.403157	0.362328	0.279008	0.106395	13.0624	12.5529	10.0853	4.56822	14.5931	12.0523	13.12	17.0283	17.4221	14.5025	15.4706	16.4884	15.9989	13.245	13.7802	9.23478	8.11227	8.40871	17.8469	8.40984	7.91304	8.28763	3.83108	3.51256	4.22394	3.29801	4.32171	3.90966	0.706174	10.5878	0.769631	0.748372	1.35717	0.988724	1.31804	1.04707	1.74896	1.33286	5.30714	4.10994	12.4817	11.0134	0.0233607	0.0421799	17.9177	16.5619	18.7325	15.3778	19.4326	7.42237	11.86	12.5052	8.60229	5.52576	10.6782	6.14126	7.17974	15.519	7.19907	5.63829	6.05374	13.1691	7.88145	4.76852	3.48455	6.72676	3.47396	26.0807	7.48788	7.20683	1.28934	0.268586	2.9444	0.0219862	0	0	0.00987344	0.0321652	0.010932	0.0111304	0.0105903	0.0106578	0.45987	0.0722743	0.0251809	0.158142	0.0936393	0.258403	0.288125	0.486882	0.312311	2.2507	12.2918	4.78588	3.63353	3.23021	1.94257	0.197466	0.140725	0.581112	0.586455	1.13053	3.17099	1.51113	2.62351	2.98178	3.16973	4.53569	3.34638	5.53635	6.18943	0.930454	0.949178	0.363543	1.4317	1.92383	8.56597	6.44019	3.52437	3.09063	3.63731	5.21009	7.89808	4.77616	3.78622	4.33815	6.95575	3.25127	8.02824	12.4874	8.01133	3.50187	12.5678	10.2722	14.2942	4.5793	3.84314	3.29893	8.7562	11.3637	4.78684	5.83261	2.69222	9.3134	3.49831	1.56433	4.1251	6.66056	4.25149	5.63158	4.17973	0.0685946	0.0822792	0.163598	0.0131884	0	0.282687	0.369959	0.0386572	0.0736174	0.0244327	0.0702927	0.516808	0.202074	0	0.241204	1.95972	3.7922	6.20647	7.94909	3.57476	3.22802	5.18423	6.5981	2.74807	11.9833	13.1587	21.4873	5.6883	2.24895	2.55231	1.8084	3.83344	1.50669	7.00897	5.24729	1.946	9.39606	2.18187	4.83414	3.27798	4.66317	2.77232	4.69932	3.76966	3.36297	3.41794	2.08393	2.01419	8.13965	7.54231	3.25302	4.17089	4.15168	4.30679	2.73861	2.70444	2.12091	1.97549	10.1343	9.77259	2.20075	2.90532	1.98384	0.649979	4.30636	7.32621	0.0182084	0.12657	1.66143	7.36252	13.9583	0.746155	1.51699	0.142854	0.321708	3.97287	6.48994	14.3058	26.8088	3.25896	4.0519	1.74984	0.708106	1.57889	36.5662	1.72082	2.06417	0.774307	2.70102	0.328085	0.983557	26.5283	4.16126	3.2294	3.81596	0.0452449	0.0255794	0.01057	5.24391	4.80732	5.62784	4.62435	5.10242	5.54978	27.9314	25.7554	0.195615	0.175172	0.22881	4.12161	33.1817	0.343078	4.78686	0.46215	4.10425	0.617057	9.80123	0.397448	2.51479	0.150142	9.19671	13.473	13.3894	4.22692	8.35992	6.56213	4.04776	1.20745	2.47028	1.18913	0.125157	1.32184	16.4873	12.6301	13.5171	12.8367	16.4114	15.9131	15.571	18.0281	17.037	16.9374	17.0189	16.9381	0.961569	0.0254736	0.280565	3.44318	0.90623	2.42331	2.06656	0	0.00954194	1.15661	0.977025	1.08207	33.0318	29.1544	23.2801	0.0127453	19.5337	15.7974	18.4417	21.8357	2.37855	2.23495	0.509409	6.07674	5.11993	2.75688	0.512635	0.930299	0.758843	1.30976	1.06714	0.479605	0.638299	18.6038	3.88682	3.42205	3.54167	16.7737	10.7906	11.1109	5.15425	5.45631	21.008	12.0482	9.55917	0.0137852	0	0.0422713	0.0642999	0.0133927	0.025662	0.0113415	0.114644	0	0.0361467	0.851831	0.0598768	8.58854	3.91322	9.01855	15.5699	12.413	11.6654	12.0325	15.7524	13.9004	15.1693	11.675	0.19972	0.0690671	0.176091	0.165644	0.974964	0.385573	0.858158	0.590121	0.0825299	0.181337	0.355606	0.120291	1.20327	1.20671	0.480479	0.173839	0.512755	1.46182	6.99765	7.04409	3.10521	3.62071	0.409481	1.64799	3.17783	8.03169	10.3004	0.0136943	0	0.0597766	0.0686801	0.0598207	0	0	0.100734	0.0894624	2.48788	0.471339	0.726222	8.58617	6.21869	3.76817	23.8137	2.02932	1.98696	1.39643	0.934452	1.57173	0.544674	0	0	0	1.51722	21.5502	7.25441	10.925	11.812	9.61755	2.62378	16.0595	13.464	9.19182	14.1494	8.29804	0.202858	0.996379	28.9162
CSS0013380.1	0.35664	0.985365	1.05975	0	0.044753	0.0523905	0	0.0569738	0.117272	0.882963	0.879313	1.92039	0	0.211538	0.29132	0.312831	0.306124	0.247691	1.26022	0.975976	0.703649	1.37282	1.50817	1.77583	0	0.0735874	0	0	2.07678	2.65995	0.964479	0.334262	2.17567	0.817966	2.68802	0.567378	0.764794	0.814698	4.65311	0.90328	1.92095	0.920272	0.676109	0.0590812	0.122929	0.0581838	0.059897	0.0609615	0.117989	0.122937	0.061463	0.127702	0.0551817	0.0454201	0.194885	0.135929	0.108624	0.399811	0.129497	0.216427	0.0525963	0.0570708	0.333346	0.129611	0	1.51567	2.14838	3.4388	0.389065	0.35713	0.101197	0	0.352823	0	0.118268	0.112315	0.170142	0.409408	0	0.154718	0.117299	0.274827	0.486744	0.849781	0.738563	0.964664	0.809557	0.998606	1.05685	0.331155	0.454503	0.219185	0.120643	0.0688181	0	0.305059	0.256305	0.0753539	0	0	0	0	0	0	0	0.127641	0	0.858226	0.790652	0.172042	0.256647	0.57107	0.189203	0.16584	0.5238	0.228413	0.393542	0.714233	0.545466	0.329582	0.592905	0.272156	0.368618	0.499482	0.24034	0	0.36075	0	0.214173	0.341461	0	0.330046	0.523499	0.194478	0.145504	0.720117	0.571957	0.0729459	0.132062	0.0805454	0.536984	0.513526	1.03196	0.346198	0.310347	0.112326	0.8126	0.73782	0.286934	0.17562	0.237954	0.723285	1.77945	0.790174	2.03758	1.21364	0.999206	1.26529	1.25154	1.40008	2.56583	2.07702	2.88807	1.13508	3.65925	3.54005	4.18465	4.31318	0.0724634	0.308645	0.55144	1.38392	1.75773	1.747	0.984579	0.385781	0.770287	0.702408	1.71725	0.656386	1.68419	0.153728	0.403293	0.410143	0.3564	0.635686	0.704842	0.888869	0.629743	1.45814	1.77359	0.236959	0.182275	0.416746	0.439862	0.257357	0.350985	1.19911	0.105592	0.653564	0.105592	0.183659	0.242909	0.0526531	0.889394	0.43758	0.411535	0.47707	0.332844	1.00453	0.590382	0.685027	0.364408	0.643134	0.501296	1.23773	1.19501	1.02407	0.490893	0.847351	0.0935056	0.655404	0.290675	0.546005	0.284852	0.0686125	0.119712	0.174821	0.5282	0	0.941906	0.193163	0.743821	0.380955	0.247241	0.309	0.368663	0.326288	1.20007	0.159963	0.540893	0.309057	0.588101	0.0898861	0.470352	0.0941429	0	0.40456	0.327061	0.120253	0.181125	1.86646	1.63599	1.06481	0.494784	0.896771	0.0502716	0.163796	0	0	0.247572	0.191947	0.410001	0.542599	0.916662	1.54654	0.307031	0.61331	0.670789	0.561007	0.653376	0.19586	0.455366	0.614964	0.587292	0.411164	0.390984	0.364043	0.137869	0.215676	0.388651	0.280852	0.0635451	0.077717	0.151389	0	0.127763	0.122968	0.0790935	0.828975	1.04207	0.444598	0.553971	0.652094	1.20059	0.0699761	0.149221	0	0.399762	0	0.459105	0.706008	0.194227	0.282191	0.0797524	0	0.305911	0.176504	0.489416	0.451118	0.79288	0.378764	0.527581	0.278046	0.539328	0.160435	0.332249	0.17066	0.038827	0.105603	0	0.180913	0.0425506	0	0	0	0	0	0	0.453285	0.988045	1.34803	0	0.568572	1.38862	0.440122	0.838949	0.737321	0.982151	1.77469	2.70357	1.59557	1.1275	1.39821	1.29386	1.08466	5.23825	3.20048	2.90147	3.21461	3.97878	3.14089	2.06347	1.45592	2.09971	1.50436	1.84457	2.46977	1.88169	1.33802	2.50152	1.9061	3.17553	1.78009	0.375965	1.00743	1.59796	0.184727	2.32042	0.594769	0.501026	0.646411	0.541793	0.602099	1.45713	0.698756	1.19263	1.28207	2.33096	1.4521	1.60456	0.185304	0.182097	2.15488	2.57109	3.00772	3.12182	3.46227	1.15368	1.00728	1.89743	0.823423	0.714255	1.32943	0.861637	1.15537	1.8173	0.908881	0.330995	0.985244	1.38338	1.19028	1.31747	0.142997	0.499671	0.276148	0.981953	4.62019	3.22436	0.25548	0.475373	0.170977	0	0	0	0	0	0	0	0.0575691	0	0.179279	0	0	0.127383	0	0.0873846	0.0696797	0.089274	0.233163	0	0.675076	0.233055	0	0.971608	0.243767	1.70393	1.318	1.68589	1.69185	2.8432	0.912604	2.71304	2.15041	1.75623	1.80684	1.55963	1.71449	1.37933	2.60482	1.97177	1.92027	0.827033	0.97118	0.947962	2.5166	2.62542	2.37333	2.21654	1.65196	0.948912	2.11471	1.8283	2.56001	1.77386	1.82086	2.10579	2.31338	3.62412	2.58678	2.50538	1.77976	1.74204	2.30776	2.11889	1.64074	2.14657	2.84108	1.74676	2.59047	2.7595	2.25716	2.37896	3.53674	2.66425	3.29302	3.99523	2.61943	2.5894	2.40591	0.418449	0.448935	0.826943	0.159944	0.343093	0.261827	0.166515	0	0.406768	0.441307	0.339563	0.34028	0.32597	0	0.244006	1.69924	2.31397	4.5583	0.75462	0.303624	0.253395	0.401819	0.902577	0.940859	2.27532	1.61232	3.1337	0.744687	2.52257	1.42047	1.41631	2.31667	3.35178	2.82794	4.1909	2.77888	3.25942	3.80504	3.96326	5.85619	4.54499	4.29402	0.252974	0.126802	0.275384	0.411976	0.289131	0.144476	0	0.120466	0.353823	0.235817	0	0	1.5216	0.717086	0.129025	0.12897	1.03823	1.68403	0.659579	0.990712	0.46688	0.345749	1.2729	1.27376	0.0244938	0.453777	0.133623	1.19898	0.231435	2.07777	4.40108	0.198504	0.398223	3.06128	3.82939	4.91506	4.23432	0.760709	2.58511	0.0310108	0	0	0.269744	0	0	0	0	0.0816679	0.0393767	0.382473	0.229564	0.167609	0.342504	0.379889	0	0.148652	0.387878	0.592448	0	0	0	0	0.0909068	0.198694	0	0	0.0705841	1.30756	0.180827	0	0.0492019	0	0.0463008	0.0649021	0.24503	0	0.169511	0.628183	0.473145	1.24017	0.333688	1.2048	1.55001	0.661236	1.9481	0.821167	1.46307	3.36718	2.40141	1.53583	2.78445	2.4048	2.61347	1.70589	2.90912	2.14137	2.00395	3.06453	2.25713	1.09913	1.9592	2.44868	0	0	0	0.473341	0	0.183457	0.706645	0.361552	0.214488	1.28849	0.932839	1.03239	2.90384	4.96543	2.02578	0.562893	1.41716	2.58145	1.20489	4.42842	0.274546	0.483215	0	0.636866	1.09713	0	0.491828	0.296504	0.757337	0.343872	0	0.133281	0.172955	1.11092	0.386846	0.77863	0.538846	2.55022	0.35398	0.444738	0.321951	0.339382	3.67094	1.46317	2.60804	0	0	0	0	0.160686	0	0	0	0	0	0.181335	0	0.774373	0.609698	1.35518	1.98494	2.37287	2.56559	2.06683	2.8363	2.4529	2.70717	2.50291	0.144466	0.206949	0.146049	0.112043	0.173081	0.143965	0.104697	0.222317	0.0417707	0.177606	0.302885	0.174118	0.32718	0.345904	0.227675	0.413272	0.135477	0.489508	0.580588	0.141874	0.0686254	0	0	0.0564624	0	0.873072	0.673145	0	0	0.0965711	0.268856	0.615353	0	0.203165	0.189523	0	0.829249	0.728333	0.61284	0.85467	0.151133	0.774474	1.40383	1.04201	0.812095	0.377946	1.23748	1.09908	1.12009	0.402773	0.404495	0.318933	2.71836	4.21605	4.04139	0.334607	0.277556	0.241692	2.94126	1.98067	1.29783	2.57127	0	0	0	1.03038	2.39508
CSS0040203.1	0.849797	1.10444	1.04467	0	0.237946	0.210844	0	0	0	0	1.75124	1.97302	0	0.167774	0.34858	0.666059	0.498633	0.142627	0.853226	0.424942	0.334168	0	0	0	0	1.94047	0	0	0	0	0	0	0	0.278983	2.48568	0.302004	0.179147	0.328321	1.4528	3.13467	6.34403	14.8339	3.35441	2.25642	3.62721	4.1987	2.42019	5.37	5.97398	9.11928	9.27329	9.46785	2.91286	5.20425	3.96892	5.34623	6.09565	6.48511	6.99499	13.1559	16.1149	7.60076	9.03104	4.41699	1.88507	2.19576	3.60777	3.06954	22.1507	32.0315	0.134177	0.162962	0.312654	0.772942	0.944955	1.18926	27.6707	30.1604	27.02	28.0727	3.47806	3.47714	2.14821	11.2377	14.3881	10.122	0.931987	0.505053	0.227129	0.47856	0.236067	0.115089	18.4629	24.2059	9.03928	11.4468	18.978	16.5886	12.0523	7.00576	8.60243	8.3809	4.84464	4.50753	6.13566	14.6985	9.07003	1.26761	1.14593	7.68252	7.12644	9.33757	9.46138	8.87701	6.80552	1.90991	0.756917	1.16334	1.09263	1.29062	1.50441	9.51453	7.82291	157.495	42.879	52.4222	32.542	51.4457	64.5793	60.5951	37.1721	22.3399	61.5118	54.1444	153.956	28.6517	52.2652	84.9099	15.8285	9.40822	2.68263	1.17209	1.26732	0	2.18956	0.835688	0.143414	1.24102	0.2536	0.621136	0.0770094	0.766429	0.471144	0.807365	0.835259	0.346606	0.845273	0.684112	0.31816	0.666457	6.29019	3.76659	4.81987	0.683882	4.02939	0.927931	1.17284	1.69206	1.77615	0.467397	0.276314	1.09184	0.511319	1.39464	0.933659	0.205266	0.509773	0	5.42203	5.6367	10.0614	0.587898	1.24103	0.316816	0.722522	0.297604	0.477978	1.28591	0.338085	1.71733	0.844994	1.24772	0.956275	0.861762	0.984612	1.79913	1.10596	0.443898	0.194041	0.578742	0.194041	0.345296	0.22628	2.89876	0.715253	0.78335	1.98497	1.71429	2.83463	3.04004	1.19158	0.816354	0.509708	0.774176	0.249649	2.10405	1.79953	0.827615	0.353093	1.50939	0.23389	0.155145	0.360081	0.0684901	0.356584	0	0.300211	0	0	0.188874	0.354352	0.370808	0.56447	0.554579	0	0.184758	0	0	0.373149	0.961337	1.27677	0.717569	0.956266	0.470999	0.445863	0.123915	0.268528	0.662615	0.126894	0.121608	0	4.72562	6.05848	4.5947	1.59114	1.12906	1.51488	1.71584	1.62664	1.50728	0.634112	2.30255	0.554994	0.157438	0.225356	0.0708291	0.313544	1.03325	0.314218	0.598914	0.5428	0.445494	0.329085	0.785892	0.552994	0.434604	0.0987196	0.0869089	0.384615	1.42285	0.402111	0.43083	0.551833	0	0	0.259011	0.712109	1.41847	0.0993149	0.459646	0.325975	0.184392	0.361464	0.187171	0.396335	0.275375	0	0.191932	0.105612	0	0.289496	0	0.4238	0.237347	0.746487	0	0.0833609	0	0	0.305662	0.476818	0	0.244071	0.519882	0.51159	0.215042	0.431381	0.0779569	0.534718	0.145487	0.140227	0.115833	0.232099	0	0.494391	0	0.116633	0.652547	0.125256	5.32013	0.519494	0.625682	0.807768	0	0	0	0	0	0	3.91926	3.65072	3.52548	21.5197	20.8234	19.9163	21.6115	25.0468	25.493	8.33582	9.50034	7.33839	8.65989	7.75206	7.01955	10.6069	9.96205	10.1578	24.5381	14.9446	20.6431	15.4239	7.9107	7.18385	10.1538	6.82033	8.93102	9.67126	6.61188	13.4999	7.17316	6.27731	16.1393	16.9003	21.5805	26.3854	34.8727	28.5081	25.0079	18.4132	12.19	13.9258	0.609942	0.282603	2.03888	1.76441	2.30758	2.24605	2.07323	1.43259	1.6009	3.68628	2.15377	0.829412	1.01327	1.22797	1.24148	4.2768	0.654137	0.294859	0.800213	3.41846	0.967931	0.449117	0.059989	0.499137	0.233629	4.80566	3.8749	3.31725	0.374192	0.56205	0.382074	0	0	0	0	0	0	0	0	0	0	0	0	0	0	0.188223	0	0	0.17836	0	1.59045	0.198617	0.0962968	0.551869	0.286493	0.507745	0.709503	0.133234	0	0	0	0	0.452221	0.103584	0.206495	0.620192	0.0987256	0.432151	5.06	0.113231	0.231062	0	0	0	6.7144	3.06065	0.421239	1.0914	1.51107	0.0944851	1.6198	0.697089	1.29244	0.610131	0.415935	1.78855	0.345951	0.761629	0.587795	0.74084	0.363687	1.26065	0	1.58967	0.8809	0.807592	2.89643	0.253707	0.0666701	1.34649	0.372324	0.344058	0.609801	0.298932	0.28503	1.02782	1.47209	1.34345	0.42542	0	0.317763	0.212251	0	0.550564	0	0.106786	0.402246	0.19056	0.18849	0	0.109294	0.209101	0.296474	0	0.0952498	0	1.10195	27.0406	30.5081	33.8632	4.04199	4.17949	4.05198	0.962784	0.669094	1.36931	0.82567	0.282724	0	0.1424	0.581081	0.255034	0.25175	0.413192	0	0.240462	0.264994	0	0.363233	0.882241	0	8.14599	5.87884	12.382	10.3821	6.68749	8.2137	7.03873	6.56879	1.20995	0.453862	14.0152	11.0045	1.61689	0	12.1896	10.345	0.502828	0.501639	2.28422	2.02446	1.97773	0.312833	0	2.40905	0.028041	0	4.18458	2.07227	1.01713	0.0860772	0.259577	0.593937	0.459262	0.749943	0.094618	2.5851	2.73147	5.85264	0.846048	0.211866	0.390313	0.295429	4.06601	3.28737	1.00805	2.01649	0	0.0939884	0.2348	13.9997	20.721	22.2518	18.4741	0.404127	0	0	1.94053	1.92342	2.86615	42.6287	44.7377	42.1732	16.9713	13.5206	96.2517	90.6826	97.0623	0.0965935	4.81037	10.3971	0.9071	0.539332	2.68198	8.7614	0.731324	1.5137	1.004	1.13915	0.63818	0.233527	0.519891	0.387743	0.0847489	0.285768	0.287564	0.110866	0	0.212948	0.479875	1.50082	4.49621	2.68779	3.83442	2.63901	3.01156	2.97188	3.78676	2.04497	3.17641	2.18875	3.14892	5.839	12.9596	12.9184	12.3202	11.9259	16.6987	14.0093	0.0683243	0.125409	0	0.522167	0.208987	0.191451	4.71514	1.76128	1.17946	0.326582	6.92203	3.65752	5.32252	6.26539	11.0942	1.30929	0.854571	13.115	1.20342	0.152777	0.233889	0.336886	0.139048	0.438209	0.133218	0	0.328752	3.72521	0.132841	0.0456529	0.0733991	2.17629	1.21132	1.88568	2.27285	1.79533	1.01494	1.02606	1.68343	0.854416	0.957007	1.41759	0.990924	0.722278	2.766	0.968129	1.57606	0.976031	0.469983	3.32747	1.74714	5.57806	5.71773	4.94361	2.20429	3.34593	2.23891	2.86884	3.18129	3.73151	2.83551	3.51816	0.321793	0.191967	0.578055	0.376822	0.622523	0.263378	0.576829	0.493584	0.053021	0.0452333	0.289666	0.0823861	0.34698	0.511373	0.387362	0.0498746	0.387269	0.153671	0.229893	1.87942	0.259739	0.839944	0.374581	1.07968	0.908062	0.452253	0.188051	0	0	0	0.473834	0.383257	0.194321	0	0	0	0.173646	0.384199	0.629041	0.294134	0.0365857	0.356849	2.80353	0.154763	0	0	0	0.417907	0.509024	2.44087	0.969968	2.36988	0.224036	1.48933	0.26387	1.63044	0.369139	0.642621	0.124005	3.95557	4.3424	3.85521	0	1.85455	0.069076	0.904491	2.1748
CSS0049553.1	55.907	80.4399	57.044	32.0821	35.3562	36.6328	88.5623	83.8511	91.4326	44.815	52.7133	29.4103	17.0233	40.4501	41.4509	16.952	21.3166	20.0826	24.6626	20.4542	32.1062	42.3398	43.6926	34.0814	121.703	140.288	152.04	206.124	56.3985	50.7484	52.5784	51.1849	38.8389	49.8429	97.1762	94.7298	141.939	93.0537	88.9982	107.448	103.505	84.0119	77.3326	111.143	110.778	110.656	114.826	94.0483	86.9358	160.129	157.506	155.431	75.9644	77.8598	78.1411	83.4695	64.5398	62.8345	61.9236	85.4069	85.2598	83.1968	60.8137	85.7987	137.23	45.5623	50.7914	50.28	99.6189	97.6148	60.9797	65.1104	59.6478	50.6565	44.3978	53.887	128.581	99.6742	133.782	128.795	167.488	138.583	129.823	100.583	86.7767	89.8426	57.6721	60.3824	80.4658	100.133	86.9205	74.6387	53.627	62.3779	50.3594	74.4074	66.807	81.5523	136.16	104.65	46.9938	119.771	55.937	67.6556	60.7496	59.0184	48.918	53.3182	62.9132	87.2641	83.4241	81.2946	87.0658	87.0158	84.7155	67.2643	65.3357	61.1353	64.8957	46.2949	50.9727	100.013	86.1036	50.4857	85.9146	71.7119	75.2017	38.0661	85.6823	65.4642	69.5316	49.684	55.5881	60.6195	47.394	87.9234	108.68	62.6144	64.7033	63.9084	62.3299	37.4337	58.9861	60.8809	189.334	159.827	62.0575	96.2369	35.018	34.9443	39.6262	68.5194	63.7799	57.1367	71.0211	70.876	66.1157	63.5	59.8351	56.5625	50.0864	50.1324	53.6679	47.5266	97.3886	75.1552	59.6652	51.1891	151.777	188.542	87.1426	103.382	42.9889	42.5797	36.6075	35.2603	33.9684	31.5401	67.1685	64.3142	53.4769	47.2504	48.3591	47.0656	47.5223	43.485	49.5047	87.6081	45.5653	39.0764	45.6305	44.825	49.2022	48.9783	37.6478	49.9426	73.3611	32.2904	34.1765	30.8404	34.1765	37.235	28.7172	13.0177	30.7767	30.9168	54.2412	39.2067	18.383	47.321	53.4386	47.7522	46.8982	61.2665	51.5829	38.5869	39.5744	36.9735	33.3723	47.9498	40.1636	52.5685	36.9229	64.2602	63.9686	163.425	162.73	53.3876	55.6298	47.3807	55.9096	45.2962	43.4478	57.411	55.8209	46.5444	56.151	45.3118	44.0242	37.76	39.2578	36.8339	36.3544	37.7125	37.7264	57.537	63.1615	66.4068	43.364	36.9638	40.4841	36.9885	43.7295	29.2755	90.4266	74.0307	100.016	107.385	158.256	129.894	101.832	120.082	69.8839	70.5082	94.6048	94.0834	28.8824	29.9582	31.1306	25.9478	20.6374	14.8405	20.4864	17.2788	21.0553	159.271	98.8287	91.3389	189.32	436.798	49.1167	68.0746	71.8759	33.2818	264.005	335.309	34.89	31.1688	46.6896	47.0432	41.0729	34.7175	32.1385	36.0486	35.1885	41.3437	98.0453	97.3719	89.4805	58.8347	45.9191	37.681	49.0452	58.0326	34.8787	50.4623	23.4267	24.2584	22.9647	35.8102	37.3954	36.1099	30.856	46.8538	46.6497	38.9696	38.7101	36.8273	60.4114	55.0114	53.7535	52.9073	51.6394	48.6895	142.635	148.861	145.125	136.68	40.8839	30.665	33.7732	31.33	35.2388	32.457	58.6578	35.6405	34.5769	31.7569	38.7208	45.3237	45.9264	40.9022	24.7445	51.9091	46.8489	49.668	41.4269	43.7058	40.5416	43.3327	43.8155	39.9922	34.2795	36.0408	35.315	31.5324	38.1399	42.3307	34.9543	34.2186	35.9583	47.1821	48.4691	52.2666	33.8329	46.5001	43.0544	28.6078	28.5553	27.8845	23.9283	21.2145	23.5532	20.7688	41.5913	35.0185	34.7783	23.2268	21.4883	31.6031	30.8039	37.693	24.4454	57.9699	79.2187	69.9761	70.8741	90.6178	19.8894	48.8669	28.38	35.8236	32.803	40.7673	35.9442	20.3955	34.2742	42.6663	34.8836	46.0214	28.0703	19.2939	46.9342	49.807	40.1083	41.9621	66.7268	23.1321	22.7289	39.2205	37.1504	72.0923	275.485	234.499	278.02	211.744	261.635	257.439	258.343	248.459	248.639	40.2818	23.6324	26.8964	32.7427	49.9438	49.495	38.3175	41.7032	38.9646	42.994	43.9701	54.0016	47.4696	34.0164	32.9391	45.5089	58.7119	57.9238	72.2709	69.8563	80.4735	42.3189	44.546	44.0298	45.9325	53.558	52.3043	57.4761	38.1864	50.776	57.5092	66.2546	47.4752	57.8718	40.8263	39.1658	27.2189	51.198	38.6242	35.6896	32.8312	32.2379	22.033	20.8196	18.5354	38.6852	33.3265	38.7967	39.1982	19.8432	24.8847	21.3079	31.6872	34.3651	33.8482	28.3471	30.1744	26.3303	31.7714	30.909	24.9568	29.3381	36.3465	38.8396	40.1151	26.5193	27.2596	32.3638	33.0509	34.433	46.1124	37.9806	25.4519	38.2489	40.7105	55.3857	39.5351	17.6383	19.6379	20.658	27.8213	29.1014	23.0586	67.0573	31.5019	33.7626	41.3433	85.3377	84.6549	85.4379	24.6763	26.4949	48.1	43.4266	69.2422	39.5343	158.29	56.9138	57.1836	81.3299	53.8549	42.5256	88.127	72.7988	40.1387	56.3739	56.956	52.3337	62.93	60.1953	51.4948	175.419	167.646	182.524	179.694	122.088	136.025	80.4772	86.0869	177.436	169.653	186.912	188.759	72.8325	73.6441	182.352	181.546	37.3669	40.0296	50.8793	82.954	199.546	156.045	108.972	125.293	33.7022	36.7849	109.112	45.2265	131.19	98.4232	77.8067	14.0539	23.8152	76.7769	97.6499	91.4595	67.6821	31.0943	36.4574	67.9784	45.6771	66.6447	72.9309	223.028	211.233	206.881	611.09	314.864	279.506	74.5698	39.7389	36.0987	35.5598	33.6971	30.7048	30.3733	89.1356	87.7682	88.5128	57.6481	53.7737	56.5472	77.6059	71.7186	168.772	171.054	167.076	69.3092	48.8733	93.964	39.6085	25.9127	51.7827	193.161	50.515	60.0122	56.7679	39.2255	85.6242	85.9042	87.3411	111.494	111.72	80.3267	71.4077	38.4305	45.0234	85.2897	55.2057	55.3903	67.824	67.5973	69.0894	65.1177	67.1088	75.35	71.8012	68.7044	66.2205	67.3994	71.1659	75.2652	98.4565	84.607	73.3364	327.781	245.998	456.055	36.3179	32.8374	28.741	66.4741	43.82	55.6955	62.0422	84.2252	68.6355	64.4944	47.2997	44.9965	46.7473	126.222	32.5655	90.2599	77.6305	22.1773	44.3031	52.0904	46.9636	52.2943	46.3828	52.3461	47.5479	51.6726	46.708	103.451	61.8271	57.2473	87.3003	72.6259	45.8916	47.627	35.7323	37.8033	48.6326	38.7992	34.7938	61.5545	69.5368	81.521	65.3471	64.1611	54.2057	57.2126	46.7756	59.3351	59.7287	55.9826	63.6957	70.919	81.1677	75.0895	38.4513	41.1075	53.067	42.0945	37.0476	44.2968	52.7434	40.2685	26.2884	27.8993	23.7358	25.7888	29.8834	24.4002	26.3066	23.4769	23.7094	25.1806	22.1141	28.0157	26.0998	28.3053	29.0346	35.2225	32.4578	25.0973	54.8176	51.4812	60.2147	40.5505	19.8856	38.7085	29.2053	41.3631	44.5724	25.3269	162.647	203.663	32.62	36.6016	13.3262	15.9805	27.9138	79.1222	72.2895	72.3856	61.0004	116.44	35.4478	47.4453	77.1644	75.5856	40.0651	39.3291	43.8425	51.9404	37.9072	29.1738	34.0183	26.1681	49.6873	62.9621	60.9966	42.5291	52.8866	42.5507	46.2979	53.5871	51.897	46.2798	61.1208	47.7624	65.9887	53.5973	86.9177
CSS0028353.1	0	0	0	0	0	0	0	0	0	0	0	0.157465	0.1978	0	0	0.50961	0	0.223585	0	0	0	0	0	0	0	0	0	0	0	0	0	0	0	0	0	0.0515324	0	0	0	0.242709	0	0	0	0	0	0	0	0	0	0	0	0	0	0	0	0	0	0	0	0	0	0	0	0	0.264326	0.185355	0	0	0	0	0	0	0	0	0	0	0	0	0	0	0	0	0.158221	0	0	0	0	0	0	0	0	0	0	0	0	0	0	0	0	0	0	0	0	0	0	0	0	0	0	0	0	0	0	0	0	0	0	0	0	0	0	0	0	0	0	0	0	0	0	0	0	0	0	0	0	0	0	0	0	0.127501	0	0	0.824017	0.207979	0	0.613367	0.423761	1.60358	0.139293	0	0	0	0	0	0	0.14431	0	0	0	0	0.130544	0.257134	0	0	0	0.253401	0	0.133992	0	0	0	0	0	0	0	0	0	0	0.345764	0	0.170406	0	0	0	0	0	0	0	0	0	0	0	0.134833	0	0	0	0	0	0	0	0	0	0	0	0.549212	0	0	0.109689	0	0	0	0	0	0	0	0	0	0	0	0	0	0	0	0	0	0	0	0	0	0	0	0	0	0	0	0	0	0	0	0	0	0	0	0	0	0	0	0	0	0	0	0	0	0	0	0	0	0	0	0.104874	0	0	0	0	0	0	0	0	0	0	0	0	0	0	0	0	0	0	0	0	0	0	0	0	0	0	0	0	0	0	0	0	0	0	0	0	0	0	0	0	0	0	0	0	0	0	0	0	0	0	0	0	0	0	0.19168	0	0	0	0	0	0.130377	0.109351	0.530837	0.188757	0	0.135658	0	0	0.196559	0	0	0	0	0	0	0	0	0	0	0	0	0	0	0	0	0	0	0	0	0	0	0	0	0	0	0	0	0	0	0	0	0	0	0.182745	0	0	0	0	0	0	0	0	0	0	0	0	0	0	0	0	0	0	0	0	0	0	0	0	0	0	0	0	0	0	0	0	0.106394	0	0	0	0	0	0	0	0	0	0	0	0	0.0515056	0	0.135989	0	0	0	0	0	0.108776	0	0	0	0	0	0	0	0	0.136953	0	0	0.259376	0.190084	0	0	0	0	0	0	0	0	0	0	0	0	0	0.176627	0	0	0	0	0	0	0	0	0	0.1992	0	0	0	0	0	0	0	0	0	0	0	0	0	0	0	0	0	0	0	0	0	0	0	0	0	0	0	0	0	0.118579	0	0	0	0	0	0	0	0	0.160402	0	0	0	0	0	0	0	0	0	0	0	0	0	0	0	0	0	0	0	0.130767	0	0	0	0	0	0	0	0	0	0.386617	0	0	0	0	0	0	0	0	0	0	0	0	0	0	0	0	0	0	0	0	0	0	0	0	0	0	0	0	0	0	0	0	0	0	0	0.11238	0.0488225	0	0	0	0	0	0	0	0	0	0	0	0	0	0	0	0	0	0	0	0	0	0	0	0	0	0	0	0	0	0	0	0	0	0	0	0	0	0	0	0	0	0	0	0	0	0	0	0	0	0	0	0	0	0	0	0	0.0851296	0.150897	0	0	0.0512186	0	0	0.301432	0	0	0	0	0	0	0	0	0	0	0	0	0	0	0	0.208154	0	0.10213	0	0	0	0	0	0	0	0	0	0	0	0	0	0	0.174229	0.147726	0	0.196046	0	0	0	0	0	0	0	0	0	0	0	0	0	0	0	0	0	0	0.1724	0	0	0	0	0	0	0	0	0	0	0	0	0	0.112269	0	0	0	0	0	0	0	0	0	0.0766446	0	0	0	0	0	0	0.085249	0	0	0	0	0	0	0	0	0	0	0	0	0	0	0	0	0	0	0	0	0	0	0	0	0	0	0	0	0	0	0	0	0	0	0	0	0	0	0	0	0	0	0	0	0	0	0	0	0	0	0	0	0	0	0	0.517174	0	0
CSS0001479.1	0.0553027	0.0139112	0	0	0.0399643	0	0	0	0	0.108087	0	0	0	0	0.142242	0	0	0.0542614	0	0	0	0	0	0	0	2.27455	0	0	0	0	0.147563	0	0	0.101948	0.0213436	0	0	0.0815806	0.0609333	0	0	0.0276429	0	0.161423	0.253719	0.31987	0.286667	0.0571606	0.161283	0.685996	0.515039	0.475426	0.507899	0.477427	0.39342	0.094694	0.350534	0.503435	0.471422	0.229855	0.0699899	0.0518623	0.539017	0.267798	0.222083	0.0317605	0	0	3.98574	3.12605	0	0	0	0.0508471	0	0	4.30345	4.24572	5.86902	6.60684	3.87328	3.64902	3.20608	0	0	0	0.119436	0.0901617	0.0407745	0.228386	0	0.0449383	8.04464	9.79663	6.90941	11.3059	7.36907	9.50827	8.69475	3.36049	6.62936	7.04366	4.8519	5.98627	4.72322	8.1835	7.28157	0	0	16.4823	11.3665	16.2811	11.93	16.3466	18.8081	0	0.0274379	0.0496112	0.0271696	0	0.0272055	17.1068	15.4715	2.99296	3.9184	3.29143	7.01968	2.53491	5.90834	3.35729	7.91695	3.97161	3.42369	1.21808	2.74832	4.68795	4.33958	4.06051	6.02853	4.13994	0	0.0519389	0.348998	0.174641	0.0523012	0.171758	0.116859	0.344515	0	0	0	0.0552903	0.111388	0	0.0319791	0	0	0	0	0	0.0272966	0	0	0.0955692	0	0	0.0216902	0	0.0338305	0	0	0	0	0	0.0655803	0.0345471	0	0	0	0	0	0.145589	0.0755213	0.113586	0.0512945	0	0.0287129	0.0566805	0.0274072	0	0	0	0	0.135583	0	0	0	0.115551	0	0.0911464	0	0	0.0616986	0.215118	0.0465469	0	0.0253257	0.0339309	0.0706574	0.0244813	0	0	0	0	0	0	0.0446251	0	0	0.0987571	0.0459458	0.121158	0	0.0270179	0.0559373	0.0584437	0.0586629	0.206184	0	0.221246	0	0.506757	0.58775	0.0721813	0.144717	0.432849	0.0728148	0.434847	0.582807	0	0	0	0	0	0	0	0	0	0	0	0.080834	0.0638706	0.0322108	0.0258423	0	0	0	0.148776	0.0395454	0.0804841	0.0385091	0	0.135651	0	0	0	0	0.0267177	0	0	0.0282135	0	0	0	0.0237169	0.123416	0.256977	0.0509024	0	0	0	0	0	0	0	0	0	0	0.131597	0.0517178	0.0444339	0.0645672	0.0618274	0.127861	0.0674495	0.0303851	0.202582	0.296636	0.253406	0	0.0659042	0.0605434	0.11268	0.0463378	0	0.138627	0	0	0	0.070856	0	0.0395577	0.0150419	0.0229413	0	0	0.0188797	0	0.0817839	0.0222145	0.12916	0.0174869	0.0182004	0.0162021	0.0315663	0.0237033	0.0180378	0.542661	0.286336	0	0	0	0	0	0	0	0	0	0	0.0277344	0.0315931	0.0557337	0.117944	0.425964	0.264673	0.934995	0.190058	0.358744	0.0700186	0.0730987	0.037382	0	0.0318282	0.06504	0	0	0.0652773	0.187016	0.292955	0.0894736	0.0241771	0	0	0	0	0.0346313	0.0696379	0.0976294	0.188854	0	0	0.54409	0.0342289	0	0.0488275	0.0369923	0.230825	0.111137	0.110278	0.130665	0.174742	0	0	0.229167	0.174785	0.103829	0.080632	0.215213	0	0.0528382	0.0259947	0	0	0.0344954	0	0.0298859	0.0803238	0	0	0	0.0260443	0	0.0245423	0	0	0	0.0865158	0.0476461	0	0.00930005	0.023958	0	0.0301297	0	0.0289768	0	0.0294284	0	0	0	0	0	0	0	0	0	0	0	0.0781735	0.037018	0	0	0.0335514	0	0	0.031859	0.0566448	0.291617	0.143064	0.0871158	0.154252	0.0718255	0.192252	0.151826	0.240725	0	0.0346373	0	0.212884	0.0334746	0.11234	0.115835	0.180486	0.395159	0.166358	0.0339708	0	0.0262648	0.0893412	0.0805538	0	0.0323905	0.0293029	0	0.0833558	0	0	0.0252653	0	0	0.106122	0.263284	0.160541	0	0.0251104	0.046061	0.0732749	0	0.0452118	0.0953922	0.130781	0.0671771	0.0757401	0.0575349	0.112486	0.0270355	0.0842952	0.024997	0.0276156	0	0	0.0392576	0	0	0.0405032	0.0405161	0.0393442	0.111005	0.0351699	0	0.0402683	0	0.154471	0	0	0	0	0	0	0	0.0299059	0	0.0656445	0.216883	2.00242	2.68387	1.04813	0.148269	0.515172	0.0998301	0.278012	0.170169	0.265552	0.393199	0.752907	0.515826	0.610298	0.413884	0.681528	0.14183	0.344485	0.224836	0	0	0.0638022	0	0.522227	0.130416	0	0	0	0	0	0	0	0.0641844	0	0	0.305541	0	0	0	0.0327944	0	0.122407	0.183694	0	0	0.0308382	0.170442	3.4356	0.118443	0.0582805	0	0	0.0311512	0.0323243	0	0	0.0723807	0	0.165453	0.190505	0.164792	0.150314	0	0	0.0715789	0	0	0.0366726	0.0849303	0.0663535	0.111552	0.112691	0	0	0	0.0427642	0	0.0497183	4.66993	5.70942	4.78512	0	0.0879224	0	0	0	0.138962	0.0812098	3.71266	0.273606	0.0928437	0.0940135	0.0639444	0.147975	0.0768842	0.27011	0	0.0293162	0.0260526	0	0	0.0330915	0	0	0.0432895	0	0.0237568	0.0249833	0	0	0	0	0	0	0	0	0.0277098	0	0	0	0	1.56567	0.873608	1.29994	0	0	0	0	0	0	0.0453224	0	0	0	0	0.0419531	0	0	0	0	0	0	1.34587	0.0599756	0	0	0	0	0	0	0	0	0	0	0	0.145235	0.0356517	0.0477664	0	13.2434	13.7441	8.94864	8.87951	0.0336996	0	0	5.91683	4.96045	7.13384	5.76809	7.30807	7.62314	7.98647	7.03086	7.22802	6.2861	6.84209	6.90458	8.05576	9.74467	10.739	0	0	0.0435696	0	0	0.038212	0	0.0453414	0.0172193	0	0.0538044	0	0.0161337	0.0497161	0	0	0.117889	0.0334535	0	0.124162	0	0	0.0910104	0.0378433	0.0313672	0.0292942	0.0448826	0	0	0	0.0243768	0.0263485	0	0.105953	0	0	0.0432807	0	0	0	0	0	0	0	0	0	0.0334935	0.0176691	0	0	0	0.0478426	0	0	0	0	0	0	0	0	0	0.0439212	0	0	0.0412546	0.106469	0.0440342	0	0	0	0	0	0	0.0185562	0
CSS0050130.1	7.74943	19.6864	8.26994	13.2759	15.0098	14.2453	20.2276	17.683	20.0855	35.0198	59.1263	53.4071	6.8123	11.3865	10.2474	9.22361	6.44605	7.12255	12.3023	11.5902	17.9619	1.46435	2.78387	1.4786	0	7.12634	11.3836	13.1399	3.21644	3.08094	4.0756	7.52284	3.8531	18.2106	38.0198	9.56182	11.7592	17.0909	57.9411	70.5002	58.9181	63.5188	90.551	3.76546	4.97903	4.55798	6.03399	9.16829	9.76603	8.46695	10.3374	8.37908	8.42156	9.34122	9.17369	9.02092	10.6873	8.90412	12.754	11.7903	10.5482	6.33814	9.07163	8.05012	2.95835	32.2115	37.8495	38.8628	16.0005	15.1231	7.29039	5.80457	8.16994	7.2993	7.18758	8.89256	12.1703	15.5831	15.1927	12.4877	24.1922	18.3952	22.8648	23.5763	20.8276	21.5705	15.6728	13.8089	21.2513	10.9462	10.2125	13.2333	21.6158	26.2953	21.6391	21.8763	19.0956	21.8268	16.479	10.5348	21.1937	14.5555	16.9246	17.6277	15.9517	23.3258	21.1695	8.32994	10.9	19.5237	21.2732	22.7784	22.0191	23.348	23.4483	8.43454	7.76418	10.6394	9.15466	8.0946	10.5216	22.6634	23.1558	11.2181	11.5086	16.953	10.8486	14.0746	11.564	16.7021	23.7986	29.6365	31.7359	18.4909	10.3061	18.7068	20.3403	15.2631	10.5077	3.39024	22.9862	17.3111	13.6047	17.1418	8.55038	19.6032	18.2068	20.2214	8.45845	9.32943	9.46788	5.70913	4.78441	7.02534	11.9783	9.98234	12.9299	24.3587	21.7978	22.9684	31.189	30.8504	30.8507	4.9994	41.1529	36.4817	34.4939	43.9308	12.9075	30.9415	11.1967	58.257	31.6446	41.9997	35.4585	8.28778	7.46994	8.27158	36.8874	34.6866	33.8073	7.10539	12.9407	9.00915	12.0627	10.7302	11.4131	42.5365	24.4991	40.9573	37.2291	9.49864	7.69419	8.48117	7.17296	8.42208	12.7597	19.1577	8.84592	17.2324	8.84592	12.7599	7.27657	22.77	35.0665	31.111	11.4556	31.8999	24.0539	36.2552	36.4157	25.7734	21.3782	19.3535	26.7026	37.0903	37.3239	22.6055	25.029	20.2605	20.7571	25.3823	20.116	12.2646	11.0093	5.47452	5.49279	21.9312	20.5415	18.929	20.2522	20.0879	18.6533	17.325	17.8695	14.0125	16.9719	16.3899	14.0492	18.8763	15.3965	17.3442	14.3221	16.8137	15.99	9.98446	10.3052	13.8247	8.42912	6.03565	6.6281	40.9321	39.9021	41.1654	23.5193	17.0064	20.0119	18.4262	18.7282	11.6424	15.9748	20.8751	9.67092	9.75003	10.2308	10.5233	9.78983	9.13795	8.17341	9.73232	7.68563	8.11635	8.82957	7.04443	12.9625	11.3439	10.0363	11.4172	18.6093	25.5164	16.6113	15.0514	9.30938	4.58548	31.7059	16.1658	7.54141	6.0938	6.02657	8.3186	8.43781	7.63258	10.7998	10.6217	10.1507	4.95288	12.3235	10.9854	12.2794	12.5047	8.07096	9.77358	6.49525	5.20743	4.02859	4.90446	11.4821	11.2678	11.6885	19.3687	18.1002	16.7995	19.3574	19.3877	19.4414	14.8091	15.8162	14.0373	19.6607	17.5831	19.2938	18.2733	18.549	17.2329	17.1648	17.9805	14.5773	12.9705	5.7961	41.6256	41.1208	23.2182	18.3789	16.5658	19.2172	15.7327	16.4654	21.2363	24.066	41.45	43.8075	39.9916	22.7774	20.8699	15.5496	19.4453	28.1319	25.3608	47.8252	50.5674	50.8111	50.8506	45.1052	49.9006	44.4345	44.1145	38.7752	28.0491	63.2819	56.9598	60.6485	35.5524	34.4559	33.1211	21.0667	31.1268	29.6253	20.9548	31.7316	19.5257	19.5768	21.981	19.659	19.6857	23.8457	25.9412	25.0722	21.66	22.7469	33.6187	34.4874	12.3165	12.8814	34.8475	36.8302	38.6178	39.8263	41.3827	10.8207	30.271	25.7302	23.702	17.5914	27.369	19.584	11.8994	28.3492	23.1865	12.9099	15.8857	27.8872	11.8976	12.5613	10.9263	14.7613	9.7143	55.3597	32	33.6612	13.0727	13.0866	17.9289	3.75769	3.11364	2.54318	2.48019	3.63297	2.55827	2.80695	2.72085	2.89362	18.6053	8.30569	5.30687	7.06515	11.2659	16.7768	13.6226	19.6699	14.212	16.7569	21.175	20.8668	19.0537	13.0734	11.2409	14.6765	14.0393	14.3272	23.7297	27.6339	23.1439	19.0875	31.3594	27.9776	21.8136	35.6445	34.9705	29.6546	38.2348	15.0806	12.1812	13.0269	14.3483	12.44	37.8345	39.7538	38.152	44.6182	38.6881	35.9609	33.4351	39.5432	20.5597	23.3668	21.3701	42.1199	28.8963	33.0065	29.581	28.7158	23.2556	26.1091	27.6045	29.1439	33.9853	29.4253	45.3575	22.5704	28.2187	31.4148	26.4114	31.2246	38.9611	44.3368	39.7073	33.2611	31.2296	43.4433	40.4347	13.6374	14.0299	14.9936	12.4768	12.2194	10.1558	11.7583	12.3101	14.9561	11.6499	17.3432	11.0373	13.594	10.0532	13.4944	30.9284	33.1688	44.5335	11.693	12.053	12.3119	21.5048	26.9218	25.2199	34.8338	35.8019	43.4599	27.4837	18.9409	16.205	19.8257	16.6052	11.7436	29.1174	22.0109	14.7107	40.643	18.3752	19.5657	23.285	39.4299	20.5099	8.01076	8.70765	10.6858	8.93847	10.2862	12.0526	8.51255	10.2643	8.45406	7.18351	6.40731	5.92139	15.0624	14.005	11.6308	10.1794	32.5937	35.9166	15.9205	20.1806	18.9576	8.7907	17.8579	18.7248	9.87902	12.4389	6.05131	11.5326	11.7383	17.3189	17.4596	5.43901	7.97569	21.5507	26.572	34.6652	31.9268	15.8286	14.8944	12.1279	7.242	11.5003	55.5462	14.797	13.6049	13.3074	21.1702	15.6314	11.2953	33.534	35.7737	28.7097	32.4601	24.7437	24.6642	22.6061	29.177	24.2926	23.2138	18.8947	15.8874	15.8266	34.4121	30.581	5.62015	5.23328	5.54165	16.0331	25.5531	14.6401	12.2514	10.9474	13.4707	5.76657	21.4413	15.711	12.6202	6.99164	20.8654	24.1452	17.8608	28.7142	27.0417	24.2793	22.2509	6.96695	7.90461	37.2451	20.0865	18.4832	28.1692	28.3529	30.0086	27.297	31.8232	32.5614	30.5825	31.4283	28.0365	29.1862	32.7878	31.4229	7.69073	6.20054	8.15623	9.49961	7.68056	14.1069	28.1917	25.3941	13.7278	23.7211	16.586	14.2608	29.0603	17.1185	13.6919	16.067	40.9926	35.3627	46.1769	14.9132	9.6242	22.1553	23.1003	15.7836	16.2917	28.0345	26.0142	22.5941	21.8102	19.5931	24.3481	18.0166	20.4206	34.1764	20.2075	24.3854	20.6103	61.0496	18.9207	20.8847	12.1075	11.7791	23.0249	17.7632	38.5682	14.6478	15.1437	20.291	16.0041	14.3553	14.6756	14.1593	14.2916	15.9601	13.8613	15.8319	14.4972	19.1633	20.9158	24.5819	45.9974	51.887	51.1025	48.8872	49.8511	52.7089	55.9377	50.3869	5.28553	6.95586	6.67132	6.09769	5.58288	7.72081	10.6492	8.8716	6.62649	5.62093	5.31873	4.86588	9.01536	8.62713	4.91964	4.38898	6.19548	8.21812	16.128	17.7448	14.5399	10.5667	5.98621	5.37373	8.21139	11.074	15.3828	2.80194	18.7109	13.4811	1.4492	2.89312	8.00488	7.86095	10.1409	14.1063	22.5767	13.603	13.0113	35.8641	6.30264	21.6514	79.3223	38.8111	22.2704	19.0105	15.8269	16.6163	13.1526	27.0907	24.1807	21.3187	16.7777	40.9297	16.8911	36.5939	28.6525	31.1135	24.1918	49.4247	50.1358	44.0246	24.6858	19.7441	33.4815	19.473	56.6909
CSS0025926.1	0	0.06932	0	0.0187142	0.019908	0.0229049	0.0213991	0.0691305	0.050862	0.718001	0	0	0.0504798	0.0641152	0.283546	0.130015	0.195257	0.162223	0.220774	0.056136	0.319571	0.608197	0.451057	0.508328	0	0	0	0	0.485944	0.238245	0.408444	0	0.11576	0.0761902	0.0638019	0	0	0	0	0	0	0.0275471	0.035599	0.0268059	0.0280889	0	0	0	0	0	0.057022	0.0592156	0	0	0	0	0	0.047773	0.0293565	0	0	0	0.0255753	0	0	0.126559	0.263478	0.0698022	0.360978	0.144845	0.0889057	0	0	0	0.102747	0.0494583	0	0.0829349	0.0622016	0.250742	0.108718	0.0908994	0.141988	0.0376201	0.0332238	0	0	0.0898386	0.0406288	0.113805	0.0262926	0	0.0820692	0.16109	0.0234168	0.0214371	0	0.104112	0	0	0.0452431	0	0	0.0877186	0.110088	0.0298698	0.0478902	0.0281434	0.129338	0.0284702	0.0254569	0.0511061	0	0.12992	0.08612	0.0280446	0.0820379	0.0247234	0.054157	0	0.0271142	0.0268926	0	0.0745484	0.0716321	0	0.0885552	0	0.105148	0.111488	0	0.256465	0	0.167384	0.030761	0	0.116888	0	0.0314559	0.0649749	0.0335129	0.0776476	0.637738	0.638251	0.0521282	0.34239	0.116473	0.572325	0	0.0315086	0	0	0.0554936	0.0280644	0.159312	0.0615038	0	0.0267651	0	0.0292637	0.0543959	0.0271179	0.0705696	0.0571375	0.0773085	0	0.108048	0.0574037	0	0.0545649	0.0430099	0.0282117	0.142069	0.253185	0.2287	0	0	0	0.0344644	0.0320615	0	0	0	0.113181	0.0511205	0.0643387	0.0860886	0.0564969	0	0	0	0.0510911	0.027725	0.0540356	0	0.0230603	0.0252791	0.0575795	0.105956	0.0454192	0.105956	0.0910809	0	0.0268053	0.046389	0	0.0252458	0.0676485	0.0704355	0	0.0973526	0.167868	0	0.104874	0.271431	0.0441468	0.133425	0.139484	0.0461773	0.246057	0.0915806	0	0.0482273	0.0538536	0.13937	0.11649	0.116928	0	0	0.149554	0.0722734	0.0721481	0	0.143873	0	0.0718966	0	0.0722286	0	0.101156	0	0.0553125	0.0339398	0	0.0732666	0.299292	0.0472162	0.324067	0.399233	0.0822109	0.281871	0	0	0	0.0343176	0.111458	0	0	0	0	0.0383728	0.0402848	0.135191	0.0611315	0.0588976	0.0278653	0.0864192	0.106491	0	0	0	0.0254779	0	0	0.0236301	0	0.0256105	0	0.0924198	0	0.0321053	0.344428	0.935126	0	0	0.140681	0.511675	0	0	0	0	0	0	0	0	0	0	0	0	0	0	0	0	0	0	0	0	0	0	0	0	0	0.0149839	0	0	0	0	0	0.0162934	0	0	0.069675	0	0	0.062893	0	0	0	0	0	0	0	0	0	0	0	0	0	0	0	0	0	0	0	0	0	0	0	0	0	0	0	0	0	0	0	0	0	0	0.0297143	0	0	0	0.10824	0	0	0	0	0	0	0	0.0338801	0	0	0	0	0	0	0	0	0	0	0	0	0	0	0	0	0	0	0	0.0239399	0	0	0.0277723	0	0	0	0	0	0.0259545	0	0	0.0229066	0.0238163	0.0226284	0.0430992	0	0	0.0277948	0.0119321	0.0108138	0.120123	0.10903	0.0288815	0.188581	0.175989	0.089863	0.0913348	0.116145	0.145928	0.0380329	0.0327458	0	0.030686	0.0361611	0.272928	0.0712189	0	0.0737947	0.0377994	0	0.0334274	0	0	0.0317406	0	0	0	0	0	0	0	0	0.0342611	0	0	0	0	0	0	0	0	0	0.0414372	0.0676868	0.0348155	0	0	0	0	0	0	0	0	0	0	0	0.0272663	0	0	0.0327936	0	0	0	0	0	0	0.0450498	0	0	0	0	0	0	0	0	0	0	0	0	0	0.0389837	0.0377103	0.0403602	0	0	0	0	0.069658	0	0	0.0769634	0.0362667	0	0	0	0	0	0	0	0	0.0654128	0	0	0.08229	0.036015	0	0	0	0.0554136	0	0.0330814	0.0489831	0	0	0	0	0	0	0	0	0	0	0	0	0	0	0	0	0	0	0	0	0	0	0	0	0	0	0	0	0	0	0.0609876	0.0915282	0	0.0128624	0.0204893	0.0914561	0.0370823	0	0	0	0	0	0	0.023187	0	0	0	0	0	0	0	0	0	0	0	0	0.0366614	0	0	0	0	0	0	0	0	0.0977506	0	0.0669442	0.235373	0	0	0.0437971	0	0.0640071	0	0	0	0	0	0	0	0.0955911	0.0368608	0	0.0384466	0.0227743	0.0584333	0.0259642	0.134874	0	0.0659585	0.0370679	0	0.0431426	0	0	0	0	0	0	0	0.0465697	0	0	0	0	0	0.0285449	0	0	0.0511612	0.0235317	0.0777346	0	0.0549112	0	0	0	0.0795078	0	0	0.0372507	0	0	0.0418026	0	0	0	0	0	0.0459653	0	0	0.197098	0	0.138983	0	0	0	0	0	0	0	0	0	0.0710615	0.00952085	0	0	0	0.0737047	0.0776261	0	0	0	0	0	0	0	0	0	0	0	0	0	0	0	0	0.0193369	0.0176233	0	0	0	0.0469889	0	0.0380862	0	0	0.0686372	0.0178334	0.0178721	0	0	0.0990875	0.0307814	0.14488	0.0195793	0.100008	0.0526749	0.0463993	0	0	0	0	0.109397	0.0729831	0	0.0348266	0	0	0	0	0	0	0	0	0	0	0	0	0	0.108015	0	0	0	0	0	0	0	0	0	0	0	0	0	0	0	0	0	0	0	0	0	0.743306	1.39746	0.990009	0	0	0	0	0	0	0	0	0
CSS0019103.1	0	0	0	0	0	0	0	0	0	0	0	0	0	0	0	0	0	0	0	0	0	0	0	0	0	0	0	0	0	0	0	0	0	0	0	0	0	0	0	4.6e-08	0	0.154288	0	0	0	0	0	0	0	0	0	0	0	0	0	0	0	0	0	0	0	0	0	0	0	0	0	0	0	0	0	0	0	0	0	0	0	0	0	0	0	0	0	0	0	0	0	0	0	0	0	0	0	0	0	0	0	0	0	0	0	0	0	0	0	0	0	0	0	0	0	0	0	0	0	0	0	0	0	0	0	0	0	0	0	0	0	0	0	0	0	0	0	0	0	0	0	0	0	0	0	0	0	0	0	0	0	0	0	0	0	0	0	0	0	0	0	0	0	0	0	0	0	0	0	0	0	0	0	0	0	0	0	0	0	0	0	0	0	0	0	0.12894	0.150946	0.136309	0	0	0	0	0	0	0	0	0	0	0	0	0	0	0	0	0	0	0	0	0	0	0	0	0	0	0	0	0	0	0	0	0	0	0	0	0	0	0	0	0	0	0	0	0	0	0	0	0	0	0	0	0	0	0	0	0	0	0	0	0	0	0	0	0	0	0	0	0	0	0	0	0	0	0	0	0	0	0	0	0	0	0	0	0	0	0	0	0	0	0	0	0	0	0	0	0	0	0	0	0	0	0	0	0	0	0	0	0	0	0	0	0	0	0	0	0	0	0	0	0	0	0	0	0	0	0	0	0	0	0	0	0	0	0	0	0	0	0	0	0	0	0	0	0	0	0.388439	0	0	0	0	0	0	0	0	0	0	0	0	0	0	0	0	0	0	0	0	0	0	0	0	0	0	0	0	0	0	0	0	0	0	0	0	0	0	0	0	0	0	0	0	0	0	0	0	0	0.06429	0	0	0.0972261	0	0.0441739	0	0	0	0	0.0910494	0	0	0	0	0	0	0	0	0	0	0.0810003	0	0	0	0	0	0	0.0895362	0	0	0	0	0	0	0	0	0	0	0	0	0	0	0	0	0	0	0	0	0	0	0	0	0	0	0	0	0	0	0	0	0	0	0	0	0	0	0	0	0	0	0	0	0	0	0.0636739	0	0	0	0	0	0	0.051471	0	0	0	0.0518177	0	0	0	0	0	0	0	0.0449346	0	0	0	0	0	0	0.0401907	0	0.101183	0	0	0	0	0	0	0	0	0	0	0	0	0	0	0	0	0	0	0	0	0	0	0	0	0	0	0	0	0	0	0	0	0	0	0	0	0	0	0	0	0	0	0	0	0	0	0	0	0	0	0	0	0	0	0	0	0	0	0	0	0	0	0	0	0	0	0	0	0	0	0.0312786	0.200892	0	0	0	0	0	0	0	0	0	0	0.0594493	0.0432853	0	0	0	1.5836	0.968186	2.71371	0.110318	0.0653447	0	0.223858	0.0499258	0.095281	0.788834	0	0	0	0	0	0	0	0	0	0	0	0	0	0	0	0.0586012	0	0	0	0.519164	0	0.623593	0.0797835	0	0	0	0	0.0705879	0	3.14457	5.3399	6.72676	0.337029	0	0	4.00934	1.38652	2.27851	3.62989	1.47367	1.53279	0	0	0	0.132895	0	0.123882	0	0	0	0	0	0	0	0	0	0	0	0	0	0	0.0916174	0.0254974	0	0	0	0.379709	0.303146	0	0	0	0	0	0	0	0	0.0538328	0.000921636	0	0	0	0	0.91919	0.0852876	0	0.140282	0.0399185	0	0	0	0	0	0	0	0	0	0	0	0	0	0	0	0	0	0	0	0	0	0	0	0	0	0	0	0	0	0	0	0	0	0	0	0	0	0	0	0	0	0	0	0	0	0	0	0	0	0	0	0	0	0	0	0	0	0	0	0	0	0	0	0	0	0	0	0	0	0	6.45431	4.8255	7.64298	3.76222	0.684059	3.58944	0.213634	0.470129	0.10641	0	0.267504	0.068631	0.0459743	0	0	0	0.363192	0	0	0	0.0764839	0	0.0796157	0	0	0	0	0	0	0.206862	0
CSS0021297.1	0	0	0	0	0	0	0	0	0	0	0	0	0	0	0	0	0	0	0	0	0	0	0	0	0.0204425	0.441613	2.92964	0	0	0	0	0	0	0	0	0	0	0	0	0	0	0	0	0	0	0	0	0	0	0	0	0	0	0	0	0	0	0	0	0	0	0	0	0	0	0	0	0	0	0	0	0	0	0	0	0	0	0	0	0	0	0	0	0	0	0	0	0	0	0	0	0	0	0	0	0	0	0	0	0	0	0	0	0	0	0	0	0	0	0	0	0	0	0	0	0	0	0	0	0	0	0	0	0	0	0	0	0	0	0	0	0	0	0	0	0	0	0	0	0	0	0	0.0728581	0.0221413	0.0212155	0.0871097	0	0.0753597	0	0	0	0	0	0	0	0	0	0	0	0	0	0	0	0	0	0	0	0	0	0	0	0.0102258	0	0	0	0	0	0	0	0	0	0	0	0	0	0.00402975	0	0	0	0	0	0	0	0	0	0	0	0	0	0	0	0	0	0	0	0	0	0	0	0	0	0	0	0	0	0	0	0	0	0	0	0	0	0	0	0	0	0	0	0	0	0	0	0	0	0	0	0	0	0	0	0	0	0	0	0	0	0	0	0	0	0	0	0	0	0	0	0	0	0	0	0	0	0	0	0	0	0	0	0	0	0	0	0	0	0	0	0	0	0	0	0	0	0	0	0	0	0	0	0	0	0	0	0	0.0139289	0	0	0	0	0	0	0	0	0	0	0	0	0	0	0	0	0	0	0	0	0	0	0	0	0	0	0	0	0	0	0	0	0	0	0	0	0	0	0	0	0	0	0	0	0	0	0	0	0	0	0	0	0	0	0	0	0	0	0	0	0	0	0	0	0	0	0	0	0	0	0	0	0	0	0	0	0	0	0	0	0	0	0	0	0	0	0	0	0	0	0	0	0	0	0	0	0	0	0	0	0	0	0	0	0	0	0	0	0	0	0	0	0	0	0	0	0.00362215	0	0	0	0	0	0	0	0	0	0	0	0	0	0	0	0	0	0	0	0	0	0	0	0	0	0	0	0	0	0	0.0134749	0	0	0	0	0	0.0123943	0.0117198	0	0	0	0	0.0147543	0.011865	0	0	0	0	0	0	0	0	0	0	0	0	0	0	0	0	0	0	0	0	0	0	0	0	0	0	0	0	0	0	0	0	0	0	0	0	0	0	0	0	0.014284	0	0	0	0	0	0.0280862	0	0	0	0	0	0	0	0	0	0	0.0112347	0.0142395	0	0.0131449	0	0	0	0	0	0	0	0	0	0	0	0	0	0	0	0	0	0	0	0	0	0	0	0	0	0	0	0	0	0	0	0	0	0	0	0	0	0	0	0	0	0	0	0	0	0	0	0	0	0	0	0	0	0	0	0	0	0	0	0	0	0	0	0	0	0	0	0	0	0	0	0	0	0	0	0	0	0	0	0	0	0	0	0	0	0	0	0	0	0	0	0	0	0	0	0.00629905	0	0	0	0	0	0	0	0	0	0	0	0	0	0	0	0	0	0	0	0	0	0	0	0	0	0.0102624	0	0.00996757	0	0	0	0	0	0	0	0	0	0	0	0	0	0	0	0	0	0	0	0	0	0	0	0	0	0	0	0	0.00886757	0	0	0.0293528	0.0649125	0.027538	0	0	0	0	0	0	0	0	0	0	0	0	0	0	0	0	0	0	0	0	0	0	0	0	0	0.0177284	0	0	0	0	0	0	0	0	0	0	0	0	0	0	0	0	0	0	0	0	0	0	0	0	0	0	0	0	0	0	0	0	0	0	0	0	0	0	0	0	0	0.0106386	0	0	0	0	0	0	0	0	0	0	0	0	0	0	0	0	0	0	0	0	0	0	0	0	0	0
CSS0018489.1	0.0782049	0	0	0	0	0	0	0	0	0	0	0	0	0	0	0	0	0	0	0	0	0	0	0	0	0	0	0	0	0	0	0	0	0	0.0308747	0	0	0	0.0434823	0.419942	0	0	0.200198	0	0	0	0	0	0	0.165415	0.0827606	0.0429805	0	0	0	0	0	0	0	0	0	0	0	0.0432638	0	0	0	0	5.98881	4.97519	0	0	0	0	0	0	4.40513	5.80506	5.54688	5.49832	3.62302	2.37461	2.15374	0	0	0	0	0	0.0589453	0	0.0372424	0	28.1534	44.8274	33.3261	41.0806	45.2079	42.7958	180.5	73.8357	40.6412	107.443	34.0938	42.3954	33.5295	37.1109	45.4574	0.0396564	0	130.491	94.6854	94.6582	83.8581	85.8816	83.3057	0.118812	0.0771801	0	0	0	0.0382891	100.073	71.3226	6.96447	12.5494	2.89764	9.54974	9.44247	20.5894	5.69207	2.79889	4.05607	1.69412	2.85041	1.94247	22.8459	10.449	8.97246	8.52338	49.4817	0	0	0.324052	0.0811935	0.21956	0.159705	0.245075	0.398991	0	0	0	0.0399107	0	0	0	0	0	0	0	0	0	0.0394694	0	0	0	0	0	0	0	0	0	0	0	0	0	0	0	0	0.0505034	0	0.0990805	0	0	0	0	0	0	0	0	0	0	0	0	0	0	0	0	0	0	0	0	0	0	0	0	0.0585023	0	0	0	0	0	0	0	0	0	0	0	0	0	0	0	0	0	0	0	0	0	0	0	0	0	0	0	0	0	0	0	0	0	0	0	0	0	0	0	0.187677	0	0.067543	0	0	0	0	0	0	0	0	0.0348669	0	0	0	0	0.116065	0	0	0	0	0.0316422	0	0	0	0	0	0	0	0	0	0	0	0	0	0	0	0	0	0	0	0	0	0	0	0	0	0	0	0	0	0	0	0	0	0	0	0	0	0	0	0	0	0	0	0	0	0	0	0	0	0	0	0	0	0	0	0	0	0	0.0352971	0	0	0	0	0	0	0	0	0	0	0	0	0	0	0	0	0	0	0	0	0	0	0	0	0	0	0.232954	0	0	0	0	0	0	0	0	0	0	0	0	0	0	0	0	0	0	0	0	0	0	0	0	0	0	0	0	0	0	0	0	0	0	0	0	0	0	0	0	0	0	0	0	0	0	0	0	0	0	0	0	0	0.0316469	0	0	0	0	0.0166263	0	0	0	0	0	0	0	0	0	0	0	0	0	0	0	0	0.108854	0	0	0.0517746	0.0492405	0	0	0	0	0	0	0	0	0	0	0.0558299	0.0507002	0	0	0	0	0	0	0	0	0.0579433	0.0607988	0	0.0515636	0	0	0	0	0	0	0	0	0	0	0	0	0	0	0	0	0	0	0	0	0	0	0	0	0	0	0	0	0	0	0	0	0	0	0	0	0	0	0	0	0	0.151589	0	0	0.173272	0.166442	0	0	0	0	0	0	0	0	0	0.0471988	0.17841	0.395581	0.177895	0.103847	0	0	0	0	0	0	0	0	0	0	0	0	0	0	0	0	0	0	0.0921674	0	0	0.0812037	0	0	0	0	0	0	0	0	0	0.175983	0.61522	0	0	0	0	0	0	0	0.0184978	0	0	3.21044	0	0	0	0	0	0	0	0	0	0	0.136483	0.0538795	0.116663	0.0878962	0	0	0.0510759	0	0	0.181509	0	0.0491613	0	0	0	0	0	0	0	0	4.64181	4.05919	4.21695	0.0525909	0.064849	0	0	0	0	0.0732586	3.60431	0	0	0	0	0.321917	0.0556906	0	0	0.186704	0.405579	0.383068	0.194063	0	0.0525971	0.264847	0.0308182	0.108874	1.41868	0.319206	0.23971	0	0.0506974	0.115102	0.0347629	0.0438175	0.0480289	0.0891134	0.0414336	0.0804455	0.0427724	0.0460058	0.050869	8.66689	5.08781	6.22418	0.0694159	0	0	0.0378067	0	0.0375064	0.275062	2.25022	1.79712	0.0632327	0	0	0	0	0	0	1.69299	2.60178	2.37401	0	0.084305	0.114819	0	0	0	0	0	0	0	0.112398	0.0310089	0.0146701	0	0	0	75.0225	77.1653	32.6298	32.9339	0	0	0.104382	75.8532	87.4029	87.9516	69.5735	81.9452	95.5543	88.2611	83.6668	88.3228	67.6369	61.3835	65.0814	73.1437	75.2493	45.6072	0	0.0563932	0	0	0	0	0	0	0	0	0.0256805	0	0	0	0.0220771	0	0.0281672	0	0	0	0	0	0	0	0	0	0	0	0	0	0	0	0	0	0	0	0	0	0	0	0	0	0	0	0.326145	0.257713	0.616103	0.275506	0.0404028	0.45976	0.432063	0.0666852	2.65749	2.3301	0.156917	0.264328	0.146415	0	0	0	0	0	0.134228	0	0	0.0523014	0	0.0484656	0.390062	0.231317	0	0	0	0	0.0760772
CSS0043078.1	0	0	4.31476	0	0	0	0	0	0	0	0	1.76456	0	0	1.32456	0	0	0	0	0	0.714967	0	0.796105	0	0	0	30.2619	0	0	0	0	0	0	0.554536	0	1.69687	1.95169	1.66027	0.675059	1.4445	4.33879	0	0	1.6524	2.38006	11.7081	8.83884	15.9561	8.85377	10.7566	2.64259	10.589	13.1921	11.1749	9.38198	0	14.674	8.32674	19.759	10.4272	9.14358	2.10988	1.53733	6.78909	15.8776	0	0	0	10.2514	10.6291	7.18115	6.63653	4.32655	0	10.3001	6.76806	0	10.8772	7.42635	11.3897	7.51086	12.3373	5.72549	0	0.00389525	6.10458	4.63831	0	5.85684	1.38374	1.8759	1.01848	0	2.2189	0	4.61353	2.12052	0.729483	0	0	0	0.712292	0	0.800723	0.709797	1.8882	0	5.25213	5.43393	1.04263	0.84264	3.95903	1.15343	1.66409	2.47548	1.21402	3.10462	1.7707	4.34215	0	1.28882	0.288275	1.88231	6.6854	9.99126	13.4524	4.60305	3.47152	12.2975	20.217	8.54422	14.7968	12.0202	7.93871	7.94697	0	1.51894	11.4692	7.11548	8.01516	4.48259	5.49466	0	12.0699	1.78751	7.68633	5.07823	7.11515	11.3278	10.9491	7.06547	5.19939	16.5799	0	9.51723	0	16.7446	11.0067	8.97288	5.13259	17.0307	9.93661	0	6.21458	6.97799	2.30608	11.8831	23.064	0	0	0	0	0	0	0	0	0	0	0	0	0	0	0	0	0	0	0.185927	0	0	0.88417	1.45459	0	0	0	0	0.34202	0.699733	0	0.228414	0	0.228414	0	0.267103	0	0	0	0	0	0	0	0	0.235576	0	0	0.293044	0	0	0	0	0.47692	0.439512	0	0	0.297703	0.31865	0	0.676133	0	0	0	0	0	0	0	0	0	0	0	0	7.19544	6.85055	8.39049	6.49942	8.78062	11.4344	37.9305	28.5089	0	20.9604	40.2346	52.819	12.3261	15.0614	17.2558	2.80499	0	0	0	0	0	2.70651	8.94878	2.71419	7.25619	13.144	9.37231	25.4773	5.58593	0	0	10.5835	10.0482	11.9112	10.3904	9.32196	0	0	0	0.305048	0	0.640262	0	0	0	0.880984	1.60419	0	0	0.496984	0	0	0	0	0	0	0.515386	0	0	0	0	0	0.497486	0	0.600111	1.17054	0	0	0	0	0	0	0.843131	0.648505	0	0	0.320942	0.563961	0.353313	0	0	0.930112	0.774947	0.769592	0.230336	0	0	0	0	0	0	0	0	0	0	0	0	0	1.67993	0	1.32117	0	0	0.439086	0.429119	0	0	0	0.460462	0.825656	0	0	0	0	0	0	0	0	0	0	0	0	0	0.435779	0	0	0	0	0	1.29023	0	0	0	0	1.27221	0	1.30249	0.445571	0.420393	0	0	0	0	0	0	0	0	0	0.433267	0	0	0	0	0	0	0	0.360566	0.316493	0	0	0	0	0	0	0	0	0	0	0	0	0	0	0	0.252817	0	0	0	0	0	0.259007	0.250298	0	1.29153	0	0	0	0.284463	0	0	0	0	0	0	0	0	0	1.43879	0	0	0	0	0	0	0.866108	0	1.82461	0.513332	0	0.490336	0.520809	1.93741	1.09076	0	0	0.682818	0	1.66315	0	0	0.394965	2.34076	1.13557	0	1.20013	0.501598	0	0	0	0	0	0	1.29691	0	0	0	0.402546	0	0	0	0.758872	2.21985	0	0	1.15429	0	0	0	0	0	0.41615	0	0	0	0	0	0	0	1.10624	0	0	0	0	0.517945	1.18354	0	0	0	1.20156	0	0	1.88567	0	0	0	0	0	0	0	0	0	0	0	0	0	0	0	0	0	0	0	0	0	0	0	0	0	0	0	0	0	2.17516	0	0	0	0	0	0	0	0	0	0.774783	1.81843	0	6.4763	3.99856	0.516397	0	0	0	0	0	0	0	0	0.259295	0.800233	2.19973	1.06132	0.394062	0.720602	0.415524	0.974872	0.20959	0	0	0	2.94636	2.23942	1.70869	0	0	0	0	0	0	0	0	0	0	0	0	0	0	0.600094	0	0	0	0	0	0	22.2905	0	0.658729	0.761559	0	0	0	0	0	0	6.5936	0	0	1.97175	1.65049	0.81439	0	1.13909	0	3.22969	2.30399	3.91098	1.24617	14.3165	12.1121	8.00664	9.08629	6.01484	18.0567	9.17636	8.94229	7.36223	18.2148	9.40799	9.87407	3.6427	3.59282	2.01603	2.51168	0	1.93511	1.93986	1.15079	4.3836	4.29438	0	1.32347	35.9366	11.3335	32.121	7.21236	10.2009	15.2087	21.4473	6.52526	1.04619	9.46724	0	4.00422	3.7031	4.71347	0	0	0	0	2.12024	2.17747	0	3.50669	0	0	0	0	0	3.17853	2.87335	0	0	0	0	1.74799	0	0	0	0	0	0	0	0	0	0	0	0	0	0	0.360957	0	0	0	0	0	0	0.374792	0	0	0	0	0	0	0	0	0.522915	0	0.261325	0.626922	0.252963	0	0.491066	0.234233	0.245893	0	0	0	0	0	0	0	0	0	0	0	0	0	0	0.597909	0	0	0	0	0	0	0	0	0.925037	0.601507	0	0	0	3.93095	0	0	0	0	0	0	0	1.89165	0	9.55768	3.08666	12.9847	0	0	0	0	0	0	0	0	0
CSS0040180.1	0	0	0.0509188	0	0	0	0	0	0	0	0	0	0	0	0	0	0	0	0	0	0	0	0	0	0	0	0	0	0	0	0	0	0	0	0	0	0	0	0	3.20993	0	0.137158	0	0	0	0	0	0	0	0	0	0	0	0	0	0	0	0	0	0	0	0	0	0	0	0	0	0	0	0	0	0	0	0	0	0	0	0	0	0	0	0	0	0	0	0	0	0	0	0	0	0	0	0	0	0	0	0	0	0	0	0	0	0	0	0	0	0	0	0	0	0	0	0	0	0	0	0	0	0	0	0	0	0	0	0	0	0	0	0	0	0	0	0	0	0	0	0	0	0	0	0	0.222697	0	0	0	0.0747702	0	0	0	0	0	0	0	0	0	0	0	0	0	0	0	0	0	0	0	0	0	0	0	0	0	0	0	0	0	0	0	0	0	0	0	0	0	0	0	0	0	0	0	0	0	0	0	0	0	0	0	0	0	0	0.0587817	0	0	0	0	0	0	0	0	0	0	0	0	0	0	0	0	0	0	0	0	0	0	0	0	0	0	0	0	0	0	0	0	0	0	0	0	0	0	0	0	0	0	0	0	0	0	0	0	0	0	0	0	0	0	0	0	0	0	0	0	0	0	0	0	0	0	0	0	0	0	0	0	0	0	0	0	0	0	0	0	0	0	0	0	0	0	0	0	0	0	0	0	0	0	0	0	0	0	0	0	0	0	0	0	0	0	0	0	0	0	0	0	0	0	0	0	0	0	0	0	0	0	0	0	0	0	0	0	0	0	0	0	0	0	0	0	0	0	0	0	0	0	0	0	0	0	0	0	0	0	0	0	0	0	0	0	0	0	0	0	0	0	0	0	0	0	0	0	0	0	0	0	0	0	0	0	0	0	0	0	0	0	0	0	0	0	0	0	0	0	0	0	0	0	0	0	0	0	0	0	0	0	0	0	0	0	0	0	0	0	0	0	0	0	0	0	0	0	0.0749323	0	0	0	0	0	0	0	0	0	0	0	0	0	0	0	0	0	0	0	0	0	0	0.150959	0.0456625	0	0.045916	0	0.0943946	0	0.0497479	0.0512192	0	0.0522745	0.164707	0.0451987	0	0	0	0	0	0	0	0	0	0	0	0	0	0	0	0	0	0	0.0656337	0	0	0	0	0	0	0	0	0	0.0365236	0	0	0	0.0359745	0	0	0	0	0.0493796	0.0528737	0	0.051358	0	0	0	0	0	0	0	0	0	0	0	0	0	0	0.0703896	0	0	0	0	0.0471366	0	0	0	0	0	0	0	0.0693695	0.0739292	0	0	0	0.0609819	0	0	0	0	0	0	0	0	0	0	0	0	0	0	0	0	0	0	0	0	0	0	0	0	0.0410194	0.0307366	0	0	0	0	0	0	0	0	0	0.0413402	0	0	0.027453	0	0	0.0698103	0.192914	0.250314	0	0	0	0	0	0	0.0928406	0.112546	0	0	0	0	0	0	0	0	0	0	0	0	0.0960236	0	0	0	0	0	0.344589	0	0.0690996	0	0	0	0.0971333	0	0	0	0.816388	1.05528	1.52236	0.613257	0	0.0239883	0.947528	0	0.485645	1.98783	1.26964	0.86095	0.0826378	0.11378	0	0	0.0785735	0	0	0	0.0721756	0	0.0825347	0.136743	0	0	0	0	0	0	0.0344922	0.0316523	0	0.470074	0.592934	1.41125	0.636803	0	0	0	0	0.0885345	0.0798775	6.7624	0.124806	0	0	0	0.428625	0.087185	0	0	0.0649364	0.284571	0	0.181456	0	0	0	0	0	0	0	0	0	0	0	0	0	0	0	0	0	0	0	0	0	0	0	0	0	0.0274046	0	0	0	0	0	0	0	0	0	0	0	0	0	0	0	0	0	0	0	0	0	0	0	0	0	0	0	0	0	0	0	0	0	0	0	0	0	0	0	0	0	0	0	0	0	0	0.61794	1.24786	1.24362	0.805161	0	0.235165	1.28981	0.586008	1.59255	1.69166	0	0	0	0	0	0	0	0	0	0.0476008	0	0.0471151	0	0	0	0	0	0	0	0.0905417	0.103461
CSS0002323.1	0.484893	0.0330344	0.630209	0.814729	0.844718	1.19847	0.683615	0.469585	0.679785	0.10466	0.191251	0.152653	0.210628	0.893892	1.4889	0	0.23297	0.095989	0.0328547	0	0	0	0.158146	0.0369791	0	0	0	0	0.740599	0.138652	0.133793	0.0265113	0	0.94228	0.0247965	0.015557	0.0276849	0.0207564	0	0	0	0.0976463	0	0.69776	0.733141	0.508111	0.810393	4.9942	5.2529	1.87572	2.02826	2.19165	3.99689	4.10362	3.65729	4.43988	8.67215	9.34365	4.1584	3.67967	3.65076	0.716857	4.7777	0.980467	0.916284	0.305598	0.113802	0.25992	0.309096	0.205764	0.355632	0.494648	0.412683	0.5485	0.701694	0.337141	0.378801	0.377869	0.780966	0.607939	5.74454	0.544927	5.26844	6.97843	0.345683	6.65615	0.0863818	0.0872218	0.947917	0.0479341	0.242339	0.0666958	1.25186	1.17075	0.190603	0.629305	0.47385	1.51657	0.0173478	0.0603597	0.210447	0.118692	0.151476	0.119341	0.128175	0.7164	0.208846	1.11107	1.77641	0.204959	0.137113	0.410974	0.77228	0.543402	0.51685	0.836899	0.327524	1.80945	0.453786	0.845694	1.05953	0.113026	0.467854	0.6009	0.267971	0.729607	0.316507	0.120421	0.125271	0.296765	0	0.147257	0.169528	1.58124	1.14676	0.0894622	1.60146	0.311171	0.206157	0.0968134	0	0	0.256079	0.105107	0.219613	0.153151	0.105243	0.693692	0.106583	0.0183489	0	0	0	0	0	0.0179087	0	0.0466721	0	0.0170029	0	0	0.0136662	0.255967	0.0599895	0.0163899	0.0123947	0	0.757021	0.108345	0	0	0	0	0	2.33395	1.15802	1.29635	0	0.018506	0	0.576057	0.547518	0.0880176	1.32375	1.31074	0.656266	0.480015	0.0155775	0	0.110385	2.04365	2.07288	3.46961	1.88641	2.05609	2.60286	7.16568	1.03958	5.79892	1.03958	0.844139	2.22247	0	0.110533	0.130439	1.61012	1.34981	0.194693	0.0589213	0.0730293	0.210185	0.44096	1.60706	1.77856	0	0.0797763	0.194297	0.0551096	4.08869	1.15809	1.39936	1.44705	0.35379	0.398916	1.83843	1.46291	2.572	2.64942	0.831859	3.31027	0.802251	1.00127	1.58551	1.36087	0.919673	2.46398	0.817487	0.712168	0.998266	0.778913	0.800791	0.675081	0.986255	0.670494	0	0	0	0	0	0	0	0	0	0	0	0.0878506	0.22076	0.0469033	0.143438	0	0	0	0	0	0	0	0	0	0	0	0	0	0	0.0272885	1.32575	0.0533955	0.191387	5.61721	3.48863	2.87977	2.89205	2.75436	0.310607	3.17951	1.39945	3.07668	8.61057	0.0563409	0.0592887	0.114852	0.149259	0.0355469	0.275555	0.0968455	0.0867024	0.0970846	0.0948284	0.0208212	0	0.0378771	0.0518722	0.064374	0.0275092	0.0403954	0.123448	0.829526	1.06961	0.982745	1.36713	1.43534	1.57167	0.904521	1.57372	1.9846	0.748113	0.529054	0.58429	1.24857	1.07157	1.18481	0.244737	0.22587	0.182925	0	0	0.0405901	11.3206	1.772	0	0.172114	2.84272	6.25935	2.39517	7.47543	4.04324	3.30386	6.33889	2.53756	0.0315346	0	0	0	0.088732	0	0.0643109	0.0216113	0	0	0	0	0.0194257	0.0731417	0	0.0336226	0	0.0187488	0.214339	0	0.0341703	0	0.0637601	0.0224335	0.145787	0	0.119706	0	0	0.143526	0.0918955	0.0367564	0	0	0	0	0	0	0	0.0633716	0.469035	0.100433	1.2443	0.819965	0.120351	0.210603	0.108899	0.177399	0.227295	0.0514205	0.077835	0.0153314	0.0283065	0	0.0202587	0	0	0.0476064	0	0.0134456	0.0606042	0.0153612	0	0.0579657	0	0.0564583	0	0.0745694	0	0	2.67083	2.33448	2.43371	0	0	0	0	0	0	0	0	0	2.27004	4.63536	0.538722	0.520274	1.27391	18.0174	6.1453	1.24782	4.02097	1.06699	0.520936	2.51798	1.55808	0.455424	0.346023	0.43542	0	0.113758	0	0.0228935	0.0213202	0.189011	0.146326	0.0518095	0	0	0	0	0.0190874	0.0640825	0.0882664	0.0205883	0.0679912	0.254443	0.0193397	0	0	0	0	0.019969	0	0	0	0	0	0	0	0	0.0309949	0	0	0	0	0	0	0	0	0	0.0138531	0	0	0	0	0	0.0159301	0	0.0290195	0.0485156	0.0152572	0.506359	0.597207	0.594234	0.641168	0.331117	0.236861	0.0689281	0.172859	0.514025	0.0204579	0	0.25771	0.338637	0.824057	0.334175	0.187295	0	0.063197	0	0	0	0	0	0.0361577	0.0114564	0	0	0.0242892	0.415069	0.0296328	0.165046	0.134698	0.25618	0.291786	0.159634	0.374279	0.0278703	1.18862	0.248985	0.168399	0.102254	0.266955	0.31502	0.175481	0	0.0737687	0	0.074916	0.130635	0	0	0	0	0	0.224643	0.26098	0.246818	0.141136	0	0	1.8128	1.20955	1.32375	2.80197	0.0142981	0	0.0365681	0.0756453	0.00611302	0.0923322	0.00736146	0	0	0.0993058	0.405684	0	0	0	0	0.179864	0	0.130965	0.316669	0.0978316	0	3.24527	0.579281	2.8094	2.65151	2.10734	0.79275	0.072911	1.96279	1.23343	2.04485	0.730206	0.751242	0.900297	0.0730782	0.0559488	0	5.63042	5.01657	5.63077	0.020167	0.0250752	1.43327	1.48006	1.67638	0.323185	0.0354521	10.5784	0.108668	0.908629	1.28461	0.0189808	0.0643113	3.16335	0.533774	1.26168	0.405598	0.255198	0.110471	0.346178	0.0982265	0.176647	0.244416	0.0642487	0.0227769	0.723636	0.235983	2.88884	0.279376	0.182786	0.232698	0.198552	0.181519	0.178014	0.152027	0.0624676	0.258545	0.274981	0.0521028	0.152631	2.78224	0.844327	2.41647	0.0145282	0.196312	0.247438	3.20185	2.24413	3.40149	0.38029	0.532889	0.687882	0.204597	0.245878	0	0.46991	0	0.0369257	0.0499534	0.652231	0.440085	15.5952	16.2426	0.159665	0.420704	2.94273	1.21406	2.27439	2.32263	3.60439	1.79641	12.0315	7.14885	0.0576566	0.431106	0.239369	0.473413	0.020659	1.65171	1.92329	2.11446	2.19544	0.0769891	0.031299	0.408154	2.05468	1.835	1.08534	0.516583	0.661578	0.536858	0.814471	0.682513	1.25667	0.75876	1.35602	0.801483	1.07674	0.65446	0.10919	0	0.0243236	0.052356	0.0283675	0.0546253	0.0459357	0	0.0273119	0.414698	0.672013	0.557522	0.55429	0.159848	0.633786	0.408295	0.535778	0.978017	0.528872	0.411365	0.365207	0.230587	0.278837	0.481557	1.04806	0.283685	0.172831	0.0532905	0.0414915	0.0200697	0.0865351	0.0289433	0.0625689	0	0.230637	0.239752	0.809225	0.895959	1.21239	0.650552	0.632249	0.618172	1.06002	2.90167	0.0505201	0.0402522	0.108144	0.0662798	0.0944057	0.0169615	0	0.0104845	0.0960463	0.1793	0.205938	0	0.083609	0.143952	0.187327	0.2294	0.0637301	0	0	0	0.0202208	0	0	0.0510662	0	0	0	0.165801	0	0.418233	1.0736	0.153428
CSS0043448.1	0	0	0.0187099	0.169821	0.257931	0.189758	0.0134041	0.0147754	0.0324053	0	0	0	0	0.0827594	0.0493853	0	0	0.0348414	0	0	0	0	0	0	0	0	0	0	0	0	0	0	0	0.150275	0.0541057	0	0	0	0	0	0	0	0	0	0	0	0	0	0	0	0	0	0	0	0	0	0.0699784	0	0	0	0	0	0	0	0	0	0	0	0	0	0	0	0	0	0	0	0	0	0	0	0	0	0	0	0	0.0550244	0	0	0	0	0	0	0	0	0	0	0	0	0	0	0	0	0	0	0	0	0	0	0	0	0	0	0	0	0	0	0	0	0	0	0	0	0	0	0	0	0	0	0	0	0	0	0	0	0	0	0	0	0	0	0	0.0337097	0.152272	0	0	0	0	0	0	0	0.0177438	0	0	0.0177612	0	0	0	0	0	0	0	0	0	0	0	0	0	0	0.0117612	0	0	0	0	0	0	0.0654742	0	0	0	0	0	0	0	0	0.00926095	0	0	0	0	0	0	0	0	0	0	0	0	0.0404597	0	0.0299317	0	0	0.0216957	0	0	0	0	0	0	0.0159984	0.027007	0.0839344	0	0.0234945	0.145073	0	0	0.120761	0.0299723	0.226772	0.182278	0.196947	0.0642998	0	0	0	0	0	0	0	0	0	0	0	0	0	0	0	0	0	0	0	0	0	0	0	0	0	0	0	0	0	0	0	0	0	0	0	0	0	0	0	0	0	0	0	0.0136447	0.109001	0.0872049	0.0907568	0	0	0.0916868	0	0.0745195	0	0	0	0	0	0	0	0.0219743	0	0	0	0.0432558	0.0975661	0	0	0	0	0	0	0	0	0	0	0	0	0	0	0	0	0	0	0.0324368	0	0.0238856	0	0.0133729	0.0485376	0	0	0	0.0139115	0.0474034	0	0.0202807	0	0	0	0	0	0	0	0	0	0.0311809	0	0	0	0	0.0853371	0	0	0.194548	0.225007	0.111942	0	0	0	0	0	0	0	0	0	0	0	0	0	0	0	0	0	0	0	0	0	0	0	0	0	0	0	0	0	0	0	0	0	0	0	0	0	0	0	0	0	0	0	0	0	0	0	0	0	0	0	0	0	0	0	0	0	0	0	0	0	0	0	0	0	0	0	0	0	0	0	0	0	0	0	0	0	0	0	0	0	0	0.0266744	0	0	0	0	0.0266957	0	0.0266548	0	0	0	0.0420135	0.0208139	0	0	0	0	0	0	0	0	0	0.0269683	0.0291963	0	0	0	0.0220965	0.0208727	0	0	0	0.0495311	0	0	0	0	0	0	0	0	0	0	0	0	0	0	0	0	0	0	0	0	0	0	0	0	0	0	0	0	0	0	0	0	0	0	0	0	0	0	0	0	0	0	0	0	0.0224138	0	0	0	0	0	0	0	0	0	0	0	0	0.0171222	0	0	0	0	0	0	0	0	0	0	0	0	0	0	0	0	0	0	0	0	0	0	0	0	0	0	0	0	0	0	0	0	0	0	0	0	0	0	0	0	0	0	0	0	0	0	0	0	0	0	0	0	0.0138546	0	0	0	0	0	0	0	0	0	0	0	0	0	0	0	0	0	0.083309	0.0696807	0.0244721	0	0.0237271	0.0588346	0	0	0	0	0	0	0	0	0	0	0	0	0	0.00744852	0	0	0	0	0	0	0	0.0144931	0	0	0	0	0	0	0	0	0	0	0	0.00912648	0	0	0	0	0	0	0	0	0	0	0	0	0	0	0.0181054	0	0	0	0.0176585	0	0	0	0	0	0	0	0	0	0	0	0	0	0	0	0	0	0	0	0	0	0	0	0	0	0	0	0	0	0	0	0	0	0	0	0	0	0	0	0	0	0	0	0	0	0	0	0	0	0	0	0	0	0	0	0	0	0	0	0	0	0	0	0	0	0	0	0	0	0.012869	0	0	0	0	0	0	0	0	0	0	0	0	0	0	0	0	0	0	0	0	0	0	0	0	0.0227042	0	0	0.00875868	0	0	0	0.00922688	0	0	0	0	0	0	0	0.0157253	0	0	0	0	0	0	0	0	0	0	0	0	0	0	0	0.016616	0	0
CSS0048697.1	0	0.0198635	0	0	0	0	0	0	0	0	0	0.0828699	0	0	0	0	0	0	0	0	0	0	0	0	0	0	0	0	0	0	0	0	0	0	0	0	0	0	0	46.6777	0	4.30073	0.101042	0	0	0	0	0	0	0	0	0	0	0	0	0	0	0	0	0	0	0	0	0	0	0	0	0	0	0	0	0	0	0	0	0	0	0	0	0	0	0	0	0	0	0	0	0	0	0	0	0	0	0	0	0	0	0	0.174794	0	0	0.0427798	0	0	0	0	0	0	0	0	0.0725825	0	0	0	0	0	0	0	0	0	0.0773108	0	0	0	0	0	0	0	0	0	0	0	0	0	0	0	0	0	0	0	0	0	0.49056	0.245838	0	0	0.082455	0.483169	0.0890038	0	0	0	0	0	0	0	0	0	0	0	0	0	0	0	0	0	0	0	0	0	0	0	0	0	0	0	0	0	0	0	0	2.63385	1.74365	4.53512	0	0	0	0.0396873	0	0	0	0	0	0	0	0	0	0	0	0	0	0	0	0	0	0	0	0	0	0	0	0	0	0	0	0	0	0	0	0	0	0	0	0	0	0	0	0	0	0	0	0	0.209808	0	0	0	0	0	0	0	0	0	0	0	0	0	0	0	0	0	0	0	0	0	0	0	0	0	0	0	0	0	0	0	0	0	0	0	0	0	0	0	0	0	0	0.0440559	0	0	0	0	0	0	0	0	0	0	0	0	0	0	0	0	0	0	0	0	0	0	0	0	0	0	0	0	0	0	0	0	0	0	0	0	0	0	0	0	0	0	0	0	0	0	0	0	0	0	0	0	0	0	7.40153	0	0	0	0	0	0	0	0	0	0	0	0	0	0	0	0	0	0	0	0	0	0	0	0	0	0	0	0	0	0	0	0	0	0	0	0	0	0	0	0	0	0	0	0	0	0	0	0	0	0	0	0	0	0	0	0	0	0	0	0	0	0	0	0	0	0	0	0	0	0	0	0	0	0	0	0	0	0	0	0	0	0	0	0	0	0	0	0	0	0	0	0	0	0	0	0	0	0	0	0	0	0	0	0	0	0	0.0208197	0	0	0	0	0.0573446	0	0.0512658	0	0	0	0	0.0999211	0	0	0	0.0585788	0	0	0.104281	0	0	0	0	0	0	0	0	0	0	0	0	0	0	0	0	0	0	0	0	0	0	0	0	0	0	0	0	0	0	0	0	0	0	0	0	0	0	0	0.171525	0	0	0	0	0	0.0560482	0	0	0	0	0	82.6648	26.1862	121.188	735.586	597.297	476.484	30.032	35.404	15.1598	0	0	0	0	0	0	0	0	0	0	0	0	0	0	0	0.0869194	0.348558	0.74739	0.186281	1.06222	0.96488	16.1646	15.5917	3.58241	3.66071	4.47255	4.42938	0	0	0.176366	0.352808	299.686	287.521	0.109479	0	0	0	0	0	0	0	17.1859	0	0.0354282	0	0	0	0	0	0	0	0	0	0	9.42458	6.49542	15.7201	9.90689	1.13204	0	2.72772	0.205934	0.183407	5.89669	4.22816	0	0	0	0	0	0	0	0	0	0	0	0	3.0831	4.2623	7.26563	6.16092	5.86339	0	11.7778	0	5.69423	0.779219	0.0154381	10.7283	5.69317	0.78789	1.99125	0	25.8248	46.1342	49.988	4.90021	0	0	33.3203	8.96224	16.0989	36.5212	15.8919	14.1827	5.63321	5.05124	5.7051	5.06324	5.45246	5.9783	4.86768	4.69459	5.57427	5.19218	4.74715	7.30827	0	0	0	0.175236	2.51683	0.436343	0.229042	0.420374	1.85553	19.1518	8.31552	9.00515	5.48775	12.7206	8.53638	0.11059	7.07986	7.25341	6.36024	1210.95	389.942	0	0.586889	4.56247	20.2703	4.75695	0.777532	0.52852	1.89813	4.23449	1.17334	8.75034	3.74853	6.52669	0	0	0	0	0	0	0	0	0	0	0	0	0	0	0	0	0	0	0	0	0	0	0	0	0	0	0	0	0	0	0	0	0	0	0	0	0	0	0	0	0	0	0	0	0	0	0	0	0	0	0	0	0	0	0	0	0	0	0	0	0	0	0	0	0	0	0	0	0	0	34.9436	34.5104	47.6508	23.3907	4.45355	29.4073	16.8109	28.6425	14.417	12.1201	2.84991	3.79199	2.25711	0.0487621	0	0	5.43244	10.9436	4.20554	6.85343	12.196	6.61053	3.35355	6.62146	7.55361	7.91181	1.68879	0.498323	0.194379	3.28696	10.569
CSS0039469.1	0	0	0	0	0	0	0	0	0	0	0	0	0	0	0	0	0	0	0	0	0	0	0	0	0	0	0	0	0	0	0	0	0	0	0	0	0.0183249	0.00915924	0	0	0	0	0	0	0	0	0	0	0	0	0	0	0.0394551	0	0	0	0	0	0	0	0	0	0	0	0	0	0	0	0	0	0	0	0	0	0	0	0	0	0	0	0	0	0	0	0	0	0	0	0	0.00815862	0	0	0	0	0	0	0	0	0	0	0	0	0	0	0	0	0	0	0	0	0	0	0	0	0	0	0	0	0	0	0	0	0	0	0	0	0	0	0	0	0	0	0	0	0	0	0	0	0	0	0	0	0	0.0460805	0.0413285	0.045321	0	0	0	0	0	0	0	0	0	0	0	0	0	0	0	0	0	0	0	0	0	0	0	0	0	0	0	0	0	0	0	0	0	0	0	0	0	0	0	0	0	0	0	0	0	0	0	0	0	0	0	0	0	0	0	0	0	0	0	0	0	0	0	0	0	0	0	0	0.0269264	0	0	0	0	0	0	0	0	0	0	0	0	0	0	0	0.0560216	0	0	0	0	0	0	0	0	0	0	0	0	0	0	0	0	0	0	0	0	0	0	0	0	0	0	0	0	0	0	0	0	0	0	0	0	0	0	0	0	0	0	0	0	0	0.030294	0	0	0	0	0	0	0	0	0	0	0	0	0	0	0	0	0	0	0	0	0	0	0	0	0	0	0	0	0	0	0	0	0	0	0	0	0	0	0	0	0	0	0	0	0	0	0	0	0	0	0	0	0	0	0	0	0	0	0	0	0	0	0	0	0	0	0	0	0	0	0	0	0	0	0	0	0	0	0	0	0	0	0	0	0	0	0	0	0	0	0	0	0	0	0	0	0	0	0	0	0	0	0	0	0	0	0	0	0	0	0	0	0	0	0	0	0	0	0	0	0	0	0	0	0	0	0	0	0	0	0	0	0	0	0	0	0	0	0	0	0	0	0	0	0	0	0	0	0	0	0	0	0	0	0	0	0	0	0	0	0	0	0	0	0	0	0	0	0	0	0	0	0	0	0	0	0	0	0	0	0	0	0	0	0	0	0	0	0	0	0	0	0	0	0	0	0	0	0	0	0	0	0	0	0	0	0	0	0	0	0	0	0	0	0	0	0	0	0	0	0	0	0	0	0.0312634	0	0	0	0	0	0	0	0	0	0	0	0	0	0	0	0	0	0	0	0	0	0	0	0	0	0	0	0	0	0	0	0	0	0	0	0	0	0	0	0	0	0	0	0	0	0	0	0	0	0	0	0	0	0	0	0	0	0	0	0	0	0	0	0	0	0	0	0	0	0	0	0	0	0	0	0	0	0	0	0	0	0	0	0	0	0	0	0	0	0	0	0	0	0	0	0	0	0	0	0	0	0	0	0	0	0	0	0	0	0	0.0132949	0	0	0	0.0073537	0	0	0.00933532	0	0	0	0	0	0	0	0	0	0	0	0	0	0	0	0	0	0	0	0	0	0	0	0	0	0	0	0	0	0	0	0	0	0	0	0	0	0	0	0	0	0	0	0	0	0	0	0	0	0	0	0	0	0.0642952	0.0581222	0.0612145	0	0	0	0	0	0	0	0	0	0	0	0	0	0	0	0	0	0	0	0	0	0	0	0	0	0	0	0	0	0	0	0	0	0	0	0	0	0	0	0	0	0	0	0	0	0	0	0.0286392	0	0	0	0	0	0	0	0	0	0	0	0	0	0	0	0	0	0	0	0	0	0	0	0	0	0	0	0	0	0	0	0	0	0.0273023	0	0.0819545	0	0	0	0	0	0	0	0	0
CSS0023331.1	3.6934	2.78719	1.75757	0	0.428116	0	3.15241	0.503952	2.98723	1.41646	3.18216	2.54661	9.26248	2.02698	10.6304	3.89794	12.7627	8.7759	10.8842	7.69527	1.74921	3.63665	8.50524	2.75135	0	22.7192	7.9806	0	6.00324	2.00378	6.94485	9.12822	0.601474	1.12742	0	2.62515	4.67168	1.55668	2.91057	0.852979	0.381626	0	0	5.11608	7.03329	4.98647	0.602396	5.34891	10.1256	8.52446	3.86467	7.80568	9.39742	5.80389	10.8077	10.1324	3.37248	2.58204	4.98602	3.68866	6.04892	6.04811	4.85217	5.16723	6.32494	3.1751	6.69338	5.20235	11.804	15.0371	18.4313	9.79758	19.0342	14.4947	8.82962	17.1586	9.20962	19.9571	8.49472	6.50117	2.56307	2.07438	0	0.907935	1.71437	3.07602	2.21117	3.58594	1.03653	0	0.879428	0	0	0.995537	0	0.526302	0	0.964811	1.5786	1.57735	0	4.68554	0.738278	0	0	1.70235	0	1.90101	0	3.08686	1.13541	0.573649	0.663741	1.72964	1.23857	2.97423	1.26043	1.67008	1.36629	0	3.10459	4.58928	0.903294	0	0	1.80448	0	0	7.04625	0	0	2.20359	0	0.777906	0	1.58094	0	0	0	1.98727	0	1.55127	60.7755	19.0189	12.8772	16.1671	5.56337	26.9774	4.6149	1.48219	5.20953	0.691729	1.99405	1.8155	0.692235	0.769377	3.5214	0.640304	0	0	0.653048	0.686807	0.737153	4.6731	0	2.09412	2.93653	1.42403	5.64844	7.31308	0	1.35998	0	0	0	3.66262	4.08937	11.2679	0.646395	0.616019	2.60303	1.13087	1.08629	1.07933	0.856429	3.4492	0.958798	2.44871	1.57757	2.00536	2.43283	3.3581	5.28212	5.74024	0	2.63581	5.13148	3.85855	3.81999	3.98317	3.81999	0.980973	0.633506	0	18.6519	1.13145	5.09268	3.55451	1.39613	0.489574	1.32907	0.54837	2.05971	0.71183	0.689736	0	0	1.9957	0	0	2.02193	0	4.06152	2.16463	5.20589	7.01525	5.46727	0	0	0	0	0	0	0	0	0	0	0	0	0.776939	1.69561	2.63114	3.28495	3.7523	0	7.49367	4.68284	5.66915	4.72646	1.70465	15.3724	0.604805	0.555885	0.523046	4.54309	3.21642	1.77736	0.855841	5.47221	6.18336	0	2.53212	1.49357	0.867171	3.14868	4.68906	1.06623	4.8801	2.24032	0	0	2.90925	0.722704	2.4071	8.12855	4.1212	0.858114	0	4.44588	5.5584	2.65627	3.57931	2.59726	0.729927	5.97873	3.36037	2.6517	0	3.43532	0	1.71693	0	0	1.26033	0.62476	0.976349	2.01788	1.27449	0.730601	0	0	0.986556	0	0	1.86204	0	4.27633	1.8211	2.17449	6.5481	1.96778	3.75636	6.29996	1.78255	2.27947	5.47694	3.99624	0.477622	2.79337	4.67642	8.64739	9.47333	5.23117	5.85043	6.20045	14.3113	7.40599	1.80872	5.99288	0.610864	0	0	0	0	0	0	0	0	0	1.80051	1.29614	0.537567	0	0	0	1.315	0	3.31784	0.617499	0.636066	0	1.10661	1.10436	1.14236	0	0	0	0.660592	0.612388	1.63122	2.78059	2.74721	0.681528	0	0	0	1.26338	0	0	1.15465	0	0	0	1.85445	6.52191	1.31005	1.34902	1.96286	1.29254	0.586606	0	0.563766	0	0.595641	0.547245	1.14588	1.60794	0.489038	0.761903	2.06128	2.67165	2.47254	2.23825	3.42061	1.42009	0.759944	0.710623	1.6203	1.173	1.29293	2.67296	1.19015	2.48736	3.51651	1.85718	2.35991	0	1.13387	3.36409	1.88698	2.15342	3.48648	0	0	0.554518	0	0	0	0	0	0	4.56044	1.23814	1.96292	0.583947	1.27941	2.9265	1.98831	2.93546	0.687242	4.42107	1.53727	3.7264	0.714159	0.708744	6.91225	0.945758	1.94757	0.868597	2.90902	0	0	0.953549	1.91024	1.62723	0	1.74492	0.805126	1.67004	4.63589	5.29667	4.03267	1.66072	2.12568	4.52709	0	1.60596	0	3.26774	0	0	3.48514	1.05135	0	0	0	0	2.4363	0.822575	0.826594	0	0	0	2.77904	0.809726	3.08387	0.758056	0.934423	0.66318	4.05691	0.616362	0.691558	0	2.00826	0	0.94367	0.793625	1.49397	3.78354	1.75498	0	2.59995	3.86972	3.67922	1.33461	0	0	3.66678	1.16401	1.14744	1.30749	4.03308	1.2717	2.41135	2.5399	0.752348	1.66143	0.568304	2.82811	1.74754	3.28355	0	5.4408	7.69455	8.574	14.5937	6.90006	2.37928	2.45756	0	7.42683	0	0	6.56497	3.59165	7.65546	3.1353	0	0	0	0	0	0	1.47336	1.37815	0	12.1745	4.04637	7.43355	1.23591	0	3.69255	1.08783	0	6.11047	1.51349	8.71546	4.3915	8.41757	1.4211	10.4284	1.60799	13.7164	16.1173	7.67036	9.04055	6.55995	9.61539	5.51951	10.8961	18.2852	5.14347	4.18872	0.546599	1.17101	2.83743	2.17673	2.7384	2.44678	2.73812	3.35664	1.84163	2.54458	1.10057	1.34344	20.1708	32.002	14.3412	61.6449	13.4803	18.3689	0	0	0	0	0	0	0	0	1.51699	1.54899	0	2.53867	0	0	0	0.70069	1.38235	0.695548	4.85855	5.12447	5.08363	2.45226	2.4383	1.82322	4.27054	3.25558	3.44278	0.988607	1.08979	5.87366	6.95972	3.38934	0	2.21002	2.48402	0	4.33665	8.9681	0	0	0	2.57882	2.24327	1.00741	2.36588	2.42615	4.38186	1.24733	1.11628	0	0	0	1.28402	1.07475	1.02304	0	2.03031	0.576506	2.24258	6.4634	0	3.43262	0.877846	0	4.99253	3.64113	2.77427	0	12.5245	1.93823	0	0	0	0.270715	1.30451	0	1.16692	2.77649	1.1965	2.37478	0	2.67509	2.95107	3.00531	1.79922	1.5133	6.25854	1.38565	3.57151	0.638017	0	0	0	0	5.20193	2.1405	4.54452	4.57207	0	1.14298	2.10649	0	0	1.03041	0	0	3.16496	0	0	0	4.2905	2.14045	2.0627	0	0	0	0	0	0	0	0	2.27658	11.2133	8.94261	8.70971	4.98196	3.74773	2.29798	2.76418	2.55471	0.407554	1.50837	6.25104	2.83468	5.3765	2.63002	2.89427	0.794621	4.64883	0	4.66764	9.03107	0	1.62801	3.51938	3.64305	4.71741	2.45193	5.25801	8.76119	12.5146	14.0491	4.27085	3.9563	1.92586	17.0309	5.42094	0	0	0	1.77005	25.7595	0	1.78712	1.14878	2.61471	0	6.12256	4.53211	10.0332	5.99778	8.49603	4.23074	14.3717	7.95486	6.75361	0	0.951776	5.12747	4.23165	3.31454	1.15099	0	0	0	4.45626	1.6473	1.89376
CSS0049588.1	11.1498	14.648	20.298	0.815703	0.801075	0.842933	0.268867	0.307932	0.318761	0.605438	8.05556	6.61771	0.257509	0.380807	0.302559	0.88437	0.33212	0.504337	0.422119	0.525771	0.433882	0.381275	0.932615	0.481876	6.23523	0	3.13541	0	1.92151	1.57514	1.22759	0.935248	1.78404	0.922004	0.286914	2.17546	1.93571	2.81369	8.5396	10.1436	8.31421	0.163402	8.71293	1.87047	2.29295	2.63697	3.05515	2.86041	2.57309	2.73738	2.52441	1.82241	1.9201	2.50949	1.67836	3.0516	2.64692	2.976	2.56655	1.45908	1.46467	2.41037	3.7283	3.59326	2.09682	0.528377	1.07804	1.19859	3.17055	3.38661	3.90594	3.80165	3.92943	3.7688	3.64853	3.39514	3.39744	2.28734	3.69386	3.98418	4.67812	7.99701	3.68771	3.62637	6.70173	1.84302	7.71495	6.61357	3.70052	7.2463	3.91534	3.07399	0.138064	0.0544402	1.38071	1.33613	0.607518	0.438839	0.602362	0.239347	0.876532	0.269977	1.75565	1.79986	1.71633	0.0756542	0.968169	7.7701	7.73323	5.07101	6.67607	8.8052	7.44475	7.50299	9.00429	4.36977	5.0073	8.37271	6.9171	6.79957	7.82816	8.04689	6.50785	5.38037	6.43136	8.40097	5.87121	4.35469	11.3507	8.88806	5.02992	9.92106	10.092	11.7395	6.02249	6.20154	8.54451	6.43778	6.68487	4.7506	7.28261	8.33303	9.0188	10.1117	2.89106	14.43	8.94712	15.6175	10.6232	10.7554	11.1567	7.64675	8.81334	9.25617	9.53268	8.37187	7.63106	10.6402	9.07281	8.92091	9.84583	11.7026	9.34962	9.7724	11.552	9.50839	7.40663	8.13073	0.114633	0.0463802	0	0.833157	0	0.159393	0.137464	0.230961	0.290762	0.22755	0.231726	0.188526	0.113581	0.0306852	0.0635679	0	0.152083	0.36094	0.352686	0.483532	0	0.170795	0.0461745	0.21494	0.093303	0.090857	0.396442	0.232722	0.506828	0.587311	0.724104	0.386296	0.724104	0.387635	0.315043	0.0691256	0.709751	0.657422	0.542234	0.698165	0.393569	0.521079	0.443417	0.358642	0.238663	0.626596	0.376608	0.676946	0.643553	0.31642	0.157103	0.585797	0.467262	0.513173	0.493418	0.183277	0.189616	0.0990079	0.0745455	4.54119	5.2502	3.93584	5.27439	2.92542	3.54748	5.13626	5.33275	3.5445	4.50283	3.62226	4.13478	1.7599	2.1136	1.9544	2.60747	2.07291	1.65599	0	0.119295	0.0389676	0.298716	0.0690075	0.0675285	0.131629	0.291383	0.128284	0.291631	0.379479	0.0626724	0.0315051	0.133944	0.113661	0.0972236	0.136237	0.022985	0.181825	0.0500973	0.0237098	0.199775	0.157291	0.115838	0.21051	0.261127	0.128467	0.121754	0.155552	0.138967	0.196028	0.119729	0.129361	4.69992	0.485243	3.77496	4.0797	5.15034	6.54795	4.62305	4.68434	2.72815	8.18631	0.356934	0.367455	0.148686	0.216564	0.336315	0.26746	0.112846	0.177489	0.197807	0.19314	0.121198	1.76194	0.11029	0.202155	0.164618	0.274775	0.147615	0.117433	0.479686	0.314498	0.362054	0.195985	0.504355	0.376776	0.374343	0.323597	0.281014	0.588842	0.187853	0.240518	0.162747	0.239401	0.249933	0.0724197	0.0755983	0.0269268	0.0525276	0.13798	0.0299376	0.564825	0.403284	0.379802	0.225212	0.206956	0.133592	0.192661	0.366674	0.474372	0.106951	0.21977	0.125591	0.184876	0.0523356	0.138375	0.197471	0.129445	0.0946468	0.0312616	0.0950211	0.0599171	0.439267	0.153095	0.657666	0.479868	0.319536	0.136417	0.0734815	0.0974118	0.136524	0.156309	0.0542709	0.0498483	0.0606467	0.247567	0.292831	0.303086	0.230216	0	0.116237	0.299391	0	0.0804673	0.241225	0.0284231	0.685449	0.111022	0.372263	0.0309628	0.257515	0.0928022	0.0615129	0.273261	0.116973	0.216786	0.0590825	0.219294	0.124067	0.0662017	0.0685782	0.206366	0.269718	0.200852	0.153763	0.0811671	0.0244079	0.145513	0.141475	0.0505651	0.204003	0.132772	0.0576863	0.0867024	0.616234	0.215745	0.0829915	0.0388702	0.0416452	0.0384492	8.95774	0.198873	0.483431	0.247832	0.257714	0.241499	0.025648	0.0465431	0.0493214	0.0460295	0.0500852	0.025565	0.0519882	0.123889	0.0249123	10.7215	5.96363	2.54699	5.09081	3.12678	12.3706	10.2601	8.02562	8.96051	8.47158	6.35762	8.66415	7.68932	5.63054	6.54421	0.215931	0.358198	0.308488	0.344386	0.310339	0.182533	0.224583	0.380409	0.17219	0.142665	0.115717	0.273358	0.295821	0.530567	0.249943	0.51581	0.210808	0.264306	0.243673	0.283212	0.26239	0.132944	0.251733	0.407643	0.0576475	0.164187	0.296953	0.0783297	0.187061	0.203303	0.199867	0.29773	0.206986	0.335616	0.133753	0.0830357	0.0449951	0.120545	0.0633784	0.13573	0.164378	2.54506	0.113919	0.16029	0.12814	0.0564832	0.722847	0.194309	0.284841	0.342562	0.259523	0.230952	0.279277	0.197779	0.431595	0.330734	0.26352	0.254915	0.784233	0.511844	0.132489	0.560696	0.533169	0.912955	0.542727	0.371631	0.487857	0.490282	0.420938	0.109055	0.121698	0.277598	0.312237	0.317726	0.100701	0.317149	0.303977	0.208604	0.62786	0.278238	0.426161	0.298182	0.249377	0.295987	0.188406	0.336357	0.478026	0.333085	0.3189	0.0971032	0.159075	0.262956	0.222051	0.480585	0.328296	0.238078	0.0504283	0.151686	0.374994	0.320423	0.0546176	0.163655	0.991505	1.60597	0.521805	0.757835	0.0383882	0.115867	0.812133	0.161774	0.458156	0.407482	0.411387	0.668126	4.84955	3.66019	7.71361	6.32658	0.154581	0.125987	0.227959	0.239383	0.174269	0.221165	0.147081	0.991657	0.754951	0.218362	0.647132	0.442075	0.21638	0.66071	0.120971	0.463929	0.141146	0.186877	0.193656	0.335036	0.075483	0.447737	0.289942	0.378972	0.244349	4.14714	0.0621318	0.0709501	0.11054	0.09313	0.0313028	0.140528	0.0634125	0.0524181	0.0713198	0.122776	0.0414543	0.140318	0.131486	0.0907823	0.0295685	0.0366771	0	0.107596	0.0536002	4.67167	0.0341411	0.125275	0.0423336	0.149492	0.0699431	0.108337	0.279468	0.0322802	0.0969687	4.80187	3.36503	4.57944	2.02058	2.05205	0.18221	0.157539	2.13221	0.62341	1.33253	7.51661	9.07923	5.52688	2.74785	2.41911	2.88831	2.89756	2.60226	2.37204	2.75826	2.60028	2.26126	2.73823	2.60912	2.84963	0.108916	0.620953	0.551444	0.248992	0.0233396	0.611959	2.96895	2.16307	2.02932	5.07319	2.62681	2.53305	1.91934	2.44262	2.25468	1.88079	2.4865	2.56407	3.01989	5.22469	0.0956293	2.08857	2.66231	1.31562	2.69673	3.30195	2.27819	3.4847	2.66639	4.89004	0.908111	4.19393	2.69626	2.02971	0.0703034	0.0151006	0.113298	0.350865	0.133555	0.138606	0.062649	0.0659822	0.984552	0.183681	2.35035	0.0997065	0.133875	0.0679239	0	0.0645014	0	0	0.122793	0	0.0872664	0.0601362	0.0864519	0.0845931	0.0161112	0.0879988	0.257353	0.10325	0.222449	0.160553	0.155892	0.130082	0.238158	0.117134	0.0435852	0.0150928	0.0907416	0.0590481	0.013572	0.0279847	0.0521263	0.0111522	0.0165613	0.0845745	0.0741543	0.0393068	0.0315173	0.0160386	0.0460881	0.0959024	0.0923941	0.0247574	0.228125	0.0296026	0.0859137	0.185218	0	0.0446405	0.0231045	0.179509	0.093302	0.67167	0.470887	0.293857	0.913701	1.47199	0.109456	0.151232	0.213362	0.147323	1.80351	2.79579	1.64562	1.30968	0.980214	0.275414	7.97913	6.28864	5.93661	6.24446	7.40958	7.89705	6.70476	3.25655	4.10811	3.15406	4.05425	8.07379	5.84133	3.3467	3.65354	3.05085	5.06736	2.86944	3.10341	2.46658	0.116093	0.0340792	3.98122	4.25031	6.00595
CSS0007774.1	48.5357	70.2344	73.2937	184.917	189.686	194.846	139.108	144.394	144.962	122.837	100.086	101.575	34.4218	54.6472	58.7396	53.8444	57.7653	42.5666	43.7376	36.9518	61.99	9.76208	0	8.64394	0	0	89.0076	0	7.31821	11.601	11.9396	0	16.8093	104.844	121.837	48.8524	52.9788	50.9369	94.6195	97.7219	85.6748	66.0644	85.0072	98.452	89.5674	93.8297	94.2696	87.3083	95.3824	117.789	118.523	118.11	113.01	123.713	112.721	96.4357	113.747	121.972	128.458	142.972	146.82	128.176	112.677	127.547	77.9744	110.359	119.72	104.936	137.311	141.865	133.076	128.715	139.05	130.02	120.71	107.434	157.066	156.236	156.346	154.991	211.428	205.249	155.735	149.497	226.157	161.978	170.568	156.182	132.905	52.6518	45.9727	38.151	195.269	189.324	214.398	173.956	179.891	151.296	88.7256	51.0714	216.595	73.9993	134.266	136.42	127.55	181.479	219.005	76.3943	85.1946	156.11	156.487	160.967	148.676	168.354	173.688	88.7443	75.1502	83.4152	77.9921	90.8524	90.8612	168.594	162.696	159.96	193.247	186.74	64.3903	263.106	95.8324	197.288	67.1716	203.871	191.562	189.65	152.688	239.226	132.188	263.729	124.955	78.6408	85.1493	67.9027	109.474	157.051	81.3196	89.8331	136.246	86.1474	107.111	121.901	123.526	111.219	111.402	106.199	127.776	122.656	110.038	109.895	113.51	106.914	125.534	124.602	111.553	107.016	155.047	95.7442	131.955	117.148	57.2141	62.7764	59.4702	137.681	106.807	136.556	100.598	102.979	103.903	92.3931	113.587	118.109	112.147	86.051	92.8668	76.545	46.7487	57.0256	64.4404	56.0873	90.7909	76.9788	94.5984	110.266	119.563	114.855	106.872	123.423	145.417	72.5157	65.9647	89.7252	65.9647	87.8392	76.5312	79.0442	92.9417	74.657	68.0666	81.1161	94.9208	114.353	106.215	105.847	89.5783	96.672	110.195	102.333	80.7763	81.5763	63.5235	105.31	89.3872	76.3062	85.3467	99.7265	108.933	67.1201	65.3449	63.7182	58.0634	61.6276	51.933	68.0667	64.979	64.2427	70.7741	75.6475	64.1788	79.0072	70.996	145.441	85.4364	113.582	68.1345	143.221	94.2299	56.8447	63.6892	52.5761	49.2302	46.7576	50.5791	138.506	162.94	134.096	62.6305	56.6124	81.9323	73.5095	67.1591	79.9593	72.5105	81.408	103.389	108.008	110.125	113.664	93.718	92.6241	84.5984	93.5836	91.9263	81.6669	78.051	71.6599	106.636	48.0118	35.7039	34.7489	122.442	114.958	131.864	92.9705	91.9764	100.714	178.664	150.716	111.411	116.063	41.2256	39.1022	40.3468	31.3034	54.6654	55.3816	54.551	38.6494	66.4284	72.1075	58.6695	0	48.9978	60.2847	38.0808	22.2711	40.461	26.6888	80.7465	92.1812	65.7628	119.105	119.417	117.238	101.403	117.349	112.722	103.841	113.649	127.812	131.995	140.828	136.768	177.052	162.879	145.534	149.441	174.141	152.343	66.9629	72.5025	138.106	97.0724	69.5751	45.0854	63.9679	56.5426	62.5933	69.4487	56.6101	55.7687	133.729	130.495	125.327	77.3765	59.0525	88.218	76.6673	80.7635	79.1052	79.4757	78.2757	79.7294	84.3221	91.3587	84.64	78.8063	80.5215	75.1127	94.0724	86.099	76.713	88.5313	141.68	125.396	139.142	151.506	102.047	124.451	63.2656	81.5783	81.5489	81.0834	68.8777	79.3127	66.3936	62.0337	88.3033	79.2585	70.9162	73.7631	74.1039	60.9069	110.507	101.377	99.1706	85.3792	92.694	97.7476	85.2135	55.2594	75.1186	52.0077	52.1545	39.3294	59.1166	40.2132	37.8555	64.4265	47.1921	42.4218	53.4481	60.9684	42.3393	49.8717	38.9643	64.7447	36.2944	125.046	105.62	94.9748	107.858	127.702	126.887	5.65614	6.94002	5.72471	6.42814	8.4563	8.9124	8.32557	6.60158	9.19913	113.047	101.05	64.3824	86.1525	65.3093	120.025	121.291	80.553	122.263	129.293	100.006	126.471	127.078	99.8448	99.2004	45.1585	52.0765	52.9021	31.9423	39.0797	49.4661	77.7855	69.095	81.5432	79.7951	81.1304	82.8944	93.2881	89.1976	61.3287	60.7717	56.8747	65.6794	73.1535	91.5323	107.794	62.9548	72.4917	71.3326	80.4997	68.086	70.24	53.8841	49.0412	50.3769	68.548	65.8713	86.1232	65.1184	47.2724	50.6772	58.0795	80.796	63.6673	57.919	68.8477	69.3109	80.5562	67.3641	57.5913	64.0467	64.5923	77.3485	74.7506	89.9413	78.7339	67.0028	79.8519	81.6299	84.4197	88.5043	111.278	114.098	101.894	86.7907	94.8459	127.388	120.48	114.131	109.788	86.3158	77.3175	101.436	96.4385	104.128	91.7983	105.649	176.11	131.374	166.819	153.153	149.8	120.196	109.775	128.372	127.743	132.834	64.4964	50.7219	46.2391	41.483	44.2689	63.9034	57.3758	46.5871	79.6648	40.5862	55.9379	52.9619	64.1004	56.7197	192.495	173.415	155.146	141.873	192.109	166.452	213.181	211.427	161.309	143.861	164.923	150.284	192.55	192.236	161.424	183.101	162.389	142.884	72.35	62.0774	77.0049	95.1891	107.51	133.112	142.086	154.492	161.623	170.771	172.566	112.629	103.835	90.9451	102.504	115.602	121.539	131.354	135.3	179.365	197.68	62.7225	56.971	68.3665	100.003	74.5055	96.4014	66.4983	64.1147	113.285	57.3485	111.552	176.802	147.443	170.316	149.555	140.534	145.115	103.977	104.257	88.736	221.838	206.398	230.331	92.4308	115.622	192.462	166.179	168.577	165.136	73.4216	148.018	65.6416	69.2152	109.091	73.1751	73.4016	72.9491	65.2549	99.8596	56.3243	71.123	51.8812	64.058	69.3505	66.2711	55.1722	18.2418	29.991	69.316	61.9371	70.1614	192.576	212.435	197.482	207.806	227.727	228.512	234.555	238.587	196.841	215.27	235.457	225.41	44.0554	40.7548	58.9502	131.931	121.745	126.276	132.337	119.399	79.9421	81.3376	58.7338	50.9327	118.66	52.8221	101.551	179.148	175.013	184.743	155.227	140.557	370.762	220.323	91.7728	129.414	65.9995	64.9964	224.262	81.5206	189.23	60.7914	156.853	84.4092	201.772	141.073	38.9338	38.8403	43.9899	78.0265	85.0824	96.0471	58.8466	66.5606	113.915	151.356	108.945	58.9514	37.3828	58.5497	48.4727	57.2574	58.4375	46.7767	74.8786	58.5034	74.3273	69.1953	53.6755	85.3613	82.8759	83.9896	70.7126	72.1964	59.8022	72.1283	64.945	69.4736	76.1931	66.3408	42.3213	44.3557	40.8078	41.7451	70.19	49.5275	61.4937	50.3363	58.9774	56.2095	53.6793	39.5808	54.4606	56.8715	63.9831	60.4395	46.0121	51.319	74.1514	83.127	84.043	51.2775	17.9525	37.3989	32.2175	50.1368	65.625	75.1567	153.439	117.757	79.587	103.839	80.0056	82.313	74.5807	120.215	71.1118	81.3493	72.9385	69.8207	20.2736	66.958	94.5011	75.5687	72.5336	62.033	79.1869	72.692	76.5605	109.984	103.361	95.8291	71.6303	77.514	111.559	91.2341	70.1677	94.6105	150.112	145.187	143.464	148.735	30.3808	41.1076	209.053	102.486	118.031
CSS0034381.1	0	0	0	0	0	0	1.2286	0.882784	0.951451	0	0	0	0	0	0	0	0	0	0	0	0	0	0	0	0	0	0	0	0	0	0	0	0	0.140881	0	0	0	0.118699	0	0	0	0	0	0	0.191299	0.361886	0	1.23876	1.40115	1.28404	1.28078	1.33211	0.325496	0.542288	0.385162	2.18365	1.6042	2.73777	1.44672	0.445687	0	0.730523	1.49895	0.401154	0	0	0	0	12.326	7.8293	0	0	0	0	0	0.315568	12.3957	7.08757	10.1726	7.03321	13.2146	11.2175	7.76978	0	0	0	0	0	0	0	0	0	36.7279	24.6883	38.5496	24.0984	23.3684	17.1684	0.381367	0.781766	36.3349	2.27292	2.65494	7.47529	2.68197	26.423	32.5352	0	0	24.9914	21.2295	17.851	17.8921	16.2063	16.0836	0	0.129875	0	0.130746	0	0.258895	20.9885	14.471	3.67156	13.8619	6.05926	7.24003	10.0331	3.76102	24.5559	6.71949	17.2868	19.6758	3.92688	3.85914	34.6009	13.1401	7.29293	24.5157	1.81155	0	0	0.511163	0.258506	0	1.52316	0.528717	0.742346	0.189892	0.60666	0	0.172686	0	0	0	0	0	0	0	0	0	0	0	0	0	0	0	0	0	0	0	0	0	0	0	0	0.242729	0	0	0	0	0	0	0	0.0653042	0	0	0	0	0	0	0	0	0	0	0	0	0	0	0	0	0	0.276494	0	0	0	0.0997594	0	0.137517	0	0	0	0	0.157792	0	0	0.212097	0	0	0	0	0	0	0.266993	0	0.148513	0.297109	0	0	0.375564	0	0	0	0	0	0.734759	0.370808	0.369076	0.370992	0	0	0	0	0	0	0	0	0	0	0	0	0	0	0	0	0	0	0	0	0	0	0	0	0	0	0	0.302091	0	0	0	0	0	0	0	0	0	0	0	0.145719	0	0	0	2.02542	0	0	0	0	0.995659	0	0	0.312591	0	0	0.906651	0	0	0	0	0	0	0	0	0	0	0	0	0.211975	0.495508	0.267541	0	0.343515	0	0.125048	0	0.264564	0.734931	0	0.800745	0.137056	0.375909	0.54125	0.305236	0.146097	0	0.494639	0	0.297538	0.222435	0	0	0	0	0	0	0	0	0	0	0	0	0	0	0	0	0	0	0	0	0	0	0	0	0	0	0	0	0	0	0	0	0.515429	0	0	0	0	0	0	0	0	0	1.15426	0	0	0	0	0	1.32597	0	0	0	0	0	0	0	0	0	0	0	0	0	0	0	0	0	0	0	0	0	0	0	0	0	0	0	0	0	0	0	0	0.567815	0.102785	0.0860449	0	0	0	0	0	0	0	0	0	0	0	0	0	0.460671	0	0.154948	0	0	0	0.253668	0.454729	0	0	0	0	0	0	0	0	0	0	0.250836	0	0	0	0	0	0	0	0	0	0	0.262193	0	0	0	0	0	0	0	0	0	0	0	0	0	0	0.164425	0	0	0	0	0.154185	0	0.301318	0	0	0	0	0	0	0	0	0.148126	0	0	0	0	0.217524	0	0	0	0	0	0	0	0	0	0	0	0.211036	0.399421	0.21106	0	0	0	0	0	0	0	0	0.166095	0.212669	0.219111	0	0	0	0	0	0	0	0	0	0	0	0	0	0	0	0	0	0	0.400744	0	0	0	0	0	0	0	0	0	0	0	0	0	0	0	0	0	0	0	0	0	0	0.0748254	0	0	5.18384	0	0	0	0	0	0	0	0	0	0	0	0	0	0	0	0	0	0.293783	0	0.186755	0	0	0	0	0	0	0	0	0	0	13.5619	12.3413	12.6342	0	0	0	0	0	0	0	11.2314	0.045442	0.049287	0	0	0	0	0	0	0	0	0.0861476	0	0.758332	1.70469	0	0	0	0	0	0	0	0.556038	0.643397	0.187663	0.244806	0.829364	0	0	0	0	0	0.564522	2.20967	2.50348	7.89973	0.368104	0	0.138131	5.54994	9.0858	0.259281	0.0689197	0	0	0	0	0.544847	2.22808	0	0	0	0.704338	0	11.146	0.253295	1.11069	0	0	3.41143	2.14467	1.86494	0.176217	0	1.99338	1.71946	0	0	0	0	0	1.20431	0.833237	0.376618	0.793312	0	0	0	2.78571	0.68212	0.94448	1.49673	0.889342	1.70345	1.15135	1.70991	3.55986	1.03048	2.01584	0.395175	1.67938	5.12272	8.41438	0	0	0	0	0	0	0	0	0.0963805	0.203419	0.205657	0	0	0.0911216	0	0	0	0	0	0	0	0	0	0	0.19111	0.0786415	0	0	0	0	0	0	0	0	0	0	0	0.576801	0	0.28665	0	0	0	0	0	0	0	0.179959	0	0.236524	0	0	0	0	0	0	0	0	0	0	0.251743	0	0	0	0	0	0	0	0	0	0	0	2.14703	0	0
CSS0029696.1	12.4094	22.5569	19.3863	8.45633	9.14523	8.75714	15.3152	12.8889	16.1936	39.3639	28.5097	22.9287	8.63248	15.1585	16.6373	13.4094	12.0503	11.9786	12.509	9.77314	18.0503	20.364	19.3498	15.6847	10.0006	35.7639	25.4066	22.6743	20.1059	18.882	15.8544	20.1518	16.7242	19.4708	34.0444	15.2421	15.7979	17.8856	22.232	31.9707	22.165	23.8849	28.251	12.3551	18.5508	19.7669	19.2516	21.684	23.2254	19.5271	20.219	20.2672	21.91	19.8234	20.9637	22.0634	21.2795	20.3896	23.5927	18.9738	20.3598	20.4326	23.0839	20.3115	16.6571	23.7692	20.3266	24.4902	17.623	17.4848	19.9588	21.7136	19.451	18.8803	18.9868	19.8062	18.476	17.334	17.0151	18.3639	23.4677	22.8208	21.387	31.845	31.2014	31.742	27.2787	28.2136	27.765	21.3218	18.9656	20.6929	21.2447	19.9611	18.0226	21.7575	20.4037	23.6833	14.1198	10.7968	17.4346	14.9698	16.0654	20.736	18.1056	18.5445	17.0666	21.6951	22.6251	26.3533	24.9877	27.0836	25.7241	28.7748	25.1607	20.1292	19.5378	19.1814	20.9971	19.3656	18.4476	27.7602	29.3443	26.3324	24.2257	26.002	29.3442	28.2208	33.9434	26.1375	28.8158	24.7524	32.0365	34.231	36.3764	24.1566	25.8635	21.5862	22.1911	25.9384	27.3721	23.301	31.8347	37.2516	25.587	40.8964	32.6819	38.6128	18.1663	17.0752	16.4107	20.1208	20.3699	18.3255	19.9608	21.6811	22.6448	22.2956	21.7284	20.7972	24.3837	23.6354	23.2333	20.8552	34.1283	28.7767	28.7624	26.2996	18.4808	25.1384	17.953	18.125	29.7222	30.5561	31.8232	25.4693	24.9778	21.6988	27.9229	28.05	29.1592	19.8929	23.718	19.0229	20.5621	17.6153	22.0578	28.0841	20.2026	22.0789	19.334	22.2499	21.3203	22.4091	20.7162	19.9164	22.3371	19.3877	17.2044	20.6279	17.2044	30.0645	17.7772	6.69905	13.5179	18.4855	21.6181	21.7997	10.6739	27.6115	33.0551	30.161	29.5574	21.0353	23.489	27.0593	29.6465	29.8086	26.9426	25.2459	23.8322	21.49	22.4291	21.52	22.1637	19.6749	19.6224	24.7469	22.5216	33.1636	28.0532	33.8985	35.3065	31.5268	33.4973	29.4343	35.572	30.1107	30.9655	21.4691	19.7894	19.191	22.6061	21.8059	26.62	20.6695	18.7033	21.5248	22.4819	21.1253	23.8669	22.6871	24.6453	18.8854	27.6985	22.9399	30.6564	31.6993	30.4213	25.3761	21.7217	26.2461	16.7333	18.0371	22.9092	22.4182	15.7848	13.6472	14.5361	15.6856	14.1372	11.8272	13.3485	13.6533	13.4852	16.7959	15.4747	15.5087	21.2792	22.9568	18.3401	18.7548	29.0612	13.7107	28.3568	27.6132	13.4802	12.9297	24.3038	24.9358	25.3665	23.6964	23.9353	21.1223	22.3075	22.7734	19.235	18.9868	18.7236	24.3731	21.245	21.3545	22.9818	25.3729	19.6817	23.7025	11.2741	13.2042	11.8354	15.9432	15.3257	16.1709	13.9712	16.3988	16.3955	14.2071	15.8544	14.3553	12.6982	12.0874	11.8962	12.2275	10.9891	10.226	5.57492	6.54168	5.13778	29.9046	20.2549	22.7478	20.0891	28.4984	25.3027	23.9859	24.9001	25.1454	22.461	26.2554	24.9542	39.3983	37.113	36.0163	33.7189	37.0134	35.8808	36.5857	39.1112	36.2229	36.374	45.9302	43.5348	29.5391	24.5442	26.8213	36.234	34.1604	38.8382	41.7204	25.9434	27.0369	27.3773	31.9671	30.7958	31.7591	43.3318	42.7467	40.9039	34.7203	29.8404	33.7856	34.393	29.6589	34.464	30.9642	29.3889	30.5409	27.9758	30.1798	31.9674	28.8656	32.2633	22.0784	18.0085	34.3319	37.1523	37.8811	34.2718	37.5013	9.4562	21.6409	15.4685	15.9376	16.2834	18.0011	14.7324	10.6079	16.6333	18.6446	11.266	13.8783	15.2479	9.7432	16.4071	12.5716	14.014	13.2823	24.8451	21.4533	22.0214	25.0018	23.051	24.6918	0.224214	0.174464	0.277273	0.172383	0.156448	0.255674	0.0974303	0.185891	0.155686	21.4571	18.8855	23.2187	20.3458	20.766	26.0171	20.1199	22.2641	23.5995	18.2882	19.8772	19.4139	16.807	21.1967	17.1778	16.3618	16.2164	18.0531	27.5628	23.9913	24.3128	24.2427	22.3756	20.7224	23.1753	21.6811	19.6689	17.8492	21.2515	19.7962	24.0481	22.3347	19.3047	26.0975	23.3942	21.6601	19.2282	19.9098	16.7364	20.4294	19.6218	18.5984	19.3507	19.5317	20.0744	16.7761	20.7004	22.9316	21.8593	19.9667	23.5275	24.4492	21.9171	18.6192	16.752	17.2245	20.2025	19.5299	18.9685	19.4842	19.8629	20.87	20.0095	18.8125	20.3004	22.1147	18.1209	17.8083	17.2738	31.4401	35.2963	35.1412	34.7207	36.1685	26.6107	26.4759	27.5082	21.1086	23.3993	22.1027	28.9423	30.3955	31.9541	23.9884	27.494	27.0295	18.0349	27.8044	20.4174	21.3389	28.8767	31.4116	31.7419	34.4774	37.1521	36.0504	13.5583	24.2653	26.2681	28.1949	23.8686	25.8492	24.5565	27.0985	30.8335	27.3563	24.8011	29.097	23.9731	23.5784	28.5624	21.4228	21.0303	16.2382	14.1478	15.241	14.5969	17.9565	16.8208	15.9759	18.835	18.5107	18.9619	19.9762	19.2818	23.4767	20.6407	21.0867	24.2661	22.0641	20.3032	18.643	16.4376	12.3425	13.2167	20.2534	14.3028	14.0239	19.3524	13.9135	16.4544	17.6732	5.139	9.19646	13.325	13.5703	17.4138	17.6378	14.0875	15.2215	15.4224	14.3684	14.5884	23.9836	15.122	15.2151	16.7756	9.77158	17.4073	13.1656	31.5844	26.167	25.5517	25.3091	15.2075	15.7123	13.4605	27.8417	29.3561	26.8778	18.2919	18.6998	19.5873	30.2786	31.6315	19.4585	19.8074	20.6019	21.9094	20.4717	24.017	17.1265	13.0985	19.2846	27.3841	21.5234	20.1836	22.8835	17.7133	29.1098	30.8761	33.3933	20.2832	18.4193	16.1066	26.4514	10.9987	12.5272	23.7307	18.2718	22.8488	21.3297	20.3723	22.0027	20.9288	21.3394	20.7432	23.0189	24.4746	20.232	22.7164	21.8024	25.3497	32.8396	12.4842	14.033	24.5694	18.4297	31.1069	31.8845	32.1104	13.2525	23.3811	14.6043	17.2413	24.6581	21.4566	25.7502	18.9238	20.8695	21.936	24.8897	45.1966	14.0429	19.7788	32.2239	20.5879	36.1677	24.0376	14.7718	28.2616	15.7447	22.6116	15.0993	22.6138	11.9697	22.0947	28.2877	28.6869	25.5306	22.7478	18.139	19.7836	16.0721	16.5953	17.5948	17.0448	27.4883	22.9966	23.4823	27.1541	28.3577	26.7146	25.9404	26.6238	20.2256	23.3398	25.8941	25.7826	30.8685	19.5562	26.684	24.5609	34.4189	36.3962	37.8019	34.7791	33.8175	37.9453	38.6531	39.1305	17.7136	19.5209	19.2199	19.8121	16.3768	18.4038	16.2007	19.0259	18.354	18.1982	17.462	17.2701	17.3672	18.579	14.8377	16.6497	17.1568	20.383	14.9656	13.1783	12.3888	12.9272	10.6731	7.41021	13.656	13.6575	15.6444	14.1985	17.9367	12.8691	12.3925	12.6641	20.4633	22.5605	23.6124	13.0282	18.9905	13.9607	17.1028	23.7732	6.66558	16.0805	25.8887	25.5436	16.332	17.0451	14.266	14.0101	12.5744	16.6183	18.1087	14.7997	18.6153	24.0037	21.9186	23.9584	20.293	24.5807	20.437	32.0631	31.4023	29.8919	46.8441	43.8289	17.7545	17.3807	32.5626
CSS0040357.1	0.175258	0.837624	0	0	0	0	0	0	0	0.257681	0	0.115351	0.479405	0.209039	0.212122	0.205747	0.30765	0.178154	0.528265	0.348	0.207861	0.0562059	0	0	0	1.71679	0	0	0	0.665652	1.09434	0	0.507749	0.0877049	0.298704	6.43599	2.36457	7.6083	0.30277	0.206262	2.52142	0.54757	0	0.607164	0.834801	0.494396	0.788245	0.403012	0.875279	0.102606	0.204984	0.106493	0.0911476	0.300862	0.216374	0.336287	1.04339	0.264783	0.777595	0.608844	0.355115	0.392329	0.371581	0.879329	0.708761	0	0	0.419427	2.13108	0.871819	0.691065	1.04927	1.008	1.39465	1.22067	2.10386	0.587098	1.30901	1.21827	0.987176	0.770601	0.758146	0.372095	0.387156	0.375428	0	0	0.323042	0.724786	5.62566	5.71705	12.4611	0.40947	0.336514	1.24156	0.66712	1.04964	0	2.57719	1.34901	1.32322	1.58412	0.84585	0.420152	0.698961	0.315637	0.962695	0.51692	0.90471	1.0435	0.866683	0.795974	0.949199	1.11898	0.875411	0.347024	0.252965	1.34436	0.251575	0.717354	1.09016	1.06376	0.271373	0.868699	1.25799	1.19752	0.563185	0.732276	0.334356	2.31384	0	1.4547	0.780531	0.677622	0	0.921744	1.11506	1.63362	0.499444	0.411636	2.25898	2.79679	1.36442	0.171868	0.156931	0.506921	0	0	0.323898	0.113966	0.588877	1.76221	1.81897	1.15029	3.1403	1.78007	2.17769	3.6215	3.98967	3.33154	2.60444	1.78048	1.98451	0.997434	0.908113	0.590934	3.01673	2.16985	0.214422	0	0.136765	0	0	0.120876	0	0	0.667045	0	0	0	0	0	0.131263	0	0.121917	0.204588	0.090993	0.0815467	0.22564	0.397482	0	0.0949349	0.206085	0.305076	0	0.172518	0.209224	0.183095	0.0784822	0.142355	0.0784822	0	0.09159	0.219972	0	0.349467	0.208601	0.185385	0.192564	0	0	0.164804	0.205781	0	0	0.135548	0	0	0	0.154751	0	0	0.146483	0	0.264251	0.18537	0	3.48485	3.05527	3.50572	2.41163	3.67073	2.32827	3.65996	5.73272	3.65794	2.99981	2.75612	2.30869	0.864057	1.51663	1.23485	2.52269	1.22657	0.146069	0.483714	0	0.514239	0.164198	0.47911	0	0.301879	0	0.595214	0.547341	0.115769	0	0	0.251907	0.25402	0.13448	0	0.428934	0.194965	0.277977	0	0.163239	0	0.101453	0	0.0986947	0	0.424346	0.253006	0	0	0.0407189	0.322626	0.37652	0.409576	0	0.105491	0.287066	0.335426	0.995235	1.15488	0.28943	0	0.131147	0	0	0	0	0	0	0	0	0.125059	0.137876	0	0	0.241167	0	0	0.282294	0	0.224681	0.323189	0.145048	0.518522	0.462016	0.268804	0.132634	0	0.560416	0.194427	0.252177	0.952078	0.291272	0	0	0.238578	0	0	0.464016	0.300927	0.474403	1.08398	0.156469	0.227532	0.45031	0	0.49977	0	0	0	0	0	0	0	0	0	0	0	0.151851	0	0	0.426363	0	0.411245	0	0.126317	0	0	0	0	0	0	0	0	0	0.566833	0	0.4145	0.384528	0	0	0	0	0	0	0.265049	0	0	0	0	0.441893	0.146608	0	0	0.268051	0.0920115	0	0.0855194	0	0.0781489	0.0803615	0.156526	0.187696	0.26118	0.511839	0.317113	0.0940009	0.231785	0.26927	0.386033	0.256625	0.305461	0.513217	0.414855	0.683247	0.150782	0.159994	0.224282	0.621957	0.361627	0	0.189974	0.190571	0	0.0550218	0	0	0	0.0860194	0.0796739	0	0.0897234	0	0	0	0.112475	0	2.70753	0.358122	0	0	0.104128	0.914708	0.431021	0	0	0	0	0	0	0.0897555	0.508284	0.206082	0.18405	0.183313	0.284525	0.150173	0.440438	0.135511	0.13524	0.540002	0.387823	0.566687	0.397361	0.445692	0.300601	0.286215	0.300043	0.62219	0.405771	0.275639	0	0.0972785	0.0906491	0	0.106625	0.097018	0	0.194107	0.105996	0.291651	0	0.0974446	0	0.379805	0.116003	0.094747	0.197291	0.176109	0.159754	0.085785	0.095976	0	0	0.0786204	0	0.0872752	0.286758	0.281496	0.445809	0	0.72009	0.188729	0.179696	0	0	0	0.128424	0.413935	0.136924	0.401243	0.125977	0.238671	0	0	0.137179	0.261908	0	0.654204	0.248917	0.289402	0.338719	0.802897	0.754302	0.407866	1.10303	0.443829	1.26614	0.267869	0.139185	0	0.522448	0	0	0	0	0	0	0	0	0	0	0.166139	0	0	0	1.03186	0	0.690485	0	0.249122	0.248992	0	0	0	0.381425	0.163065	0.327052	0	0	0.850179	0	0.212904	0.212338	0.578517	0.234174	0.0956642	0.18937	0.552346	0.880609	0.247891	0.395213	0.936134	0.442538	2.63567	1.23469	0.227829	0.0555086	0	0.867927	1.23612	0.645119	0.820474	0.281156	0.89469	0.742801	0.120744	0.261119	0.440644	0.0598209	0.325403	0.396967	0.091411	0.0581511	0.290544	0	0	0.145805	0	0.13141	0	0.245615	0	0	0	0.903827	0.618054	1.28257	0	0.173735	0	0.358614	0.478999	0	0	2.11568	0.103358	0	0.119115	0.202644	0	0.277866	0	1.2807	0.139357	0.33025	0.10722	0.0479797	0.209738	0	0.0296529	0.0685936	0.121586	0.225861	0.11876	0.371427	0.528336	0.507598	0.440715	0.394447	0.766937	0.146033	0.766874	0.120582	0.580698	0.616529	0.133266	0.300165	0.316646	0.0731737	0.161078	0.390628	0.52227	0.351623	0.253114	0.154862	0.083036	0.136341	0	0	0.770475	0	0	0	0.385677	0.146492	0.256853	1.56246	0.422856	0	0.342787	0.857369	0.121786	0	0.151241	0	0.180257	0	0	0	0	0.278669	0.0328757	0.112983	0	0.202779	0.249816	0	0	0	2.28159	3.32147	0.276566	0	0	0.275855	0	0.130302	0	0	0.249143	0.246167	0.119179	0.239113	0	0.0909695	0.257998	0.16039	0	0	0	0	0	0	0.137512	0	0	0.0604701	0	0.11876	0.339794	0	0.103565	0.0443392	0.133987	0.114355	0	0.258347	0.124432	0.128937	0.0608132	0.249542	0.164212	0.0479736	0.568944	0.553717	0.321404	0.115484	0	0.167	0.172868	0.111924	0	1.03855	0	0.164819	1.38727	0.330834	0.253381	0.408482	0	0.169153	0.171897	0.033958	0.070762	0.0279972	0.0905429	0	0	0.234335	0	0	0.797006	0.135306	0	0.254913	0	0	0	0	0	0	0.48704	0	0	0.146391	0	0.277326	0	0	0.09342	0.0629837	0
CSS0042222.1	1.39648	0.386408	0.664539	0	0	0	0	0.0812515	0	0.893847	0.110388	1.94306	0.424857	0.368657	0.948329	1.09392	0.954878	1.412	0.311686	0.618832	0.550484	0.827938	0	1.26579	0	5.33713	0	0	1.8876	1.09497	0.0250444	0	0.353697	0.153992	0.654527	0.220572	1.50468	0.0326991	4.26434	2.06165	0.60462	10.1304	5.4767	347.361	454.344	459.044	467.321	414.861	393.544	310.465	309.506	319.345	373.799	378.809	385.276	391.132	303.888	285.923	384.201	422.286	396.641	450.323	392.847	420.104	350.034	0.7929	1.31193	1.78708	182.546	183.778	1.34705	2.54382	1.56964	2.24405	1.40567	1.98909	183.045	161.705	195.827	184.71	187.66	228.055	132.452	63.1037	44.2192	44.4097	1.13207	0.654584	1.63784	0.610276	2.58621	1.22933	318.345	324.28	327.66	467.134	437.581	464.156	196.42	133.772	333.818	184.444	422.343	471.886	431.793	305.524	333.404	3.37934	1.60972	315.665	416.58	266.927	337.082	267.585	249.241	1.93081	0.750987	3.13478	1.34259	1.34338	2.31464	246.397	354.731	353.421	161.784	168.996	308.134	413.399	387.176	241.516	323.636	209.22	274.877	264.167	418.955	132.863	318.857	307.409	125.88	41.39	1.46342	0.426628	6.11695	4.46534	2.94485	4.54156	6.86735	6.88169	1.03168	1.47999	1.70706	1.02048	0.786432	0.450552	0.415146	1.44509	0	1.26953	0.619421	0.927969	1.21171	2.05309	0.963574	1.10394	2.86439	1.62846	0.586376	0.716345	0.284758	0.665669	0.302713	1.2934	0.569809	6.13331	0.415516	10.9479	7.65517	10.608	1.79684	1.0517	0.662213	0.865544	2.51846	0.117276	1.72703	0.54098	0.841859	3.30145	3.15264	3.40038	5.14667	0.736747	0.977826	0.524998	0.391357	1.18978	0.890829	14.1029	0.140613	12.907	0.140613	0.377125	0.656047	3.65623	1.30598	1.16125	1.70029	1.93216	1.2221	1.9436	2.76306	3.54696	1.84587	0.28071	0.090497	0.483197	0.368445	0.387679	0.385927	0.687699	0	0	0.130786	1.57306	1.56158	0.574333	0.822018	1.54266	2.12535	3.31071	1.74693	1.42182	2.64538	1.21513	0.974489	7.96458	2.24729	8.36253	9.33261	21.7139	0.237619	1.06663	0.478665	24.3783	21.0302	4.84419	2.69151	4.87657	9.05796	9.68548	6.51384	11.571	7.93079	9.62133	7.3605	2.46819	2.83464	3.82964	2.84699	1.05037	1.40492	4.36436	0.227931	0.603862	0.410926	0.851994	2.52441	1.39138	1.31291	4.65643	0.94512	0.664382	2.01604	0.364561	2.86246	0.602887	0.252353	0.142818	5.28547	47.825	10.1777	10.0575	22.8805	11.4788	31.629	28.7404	2.75735	14.1755	11.5098	0.601734	0.584484	0.205586	0.505928	0.943542	0.444023	2.89454	1.32441	0.858973	0.23644	0	0.972677	0.512994	8.20307	11.8311	2.16099	3.30609	1.04046	0.861041	0.558824	1.3914	1.78373	2.46959	2.05604	1.2674	1.05272	0.489269	1.40574	1.8635	1.82691	1.9918	1.91855	2.11868	3.0977	1.05323	0.615975	1.69	0.995257	460.215	16.1156	0.48316	0.0967887	0.68546	2.21236	0.957169	2.42892	1.17838	2.83386	1.4558	2.49582	6.44337	7.38441	5.08609	2.9452	4.77945	3.86901	2.61218	8.33331	8.34881	1.8457	1.53308	1.56735	26.2	26.682	24.1732	17.6954	18.7817	21.6932	6.48251	64.1245	54.9314	57.371	12.6246	13.8002	11.8417	13.244	9.08917	7.57576	2.6853	12.3139	2.57832	1.9221	1.92491	3.50623	1.36449	3.56192	2.9005	4.16548	2.3748	2.77427	13.2347	11.7031	2.39775	1.10626	12.2425	10.2678	7.74731	9.70651	7.87179	1.73889	13.4792	7.80845	10.737	3.39662	8.127	4.67716	2.04436	12.1771	5.38874	1.16514	1.97715	12.8575	2.65877	1.33964	2.43869	2.3994	2.75177	4.50361	0.646004	0.486447	35.6213	41.8157	13.8327	0	0	0	0	0	0.0802693	0	0	0	0.907379	9.71472	1.17007	8.43953	4.30638	1.02123	1.77641	2.25722	3.6777	1.74839	2.26436	3.33507	2.26937	0.929948	0.643361	1.31117	1.39094	1.16771	1.0529	1.78526	1.8076	3.97407	2.8902	3.13754	2.42927	1.85366	2.43778	3.02611	2.4881	3.04059	2.45779	2.4517	3.97049	4.62021	2.65288	4.14242	1.54889	1.71396	1.27041	1.99026	5.25267	2.3024	1.62572	1.35186	1.38317	1.53976	11.1839	16.7425	1.95569	0.740756	1.31094	3.94968	9.98718	1.53215	2.29815	1.94	2.77504	6.27663	1.33347	1.97374	1.23943	2.66463	2.26685	1.23537	2.11721	0.879682	2.65032	2.0619	1.33318	3.19889	3.96632	3.9732	3.95568	3.27678	5.30859	10.2396	4.76534	3.04462	2.07513	3.47222	2.88758	3.68634	1.96098	2.30108	0.213306	0.123066	2.00855	9.0905	6.15481	12.0187	81.4542	45.7991	26.9502	49.5053	55.0975	33.8175	17.9679	1.85842	2.66092	3.27611	2.38724	1.21074	1.51692	2.41423	4.34181	1.18546	1.88703	3.3831	2.12233	2.05388	5.67747	3.06337	5.05584	1.39657	3.1844	10.9056	9.19187	20.4897	15.4512	4.67263	5.34427	2.54699	2.98312	23.9386	29.6453	6.84198	9.43037	116.18	103.123	1.43577	1.98584	1.63153	1.10424	4.33179	7.1893	10.0957	31.7267	7.88299	299.077	170.568	20.8064	17.3994	1.23555	3.60936	5.69615	7.52087	45.9741	27.4391	66.7058	30.3679	0.499925	0.320703	0.107885	1.34347	0.4237	0.480159	0.200831	1.45675	0.353034	0.15434	2.25757	116.607	108.476	116.84	0.678781	1.14114	1.05352	0.435165	0	0.169244	210.312	198.045	206.665	1.95718	2.52184	0.827684	0.413859	1.44983	1.71453	0.734812	50.7984	0.377284	0.347797	11.5619	1.07646	0.813162	0.841858	0.249209	0.420056	2.40288	2.32834	1.38804	1.95007	1.34627	4.2192	1.39142	1.33605	3.05803	1.09981	1.99775	1.93279	2.22016	2.62265	3.42719	1.99349	4.60424	3.52641	3.76075	6.47289	1.75579	2.9007	3.58035	4.14238	330.149	221.303	168.119	1.38316	9.41295	3.58271	2.91772	2.33405	4.85377	1.58416	2.40402	2.30717	9.51664	7.33271	4.32936	2.43456	5.06566	4.4147	3.13177	200.443	145.235	81.6399	16.6044	98.1305	25.9499	0.49103	1.42335	10.9923	2.95167	1.05604	0.148258	1.46337	3.29461	13.4423	0.320172	0.550161	0.317524	0.818567	224.05	228.387	111.633	115.166	2.62717	4.25597	3.58158	23.375	10.4436	125.458	195.082	195.797	177.536	12.7478	12.0837	7.21876	8.73474	16.3543	8.73214	255.667	178.205	158.804	5.35298	6.63161	6.49263	7.60572	4.77606	6.39113	11.9555	4.77681	3.59921	1.74779	1.27611	1.66343	0.492798	2.0788	0.272516	1.08851	1.52296	1.04968	1.39012	0.998197	0.710024	0.620916	0.320187	0.878122	1.09633	0.971636	3.90379	5.09255	2.65585	3.47629	0.13679	1.84817	1.76007	1.87174	1.64814	2.56347	5.36084	3.69317	1.59041	6.706	1.30602	1.76148	23.3169	2.03588	0.152189	0.206158	0.0939737	0.223086	0.72146	1.56377	9.02	0.620607	0.219694	0.121661	1.6061	0.582895	0.567996	0.218771	0.241362	0.481427	0.497032	0.828956	1.17761	0.858597	1.1063	1.80751	2.34467	1.95559	3.03595	0.927279	6.5483	4.5059	3.21735	1.10854	1.68263
CSS0005882.1	11.5805	15.7462	12.4862	43.5894	47.9873	45.4409	63.1467	56.4759	76.0655	45.0963	34.9742	39.0734	12.3063	14.1013	15.1754	13.7575	14.6405	11.8433	16.2195	11.6733	18.8143	2.45192	2.14054	1.22623	0	7.06417	18.2768	0.0571238	3.66308	2.34146	2.38514	1.76588	4.38916	20.8702	30.8748	19.8238	22.7636	24.3166	32.4731	56.6886	56.1787	32.8751	50.6124	31.3782	43.5904	39.6017	43.3129	36.1741	36.1751	37.7886	34.3385	36.9666	32.4557	31.0951	33.4254	37.4384	35.7607	35.9778	37.5386	32.8129	32.7686	28.5174	34.7555	39.5881	37.0856	34.2428	31.6245	34.0357	45.2925	42.103	37.5098	35.4648	34.983	35.4815	31.0298	32.3946	46.0268	45.6536	48.4121	48.4244	44.7193	49.5997	33.4427	41.8075	53.925	46.5113	35.3915	40.3729	36.6965	28.1033	29.5118	34.7796	62.9457	55.9143	55.2644	53.404	54.6091	58.3107	43.6187	36.2498	54.9459	43.2114	47.1996	54.8483	48.6328	53.6678	54.7525	14.7473	18.8801	28.7532	27.0378	21.538	27.7633	27.0062	26.7803	9.77379	11.4601	24.6521	22.6158	23.9465	11.0736	28.0134	16.2186	59.6255	51.8566	60.3925	68.5603	62.7082	70.0615	51.448	75.9216	67.869	64.5209	64.2483	52.1816	53.4515	60.8468	52.3944	43.4422	43.9701	49.9122	45.7929	76.4897	76.1468	82.9747	74.447	69.2861	73.4956	31.2181	32.0204	33.9854	29.5009	31.4895	30.2014	25.8751	29.1759	25.3011	28.7724	25.667	26.7468	32.5403	37.4696	31.2523	15.9628	29.8485	31.6441	32.9659	37.1664	18.4763	18.6951	14.4512	33.8667	39.6743	41.1416	38.9871	33.0928	34.8446	28.5207	37.7061	34.669	40.7167	29.8717	37.7258	30.4943	15.9425	14.0057	17.1439	40.9421	30.9715	31.5784	33.1382	32.2129	27.5466	26.5331	32.4773	26.7082	37.7355	19.292	17.4336	24.0662	17.4336	31.9638	15.3586	34.5891	25.0262	25.1384	21.9777	21.4488	35.3687	47.4774	40.8663	47.1651	49.1296	26.3451	28.7031	40.4899	33.8938	38.2609	33.6899	18.4027	21.5202	25.0279	26.2714	21.0826	16.8437	18.6959	16.7574	31.5064	31.3089	36.7297	30.148	35.7818	34.7884	33.3618	36.3103	34.2961	35.303	38.0093	33.1216	36.2853	36.5615	36.2451	30.4472	31.4087	40.953	31.9246	31.7733	16.3774	26.8348	28.1745	25.3899	60.2613	59.6509	53.8034	36.6888	44.8455	33.1126	37.0642	23.5531	25.7214	40.1061	44.6606	20.5594	19.2351	19.8189	20.1846	24.6894	23.0871	24.0259	30.5927	25.4164	22.8068	22.4797	20.6951	25.188	21.3618	17.0888	22.7906	34.6544	34.0122	28.0938	33.7118	45.6198	19.4566	67.4794	70.8858	23.5201	21.8362	53.625	43.7313	44.7416	44.1285	43.6769	39.813	39.5391	49.7217	38.3572	36.6533	34.1348	44.4698	41.9802	38.8931	49.4238	46.6806	50.9509	52.9582	26.1318	20.4975	21.6308	36.4037	39.7163	37.1418	38.8999	36.5009	37.5437	48.2434	46.2711	49.0863	37.939	38.8305	36.4688	47.8555	45.5092	52.898	47.7464	60.0991	55.355	55.6698	37.8836	25.8353	20.8306	38.4841	31.2383	35.3968	37.8346	30.6361	43.3484	35.4832	38.3173	47.3735	55.9183	54.0579	59.7322	49.4154	51.3852	56.2971	47.0351	57.9436	51.9651	58.6759	61.3592	48.0478	54.6403	56.5384	61.1737	65.6318	66.2137	53.2797	64.0017	71.8794	69.6356	75.6263	81.5521	79.2018	93.3242	71.9308	67.2378	62.4031	54.8191	58.4638	59.0483	58.9919	56.79	53.3567	57.7552	53.4958	58.091	57.3441	69.1842	64.0946	57.4544	51.6252	49.627	33.7187	35.0905	32.6714	39.1895	36.5059	5.35141	14.6384	11.4907	8.71011	7.87704	10.2611	8.78754	4.8299	10.7966	10.5865	4.96869	8.48913	10.2658	3.67038	6.98114	6.31171	7.06466	5.0245	33.5137	25.6441	27.6534	34.2532	35.7908	39.3978	10.6661	11.3112	10.9139	11.3382	11.0336	11.1829	11.6201	10.687	11.1021	32.4234	34.2463	33.3868	29.8735	30.2581	31.8965	25.4574	26.76	25.4896	30.6891	26.4202	29.9263	27.0877	24.7016	27.1548	17.5786	19.75	18.917	13.5037	18.1874	16.4971	16.8562	19.3486	18.6203	18.9611	18.4362	18.1462	21.023	24.9595	19.3009	19.645	17.564	14.4406	19.4805	24.9319	26.1201	24.2645	25.9982	24.0631	24.5247	26.492	23.9164	27.0837	30.1394	30.0915	24.5763	33.159	36.1829	38.0583	32.4088	37.5706	35.0843	37.702	32.9979	32.7081	33.2222	37.2829	37.0651	37.6556	30.3043	26.7099	34.6749	26.225	27.2531	28.8797	32.8495	31.3041	25.1863	26.1054	30.7817	30.6651	30.4222	32.8978	39.1541	25.6122	25.7801	30.9071	26.0824	26.1201	25.6635	27.1139	27.8783	32.7314	27.9658	43.4578	37.5103	24.5674	21.5096	19.1943	17.8524	24.5604	25.5397	20.2252	23.1566	26.0836	25.4606	20.7511	11.8014	10.5465	14.5803	10.7009	10.896	13.2592	10.9571	9.51486	10.982	9.66236	12.3626	11.2377	10.7229	10.922	30.7421	26.3659	27.0215	26.9465	26.1366	22.8049	28.3247	24.2184	27.4989	28.7944	26.5832	27.6255	25.7635	21.4782	30.0091	30.4763	28.8828	30.1523	13.7138	13.4086	18.3549	21.7114	31.7846	29.2108	25.3485	37.4815	33.7325	45.2873	30.5017	29.6095	25.298	8.09609	13.8039	14.904	19.0454	26.9837	15.8502	23.5598	22.2225	14.566	12.6505	15.6374	39.7468	29.6994	16.1747	23.3609	23.9974	27.7972	22.0003	35.5479	41.4922	42.492	42.2556	34.7171	36.0028	29.7927	40.2052	39.2786	36.8584	41.1318	38.0447	40.8526	37.7257	35.7303	35.4488	35.9418	35.3969	54.3762	30.3423	37.3676	28.1749	18.962	28.1379	28.65	29.6351	27.4341	27.4143	17.3938	32.6577	32.0694	51.4124	16.2516	20.7571	15.8928	21.9591	16.1699	15.1633	19.1819	16.6137	18.1553	30.9296	32.3347	35.5627	33.0626	34.4576	41.6723	37.622	39.4887	30.6974	34.578	35.8024	32.3429	48.7069	60.2302	46.4716	27.874	23.5273	27.0911	23.8356	24.5092	20.3502	17.0011	8.54386	22.7052	29.2337	22.8418	22.0107	31.0085	34.8587	37.7517	30.3565	23.0453	37.1767	43.1286	41.4923	55.7559	5.6587	42.4838	37.9353	54.7616	41.1801	42.9711	37.2796	47.1642	35.9035	31.6466	20.6469	18.3613	18.4549	43.9143	20.5223	20.8354	12.1381	13.0778	20.2319	21.6089	26.5255	25.0335	21.9665	28.7081	25.8348	27.4236	30.6744	25.2336	29.763	24.5015	25.3533	24.0801	30.9631	7.36432	8.3569	7.41256	29.3312	31.041	30.9209	27.2163	24.8226	31.1616	26.4787	33.4989	34.1873	31.288	28.882	32.094	30.0698	30.6225	23.7043	29.2382	31.4155	31.3019	28.0695	32.9518	24.692	25.9298	25.1877	25.7975	30.5413	31.6821	33.1912	44.8286	42.0922	32.6545	56.4261	54.8266	42.2947	28.7164	37.4007	10.7251	44.8667	25.1952	9.78651	8.81591	17.0451	12.6726	13.9045	23.4823	26.3496	19.6286	29.8237	20.2164	14.6336	32.6823	52.933	17.0061	14.8456	17.9964	21.7222	26.2463	23.9043	31.3241	26.2385	26.3908	16.754	20.4819	22.4855	35.5548	28.948	27.9229	31.8874	48.9902	43.2181	42.9048	102.051	118.422	23.1705	15.7187	27.7157
CSS0037147.1	7.42772	7.539	13.6811	7.80629	9.74158	9.35324	9.58558	9.31829	10.5715	13.7953	3.84246	6.02403	5.80453	7.84976	11.041	4.59542	6.81005	4.42939	1.19625	0.688207	1.68548	10.5485	7.65175	9.03199	20.1996	3.83562	0	0	15.864	8.7618	10.5503	15.8606	12.7322	25.4959	3.47668	5.79624	4.01865	3.9844	2.77195	8.11694	1.83621	3.24133	6.08013	0.578586	0.184593	0.19946	0.219279	2.0878	2.06299	2.0603	1.50009	1.47429	1.02224	1.92324	1.35996	2.21674	3.56671	2.78103	1.81822	3.53212	3.55475	0.630337	4.37209	0.528865	0.623442	5.41936	4.9729	3.43417	2.76117	1.49131	4.66392	5.31892	4.97936	6.40351	5.72344	5.14353	3.1143	2.79549	3.37893	3.22891	23.3452	21.5785	17.6204	5.73206	2.52522	7.49997	8.85561	8.91775	13.361	5.42119	3.5743	2.12093	12.274	19.1449	14.1847	25.3563	20.2589	25.2017	2.15362	0.944485	13.9793	2.54406	16.8016	19.9444	16.7521	21.0016	14.6286	28.9115	25.8541	25.2467	26.6	25.0546	36.8482	21.6159	24.6994	18.7776	17.0479	21.9787	18.3098	16.2942	20.3282	24.7131	32.0895	5.558	11.5538	6.06813	2.08643	2.78875	5.84659	6.43867	2.47862	4.43056	3.65889	4.70535	5.29302	26.0543	6.71968	8.27246	20.7817	20.4232	3.73053	3.56409	10.2391	9.58783	1.57436	10.3995	10.1697	11.1382	7.11596	8.64265	8.44744	6.21293	7.92248	10.1955	3.43816	4.10202	5.30089	2.38786	2.66723	2.2259	1.22581	1.50264	2.09848	25.7937	3.17083	3.81835	3.34196	3.4515	7.32407	3.30826	6.52595	6.23046	5.6002	4.89759	6.96243	22.526	20.4631	22.8665	4.49516	4.66218	3.70958	10.3384	8.77323	7.05403	12.5984	12.3331	14.9268	11.3442	9.61488	8.71804	8.06279	14.3405	20.5865	18.2809	21.5202	10.9085	13.9386	12.8065	9.42948	12.7587	9.42948	4.33712	12.8593	3.83101	5.24621	12.2267	13.665	17.1587	4.00005	4.33145	3.76847	5.23149	12.1983	30.2592	27.7388	2.91485	3.56464	7.49522	12.58	24.537	18.1709	26.5143	19.1117	8.93586	10.4305	7.43762	9.36688	16.7834	16.2345	43.0149	15.7894	41.9527	40.6435	37.2195	37.1749	37.6055	36.7938	38.8002	37.2226	22.1934	41.4261	43.2984	40.3135	23.8374	22.515	4.53438	4.56704	4.17273	12.2031	12.221	14.8359	4.74704	6.90596	3.22184	8.47283	6.58608	4.93346	5.23991	3.268	4.08245	4.5093	3.56143	14.4232	15.698	12.4368	14.1603	20.1931	23.746	25.7608	29.3843	34.1974	33.7077	33.5352	35.8359	26.9363	5.56401	5.87715	5.59367	12.4972	9.57374	33.9795	23.1339	16.5321	24.5571	6.81128	1.16207	28.249	17.0055	1.62797	6.54695	5.33602	6.19075	6.55902	6.48293	4.82205	2.24106	1.92512	2.00269	1.28585	2.60471	1.81708	3.58975	0.894344	2.08906	2.80719	2.60407	11.9587	9.24521	12.048	8.84433	8.02548	8.76323	9.28862	8.95371	8.58516	5.08167	4.23706	4.58968	2.39137	2.39943	2.50593	1.02546	1.03465	0.588935	0.0441538	0.464078	0.218437	4.07474	22.7927	1.4074	9.58224	15.9475	16.2931	15.0596	14.7712	15.3842	16.3642	16.9349	13.6463	3.23473	3.5583	3.5006	0.698279	0.795834	0.847174	1.11809	3.51128	4.85789	1.24323	1.64047	1.92255	3.21372	2.7366	2.86008	5.17235	3.94568	4.54488	3.35447	9.66	8.66471	8.53906	12.6862	12.4843	12.2533	5.58791	7.77101	7.50959	0.729839	5.78794	0.449809	0.718983	1.39783	1.18234	1.33542	1.55925	0.899037	1.9416	0.934077	1.44293	7.41822	6.04282	8.19965	13.1516	4.36572	3.4824	3.32035	3.26166	3.67266	1.38777	1.41279	1.87812	0.85642	0.54189	1.26152	0.366266	0.925804	2.26272	0.530488	0.362731	0.721662	2.27271	1.24088	0.621872	0.582464	0.650434	0.383789	3.59816	2.75836	3.37846	46.8216	48.4619	19.7853	0	0	0	0	0	0	0	0	0	12.6769	15.2796	8.15064	6.55094	4.13494	18.1208	29.4303	19.4646	12.5122	15.0669	13.9965	11.2833	13.0457	14.9713	25.7053	22.6244	20.6244	17.3338	8.41402	9.6163	7.47129	5.81524	2.26871	2.85751	3.03291	1.55276	1.28448	2.28485	1.43742	9.05417	11.6462	11.7942	7.71645	9.13574	0.824292	0.94606	3.25091	1.14582	1.33431	1.12325	2.94779	1.34693	3.46066	2.99326	2.88591	1.85879	2.46165	1.76782	1.59451	3.25373	2.15753	2.40541	1.07292	1.05841	1.66151	1.85305	1.70815	1.71395	2.18789	2.50945	2.18079	2.24737	2.05076	1.66162	1.82621	3.36615	2.10585	2.1225	1.36913	12.2694	9.45539	5.27842	6.73711	5.95774	9.03593	10.2476	15.6694	14.7974	13.0704	19.8117	26.4352	15.7052	19.744	15.2419	6.63842	6.09081	4.22081	3.25381	3.12511	5.93991	7.21239	11.9012	15.151	25.3428	28.2077	33.7324	1.47111	35.1494	22.0813	18.1738	28.9289	32.9852	13.018	18.0324	59.1605	20.3711	80.808	32.0057	34.9901	21.2735	47.3028	1.06607	0.956377	1.13456	0.654816	1.9523	0.670346	2.68261	1.94694	2.58453	1.89616	0.299402	0.774488	1.62875	1.80258	1.02033	0.85072	27.0188	26.3144	31.3778	26.4342	25.688	23.1916	1.5712	0.570708	1.1505	12.62	1.49687	14.3212	15.9705	6.92043	5.14496	3.45522	6.53044	2.12338	1.26888	1.58655	2.28064	7.59664	3.86755	5.8404	7.51499	5.92801	2.19182	2.49985	3.43974	4.28586	0.894034	0.930666	3.53052	2.18149	10.864	9.16657	8.90281	8.11354	8.47504	6.97662	9.65909	8.65542	7.51714	11.4532	10.7361	10.7978	2.71543	2.66756	1.34345	1.44148	1.5562	15.1251	0.722458	8.80015	4.28646	5.10763	1.71848	0.750733	7.82391	18.6016	13.5302	29.081	9.16905	15.2322	5.94235	5.88707	3.76076	3.56326	15.2654	6.58674	10.5943	26.8874	25.5652	18.8607	10.5965	13.1015	14.6586	12.4672	9.44255	11.2878	10.1985	8.7271	9.89426	10.843	11.2778	10.7143	4.75259	4.79287	7.33015	2.92268	1.08679	3.44464	9.2462	6.22562	18.6393	20.277	18.3561	15.0606	26.9994	22.4091	29.6069	4.02537	5.11701	5.02457	5.95201	25.6684	3.43729	31.5237	18.872	7.35067	17.2283	4.28341	6.33822	3.82204	6.3131	6.91072	3.16996	7.10569	5.14417	2.51075	6.17741	6.66357	6.57702	2.87671	14.5857	14.8299	8.26593	7.97414	5.31778	4.6811	12.1024	6.06295	2.49286	2.75759	2.92725	7.96215	6.56177	2.28196	6.11181	6.29953	10.0332	10.8941	2.69161	21.3128	21.0132	20.0979	6.09522	4.10868	4.38648	4.03746	5.91991	3.91921	2.85183	3.41426	18.1171	19.564	16.7807	14.9862	8.59826	12.529	7.11122	13.6833	13.5184	17.0417	15.3354	19.2592	6.19821	6.88349	6.98204	15.1424	19.3349	11.4901	3.2038	2.62573	1.14307	2.39586	0.412118	0.272221	0.947828	5.10843	6.24136	9.63232	0.404545	1.18935	12.8539	9.41111	13.7668	16.9908	21.8998	0.782085	4.99271	6.42103	6.30212	6.28134	3.20674	1.3087	10.7319	14.3951	10.0387	11.7292	10.62	8.47556	10.3433	6.6722	10.3077	7.08011	78.6868	15.4542	41.3436	2.4204	6.04989	3.94314	16.567	6.51249	6.12094	7.31598	0.639266	0.751262	2.34462	27.42	6.81235
CSS0045407.1	0.442422	0.876406	1.05267	0.169056	0.239786	0.183931	0.472543	0.254444	0.459496	0	0.892041	3.3948	0.151954	0.386017	0.213363	0.260914	0.29388	0.217046	0.0553818	0.394275	0.44894	0.359969	0.0226334	0.233824	0	2.21307	0	0	0	0.42303	0.327919	0.249212	0	1.09595	0.533591	0.497893	0.512972	0.233088	0.761666	0.690976	0.436524	0.276429	1.4287	0.215231	0.930302	0.826331	0.860001	0.257223	0.268804	0.142916	0	0.237713	0.457109	0.228335	0.151315	0.441905	0.2629	0.38357	0.235711	0.065673	0.0933198	0.285243	0.872694	0.714129	0.555208	4.0971	4.26429	6.58596	0.724681	0.508893	0.624682	1.19404	0.828874	0.8644	0.360981	0.347508	0.964566	0.915744	0.561928	0.377534	2.37306	3.10167	3.66918	1.81213	1.50055	1.50893	0.865909	1.20216	1.14169	0.519059	0.934928	0.157284	0.741315	1.8106	1.39833	3.38854	2.31599	4.21429	0.388425	0.413599	1.4076	0.350721	3.57356	2.61166	3.67362	0.6295	1.526	1.69426	1.10308	1.37114	1.78798	1.30761	1.20849	1.45999	0.979289	1.12556	1.20727	1.48834	1.43999	0.826269	0.788959	1.45705	1.32743	1.15977	0.718972	3.42309	1.33285	0.331952	1.16057	1.1564	0	1.14	1.67893	2.10014	1.29696	2.10958	0.703716	1.02312	3.37724	1.66249	1.00875	1.35041	2.26849	0.93142	0.418409	1.0878	0.642725	1.32064	2.22779	1.99218	1.53581	1.63106	2.28345	1.57732	1.535	2.43814	1.34177	1.53113	1.46736	2.08524	1.91076	1.14306	2.14836	1.26151	1.42243	1.7993	1.73521	2.362	0.405966	1.62427	0.668924	0.821064	0.748584	0.88942	0.491852	0.72549	0.764619	1.0871	1.27985	0.868843	0.847885	0.436766	0.868495	0.719381	1.15413	3.03421	2.1104	3.62755	2.46664	2.21382	2.51967	2.25619	2.78259	2.57608	2.6852	2.38388	2.9689	3.40876	1.83376	3.64586	1.83376	1.82776	1.66586	0.645355	0.837845	1.44943	3.01376	2.47696	0.565259	0.416182	0.748832	0.392978	0.385279	0.596255	1.02123	0.487244	0.714002	0.41987	0.509672	1.53074	0.827024	0.848104	0.580658	3.37724	3.10452	1.63642	2.28785	0.274912	0.344319	0.663738	0.345905	0.651544	1.02856	0.433088	0.94066	0.577132	0.436889	1.37702	1.16561	1.55669	0.951491	1.02701	1.39684	1.87946	1.80177	1.28737	2.13241	1.7656	2.13697	1.98035	2.18252	1.40515	1.1918	1.36964	1.06747	1.00651	0.493196	0.781076	0.276818	0.563389	1.11677	1.37452	3.58119	3.49638	4.96417	5.06068	1.95155	1.70994	1.71229	1.96835	2.14423	1.32971	1.42203	2.17775	1.99222	0.138844	0.0642443	0.186642	0.77274	1.07536	0.644258	0.933069	1.48819	0.740735	0.527614	0.423438	0.834235	0.835806	0.328992	0.129294	0.199953	0	0.0618274	0.287686	0.168624	0.486162	0.202582	0.0329595	0.181005	0	0.197713	0.272445	0.169021	0.278027	0.282968	0.415882	0.551007	0.464382	0.414092	0.472373	0.649917	0.731818	0.601678	0.435884	1.04888	0.975765	0.679669	0.362277	0.572487	0.44429	0.495112	0.489633	0.400409	0.356447	0.236747	0.42666	0.468984	1.37752	0.286336	1.5927	1.46414	0.610767	0.788514	0.113716	0.43285	0.419989	0.252507	0.129716	0.444771	0.388282	0.442304	0.557337	0.353832	0.116172	0.113431	0.224399	0.152047	0.609864	0.280074	0.475142	0.897169	0.134779	0.222797	0.3252	0.292866	0.145609	0.652773	0.523646	0.292955	0.0894736	0.411011	1.10959	1.20259	0.724251	1.51096	0.831152	0.940111	0.878665	0.314756	0.674185	0.352735	0.884146	0.513433	0.432474	0.58593	0.628869	0.538591	0.481595	0.698424	0.391996	0.139794	0.254229	0.416518	0.372396	0.640877	0.700843	0.752566	0.887755	0.144947	0.343448	0.389921	0.24023	0.173221	0.0689908	0.222941	0.149429	0.321295	0.188395	0.295488	0.256278	0.338575	0.0927805	0.343593	0.367769	0.238984	0.15894	0.757014	0.619399	1.25401	0.204601	0.23958	0.304007	0	0.0273477	0	0	0	0	0	0	0	0.457897	0.131412	0.377914	0.769656	0.834402	0.195585	0.392986	0.625388	0.407198	0.341451	0.421318	0.93944	0.907313	0.521143	0.860192	0.793027	0.670719	0.741332	0.319424	0.559163	0.305258	0.346053	0.493433	0.343893	0.615553	0.51956	0.884446	0.212884	0.267797	0.524253	0.424729	0.288777	0.632255	0.249537	0.509562	0.209676	0.367707	0.77429	1.31571	1.61044	0.518248	0.49815	0.279505	0.333423	0.362477	0.798349	0.555837	0.437822	0.611838	0.371427	0.329105	0.374597	0.686969	1.90839	1.26668	0.3908	0.768561	0.565147	0.357721	0.370547	0.38067	0.504934	0.517814	0.421824	0.459604	0.365279	0.524937	0.773236	0.52179	0.157801	0.31406	0.273852	0.189219	0.12151	0.364645	0.47213	0.185008	0.316529	0.489325	0.68456	0.280971	0.115853	0.181976	0.269203	0.553863	0.364379	0.804615	0.202308	0.157393	0.239247	0.376899	1.01749	0.588681	1.92389	1.73419	1.37341	0.323495	0.441576	0.748725	0.667228	0.56723	0.431523	0.491499	0.430233	0.57314	1.03281	0.931239	0.681528	0.330936	0.473666	0.730717	0.119757	0	0.127604	0.381632	0.0652784	0.456457	0.617996	1.12402	0.393849	0.112378	0.182749	0.0459561	0.45105	0.706029	0.181572	0.363326	1.71103	0.977016	0.853209	1.61769	2.85311	1.87282	0.232574	0.287022	0.280833	0.671194	0.0822352	0.537547	0.607741	1.18443	1.34045	0.0289946	0.376059	1.2772	1.51924	1.25677	1.32459	1.39936	0.817047	0.648023	0.876322	0.8734	1.41295	0.962703	0.821448	0.393684	0.201913	0.550488	0.513416	0.212326	0.464475	0.780867	0.976653	0.168432	0.0759459	0.313914	0.427642	0.245293	0.0994366	2.11659	2.75627	2.39256	0.177471	0.395651	0.0958121	0.0321207	0	0.903253	1.03542	1.70644	0.806418	0.66419	1.96384	0.383666	0.332945	0.7304	0.231523	0.777102	0.483717	0.0651316	0.135333	0.24224	0.297824	0.836867	0.299423	0.281382	0.268565	0.178176	0.212358	0.221385	0.494206	0.306245	0.257365	0.350603	0.702954	0.159172	0.209243	0.415646	0.13472	0.114618	0.277144	0.542905	0.667333	0.519443	0.311987	0	0.27549	0.0277837	0.133746	0.0736434	0.239331	0.196397	0.163204	0.485908	0.0438746	0.158489	0.293672	0.299553	0.205622	0.296124	0.0295777	0.62591	0.0461442	0	2.03917	0.226118	0.164558	0.348513	0.32471	0.466227	0.523297	0.450562	0.188214	0.348056	0.27103	0.411783	0.238601	0.374343	0.162406	0.686938	0.551806	0.572673	0.221867	0.233671	2.66227	0.772035	1.24551	0.828356	0.317469	0.403042	0.881746	1.18613	0.403147	0.389584	0.291434	0.617469	0.552624	0.570174	0.546897	1.59076	0.718232	1.39766	1.25206	0.606354	1.0021	0.660011	1.05816	0.534967	1.21209	0.680121	0.120535	0.286334	0.376631	0.157584	0.0968021	0.198864	0.386112	0.158603	0.0785926	0.183994	0.0704825	0.0620811	0.186678	0.380442	0.109212	0.132452	0.17252	0.219706	0.718122	0.524177	0.540902	0.327969	0.146261	0.237137	0.218195	0.63572	0.660845	0.841645	0.64921	0.131606	0.728179	0.615513	0.229268	0.289099	0.680698	0.396521	0.271211	0.321464	0.0558225	0.220863	0.528561	0.0464457	0.484799	0.478426	0.39151	0.346891	0.251528	0.471331	0.801162	0.131101	0.218514	0.406462	0.688693	0.307448	0.184546	2.30937	2.02147	1.45508	0.792616	0.28895	0.570641	0.583357	0.0677625	0	0.618729	0.779362	0.474434
CSS0015413.1	19.5741	21.134	22.9513	4.34654	7.194	5.95169	9.86532	9.80863	10.9318	24.5772	7.38077	20.8967	2.27905	5.67336	4.7985	5.87364	3.55066	8.01288	4.17579	5.32273	7.54981	6.04649	6.99769	2.95958	0	0	0	0.692646	3.66816	5.91791	6.00622	0.809791	1.08824	8.72112	22.9024	35.1362	41.2752	37.9733	45.0076	41.5056	40.2015	64.5242	58.9761	19.8414	21.718	19.0354	22.2383	19.2888	23.7967	22.0079	20.3325	19.9072	19.0148	26.6496	22.23	22.082	20.6714	19.7922	26.2206	28.0142	25.2588	24.0774	22.6854	18.9816	21.8759	18.5312	19.0438	18.9	20.3043	20.2625	4.59357	7.73468	8.72265	14.2461	9.87205	7.64285	25.6527	18.6824	19.4596	19.4667	40.5154	38.8414	31.5025	39.4095	47.1526	38.2615	15.5672	25.4986	26.5937	44.7807	53.6587	57.439	35.0938	37.3586	26.587	41.1846	33.3034	41.8467	7.70109	4.50862	28.5328	5.91166	29.1161	33.6788	31.9068	31.8496	27.1036	23.6646	23.4687	25.538	29.0925	23.4897	26.3403	26.7821	25.1245	19.1729	16.0346	21.8981	19.6242	14.4243	17.8937	27.9241	16.5031	62.8493	41.5714	56.9476	60.4469	50.9246	82.6756	58.0667	68.9094	60.9979	67.0667	69.674	60.7243	46.8797	42.9556	40.0419	17.1545	18.6307	21.8641	12.2512	22.1757	21.2822	6.2636	11.0906	21.4992	19.7133	11.1953	11.9863	10.3548	14.9909	13.4935	15.0674	17.5145	15.1469	12.6801	12.7563	11.7301	11.6807	14.9248	14.7435	13.9391	17.31	38.6579	17.7025	16.5194	15.1822	20.21	24.1607	28.7454	33.7	27.7846	35.0963	27.4661	6.55738	8.48373	13.7088	26.3526	31.2227	26.6714	13.9226	23.0693	26.9186	30.2633	26.3835	30.7991	59.1965	23.072	23.9657	27.1181	29.9743	35.4341	28.7138	33.1055	25.5015	44.9434	31.2095	8.06335	28.1176	8.06335	8.72733	8.93835	10.9081	50.2085	36.5042	32.9221	28.5319	23.4107	21.4153	17.0388	14.9348	16.6441	17.1878	12.1626	18.841	17.2886	16.2884	15.4758	22.6896	17.3144	18.9836	15.3791	25.0837	21.7018	18.225	15.2599	10.6668	12.4199	19.0585	10.7601	18.0326	19.8546	12.8376	14.0082	18.8677	17.1649	20.9991	15.3021	49.843	35.0005	31.9812	30.4619	58.4935	44.1283	16.7593	14.5268	16.9473	23.4987	22.258	21.6554	53.2832	49.8061	56.7262	43.4137	34.6365	35.9677	30.2569	30.8251	25.47	47.681	53.6262	32.9322	33.3898	38.5625	32.4019	15.2944	15.9737	18.7393	18.9206	19.0634	16.5598	18.5891	10.0124	21.86	34.1268	30.3335	36.3568	13.5311	23.2302	17.7392	17.8318	16.4343	16.7603	16.6545	13.1439	14.8853	16.4197	14.2058	15.4677	13.0255	11.4435	16.6569	14.4285	18.4634	14.0022	9.42689	11.288	10.0711	3.14848	15.8895	15.5446	16.2932	16.5144	15.8677	15.109	13.2867	21.2821	9.0427	27.7843	23.3813	25.3635	13.7865	18.6677	20.3919	14.8192	17.2314	13.0857	16.2132	15.7248	12.1353	11.1685	9.34538	8.66888	3.34911	3.75704	4.42114	10.055	7.56266	29.8065	18.5476	8.43092	12.1748	11.4743	13.3236	8.44487	14.7091	12.739	10.8826	33.1125	29.3326	30.0086	21.1975	27.2321	25.0763	20.2658	32.6994	33.865	34.9385	34.4016	28.4327	33.238	46.9608	35.7903	27.6995	39.0537	30.732	36.1343	44.0638	41.0476	46.9043	66.3939	66.5619	68.5896	45.657	45.3674	52.3326	18.3821	41.5453	18.9226	14.0501	15.231	15.0195	15.0312	37.87	23.5405	24.0402	18.6297	21.8096	28.9906	38.2064	10.5888	7.11809	31.7957	29.2357	29.3111	32.6373	28.2882	10.1992	24.5921	15.9733	18.2352	11.6203	19.9493	12.6699	11.4493	17.8334	12.0444	11.9737	16.2966	17.5264	8.98791	13.8823	10.7094	14.1906	10.1681	47.3433	23.4399	18.1294	15.5916	22.4592	20.8751	0	0	0	0	0	0	0	0	0.119492	15.6246	9.09793	3.02155	5.39753	4.3813	21.1392	19.7098	19.5314	15.5507	24.3559	31.3935	28.8004	29.5536	31.7484	27.4337	31.9998	34.1087	32.2002	16.9652	19.5185	23.0025	10.6088	13.4383	9.84388	14.6827	12.1866	9.84925	10.9329	16.5679	9.81074	9.54881	8.20388	9.22635	11.4131	15.7923	15.0406	11.5919	13.0982	11.7764	10.6108	12.1478	11.1856	6.09705	9.26138	9.55266	10.2172	14.8298	15.0183	12.9372	8.81129	13.1077	11.7724	15.0515	14.6202	10.2533	8.60996	14.7087	10.4537	9.52087	9.46655	11.4606	12.0937	11.7456	12.7694	12.7661	10.3045	8.11748	9.16453	8.49722	5.6439	11.2492	12.2661	10.5576	5.96967	11.0257	11.5659	15.1882	11.1764	12.0202	10.1194	11.8013	8.1184	11.3793	16.4389	18.2883	17.8373	13.0776	2.01291	0.613731	2.3306	7.53597	8.97399	8.59529	20.8052	17.4715	20.8403	58.6515	19.7188	12.0138	14.8686	13.3948	15.3757	19.4185	19.5717	20.1982	24.0908	23.093	21.9029	23.5356	26.7901	17.1023	4.95167	3.71421	3.1669	2.81495	7.37433	6.99702	10.9468	11.8549	5.33534	2.81639	1.98919	1.99355	10.6794	17.8484	5.14317	7.05775	13.7893	16.9227	15.3829	14.3478	21.6909	22.436	41.9591	60.3045	6.54348	55.8242	8.14535	74.7934	61.9002	13.6907	9.86098	3.3469	5.2023	6.71643	8.48158	18.4643	14.0003	15.901	15.2692	40.7102	35.2019	42.0034	74.569	28.3546	25.8807	22.35	10.714	10.1713	23.9128	42.0377	45.0174	41.42	41.9535	18.7979	17.8529	18.8534	36.4045	32.9145	34.2982	36.4686	33.551	33.1629	50.834	47.3695	4.50294	4.29523	3.95854	26.3943	18.8966	26.1591	11.6119	8.8192	35.4015	1.59713	26.7832	18.2389	23.3601	16.1076	37.7462	33.4285	64.8391	25.4592	38.309	27.603	31.2473	14.0421	15.7871	31.5485	25.0999	30.1188	48.0798	50.1232	48.6468	46.4061	46.6193	63.1728	62.0815	47.8478	40.8856	45.7138	56.5811	54.2639	15.5585	13.4738	15.2756	0.774745	2.20918	2.68428	5.71687	8.13964	6.57089	25.1528	9.72356	15.4464	27.4913	18.8198	15.9554	15.0549	43.5365	40.6718	42.0148	17.2607	22.5157	29.0059	19.2359	48.1198	25.3226	12.3656	27.8125	8.5485	18.5593	10.3219	25.03	11.7059	18.5465	32.2228	28.3358	32.9289	26.8143	37.2618	95.212	103.761	41.3264	55.1836	24.7954	16.4347	28.0028	21.0447	9.989	11.5401	9.94299	12.724	12.8975	9.74418	15.738	15.269	11.7121	11.5327	10.2417	19.2486	18.6625	17.2172	22.4856	21.4156	20.5135	22.8841	24.3732	21.959	24.451	23.7675	8.70272	5.47606	6.65041	6.44073	12.4559	8.56469	9.28385	4.70356	5.94494	8.42175	8.23861	7.91742	10.4212	8.13988	10.6877	10.095	7.50678	7.58232	35.4225	34.8957	27.4806	32.5579	25.6547	21.459	24.8289	16.6802	22.0924	10.36	4.29935	1.77429	9.30726	6.83465	4.25697	7.72878	13.5582	3.12962	43.8795	38.2438	38.5998	28.1163	10.4876	44.8625	45.2252	28.0933	8.8897	14.1947	12.2373	11.2015	11.5955	6.31328	8.1634	7.09913	13.8103	21.0047	8.63645	28.876	29.8307	30.6194	26.5568	32.5252	34.1701	26.8239	82.7104	73.7377	16.2277	19.0371	24.9125
CSS0003945.1	10.176	9.77359	12.1795	12.2297	14.0182	12.6036	21.5954	15.0984	20.0013	29.4375	34.1792	27.4862	7.24317	15.2899	10.1441	13.9858	9.60088	8.72885	7.72591	6.51818	10.1998	10.2009	17.5713	15.4031	19.1865	11.0276	0	24.921	20.8525	19.4471	18.2587	40.0663	18.8181	19.3192	16.102	10.1551	9.10098	8.31798	13.8625	4.32212	7.54967	7.08765	8.17998	18.9337	16.7367	14.3949	17.2971	15.5729	17.8838	13.7644	13.9306	14.8827	16.3813	16.4014	12.0511	17.0745	17.8244	18.2604	22.3243	13.4908	17.9836	16.1936	21.0346	20.4842	15.5704	29.6981	29.965	38.2648	29.8765	33.0806	41.1516	46.724	41.7788	37.545	36.6039	35.0054	35.74	33.9165	34.9626	34.6766	15.0278	18.3232	14.7638	23.764	20.0178	29.2742	41.3127	28.4357	28.7624	9.03005	8.00323	7.95572	30.2082	28.5237	23.9835	32.2449	27.813	29.8478	19.1198	17.5652	22.1573	25.6182	19.0677	23.5903	22.1794	22.4219	21.9395	21.1575	20.3706	17.6575	19.5437	14.3823	15.2274	13.5193	14.7556	18.6261	20.6273	20.6254	21.8391	25.3695	20.1628	14.6919	18.1954	46.2646	40.6132	33.6991	12.3865	34.3496	13.5308	42.1404	18.3935	27.8724	51.338	56.0408	80.1327	35.6148	11.1177	28.5275	22.0933	27.5628	23.7892	18.5077	37.3872	33.0753	36.2847	45.5818	37.2826	44.8594	44.2068	49.6909	50.3107	34.5826	39.1224	37.7804	38.962	32.0117	34.6049	31.3711	29.7126	24.2943	21.8641	28.5081	25.9709	16.4205	16.077	23.1459	30.1669	17.7028	11.6012	8.44628	8.302	8.79523	27.2891	22.7483	27.5599	70.53	71.4413	46.879	29.4047	40.9354	25.0287	47.2914	41.5608	43.8914	11.0831	10.9431	12.7281	11.4751	31.804	19.106	23.438	21.5654	30.4548	31.0269	22.7217	25.7428	36.4299	10.3089	29.1525	22.0934	29.1525	31.026	23.3687	4.01772	5.19087	7.98806	9.88591	6.77724	4.54065	15.5542	21.088	20.4664	16.7477	21.923	22.3591	15.6787	15.1112	24.4391	21.3119	23.8918	23.6183	7.43126	22.6104	12.8017	16.2619	14.7759	15.0949	8.81413	13.8233	19.3273	10.4152	18.1649	12.2897	16.0992	9.27975	10.4587	16.6465	12.5275	13.405	21.0454	32.5712	33.3527	60.3869	22.9437	41.4348	60.4191	43.9561	43.9585	46.7306	60.4829	51.9709	17.4474	22.4177	20.8698	20.9914	16.891	18.3919	20.0394	23.4528	21.3898	25.2764	18.7603	16.8189	17.8446	14.2919	12.3464	31.3994	26.804	28.6602	32.587	24.9921	36.8076	28.5668	34.1397	31.3633	7.99991	9.17051	9.93402	20.5434	18.0308	18.9016	19.3185	21.6876	16.3508	17.9321	16.5533	20.9448	21.7659	30.5502	44.2302	41.4999	33.3196	46.5831	40.6122	48.0323	38.2698	31.7216	31.9809	27.5676	7.73171	34.0888	37.2023	36.0396	11.1102	41.1916	11.5947	42.7568	44.1527	34.6856	37.9625	41.9677	36.6106	39.9858	41.3497	35.9154	37.8036	43.4356	35.5669	48.4189	48.0309	40.2894	35.7403	32.6235	29.9885	31.3286	25.142	31.32	25.7118	39.4753	22.3109	25.7859	12.2602	16.7075	10.7793	20.1129	11.7092	16.1916	13.7426	14.0535	36.8553	27.75	29.7254	61.1672	54.2121	53.4343	55.5674	61.7063	61.6847	35.5117	31.4489	28.5394	34.1649	31.284	38.9612	51.1128	42.6307	53.0962	57.2205	42.3777	49.6928	39.7351	73.9393	70.8831	70.3333	97.7533	87.0891	63.854	79.9913	60.2758	85.3953	86.4338	82.2216	94.5745	84.1809	31.3099	89.046	91.0248	66.0474	67.2443	52.2542	61.908	11.1288	10.7985	12.1286	10.8391	15.1553	12.9555	13.3715	5.37367	14.6035	7.42028	8.25705	9.30454	14.0103	8.95128	3.78966	7.09697	10.0413	7.17673	9.93424	8.04862	5.28712	14.2463	8.0663	11.031	8.3967	23.0603	26.0825	34.5296	57.8583	51.6319	50.0698	0.287535	0.788167	0.836316	0.385741	0.567738	1.02066	0.146751	0.707437	0.70722	31.7446	15.6165	10.7631	10.8696	7.08102	28.7086	26.9555	28.5548	23.2198	43.4792	40.2589	54.1991	55.3278	32.597	38.7253	9.23857	7.6424	8.84742	14.3297	10.3212	7.60941	42.4996	44.4936	36.4364	44.1811	38.4485	38.9902	40.3078	34.227	54.487	46.9715	54.8501	37.0553	50.8663	38.6464	32.237	23.7949	24.4992	20.2022	23.4075	26.1181	25.6537	21.0686	24.1597	24.0437	21.2839	24.8457	24.3114	26.9378	23.9985	24.8545	21.7209	17.5336	19.0684	26.5211	24.1888	21.8849	23.5329	24.652	23.633	26.1657	22.6132	19.9023	27.4744	23.5055	21.277	24.4073	22.7883	23.0612	35.0767	24.1267	21.6626	26.989	22.3088	22.7244	24.4057	27.379	29.2726	25.9101	25.9738	35.9528	34.2239	30.48	27.6134	21.5946	24.3745	19.2532	18.8052	17.3731	12.8291	15.3423	19.3331	22.8612	24.2444	19.9413	20.5227	5.57362	17.0303	12.2462	20.4624	13.6002	14.622	14.525	11.0952	21.7314	13.3502	15.8661	24.8472	16.6075	14.4062	16.2978	20.9293	22.452	12.3878	22.9857	20.9488	21.9817	26.7444	24.0481	23.1716	23.9507	22.8649	19.4689	22.9141	21.9785	15.3766	22.1897	20.5	21.5796	17.1584	15.1698	13.9332	18.2607	11.2343	9.71817	18.9398	16.3505	16.295	10.3075	5.26113	35.8359	30.1235	10.079	22.016	30.2502	30.5944	29.0553	33.369	21.3674	21.5207	9.76372	10.1976	9.37252	18.7804	9.99918	8.68358	10.7762	5.30762	7.77606	8.69059	30.3077	19.5265	17.5471	21.2596	22.9669	23.4001	29.272	26.3127	25.2519	29.5657	9.34298	14.5084	17.5904	19.5988	27.3618	18.3906	22.331	17.6529	21.0275	18.7847	28.4139	25.8375	35.1541	17.4294	12.1227	38.9835	66.4848	60.5738	15.1284	10.0531	16.1974	10.4702	6.24707	6.82712	6.42917	9.80872	7.96554	9.30594	9.40515	11.2141	8.42319	24.4306	21.7498	23.6187	22.5139	22.9208	23.9426	22.7332	18.2495	25.8384	18.7987	19.7988	24.988	15.1369	10.4741	15.4714	26.8246	30.883	49.3877	30.5071	31.606	27.9619	20.634	6.82515	15.0059	23.8505	43.1997	38.4034	31.21	28.5957	26.8108	25.4687	8.90006	21.8329	11.1315	25.8272	21.5443	37.1373	25.755	16.1096	17.2487	22.8313	26.062	22.5565	14.2317	18.0962	21.0865	8.09824	10.039	8.04355	6.38039	2.63729	1.82468	1.23712	2.60588	18.4127	27.2072	30.6204	25.5112	31.2443	36.4247	41.2443	37.2192	38.4911	28.5499	31.0787	25.063	18.7852	41.9006	41.7923	30.6467	30.4299	32.2636	11.4845	10.7927	10.2934	13.2319	7.43941	8.25222	7.53891	14.1309	39.0224	38.6619	37.9877	37.1368	41.4387	34.7335	41.192	36.9079	39.2239	37.2356	35.2528	32.2403	28.9202	38.3391	27.2034	47.0659	38.537	32.9891	4.755	3.11764	2.63904	4.87664	1.90293	1.90994	3.64993	4.92326	5.93669	37.8626	26.1732	40.6681	44.2951	42.8007	44.0907	44.3024	41.3487	21.5046	7.56129	9.55982	7.84383	6.99505	4.69964	3.88468	7.48454	21.0033	13.0982	12.8144	42.6941	38.9452	41.4716	49.2121	59.1547	40.2371	39.5108	30.4573	31.9257	29.7584	38.58	23.3764	24.3831	37.5801	32.8707	28.4531	0.563382	0.171395	24.019	18.4083	14.2519
CSS0009556.1	26.1681	21.3205	23.1164	9.85211	11.9432	12.3238	13.9388	11.4216	13.9468	16.5421	13.1422	9.9564	8.21404	13.5139	13.0407	9.34563	9.46112	7.00991	6.63575	5.41362	8.02998	10.4879	8.22903	9.44813	13.8731	14.5458	13.798	17.502	11.876	10.1681	10.6176	16.5162	14.0399	18.7995	14.5449	24.7426	21.7954	26.377	8.3247	13.147	8.93566	8.63819	8.90675	11.0185	11.0052	11.1121	12.2545	12.6617	12.5449	10.9034	11.63	11.8391	11.5215	10.8181	11.6804	10.9162	11.4539	11.58	12.126	9.78611	9.79127	9.66417	12.9078	12.54	11.5653	10.8593	12.4395	11.5658	13.3318	11.7603	21.4483	22.8036	23.7939	22.669	18.935	22.2009	14.4295	14.0573	14.2934	15.6281	10.7743	11.7334	10.2475	18.3428	15.4036	17.1736	25.6467	22.1401	20.0834	25.8169	21.9644	21.2336	6.62247	7.69787	8.03245	10.0047	9.87802	10.5118	9.22288	5.7402	7.39635	5.27594	7.80045	9.25023	8.12451	9.24665	7.57687	15.7091	17.4198	12.0864	12.1088	10.5571	12.5179	12.8274	12.7255	15.8142	15.373	18.6275	16.2603	9.8556	15.1131	12.442	13.5195	11.2947	9.35436	13.1033	21.3106	6.04153	15.4443	8.97571	14.2547	9.73426	8.98926	12.7519	10.5355	10.1476	11.657	7.17768	10.7263	15.2226	16.1472	12.8739	26.1456	20.95	21.6959	30.9708	26.6603	35.3956	28.1642	28.1977	25.7991	20.6004	19.8552	18.8053	17.9724	17.0262	19.8058	16.4238	16.7504	15.5897	14.1904	14.461	13.8315	20.5038	15.1006	15.9039	13.781	11.1098	22.6413	21.0962	18.9288	6.3854	11.741	9.53011	10.3409	27.4221	29.775	22.342	15.4358	13.8176	14.4013	21.4928	18.4502	19.1472	20.9467	20.7416	19.9637	15.9657	12.2762	11.8962	10.8465	18.9448	19.6963	18.3023	18.9896	17.7064	19.4839	21.2215	24.3022	19.878	24.3022	28.358	22.7772	2.45174	6.73826	9.22348	14.9621	10.4725	3.49833	12.4599	17.8446	15.6939	17.907	21.4542	23.1763	11.8525	14.7907	18.6942	20.7638	21.7054	22.6888	19.3716	25.1703	11.8999	10.603	14.1547	13.2633	32.1865	30.6507	23.4236	30.1566	22.5631	24.6046	26.5518	27.555	19.5619	25.0542	22.4887	20.1478	12.9927	18.3515	18.642	21.8911	13.2553	17.7315	21.1511	23.2441	21.4857	22.504	20.8939	22.7074	6.56199	6.97249	4.80555	18.1222	15.7324	19.1709	18.4186	18.7961	20.3614	14.0735	14.6077	13.8825	14.105	13.1476	12.9081	15.1514	17.655	17.4889	17.701	18.7579	17.4791	17.3698	17.1264	16.4814	18.0994	20.1411	23.0686	13.4351	12.8096	12.0422	13.5828	14.1023	17.6035	12.5886	12.6378	16.9483	14.4823	17.3926	25.0919	25.1121	24.2417	24.318	23.1027	23.2162	18.9627	18.7028	15.8634	16.056	22.8443	21.5353	20.5854	17.2371	23.7283	18.5049	27.3315	16.8062	16.1481	16.0311	15.221	16.0974	15.6172	13.5357	16.5418	16.4292	14.1552	12.1216	10.9159	15.6688	15.402	14.68	9.7691	9.09501	6.97855	2.84566	6.06143	4.82325	17.8349	26.9211	8.20317	11.5589	23.0278	34.7553	36.6091	44.969	32.668	31.3024	30.4794	34.2753	10.0437	10.4141	8.41917	16.7086	19.5886	16.3843	18.4653	12.3194	15.2305	11.3472	12.3958	11.468	10.8289	8.31662	9.98457	7.44736	7.78116	8.83301	14.3853	6.47218	4.8588	5.41494	13.7492	14.7684	12.4933	13.7765	11.0122	10.761	12.3878	8.7201	12.4001	10.1207	14.7924	16.105	14.3774	23.1042	19.4934	20.6328	15.9156	16.077	9.60363	9.55488	10.6996	9.07702	12.6269	14.5757	13.8751	14.1066	13.6201	4.23966	9.43808	5.83986	7.11421	5.95273	8.43028	7.03472	3.74611	6.66916	7.62791	5.20911	7.3161	6.38189	4.14943	10.106	7.64246	7.82858	6.51487	12.2514	8.10733	8.42049	25.5418	24.7114	20.841	1.84983	1.55741	2.01584	1.74983	1.5793	2.05487	1.82345	1.95914	1.60239	28.8434	13.0481	12.0532	11.4878	9.85803	24.3959	25.4466	23.4374	23.0584	26.9268	17.9381	27.9756	27.6418	15.7799	18.3696	23.4145	21.4148	21.0054	23.3321	24.6317	16.0814	15.8878	13.2692	12.3314	13.7043	13.5987	12.1009	11.8296	10.8846	16.3969	19.2003	18.0214	15.8692	18.6857	11.7264	10.536	9.51425	12.7862	9.36213	8.28336	9.45848	8.98565	6.7899	8.0347	8.32779	12.5203	10.3902	11.4344	12.0124	8.92364	11.7784	9.69615	11.2926	9.71412	9.01366	10.2729	8.48521	9.97472	10.9978	7.83703	6.64769	7.5828	9.76966	10.9098	10.5704	8.95831	9.29338	8.18124	7.0798	28.7925	22.737	20.3782	19.7132	20.9578	20.7553	18.5866	18.8526	19.8093	20.1218	22.3721	23.5028	29.3352	20.48	20.8873	10.9121	9.84337	9.33688	11.9055	9.53833	8.67202	11.389	12.2547	13.9014	14.3112	14.6699	11.7429	6.39686	17.1537	15.3953	15.828	15.3197	15.5633	15.1063	15.5414	20.247	13.161	18.2763	17.189	16.3181	12.9323	17.033	12.5226	11.3771	12.4187	11.6433	13.8666	14.05	13.602	12.6905	17.4387	17.5255	13.223	15.6847	13.5884	10.6892	13.0572	13.4508	11.5203	11.6469	19.1773	17.6376	14.846	18.6443	8.9444	8.43111	18.5453	14.6974	14.0863	10.7581	6.49015	15.8174	13.4876	4.71165	10.2884	13.984	13.8202	12.6948	12.029	11.0286	10.8916	22.4321	27.4134	26.7432	11.1387	20.1072	17.5544	25.3965	12.1686	17.623	16.6297	13.1394	12.5484	11.9646	9.97351	16.1768	13.8937	13.5298	17.152	17.5225	17.2702	7.97263	8.69686	8.0048	14.4327	12.6882	13.6709	13.9338	11.6189	13.2334	12.6337	17.3355	13.6995	15.7089	9.59215	20.3096	14.3301	25.7911	20.4611	16.8527	21.932	27.0264	24.16	14.7777	14.2729	5.85645	15.8704	11.6448	15.8746	17.6639	22.1789	18.2259	11.983	13.0134	13.7807	12.3662	13.0948	12.6824	12.5694	12.5061	12.0714	12.1516	13.925	13.6191	10.8471	10.1074	9.48083	21.8597	23.6529	35.317	25.6604	24.0537	18.928	19.4095	15.1849	18.7563	15.066	22.1734	18.2801	14.4109	9.48322	8.95635	10.368	19.0046	4.31449	12.0689	22.7809	5.83188	23.233	27.4129	15.2928	24.7854	15.4728	27.3296	14.108	26.3678	13.6776	10.581	20.0664	21.0197	19.1344	8.90643	3.44902	3.75621	3.11593	3.23964	11.6228	11.4956	12.7551	18.7231	13.3697	20.3785	14.5065	17.6729	9.67469	10.4027	6.9542	14.0471	14.7229	11.1466	14.3242	13.6616	13.2485	12.7509	9.85549	9.62217	12.2623	9.33438	9.04575	10.1521	11.1494	8.63971	15.3752	21.921	18.9592	20.4198	15.4139	15.3165	16.2492	15.1409	14.6901	12.9335	13.0617	19.5901	13.7205	17.4672	15.666	17.7054	17.7782	15.7439	15.7584	13.8361	14.1156	13.1292	9.5595	6.95965	14.0106	13.5258	12.9696	24.8153	13.4632	16.5271	24.586	24.3377	14.0764	21.7721	22.0635	14.2544	20.2239	16.8896	15.0222	12.0685	4.97709	7.20027	10.7698	20.4795	17.4046	18.925	21.8201	22.925	19.8656	25.0686	29.5957	25.8509	22.9119	16.2055	20.7636	12.1504	18.6719	13.0237	16.0041	10.443	10.3417	8.93907	6.24787	3.92352	10.8698	17.5766	15.4838
CSS0042579.1	10.3646	14.2605	12.4145	9.69663	10.7731	10.2528	10.2281	8.44538	10.1712	9.04131	8.55839	4.703	2.73409	4.59707	3.61469	3.70669	3.23719	4.10188	3.30087	3.24963	5.4003	3.18239	2.96327	2.47804	2.43021	7.23032	7.02178	2.75773	3.87369	2.78612	3.80243	3.4699	3.54245	7.87572	12.4713	5.99022	6.31495	7.47931	14.807	22.5031	20.2139	18.2394	24.8551	5.70291	6.51755	5.58524	6.06389	5.86439	5.63022	4.9935	4.54051	4.65202	4.77401	5.27371	4.88747	6.20646	5.42194	5.31178	5.93762	4.86913	5.05241	5.36782	4.90955	5.86515	6.23498	7.21143	8.03803	10.033	4.86357	5.9849	5.07164	5.38597	5.88607	4.33476	5.41896	5.78376	6.52533	5.83513	5.71493	6.23403	9.2197	11.4144	7.84379	10.9573	9.9601	8.97053	7.92874	8.7335	8.58137	8.30567	8.03003	6.61971	5.02361	5.98905	4.2378	6.76024	6.9175	6.15646	2.67214	0.997221	3.73771	2.4695	5.2693	8.02033	5.88211	6.44809	3.9565	8.33955	10.2754	7.8065	8.62375	9.09985	9.69701	8.80871	7.91459	8.59816	9.40493	10.1783	8.80591	7.92133	8.81701	10.1715	9.64026	9.63967	9.38444	9.99623	11.1021	8.59378	11.6095	9.21284	16.3926	10.4988	9.96903	13.2413	10.4829	7.53872	11.0739	7.78409	7.30569	10.9502	9.42819	6.07101	10.1013	10.725	1.83284	11.0819	10.5372	12.711	10.1467	11.6385	11.5011	7.87434	7.67662	7.56779	8.90622	10.0229	10.8114	10.6225	10.4371	10.2388	12.0979	14.6019	11.8015	10.2772	16.6457	10.5398	10.3677	11.2523	10.159	11.2329	11.9638	16.1697	11.3525	12.4362	10.89	6.62153	5.7113	6.28192	6.53523	6.14062	6.90011	4.53217	4.34349	4.34149	10.1142	11.98	12.0059	19.9819	9.44762	10.6783	10.2264	8.65574	7.39796	7.70815	9.6935	8.65957	10.4884	12.9199	12.04	11.1101	12.04	11.3193	10.0964	3.72681	7.50103	12.2148	10.0965	10.2398	2.46124	13.6514	11.7097	9.74611	8.9694	12.8015	14.0178	10.3586	9.053	7.03223	6.65264	10.3824	9.17314	11.7405	8.25866	10.0884	9.73638	7.88167	7.47614	10.5388	10.7063	7.95797	11.5905	7.19504	7.8756	9.58232	9.40037	6.04326	9.66642	6.74002	5.53379	9.97434	10.0581	11.0243	8.11107	9.97038	7.8829	4.89288	6.54309	6.47335	6.48227	7.26134	7.21074	9.3494	8.30672	7.73963	9.74935	8.67691	8.36885	8.81771	11.81	7.92673	7.99202	11.5602	9.51645	7.94366	7.3727	7.8161	4.92699	5.46332	5.10047	5.45467	4.56784	4.74164	5.82748	4.88049	5.64634	7.37059	7.24251	7.66087	7.94112	6.90578	10.1548	8.23437	9.50558	11.6962	4.75923	4.87665	9.1069	13.2171	10.014	11.5641	11.6448	11.1957	11.367	10.2204	11.76	9.18402	9.16064	8.87763	8.8933	9.35157	10.3307	10.556	9.70777	11.7767	9.27924	12.5477	7.70722	7.02079	8.56904	10.3382	9.37204	8.4254	5.98512	8.14508	8.60443	5.58762	6.60445	5.14665	6.63625	5.52681	6.35814	4.46268	3.91075	3.37228	2.98957	3.0553	2.36527	7.79834	6.44109	8.42262	6.20669	9.27884	12.0911	10.6561	10.3453	11.5287	10.7554	12.1555	13.9982	13.8756	13.6097	12.5353	10.0437	10.5306	9.80893	8.98386	10.9871	10.1394	12.9105	10.6458	10.7589	11.4773	10.8803	9.22619	10.2085	10.6329	9.39134	10.7436	8.38522	7.4708	9.05995	11.7991	10.8917	9.87584	9.36308	12.3194	13.5309	7.53232	8.24652	9.45913	8.07956	10.0038	9.39928	6.99944	12.86	10.8083	9.60549	10.0336	9.30519	7.56378	8.48422	5.45991	5.08829	19.9008	17.5753	16.7344	18.0725	18.376	6.85375	12.4802	9.93695	8.00581	6.63596	9.54999	6.47442	5.31166	11.505	8.35484	5.68148	6.87482	9.90094	5.72699	6.68196	4.81297	7.09937	4.23523	12.0596	7.43605	7.1353	6.37399	5.25659	4.84992	0.0863543	0.0979095	0.145271	0.116262	0.126435	0.172038	0.109369	0.104199	0.167668	6.48256	3.86899	4.36573	6.72272	2.8206	6.96908	9.26047	8.10714	8.90679	8.93822	6.73532	8.21896	7.77803	3.79004	3.89603	10.1437	11.1482	8.96523	11.0495	11.3064	6.84537	4.80189	5.3519	4.03466	5.21404	6.3206	6.51054	4.96229	7.96465	3.9524	4.74768	4.40719	5.145	4.73355	7.72243	7.64111	7.97345	9.43285	8.52604	7.68161	8.48741	11.2502	8.34586	6.64284	8.4031	11.2798	8.47055	10.1244	10.0797	7.73398	6.82187	6.81723	8.8445	7.7425	8.03179	8.57347	8.97976	8.08479	8.75084	8.67728	7.42927	9.02079	8.88896	10.8857	9.29692	9.67106	7.59597	7.41609	7.14594	6.33405	8.24673	8.07195	6.9851	6.1946	6.23016	6.51451	5.94478	7.33432	7.90915	7.04272	6.61551	6.58891	6.51261	6.45016	11.6398	11.8815	7.14941	2.55479	2.53559	2.34975	4.47254	7.13995	5.27924	13.7942	12.1797	15.3032	10.2088	11.3114	8.0438	8.13138	8.37581	9.16672	12.7356	10.27	8.54445	11.698	10.4674	10.8674	11.4111	10.6381	9.13788	3.32121	3.45654	1.60348	2.97489	4.66295	4.11425	7.38607	5.73878	3.99815	4.86084	2.17178	1.86403	10.4506	10.4972	4.53578	3.98723	10.6673	10.7056	8.54725	9.04302	10.4084	9.19785	5.26491	7.21357	3.10898	5.97401	1.5928	6.61879	4.70106	7.38139	8.63086	3.37896	5.22131	8.13134	10.0669	10.8529	11.2531	7.85258	8.03853	7.20402	9.54805	8.27105	15.0617	5.03865	3.36529	4.45899	3.93163	7.4903	3.57971	8.83875	7.32426	6.31771	6.15353	5.78645	5.3516	6.20154	8.69385	6.63152	7.91319	5.96951	5.35713	5.48198	9.66863	9.46147	1.41881	1.40576	1.35568	4.39785	10.9565	4.67624	5.10533	4.56768	5.80636	2.31514	4.80088	3.5699	5.44426	6.10524	10.8326	13.5106	6.18479	11.0705	9.52603	7.76293	7.68551	3.84146	3.96296	13.8717	12.9117	12.5084	13.1673	11.3361	12.4674	12.0621	12.6758	11.0831	11.4491	11.3508	11.3444	12.8893	13.1896	13.8991	3.2183	3.51302	4.42403	0.364983	1.48665	1.49913	6.72459	4.1142	7.09198	9.37263	8.16818	6.71329	10.237	9.75871	8.61249	5.58896	12.4791	12.1793	12.3689	11.0629	1.38386	10.3531	9.98035	6.40862	4.24527	8.63249	8.77498	11.417	9.59775	9.65213	6.33232	10.7996	6.34305	8.05931	6.98162	8.01048	6.57174	16.2436	4.25311	4.82049	1.78507	1.71415	11.7274	9.93092	6.6291	7.26236	6.23013	7.47833	6.27818	7.77603	5.07772	5.9762	4.07134	5.77644	6.62057	6.37763	6.18008	4.66311	4.74743	6.35535	12.2582	14.1972	14.8182	13.2122	13.1623	14.9153	14.1689	14.7332	3.67592	3.64091	3.49643	3.03038	4.02392	3.00474	3.80881	3.30612	3.89642	3.02175	3.53426	3.48095	3.51508	4.1894	3.43904	3.80794	3.89293	3.17806	3.56862	1.43886	0.575989	1.3711	0.0865268	0.448923	0.271073	5.46581	5.343	11.0378	2.46252	3.0162	9.1987	9.21496	5.70843	5.91845	7.98083	2.56242	6.11301	7.99499	3.77268	9.68983	1.69361	2.30806	26.4032	11.1863	6.36477	7.48021	8.32724	8.44315	8.00776	7.8568	8.36423	6.58814	6.83645	10.2659	6.45706	11.9656	5.84929	10.1666	8.39132	14.6805	13.3779	12.535	11.4495	5.12872	6.21468	8.63623	14.1141
CSS0013512.1	257.804	171.14	155.707	90.8351	113.05	115.645	156.792	143.667	174.007	89.5443	83.1208	82.13	73.5088	108.7	127.697	81.0643	110.754	84.4451	52.1221	32.538	76.493	140.346	153.683	146.574	73.8065	57.5629	20.6792	33.0681	170.396	139.92	140.593	164.479	164.917	284.076	175.937	79.6402	84.6812	102.121	181.057	221.732	228.777	143.19	190.238	337.482	492.324	493.506	524.281	660.235	655.001	467.266	485.504	483.799	478.798	489.728	475.589	669.996	701.32	718.885	572.643	511.916	504.353	395.468	602.983	583.105	327.447	82.992	68.8826	79.6911	446.105	492.578	297.849	267.983	264.902	311.207	280.144	285.934	473.201	484.334	449.542	461.505	311.419	345.065	262.575	233.068	233.641	243.264	185.651	179.288	161.482	249.569	136.667	194.891	605.095	573.756	539.994	574.273	477.584	472.932	281.773	253.073	534.333	351.358	337.6	422.673	330.509	580.35	536.703	276.035	284.984	296.614	310.351	357.552	369.903	412.583	399.1	292.801	291.162	265.288	259.96	240.744	294.512	350.385	382.229	821.79	733.55	619.803	721.722	1084.01	568.405	553.624	386.794	510.601	582.536	615.619	1170.63	793.161	473.529	751.97	598.533	1033.72	113.052	88.8579	291.132	334.971	229.434	211.386	319.575	269.765	624.151	706.136	607.328	317.296	318.523	364.434	271.032	285.812	267.312	247.73	235.083	199.247	224.183	203.172	216.916	277.952	203.599	154.726	189.537	143.21	247.282	111.797	171.093	239.331	111.186	111.568	99.3604	264.334	274.823	310.017	105.563	128.169	124.465	261.699	261.345	282.845	218.922	263.345	220.203	212.348	105.712	72.8717	92.3431	227.464	196.708	199.316	249.251	231.001	464.268	129.997	210.489	178.94	210.489	214.451	217.526	142.542	135.267	238.22	295.587	250.27	267.76	112.816	89.2698	115.363	110.093	225.699	263.249	96.646	82.4751	119.151	94.5229	210.307	234.268	152.623	261.618	293.428	306.619	184.814	187.724	288.371	287.851	778.035	288.08	754.794	765.07	505.532	528.786	713.526	501.661	691.556	715.002	309.579	357.787	322.811	421.991	329.335	404.028	610.608	570.705	566.348	679.778	669.157	649.729	173.128	207.592	166.779	174.711	144.711	156.541	169.889	132.125	178.322	298.814	308.064	335.083	325.982	256.666	243.748	136.305	157.006	161.513	179.087	132.942	156.783	153.72	152.056	178.539	174.975	179.977	176.799	392.616	334.623	327.154	339.787	511.648	273.82	398.868	556.758	213.503	272.656	358.295	394.905	409.927	386.27	436.446	429.908	482.429	348.423	435.793	387.182	375.297	195.546	394.231	413.239	360.762	218.656	353.008	185.832	310.846	502.754	296.551	352.076	363.606	356.614	309.899	379.236	341.713	172.748	224.017	198.773	246.998	224.808	242.909	377.67	346.511	309.421	358.287	250.271	296.66	727.619	344.702	75.768	74.7515	356.918	296.863	281.091	267.03	402.397	272.471	337.086	408.757	93.114	96.5005	110.133	266.39	247.835	233.243	227.182	225.153	202.665	103.523	107.609	114.404	134.528	124.222	118.952	140.674	147.514	145.531	214.759	195.436	193.417	191.994	192.298	195.279	182.104	269.298	248.046	266.056	305.179	236.653	297.669	305.214	308.914	314.62	304.512	162.784	237.575	221.83	261.843	241.605	219.89	269.257	332.99	329.412	199.26	171.897	167.629	150.356	160.83	107.268	101.512	85.733	68.0208	41.9244	80.3136	43.7115	80.1018	99.3139	53.8629	68.0379	72.4337	110.174	66.1931	78.077	51.5102	98.7356	35.801	148.487	96.3169	107.101	330.99	287.544	500.872	1.60412	0.487094	0.774175	1.19511	1.22442	0.628064	0.816317	0.870412	1.22107	362.169	376.231	286.397	213.441	274.364	462.146	345.081	335.355	313.999	230.161	188.521	334.581	276.136	151.856	172.426	161.919	162.974	144.298	89.4945	69.2922	75.6835	104.22	109.522	104.75	101.836	134.325	113.761	136.005	113.645	138.907	148.046	177.883	116.267	106.394	111.452	110.807	155.795	147.474	153.65	154.758	200.455	215.477	191.485	173.241	167.474	203.864	193.97	205.608	176.372	186.484	163.101	173.387	158.523	156.297	170.378	201.938	155.577	198.672	209.071	138.608	178.275	153.517	188.878	182.597	185.278	139.007	141.678	180.991	177.27	178.478	282.659	223.752	242.208	223.939	165.541	148.059	291.511	158.478	121.618	118.227	192.737	190.538	314.443	270.317	79.4046	65.6943	132.1	123.302	101.076	93.1974	175.474	122.941	118.806	194.607	232.717	181.801	186.433	88.2778	119.113	210.215	128.707	120.973	109.81	89.9867	115.881	103.994	120.178	101.012	80.4547	87.8814	115.428	650.688	624.549	542.951	581.998	660.172	627.958	568.594	584.173	1470.49	1434.35	840.436	837.089	493.113	474.269	651.662	640.383	132.639	135.684	144.514	117.907	198.216	268.906	144.12	166.435	107.408	429.903	239.812	245.697	205.975	189.581	173.606	466.605	492.121	204.087	167	162.293	255.988	385.652	278.472	154.809	226.517	169.727	194.214	413.662	273.176	360.729	126.147	138.807	165.262	220.035	393.031	374.864	405.848	849.169	867.911	858.425	337.94	320.664	332.682	578.32	568.918	565.469	233.109	222.033	1406.12	1440.19	1405.26	132.303	218.847	409.813	195.115	381.367	215.995	560.716	289.086	614.778	522.013	322.737	294.462	231.67	292.12	167.113	210.944	214.76	68.3795	25.7226	28.8766	126.783	161	137.18	230.619	194.918	199.864	200.379	211.674	233.215	208.845	214.757	223.917	227.869	209.494	233.078	345.778	213.009	316.115	163.751	219.702	182.668	342.295	319.712	316.45	179.925	113.785	123.782	78.4343	131.811	122.497	225.428	143.343	154.989	152.186	229.682	151.488	185.649	323.934	161.553	153.328	541.837	379.464	396.849	445.775	426.916	563.084	443.781	477.944	267.429	62.2995	59.1464	67.4526	214.641	159.382	163.854	125.623	133.787	161.993	197.227	75.5024	333.477	311.095	264.544	370.337	351.945	345.832	340.423	367.984	334.91	314.753	331.171	348.387	403.086	467.665	476.358	71.628	70.6615	86.2389	69.5523	57.8819	67.6916	73.2938	69.3682	360.764	268.729	325.419	242.568	335.377	377.295	345.546	257.034	417.303	461.536	328.259	304.177	210.415	332.592	374.549	353.788	287.974	224.708	74.6739	27.4644	19.2842	31.0652	11.2015	9.68602	15.2989	84.6148	92.1475	612.003	304.836	212.287	475.835	337.451	241.218	223.304	191.516	238.674	180.105	258.454	166.857	215.047	54.5974	150.133	205.492	222.103	261.792	253.119	590.581	564.901	702.346	590.123	594.362	541.333	152.729	134.788	107.829	138.515	153.093	135.406	144.486	100.131	114.468	95.5389	59.4772	80.2007	587.799	359.511	226.368
CSS0027590.1	0	0	0	0	0	0	0	0	0	0	0	0	0	0	0	0	0	0	0	0	0	0	3.18386	0	0	0	0	0	0	0	0	0	0	0	0	0	0	0	0	0	0	0	0	0	0	0	0	0.658338	0.66868	0	0	0	0	0	0	1.59157	0.520667	0	0	0	0	0	0	0	0	0	0	0	0.906736	1.08127	0	0.740026	0	0	0	0	0	0	1.79136	0	0	0	0	0	1.31308	0	0	0	0	0	0	0	0	0	0	0.463413	0	0.785531	0.660139	1.2197	0	5.45976	0	0	0	0	0	0	0	0	0	0.376851	0	0	0.405796	0	0	0.359328	0	0	0	0	0	0	0	0	0	0	0	0	0	0	0	0	0	2.71849	0	1.10119	0.638382	3.18781	0	0	0.668517	0.665058	0	0.657279	0	0	0	0	0	1.3208	0.666186	0	0	0	0	0.642887	0.675166	0	0	0	0	0	0	0	0	0	0	1.15373	0	0	0	0	0	0	0	0	0	0	0	0	0	0	0	2.4487	0	0	0	0	0	0	0	0	0	0	0	0	0.35489	0	0.35489	0	0.414536	0	0	0	0	0	0	0	0	0	0	0	0	0	0	0	0	0	0	0	0	1.96439	0.518564	0	0	0	0	0	0	0	0	0	2.28716	0	0	0	0	1.78977	0	0	0	1.49455	0.614453	0	0	1.56327	0	0	0	0	0	0	0	0	0	0	0	0	0	0	0	0	0	0	0	0	0	0	0	0	0	0	0	0	0	0	0	0	0	0	0	0	0	0	0	0	0	0	0.820619	0	0.583594	0	0	0.558875	0	0	0	0	0	0	0	0	0	0	0	0.246865	0	0	0	0	0	0.396518	0	0	0	0	0.549227	1.10741	0	1.49876	2.43931	2.92294	3.16158	2.3472	2.89253	0	0	0	0	0	0	0	0	0	0	0	0	0	0	0	0	0	0	0	0	0	0	0	0	0	0	0	0	0	0	0	0	0	0	0	0.541564	0	0	0	0	0	0	0	0	0	0	0	0	0	0	0	0	0	0	0	0	0	0	0	0	0.326047	0	0	0	0	0	0	0	0	0	0	0	0	0	0	0	0	0	0	0	0	0	0	0	0	0	0	0	0	0	0	0	0	0	0.497094	0	0	0	0	0.962583	0	0	0	0	0	0	0	0	0	0	0	0	0	0	0	0	0.688431	0	0	0	0	0	0	0	0	0	0	0	0	0	0	0	0.645446	0	0	0	0	0	0	0	0	0	0	0	0	0	0	0	0	0	0	0	0	0.543407	0	0	0	0	0	0	0	0	0	0	0	0	0.725681	0	0.783479	0	0	0	0	0	1.57177	0	0	0	0	0	0	0	0	0	0	0	0.530322	0	0	0	0	0	0	0	0	0	0	0	0	0	0	0	0	0	0	0	0	2.21904	1.11077	0	0	0	0	0	0	0.848961	0	0	0	2.30028	0	0	0	0	0	0.409294	0.410687	0	0	0	2.11708	0.822273	0.51356	1.0558	0	0	0.312325	0.472883	0	0	0	0	0	0.550153	0	0	0	0	0.596662	0	0	0	0	0.579586	0	4.18605	0	0	0	0	0	0	0	0	0.704697	0	0	0	0	3.37805	1.65375	0.553993	0	0	1.11224	0.18991	0.193626	0.250421	0	0	0	0	0	0	0	0	0	0	0	0	0	0	0	0	0	0	0	0	0	0	0	0	0	0	0	0	0	0	0	0	0	0	0	0	0	0	0	0	0	0	0	0	0	0	0	0	0	0	0	0	0	0	0	0	0	0	0	0	0	0	0	0	0	0	0	0	0	0	0	0	0	0	1.79672	0	0	0	0	0	0	0	0	0	0	0	0	0	0	0	0	0	0	0	0	0	0	0	0	0	0	0	0	0	0	0	0	0	0	0	0	0.408684	0	0	0	0	0	0	0	0	0	0	0	0	0	0	0	0	0	0	0	0	0	0	0	0	0	0	0	0	0	1.23751	0	0	0	5.34858	0	2.62883	0	0	0	0	0	0	0	0	0	0	0	0	0	0.296093	0	0
CSS0019606.1	0.366328	0	0.0830112	0	0	0.361499	0	0	0	0	0	0	0	0	0	0	0	0	0	0	0.338339	0	0	0.2435	0	0	4.82482	0	0	0	0	0.598727	0.614264	0	0.150959	0	0	0	0	0	0	0	0	0	0	0	0	0	0	0	0	0	0	0	0	0	0	0	0	0	0	0	0	0	0	0	0	0	0	0	0.585765	0	0	0	0	0	0	0	0	0	0	0	0.0434596	0	0	0	0	0	0	0	0	0	0	0	0	0	0	0	0.301843	0	0	0.0371218	0	0	0.035099	0	0	0	0	0	0	0	0	0	0	0	0	0	0	0.170222	0	0	0	0	0	0	0	0	0	0	0	0	0	0	0	0	0	0	0	0	0	0	0.429674	0.366599	0	0	0.931895	0.560396	0	0	0	0	0	0	0	0	0	0	0	0	0	0	0	0	0	0	0.116017	0	0.123499	0	0	0	0	0	0	0.111086	0	0	0	0	0	0	0.0344915	0.0474101	0	0.0472565	0	0	0	0	0	0	0	0	0	0	0	0	0	0	0	0	0	0	0	0	0	0	0	0	0	0	0	0.147281	0	0	0	0	0	0.284406	0	0.373934	0	0	0	0	0	0	0	0	0	0	0.0608326	0	0	0	0	0.120019	0	0	0	0	0	0	0	0.694924	0.313319	0	0	0	0	0.482194	0	0	0	0	0	0	0	0	0	0	0	0	0	0	0	0.546866	0	0	0	0	0.513766	0	0	0	0	0	0	0	0	0	0	0	0.0985751	0	0	0	0	0	0	0	0	0	0	0.0322866	0.0453874	0	0.036475	0	0	0	0	0	0	0	0	0	0	0	0	0	0	0	0	0	0	0.119195	0.0273378	0	0	0	0	0	0	0	0	0	0	0	0	0	0	0.125543	0	0	0.104539	0.143208	0	0	0	0	0.052565	0	0	0	0	0	0	0	0	0	0	0	0	0	0	0	0	0.0309033	0	0.12652	0	0	0.101543	0	0	0	0	0	0	0	0	0.0474515	0	0	0.155934	0	0	0	0	0	0	0.0395465	0	0	0	0	0	0	0.0595722	0	0	0	0	0	0	0	0	0	0	0	0.0375128	0	0	0	0	0	0	0	0	0	0	0	0	0	0	0	0.094371	0	0	0.526441	0.199075	0	0	0.137813	0.644569	0.628052	0	0.149291	0	0	0.136789	0	0	0.135363	0.153843	0	0	0	0	0	0.15829	0	0	0	0	0	0	0	0	0	0.209679	0	0	0	0	0	0	0	0	0	0.164237	0	0.0340322	0	0	0	0.119756	0	0	0	0	0	0	0	0	0	0	0	0	0	0	0	0	0	0	0	0	0	0	0.0346785	0	0.14233	0.170796	0	0.140015	0	0	0	0	0	0	0	0	0	0	0.135061	0.20007	0	0	0	0	0	0.280387	0	0.0883589	0.804382	0	0.0551067	0.132475	0	0	0	0	0.0632753	0	0	0	0	0	0	0	0	0	0	0	0	0	0	0	0.364582	0.0858629	0	0	0	0	0	10.2868	0.0151926	0	0	0	0	0.278194	0.0879211	0	0	0	0	0	0.63117	0.053194	0.0587725	0	0	0	0	1.24e-06	0	0	0	0.0420639	0	0	0	0.487096	0	0	0	0	0	0.232259	0	0	0	0	0	0	0	0	0.034001	0	0	0	0	0	0	0	0	0	0	0	0	0	0	0.235476	0	0	0	0	0	0	0	0	0	0	0	0	0	0	0	0	0	0	0	0	0	0	0	0	0	0	0	0	0	0	0	0	0	0	0	0	0	0	0	0	0	0	0	0	0	0	0	0	0	0	0	0	0	1.0955	0	0	0	0	0	0	0	0.0668088	0.0914274	0	0	0	0	0	0.257976	0	0.0447717	0	0.0656265	0	0.0362236	0	0	0	0	0	0.0969099	0	0	0	0.0432468	0	0.0286326	0.0515076	0	0.224502	0	0	0	0.162908	0.0978613	0.0698023	0	0.0454329	0.0623327	0	0.0192214	0	0	0	0	0	0	0.0217426	0	0.021258	0	0	0	0	0	0	0	0.0538244	0	0	0	0.0810644	0.234715	0	0	0	0	0.296883	0	0	0	0	0.0792109	0.0616286	0	0	0	0.56988	0	0.0432231	0.0478715	0.0466916	0.0952407	0.0330505	0.179702	0.148124	0	0.15055	0.68399	2.31e-07	0	0	0	0.223567	0.0520523	0.623603	0.246714	0	0	1.05e-06	0	0.192646
CSS0042350.1	0	0.0500235	0.0473164	0	0.0912353	0.219263	0.0999316	0	0.246457	0.299207	0.47497	0.138393	1.81033	0.476382	3.80607	3.26458	3.13432	2.64444	1.99826	1.37434	5.6726	3.85442	4.17113	2.86802	0	9.09667	0	37.7041	2.3388	4.72526	4.6645	0	0.821789	0	0.42757	0.0942307	0.167692	0.0838164	0.230117	0.227101	0.280908	0.208201	0.480204	0.118928	0	0.115871	0.231722	0.233631	0.226743	0	0.119189	0.12392	0	0	0.50309	0	0.0938196	0	0	0.142608	0	0.115432	0.10831	0	0.236436	0.324488	0	0.994374	0	0	0.199298	0	0.233328	0.691324	0.94058	0.663607	0.340544	0	0	0	0.222485	0.375659	0	0	0.291734	0	0.126557	0.373799	0	0.0746597	0.0947022	0.161594	0	0	0	0	0	0	0	0	0	0	0	0	0	0	0	0	0	0	0	0	0.2135	0	0	0	0	0	0.0945934	0	0	0	0	0	0	0	0	0	0	0	0	0	0	0.202029	0	0	0	0	0	0.233332	0	0	2.85937	1.53864	0.352012	0.756354	1.56515	0.928702	0.125208	0	0.454779	0.227189	0.353241	0.24494	0.141787	0	0.635027	0.228199	0.119191	0	0	0.23047	0.10066	0.152406	0.207681	0.114039	0	0.12016	0	0.131253	0.387967	0.112748	0.153881	0.424784	0.139841	0.159157	0.314288	0	0.30764	0	0.151531	0	0	0.156563	0.0461128	0.0464289	0	0.0907757	0	0	0.267111	0	0	0.119027	0.105372	0	0	0.207756	0.087802	0.160498	0.087802	0	0	0	0	0.386077	0	0.51196	0.212622	0.161782	0	0	0.344984	0.351226	0	0.304755	0	0.327437	0.326506	0	0	0	0	0	0.0998136	0	0	0	0	0	0.248769	0	0	0	0	0	0	0	0	0	0.160757	0.119804	0.657247	0	0	0	0.202016	0.200647	0	0.188883	0.948336	0	0	0	0.86998	0.130844	0	0	0	0.0959908	0.31139	0	0.19454	0	0	0	0	0.218086	0	0	0.228396	0	0.12398	0.0983995	0.318589	0.110949	0	0.366082	0	0.115234	0	0	0.107119	0	0	0	0.108319	0	0.310505	0	0	0	0.139036	0	0	0	0	0.14684	0	0	0.148574	0	0	0	0	0	0.940327	0.156206	0.0855083	0.248563	0.221398	0.21599	0.398259	0.120841	0.337278	0.350325	0.303968	0.126829	0	0.119277	0.114914	0.28811	0	0.0832635	0.237312	0.239938	0.47501	0.154471	0.178749	0	0.131998	0	0	0.408913	1.03766	0	0	0	0	0	0	0	0	0.178132	0.180413	0.515269	0.186708	0	0	0	0	0	0.431449	0	0.266337	0	0	0	0	0	0	0.166746	0	0.162634	0	0	0.164973	0	0	0	0	0.469586	0	0.796804	0	0	0.173415	0	0	0	0	0	0	0.0957896	0.190849	0.0877234	0.27016	0.0872814	0.106894	0.29855	1.26655	0.362717	0.643058	0.133028	0.306515	0.659075	1.36044	0.232032	0.333805	0.37797	1.16999	1.11749	0.456327	0.511406	0.354527	0.492645	0.183304	0.225816	0	0.502401	0.7281	0.491822	0.0996642	0	0.192589	0	0	0.100479	0	0.0974862	0	0.628782	0	0	0	0.231675	0.126881	0.232323	0.510702	0.360586	0.510262	0	0	0.296032	0	0.294612	0.0509225	0.262158	0	0.0522102	0.138669	0.0645697	0	0.171003	0.158389	0	0.47322	0.15146	0.332318	0	0	0.524481	0.335149	0.173721	0.539782	0.316192	0	0.101466	0.111033	0	0.27911	0.121873	0.111029	0.383538	0	0.491009	0.111096	0.203329	0.339618	0.543023	0.220869	0	0	0.113782	0.203901	0.0922986	0.0993963	0.220454	0.189771	0.397737	0.183076	0.183979	0.10076	0.109471	0.107552	0.101968	0	0.104825	0.434762	0.103641	0.153559	0.60393	0.454345	0.146292	0.314299	0.155976	0	0.14353	0	0.268232	0.463707	0	0.44778	0	0.447858	0.146499	0.51578	0.538942	0.26107	0.489935	0.116064	0.104505	0.125874	0.239578	0.152343	0.47374	0.416689	0.135235	0.132323	0.17949	0.199941	0.203971	0.238726	0	0.193385	0	0	0	0	0.170003	0.309685	0.606369	0	0	0	0	0	0	0	0	0.655679	0.218929	0	0	0	0	0	0	0	0	0.259241	0.131038	0	0.317202	1.37474	1.05349	1.95745	1.5162	0.548392	1.1696	1.11607	0.264127	0	0	0.306574	0.29474	0	0.109264	0	0.443025	0.530958	0.148739	0	0	0	0.0678784	0.123077	0	0.103723	0	0	0	0	0	0	0.153031	0	0	0	0	0	0	0	0	0	0	0	0	0.139008	0	0.124902	0.16002	0.0300024	0.0316349	0	0.229939	0.311553	0	0.338912	0.183519	0.158128	0.0468416	0.486646	0.217769	0	0	0	0.85616	0.827777	0	0.0449189	0	0	0	0.26453	0.590448	0	0	0	0.144903	0.139406	0	0.320475	0	0.0892646	0	0	0.0885217	0.197013	0.0995568	0.19093	0.0875956	0.469034	0.152953	0	0	0	0.218083	0.176689	0	0	0	0.153787	0	0.262808	0	0	0.598659	0.409277	0.195794	0	0	0.420277	0	0	0	0.491779	0.908311	0.186519	0.128201	0	0.113121	0	0	0	0	0.477191	0	0.490711	0	0	0	0	0	0	0	0	0	0	0	0	0.77293	0.834602	0.19526	0.142182	0.133487	0.144928	0	0	0.253395	0	0	0.0662889	0.277853	0.279211	0.682288	0.0655026	0.377866	0.831131	0.101694	0.077109	0.0658152	0.141897	0.118382	0.0712744	0.37043	0	0.142631	0.0633246	0.328617	0	0.25132	0.121565	0.524156	0	0.66323	0.588458	0.888999	0.660096	0.690052	0	0.192438	0.721124	0.771151	0	0.476754	0.381206	0	0	0	0	0.317683	2.56846	0	0	0.419004	0.281568	0	0.928785	0.31634	0.657416	0	0.327402	0	0.497657	1.49285	0.600181	0.171796	0.769933	0	0.184895	0.352155	0.191206	0.16693	0	0	2.14402	0.575199	0.939005
CSS0004424.1	0.0691882	0.121058	0.0183198	0.130553	0.0375854	0.108023	0.161557	0.19552	0.0479592	0.305617	0.437961	0.129636	0.0957678	0	0.0947127	0	0.0463091	0	0.109414	0.055255	0	0	0.234725	0	0	0	0	0	0	0	0	0	0	0.158858	0.0201161	0.225471	0.272519	0.413351	0.484114	0.448517	0.536675	0.0261008	0.72072	0	0	0.0251034	0	0.0903794	0.0623062	0.0538766	0.0733121	0	0.0907175	0.0391174	0.0520129	0	0	0.025271	0.0336726	0	0.021959	0	0.0336392	0	0	0.0298262	0.0622048	0	0.128637	0.0682726	0.151493	0.102029	0.0954759	0.3513	0.076149	0	0.278801	0.0782059	0.0754764	0.404722	0.0308667	0.0911806	0	0	0	0	0	0.0849671	0.115297	0.075957	0.0419008	0.108679	0.235976	0.283128	0.116232	0.0320323	0.0585514	0	0.298459	0.33548	0.142165	0.165247	0.341669	0.323952	0.493967	0.0308995	0.0720745	0.106867	0.164799	0.139372	0.0966402	0.182224	0.15255	0.127498	0.160401	0.0389976	0	0.0469576	0.0256993	0	0.0514659	0.127666	0.216711	0	0.169103	0	0	0	0.122749	0	0	0	0.0324774	0.0402489	0	0.110237	0	0	0.0298366	0.0347686	0.0363729	0.060007	0.35737	0.145692	0.131366	0.154835	0.183828	0.30775	0	0	0.0263288	0.0810425	0.269797	0.0265256	0.0602067	0.26175	0.140448	0.506132	0.265878	0.138338	0.12856	0.0597282	0.133439	0.0376159	0.548848	0.19569	0.244757	0.162884	0.056388	0.299611	0.378268	0.630067	0.436328	0.268998	0.370578	0.0649949	0.0403201	0.0365466	0.322681	0.242003	0.102397	0.0343464	0.0356127	0.071374	0.133341	0.0732301	0.244275	0.375993	0	0	0	0.0965805	0.18343	0.102118	0.0234235	0.108963	0.190672	0	0	0.0430889	0	0	0	0.714635	0.219999	0.202302	0.0720998	0.22543	0.100599	0.0463667	0.0905329	0.0400259	0.0331734	0.228256	0.276518	0.0419051	0.126614	0.174897	0.131426	0.518369	0.148873	0.173573	0	0	0.0264419	0.0276219	0	0.0688467	0.0684186	0	0	0	0	0	0.0711913	0	0	0	0	0	0.137779	0.0261366	0	0.0752454	0.17655	0.12121	0.133927	0.0875262	0.125801	0.03882	0.076029	0.119569	0.332522	0.242211	0.164171	0.0352559	0.112773	0.19374	0.112128	0.203904	0.290529	0.0762794	0.30776	0.222592	0.152428	0.0913071	0.0612417	0.0755712	0.0260148	0.101196	0.0532099	0	0	0.130961	0.0446461	0.10587	0.0861739	0.21557	0.445612	0.210272	0.121907	0.0980917	0	0.123654	0	0.10428	0.151852	0	0.216527	0.0973075	0.0418135	0.0304055	0	0.0601646	0.0634708	0.0777102	0.0498931	0	0.136289	0	0.0310113	0.085393	0	0.0931557	0	0.0959368	0.123158	0.121084	0.141684	0.0886425	0.0870352	0.0825925	0.127007	0.150671	0.0289238	0.0422351	0.0603643	0.13597	0.0724857	0	0.0807741	0	0	0	0	0	0.0268222	0.167635	0.0495634	0.252513	0.168775	0.187206	0	0	0.15538	0.16331	0.440375	0	0.178277	0.0409598	0.0592463	0	0	0	0.106642	0.211104	0.0357191	0.101212	0	0.0688231	0.0351959	0	0.0898559	0	0	0	0	0.0703721	0.0379351	0.0965227	0.0379773	0.139228	0.141717	0.136332	0	0	0	0	0.177526	0.0301968	0.060333	0.0319903	0	0	0	0.27854	0.0362047	0.034838	0	0	0.0328902	0.195354	0.221879	0.187462	0.0955595	0.0982722	0.0763288	0.0930617	0.0821643	0.141799	0.122753	0.0680551	0.0818131	0.0651203	0.0412378	0.0564736	0.0626641	0.0593265	0.0214756	0.0968471	0.163597	0.0219116	0.0552055	0	0	0.0526606	0.468154	0.0896043	0.090723	0.125075	0.149702	0.0411899	0	0	0	0	0	0	0	0	0	0.180679	0.112574	0	0	0.103149	0.22953	0.191748	0.148094	0.131535	0.317376	0.363104	0.0946839	0.121919	0.25944	0.11984	0.13144	0.212004	0.0656181	0.241399	0.328365	0.184221	0.108448	0.142788	0.037496	0.128601	0.22803	0.0615961	0.266783	0.125874	0	0	0.0339351	0.357558	0.517958	0.0638557	0.229969	0.0561109	0.196904	0.126711	0.193851	0.305885	0.193681	0.0878315	0	0.113932	0.279246	0.166797	0.180555	0.0501634	0.0500112	0.0310292	0.0252251	0.0375288	0.35517	0.280997	0.115154	0.107465	0.0852133	0.0899059	0.164323	0.105552	0.142886	0.190127	0.106194	0.280833	0.07943	0.0471139	0.0521123	0.14767	0.039544	0.183288	0.136405	0.249867	0.237694	0.16498	0.0788511	0.0697974	0.0663525	0.0659517	0.194536	0.268464	0.301507	0.17164	0.205732	0	0	0.104311	0.12362	0	0	0.101549	0.149604	0.0395038	0.0518359	0.116855	0.187307	0.247201	0.139138	0.167717	0.152537	0.181611	0.127883	0.325223	0.152509	0.255207	0.0887542	0.274135	0.332564	0.134069	0.119576	0.371932	0.0564834	0.396429	0.160795	0.179799	0	0	0	0	0.10619	0.0530205	0	0.0433177	0	0.0725404	0.114132	0	0	0	0.110144	0.0373589	0.0621327	0	0.134833	0.158905	0.0234108	0.0638743	0.0745005	0.0316183	0.495385	0.254676	0.255962	0.0140891	0.0467636	0.146458	0.0304207	0.0437719	0.131514	0.0226989	0.0264944	0.208582	0.423498	0.480456	0.304869	0.0741102	0.15548	0.0722651	0.0555213	0.355261	0.108633	0.559171	0.0623435	0.0349656	0.0402066	0.0316693	0.0714182	0	0	0.0598701	0.162767	0.125506	0.0370256	0.0681733	0.329585	0.082657	0.0601218	0.0822262	0.0301338	0	0.186019	0.0962187	0.168216	0.0238293	0.0845356	0.0604453	0.348546	0.123889	0.145315	0.0477397	0.582015	0.592405	0.146448	0.0572461	0	0.0225359	0.120814	0.0409206	0.0906676	0.173149	0.0803589	0.0738603	0.116007	0.111827	0.19331	0.109759	0.0824643	0.0596892	0.140325	0.0260065	0.252933	0.134496	0.173423	0.0955063	0	0	0.0301927	0.0352859	0	0.131319	0.105715	0.359801	0.0798261	0.157289	0	0	0.0413708	0.199207	0	0	0.0275623	0.154306	0.120416	2.48762	0	0	0	0.0676658	2.64671	0	0	0.0739218	0.0447669	0	0.132982	0	0	0.038613	0.239289	0.36478	0.228571	0.508744	0.165068	0.259195	0.489361	0.18055	0	0	0.267839	0.334936	0.0374529	0	0.106557	0.0361036	0	0	0	0.0358178	0.032581	0	0.0967661	0.0785499	0.0563635	0.0829696	0.0817759	0.114842	0.123755	0.0892888	0.138985	0.0816665	0	0.0858875	0.0650147	0.0337795	0.0357013	0.016523	0.0344409	0.0312935	0.0291573	0.0623801	0.0883457	0.167762	0.116326	0.0339662	0.0388117	0.053853	0.0687336	0	0.0864665	0.0276679	0.0848532	0.0660658	0	0	0	0	0.0257819	0.0333852	0.0694092	0	0	0.0412951	0	0.0413807	0.0308067	0.0340125	0.0800452	0	0.179459	0.0607746	0.126643	0.169608	0.0274553	0.0878082	0.307873	0.243652	0.111026	0.0619862	0.0676763	0.068271	0.0471263	0.0924634	0.10277	0.111168	0.458338	0.537957	0.130355	0	0	0	0.0422167	0.060188	0.0657986	0.0575755	0	0.0755807	0.061454	0.0177145	0.397578
CSS0026596.1	0	0	0	0.0166721	0	0	0	0	0	0	0	0	0	0.115178	0.0680614	0	0.0470563	0.210691	0.0539357	0.0505405	0.136613	0.595595	0.515334	0.497985	0.328387	2.72307	0.230475	3.73159	0.979964	0.360339	0.761444	1.68716	0.415156	0	0	0	0.0104487	0.011299	0	0	0	0	0	0	0	0	0	0.0254897	0	0	0	0.026482	0.0226317	0	0	0	0	0.0213416	0	0	0	0	0	0	0.0247227	0	0	0	0	0	0	0	0	0	0	0	0	0.0737386	0.110667	0	0.0250177	0.0746621	0.0317861	0.171817	0	0	0.0277562	0	0	0	0	0.0101546	0	0	0	0.00958	0	0	0	0	0	0	0	0	0	0	0	0	0	0	0	0.0229946	0.0278125	0	0	0	0	0.0445734	0	0	0	0.0242317	0	0	0	0	0	0	0	0	0	0	0	0	0	0	0	0	0	0	0.0603795	0.0233077	0.961828	0.335033	0.23499	0.155563	0.315102	0.449592	0.0397995	0.0316636	0	0.0307684	0	0	0	0	0	0.0239216	0	0	0	0.0262372	0	0	0	0	0	0.0269041	0	0	0.0195741	0	0.103649	0.0564432	0.0583657	0.0306773	0	0	0	0	0	0	0	0	0	0	0	0	0	0	0	0	0.0247613	0	0	0	0	0	0	0	0	0	0	0	0	0	0.0457327	0.122579	0	0	0	0	0	0	0	0	0	0	0	0	0	0	0	0	0.0250732	0	0.0262889	0	0	0	0	0	0	0	0	0	0.0663477	0.0649543	0	0.0301266	0	0.0287892	0	0	0	0	0	0	0	0.0733094	0	0	0.0565817	0	0.0617131	0.0668837	0	0	0	0	0	0	0.0243169	0	0	0	0.0385689	0.0476564	0	0	0	0.0682119	0	0	0.084336	0	0	0.0168648	0	0	0	0	0	0	0	0	0	0	0	0.0459324	0	0.0315164	0	0	0	0	0	0.0293023	0	0	0	0	0	0	0.0627661	0	0	0.0130772	0	0	0	0	0.013861	0	0.0272243	0	0.0343789	0	0	0	0	0.0198387	0.0160964	0	0	0.020978	0	0.118213	0.0445769	0	0	0	0	0	0.164135	0	0.114321	0	0.149806	0	0	0	0	0	0	0.0332159	0	0.127363	0	0	0	0	0.106014	0	0	0	0	0	0	0	0	0	0	0.03219	0	0	0	0	0	0	0	0	0	0	0	0.0328843	0	0	0	0	0	0	0	0	0	0.0246167	0	0.0511691	0.0519087	0.0270781	0.0261383	0.0214882	0.0258397	0.0353491	0.0249559	0	0.0959447	0.0281092	0	0.0458881	0.0247945	0	0.0219653	0	0	0.0212493	0.0384438	0	0.0428143	0	0.0105656	0.010442	0	0	0	0	0	0	0	0	0.0263204	0	0	0	0	0	0	0	0	0	0	0	0	0.0303578	0	0	0.0126918	0	0.0233126	0.0260796	0	0	0.113425	0	0.0305083	0	0	0	0	0	0.0375043	0.0342659	0	0	0.0769658	0	0.0388556	0.0469465	0	0	0	0	0.0262071	0	0	0	0	0	0	0	0	0.0437999	0.0238591	0.0255539	0	0	0	0	0	0	0	0	0	0	0	0	0	0	0	0	0	0	0	0	0	0	0	0	0	0	0	0	0.0708668	0	0	0.0289578	0.0323376	0	0.0622496	0	0.0275522	0.048037	0.0292942	0.0907466	0.0358588	0.0769262	0.10139	0.0126471	0	0	0	0	0	0	0	0	0	0	0	0	0	0	0	0	0	0.113324	0	0	0	0	0	0	0	0	0	0	0	0.0540109	0	0	0	0	0.0603779	0	0.0114333	0.0107793	0.00944637	0.0479252	0.0285141	0	0.0130737	0.0536443	0.0258772	0	0	0.0276416	0.0287288	0.021256	0	0	0.0325395	0	0	0.0590772	0	0.0364958	0.0467695	0	0	0	0.0165003	0	0	0	0	0	0	0	0	0.0435113	0	0.0298244	0	0	0	0.0389933	0	0	0	0.0309692	0.00905183	0	0	0.00635011	0	0	0	0	0	0	0	0	0	0	0	0.0193277	0	0.143424	0.220938	0.0108052	0.0111955	0.0243309	0	0	0	0	0	0	0	0	0	0.0506933	0	0	0	0	0.0273486	0	0	0.0249014	0.0252087	0	0.0476964	0.0271453	0	0.0334991	0	0	0	0	0	0	0	0	0	0	0.054033	0	0.0739888	0	0	0	0	0	0.0418997	0	0	0.0189352	0	0	0	0	0.37167	0.405029	0	0.363107	0	0	0	0	0	0	0	0	0	0	0	0	0	0	0	0.0180195	0	0	0	0	0	0	0	0	0.0449868	0	0	0	0	0	0.0143911	0	0.0138047	0.0128768	0.0350994	0	0	0	0	0	0	0.0169259	0	0.0135927	0.0412096	0.0651606	0	0	0	0	0	0	0	0.0356548	0	0.0390069	0.0359476	0	0	0	0	0	0	0	0	0	0.0514492	0	0	0.0296558	0	0	0	0	0	0.0950888	0	0	0	0.0391191	0.041062	0	0.111214	0	0.196132	0	0	0	0	0	0	0	0
CSS0025795.1	7.13348	10.8202	15.4963	8.24377	8.79467	8.11364	8.38407	6.88772	6.9475	5.14578	5.92623	7.73292	2.8734	5.66201	5.2772	3.69991	4.10199	3.65725	1.28652	1.30332	2.57296	2.68752	2.04295	3.4586	0	1.95244	0	0	1.98568	2.63059	3.57921	4.60684	2.95968	13.5574	8.67071	7.60537	7.65446	6.62953	8.1083	6.48027	10.2677	6.13389	6.08889	12.9438	10.3832	11.2249	11.9946	8.63387	9.62739	11.9512	10.7972	11.2925	8.15444	8.60743	7.57227	8.9651	8.69362	9.73794	8.66216	9.1601	10.9314	8.85778	9.09249	9.00077	15.0187	3.77772	5.4214	6.69873	6.5935	7.28584	7.71642	10.0322	8.61928	7.59183	7.9141	7.65499	7.52364	8.88216	7.23465	7.96254	1.49929	2.23111	1.25615	4.77215	4.3099	4.08566	7.06309	5.63524	5.82161	9.81535	4.75591	4.50684	3.03692	4.85309	4.24327	5.77789	2.94647	5.02251	3.09437	1.5526	4.94858	2.91353	2.59401	3.42192	3.00721	3.68315	4.7331	14.6442	12.5224	4.61908	4.33456	5.94142	5.97093	5.92829	5.65397	11.8661	12.199	13.0923	12.2236	12.6881	11.8568	6.02179	5.3836	0.692706	1.56967	1.62628	1.03154	0.200514	1.6331	1.4413	1.70201	2.72994	1.30894	2.39945	1.40956	2.07012	0.907721	2.49893	1.54688	2.01753	2.93474	2.2689	3.48892	3.42095	1.00452	1.9016	6.20593	2.85349	8.7046	8.87458	7.99541	7.30826	7.89386	9.0448	9.49098	7.16426	6.65883	7.90258	6.88868	7.98697	6.17126	6.36014	7.13365	14.6027	8.44979	9.59044	10.4149	6.49349	7.46207	8.19225	6.1234	12.56	4.64908	3.65394	4.70247	13.6756	16.5776	11.7297	13.094	14.4032	12.8427	9.38123	6.11401	8.0348	7.70819	12.391	10.5555	12.4106	11.683	12.2649	9.7964	13.1243	16.0033	13.9033	16.5873	14.0242	18.3974	11.1787	10.4237	11.6832	10.4237	5.29035	10.9273	5.19436	12.2483	15.0215	16.2282	15.512	5.93192	3.75366	6.45061	4.80184	4.5612	16.6952	14.4519	4.43755	6.83159	6.18836	5.7304	14.5759	11.606	14.2216	11.6034	10.401	9.58922	9.16106	8.17141	19.0602	19.7197	11.3203	18.3827	9.52482	10.4244	6.98299	5.97344	13.493	5.91719	10.5638	12.592	8.09658	10.8691	11.8445	14.2473	8.30513	10.0207	17.4721	20.6001	18.6343	25.4644	25.0394	25.6545	6.47305	8.19388	5.37539	9.02075	6.47403	5.02525	5.51817	6.38105	7.64414	13.8834	13.332	12.1058	14.1295	14.4644	13.7495	12.4933	14.9552	13.8304	12.9857	13.639	10.6929	11.0182	12.2292	13.8365	10.5068	9.28128	6.91606	8.448	11.3426	6.90688	4.30288	5.20929	8.87694	6.34936	10.8758	8.42521	6.44064	19.1767	15.8803	16.1189	15.9671	18.4928	18.029	17.4723	16.5034	15.0674	15.0498	12.5212	17.8859	15.8871	18.1177	18.6896	17.8118	17.3712	13.8582	14.2288	6.07781	11.572	13.6058	14.339	12.7976	18.2304	13.1558	17.0537	16.5568	15.2078	12.8722	7.5458	7.53249	7.03307	6.55211	4.80382	5.12046	1.49669	1.83806	1.45298	23.5516	11.3791	9.0991	15.1696	5.98749	10.9847	9.53432	10.4222	9.75137	11.3998	11.5451	12.2391	4.17381	4.34372	3.57383	2.74977	2.66653	3.415	4.20767	4.50551	4.09097	4.25691	4.09416	3.64534	5.68351	5.08856	5.55512	2.09093	1.42488	2.15643	6.14	6.75672	4.6994	6.33221	7.71998	6.06963	6.78892	1.49248	2.92252	4.11401	1.93615	5.7735	1.87121	1.9526	2.61082	3.45535	1.76764	3.65298	5.76236	3.91305	3.78312	3.15645	4.70574	6.73942	2.95554	3.40238	5.90318	6.21022	5.55402	6.70867	5.4539	3.71275	3.08357	5.22149	1.93163	1.12135	2.01784	1.11685	4.05813	6.46599	1.70647	1.29336	1.6578	5.80507	3.51271	1.68434	1.90428	1.82551	1.0553	10.1995	13.2773	13.4887	10.3795	10.113	9.8995	1.03975	1.18921	1.07452	1.41564	1.50547	1.30775	1.25001	1.19343	1.16145	8.09215	5.11178	3.11158	2.86541	3.36918	13.3649	11.0275	8.77839	6.65563	7.47477	9.97857	5.90693	8.97059	10.1264	10.986	10.3023	10.8709	10.2335	11.4431	9.17745	6.36952	5.51573	5.08229	3.2877	5.90504	4.68343	4.13251	4.62534	3.95913	6.96471	9.01459	6.37821	8.2071	7.74123	3.6159	3.25015	5.08788	7.86849	5.83246	5.59932	7.05483	9.04917	5.2836	4.46428	5.72464	7.16739	9.07211	10.2485	8.48724	3.68459	3.3142	3.9212	7.61498	6.79309	5.83133	7.5029	6.47827	7.52901	6.28152	7.14649	5.4791	6.19229	7.72954	7.15862	8.48488	5.30855	4.49013	5.61202	5.68138	2.62806	3.94021	4.23713	3.50595	4.38852	6.28864	6.26567	5.26468	2.33948	2.27734	2.62519	4.24502	3.42498	4.60743	5.92207	11.4876	9.85971	11.4416	2.94896	1.64639	3.90415	4.07987	4.45494	4.97722	6.87096	7.21451	8.39031	8.93189	10.8222	11.3318	7.53074	10.2434	12.2885	8.05159	9.0874	10.7937	8.96223	11.011	9.46725	12.0134	10.4978	11.5281	3.67087	3.60194	1.92531	2.25334	3.70824	2.8433	6.1075	4.04789	2.19704	2.78008	2.45404	1.38426	6.33172	6.72828	4.43201	3.40434	6.466	9.32999	9.48007	7.87004	13.5937	9.6442	4.76122	2.93712	0.948052	5.24322	1.61567	2.83075	1.34409	22.4238	22.262	4.57594	9.01903	14.9651	12.1671	18.06	10.6792	8.10842	7.84826	10.7242	13.1221	10.3944	8.73076	13.8301	12.7812	14.565	16.185	12.3079	13.3633	5.0083	4.02324	4.14385	4.55069	5.19063	6.04414	6.99576	6.99554	7.82263	7.07618	1.82527	1.67181	1.68387	5.6284	5.60621	1.81247	1.3555	1.47874	16.2862	7.95645	2.1674	8.22269	9.93986	6.17825	1.48467	10.4418	9.83378	17.0897	16.4357	4.084	6.30098	4.34232	7.47963	10.7139	11.6103	3.0898	2.06604	1.88058	8.07467	13.0515	6.4168	8.9662	7.16816	8.05888	8.02494	9.11452	8.46063	7.83897	7.57926	6.64015	8.78789	8.2122	7.93108	6.66411	14.8203	15.4488	0.506318	2.2383	1.03923	4.20805	3.86158	9.00487	7.8392	8.21016	8.67837	8.31562	10.788	17.1146	7.31265	5.364	4.95793	5.08065	5.97456	1.242	6.76912	3.05021	1.17269	3.78534	6.9748	8.18208	6.98174	6.6	5.25821	6.30408	2.52837	4.62865	4.02307	7.93513	8.59959	8.00978	8.9989	2.03364	1.79396	0.572372	0.803766	15.0721	9.19284	12.0066	10.0243	10.8399	10.0833	9.09022	9.467	5.86992	5.58571	4.93622	8.98082	5.63118	9.81866	4.44942	10.0849	5.0816	6.61849	4.79786	4.80324	5.23827	3.85503	3.67933	5.0321	5.06259	5.67318	5.23726	7.86861	6.83763	6.54109	5.52556	5.95843	6.60394	5.2562	5.24537	4.81603	5.17743	5.54161	5.91467	7.13007	5.24875	6.55142	5.38743	5.33275	4.57362	2.29886	1.00296	1.92721	0.471653	0.951633	0.562898	8.15458	7.57709	30.1972	4.62868	3.99184	28.2791	32.0325	11.151	13.0232	17.1723	6.06345	3.11352	3.62132	2.07375	3.70358	1.65841	1.01847	7.97322	7.06606	7.22161	7.77452	12.769	13.187	13.3226	12.1278	13.1188	7.61198	12.7697	13.4927	13.5355	14.9388	8.1429	13.098	7.68473	2.51338	2.34033	2.73155	0.684747	1.16056	7.39984	8.35219	8.69074
CSS0021780.1	2.10087	2.44804	1.99405	11.1838	12.0403	11.557	25.3068	23.7975	26.7087	1.8875	2.47667	3.06754	4.30416	4.3977	7.02758	2.88135	4.13851	4.24297	0.680137	0.822276	1.53299	0.904818	1.16383	1.09975	2.8613	0.971425	0	5.76805	1.10282	0.901488	1.46358	2.04318	1.55986	6.71442	4.98428	1.09796	1.77807	1.15241	3.94423	4.45103	2.5033	4.28881	7.05205	12.1096	11.9617	11.738	12.79	16.0938	15.6529	17.9453	18.583	15.9042	14.8508	14.6476	15.0654	16.3378	13.3599	13.1883	12.303	10.8103	11.5595	9.09749	13.1682	15.2943	13.4996	2.03868	2.367	2.53157	19.5144	18.8229	25.6065	27.0777	26.424	23.4376	19.5137	22.1804	24.6598	21.3425	27.6588	26.052	15.4773	6.8202	11.5638	7.64306	4.23602	5.58519	9.47368	6.66836	4.58558	7.77713	5.71591	2.80549	7.17029	9.81278	9.28828	11.7255	11.7908	12.1171	7.69073	6.59096	9.36253	7.34138	9.00893	10.9695	9.67543	10.8681	9.35503	3.67112	5.49498	16.3238	14.6147	13.0433	11.5844	14.1279	14.4384	4.06043	2.15846	4.66364	6.43852	2.27466	5.80486	16.2997	13.3521	13.4311	20.2496	14.3284	20.1043	10.6479	24.5197	14.5478	15.1114	11.7222	12.5107	13.1896	10.8406	22.2621	20.7051	15.0255	9.00294	12.5001	2.70674	2.17477	2.70882	2.14557	7.5056	16.3951	3.00703	7.91061	12.6163	11.7876	11.4647	2.29723	1.86468	1.97023	1.65912	1.95111	2.10744	1.78232	1.72043	1.70837	2.07575	2.62129	2.25856	6.3255	4.6339	3.78826	3.89481	2.8911	6.48256	3.73159	3.53205	7.32203	1.67906	2.5833	2.18785	9.95148	9.45457	9.50305	3.01024	3.05673	2.36368	1.42394	1.34628	1.24016	3.98318	3.82295	4.30691	3.08632	1.11216	1.09863	1.64142	2.19673	2.83613	2.72868	4.65171	2.95786	5.95801	2.00115	2.66707	1.81087	2.66707	9.97118	4.01714	1.66216	2.96442	2.63378	5.03917	7.62201	5.28672	2.24821	5.58875	7.29758	11.1723	6.46675	11.3903	1.94286	3.60461	6.16545	8.71373	5.71547	5.08868	5.58405	5.18264	6.43296	5.66265	25.7212	25.4682	14.4366	14.696	12.1315	16.5415	12.4123	12.5183	15.3636	15.4013	8.80188	16.2104	9.02889	9.48277	8.3256	16.2999	16.2378	15.3052	10.1793	9.29412	14.7497	14.4298	14.7309	10.8775	11.0431	9.70011	2.99076	2.7319	2.07985	4.11391	3.38749	4.10599	4.23783	2.11839	1.48486	3.75781	4.26856	4.79096	5.89016	5.93821	6.42352	2.96701	4.2691	3.61573	3.18435	2.6434	1.98989	2.50841	2.11729	3.25259	7.89447	1.99551	1.4882	40.1222	64.1952	10.3485	20.3261	33.8649	3.8863	91.6317	59.4238	3.46065	4.75072	9.30042	6.68915	5.0775	4.74713	4.08659	4.87878	3.8351	6.96084	11.1158	11.4633	10.2199	4.64785	6.06054	5.51417	8.95157	11.0019	5.98641	7.62833	4.77498	3.51992	2.30118	24.3292	23.0023	23.4717	39.9766	33.404	34.9126	26.9662	25.7406	23.9186	12.7967	11.6849	12.6832	13.7874	12.7466	9.71048	3.84575	5.60392	4.69605	17.5675	7.12161	1.37077	1.90629	14.0578	18.8537	13.9762	13.058	13.8431	19.4669	18.9863	13.9145	2.45406	2.69963	1.88024	3.48219	5.53598	5.07842	4.96791	2.7355	3.44431	2.56571	2.17578	2.38737	1.65936	1.92185	1.82024	1.70369	1.91303	2.02332	2.93602	3.66588	2.99746	2.7459	3.31085	2.80145	3.18599	2.69703	2.41575	2.55417	4.68023	3.55007	4.56919	4.19004	2.50507	3.15036	1.88648	2.946	2.81573	2.69722	3.39698	3.66733	3.92605	4.86335	10.2788	8.72726	6.81786	9.01233	7.17931	6.34947	7.98649	0.886804	3.74772	3.24431	2.52887	1.68384	2.97123	1.9394	0.931334	3.12054	1.97267	1.11309	1.42524	3.07725	0.979659	1.81285	2.06908	1.59316	1.30461	4.25702	2.85934	2.64025	12.4624	7.01405	17.6975	0	0.0619174	0.0164069	0.0306543	0	0.0339865	0.0172921	0	0.0165639	14.1706	1.3074	0.292874	0.437764	0.476193	28.038	19.0893	23.801	20.6302	4.86301	3.10063	6.16739	5.90094	3.41748	3.39955	2.31799	1.94682	1.58545	2.78217	1.49727	5.25117	2.77776	1.95504	1.91456	2.79949	2.84355	1.70085	3.29642	1.89749	3.00503	4.90559	6.60362	4.69958	3.92894	1.59588	1.98136	1.81239	1.40541	0.799909	1.06942	1.45436	1.60625	1.79962	1.70592	3.07739	1.55764	1.74616	2.52583	1.84913	2.05613	2.67028	1.4485	1.54153	0.990364	1.23883	1.25729	1.08379	1.42948	1.15807	1.34238	1.35914	1.62229	1.98981	1.6015	1.39323	1.83659	1.94879	1.50484	1.70633	14.3819	24.7615	31.7443	27.9865	32.004	11.2858	9.759	26.7817	7.18818	7.34515	8.83205	18.8005	13.4725	17.5807	21.4705	0.843696	0.566535	0.785218	7.23429	6.18588	6.77689	1.5049	3.36908	6.21748	10.3775	14.8105	7.70512	4.7438	3.72089	22.6429	33.0195	16.2246	4.82145	6.31531	3.51515	5.53925	4.95684	8.49729	7.49764	4.35787	4.42631	4.55322	3.05919	3.00145	2.01549	1.732	3.41456	3.55024	1.59524	2.27142	4.15494	4.27101	1.39633	1.40537	8.44035	7.94934	7.05604	5.80129	2.00969	2.14311	3.81565	6.50156	15.0075	14.7592	3.49339	3.59988	4.36539	7.30256	1.78354	6.85732	9.85047	5.24721	5.18451	0.461411	1.04671	1.06821	1.56914	2.77009	1.60907	1.67464	0.966731	2.01038	2.06468	0.856179	2.69347	29.0528	35.8903	18.0746	141.306	43.7928	12.3334	6.45234	8.10955	6.91509	7.21028	11.0295	9.95548	9.01923	9.41137	7.81816	7.85876	16.6987	16.3109	14.6829	7.90342	6.39662	2.10399	2.62213	1.97101	10.8722	3.01414	12.6452	1.85285	3.58493	4.46552	1.82187	2.45604	3.09953	4.46759	4.55501	11.3743	12.6842	8.28815	2.46129	3.20745	3.00252	4.57391	1.46608	1.95046	4.7248	2.71657	5.50004	3.69824	4.56211	4.17062	4.67741	4.70003	5.83385	5.11311	4.1994	4.6459	3.74384	4.16597	3.86043	6.71807	4.82181	5.4562	1.3533	3.47925	2.66999	14.7868	9.87935	8.20793	2.30245	2.1882	2.109	3.8206	5.02379	5.59998	11.5275	2.70938	1.74654	3.83751	6.0426	1.09106	17.4309	14.459	5.01242	6.59801	18.7661	20.2963	22.6351	18.616	16.9821	21.7961	17.6824	23.7577	5.16175	2.73546	3.29627	4.23757	6.1383	16.2502	16.7276	10.8247	11.3571	1.78727	1.48178	2.5467	24.4757	22.3502	25.8797	19.7263	23.8305	17.4804	18.6396	12.9704	19.6619	22.4971	20.9812	19.5319	11.6185	14.4202	12.7183	4.79939	2.40617	3.10714	2.51223	3.9838	2.6613	3.40963	2.31603	3.49948	3.86946	3.60937	3.9271	1.37817	1.75163	1.30516	2.37265	2.26139	2.5223	2.5222	2.42956	1.51772	1.02749	1.46902	1.84541	2.71721	1.82058	5.03986	2.40124	2.43631	2.40224	0.626439	1.57501	1.03611	7.30028	8.40921	3.79827	42.0424	21.9527	2.89975	1.73266	10.2197	10.7676	12.2167	20.2876	0.909081	1.86172	1.01665	4.71337	2.23458	0.960044	4.15094	3.33927	1.92473	2.20439	0.798629	0.922175	0.459328	6.04464	5.24341	4.60528	6.16196	3.60907	4.5304	2.88205	2.21564	2.50856	6.66623	3.60984	3.91414	3.36327	0.782164	0.572453	20.945	3.93381	6.12586
CSS0000818.1	0	0	0	0	0	0	0	0	0	0	0	1.64801	0	0	0.565219	0	0	0	0	0	0	0	0	0	0	0.27008	0.289208	0	0	0	0	0	0	0	0	0	0	0	0	0	0	0	0	0	0.413218	1.12414	0	0	0	0	0	0	0	0	0	0	0	0	0	0	0	0	0	0	0	0	0	0.444947	0	0.808498	0	0	0	0	0	0	0.838335	0	0	0	0.297519	0	0	0	0	0	0	0	0	0	0	0	0	0	0.161557	0.145947	0	0	1.55777	2.29992	0	1.98937	0	0.393762	0	0	0	0	0	0	0	0.210917	0	0	0	0	0	0	0	0	0	0	0	0	0	0	0	0	0	0	0	0	0	0	0	0	0	0	0	0	0	0	13.3936	3.80123	6.51833	7.046	8.68432	7.55949	0	0	0	0	0	0	0	0	0	0	0	0	0	0	0	0.388724	0	0	0	0	0	0	0	1.15053	0.44021	0	0	0	0	0	0	0	0	0	0	0	0	0	0	0	0	0	0	0	0	0	0	0.296607	0	0	0.396428	0	0.396428	0.369796	0.231849	0	0	0	0	0	0	0	0	0	0	0	0	0	0	0	0	0	0	0	0	0	0	0	0	0	0	1.51098	0	0.741608	0.752619	0	0	0.739023	0	0	0	0	0	0	0	0.953821	0	0	1.08024	0	0.551235	0	0	0	0	0	0	0	0.217311	0	0.349063	0.937461	0	0	0	0.302255	0	0	0	0	0	0	0	0	0	0	0	0	0	0	0	0	0	0	0	0	0	0.276212	0.518262	0	0	0	0	0	0	0	0	0	0.46504	0	1.96078	0	0	0	0	0	0	0	0	0	0.260985	0	0.26543	0.264708	0.201251	0	0	1.49854	0	0	0.657323	0.881917	0.578115	0.487139	1.19236	1.50387	4.04062	2.15885	1.39544	0.948415	0	0.451009	0	0	0	0	0	0	0	0	0	0	0	0	0.821982	0	0	0	1.3898	0	0	0.38036	0	0	0	0	0	0	0	0	0	0	0	0	0	1.24582	0	0	0	0.386237	0	0	0	0	0.3905	0	0	0	0	0	0	1.46352	0	0	0	0.216718	0	0	0	0.18976	0	0	0	0	0	0	0	0	0	0	0	0	0	0	0	0	0	0	0	0	0.756291	0.116997	0.160246	0.230594	0	0.202308	0	0.197734	0	0	0	0.655139	0	0	0.234079	0.246019	0.218505	0.996481	0	0	0	0	0	0	0	0	0	0	0	0	0	0.148737	0	0	17.9761	9.65548	9.59006	0	0.888256	0.428978	3.23884	5.42827	10.277	1.33843	0.916699	6.1472	12.7251	2.88718	9.36804	0	0	0	1.39434	0.720852	0	0	0	0	0	0	0	0	0.361235	0	0	0.707051	0	0.295386	0	0	0.315352	0.325188	0	0	0	0	0	0	0	0	0	0.652731	0.786822	0	0.3871	0.746431	1.61415	8.76421	3.51177	0	0	0.340237	0.388037	9.24813	7.64059	0	0	0	0	0	1.27393	2.36037	1.40272	0.505842	2.43551	2.01549	0	1.90003	0	0.108807	0	0	0	0	0	0	0	0	0	0	0	0	0	0	0	0	0	0	0	0	0	0	0	0	0	0	0	0	0	0	0	0.674541	0	0	0	0	0.35896	0	0	0.853873	0.201891	0.702823	0	0.423605	0.434161	0	0	0	0	0	0	0	0	0	0	0	0	0.193373	0.175312	0.183315	0	0	0	0.514092	0	0	0.975016	0.413493	0.460148	0	0	0	0	0	0	0	0	0	0	0	0	1.88445	0.264731	0.377545	0	0.104581	0	0	0	0	0.527613	0	0	0	0	0	0	0	0	0	0	0	0	0	0.436519	0	0.361343	0	0	0	0	0	0	0	0.412935	0	0.420967	0.589344	0	0	0	0	0.227157	0	0	0	0	0	0	0	0	0	0	0.939263	0	0	0	0	0	0	0	0	0	0	0	0	1.09659	0	0	0	0	0	0.0978645	0	2.42261	1.67615	0.757609	0	0	0	1.04918	0	0	0	0	0	0	0	0	0	0	0	0	0	0	0	0	0	0	0	0.471297	0	0	0	0	0	0	0	0.188128	0.17525	0	0	0.222049	0	0	0	0	0	0	0	0	0.1485	0	0	0	0	0	0	0	0	0	0	2.69878	5.46123	0	2.07696	0	0	0	0.550072	0	0	0	0	0	0	0	0.115209	0	0	0	0	0.317477	4.23514	1.71095	0	0.528321	0	0	0.461127	0	0.467997	0	0	0	0	0	0	0	0	0
CSS0036400.1	3.92409	3.5379	2.61016	0.247964	0.832117	0.885288	0.501546	0.641687	0.696459	1.49147	4.22415	3.35874	0	1.09522	1.43893	0.827011	0.758241	3.09171	1.54288	0.865666	3.11469	3.23659	5.25591	3.26071	0	9.0639	0	11.8418	6.16162	6.26855	2.13469	3.67317	0.874821	1.6374	3.91262	2.65266	2.27289	3.0689	3.74546	3.06866	4.78785	4.56174	3.03201	3.58834	3.42444	4.10141	5.54832	2.82841	3.00743	2.01964	1.75723	1.6928	1.7633	1.93014	2.04121	2.22459	2.87772	1.85415	3.26195	2.02809	1.63057	2.07756	3.47876	4.03893	4.54761	4.437	4.52431	5.23492	5.33326	6.30396	4.46954	2.56718	4.52747	5.24061	4.43887	5.54965	4.48336	5.81489	4.80738	5.63158	4.22996	5.7557	2.42716	2.68125	3.79888	2.44674	3.26511	3.88455	1.63611	4.91729	2.38599	2.9786	6.50818	5.49468	3.62268	5.72672	5.70898	4.03486	3.94367	6.5938	3.05177	6.44422	2.28481	5.65926	2.67193	3.3547	3.39369	2.7087	3.23665	6.89752	6.79881	6.75918	7.39706	4.99992	6.9317	4.34317	2.38146	3.01007	3.58368	2.97306	2.634	5.34303	7.49058	8.06111	7.54969	9.37859	9.38405	9.2924	11.3413	13.3725	5.50065	15.9946	13.1878	12.831	12.6909	7.75776	13.0383	6.59894	3.49219	3.52203	3.4768	3.17055	9.99696	10.9679	7.32967	5.83642	7.41622	11.4066	2.50494	4.07057	3.81729	2.27125	3.7978	1.4133	3.35187	1.33385	0	4.07334	3.37653	4.58652	5.48879	7.12783	4.57487	2.53061	7.49947	4.70662	6.01815	5.05255	1.78178	2.68684	2.24649	2.05615	3.33928	3.67596	3.63316	3.60861	5.19304	2.45911	5.38935	5.84689	5.35186	1.51896	3.58462	2.05385	2.58967	2.89357	2.95596	4.07638	2.63292	3.1958	2.59945	2.67049	2.19718	1.38395	2.16722	1.24971	2.19932	3.05081	2.41104	3.25977	2.41104	3.10734	2.03241	1.03547	0.776174	1.257	2.12184	0.916917	0.519713	3.55161	3.36944	2.87817	1.46802	1.94749	2.62109	2.29585	3.84786	2.45112	2.78907	2.60324	2.15327	1.6836	2.6503	3.04268	2.39771	2.91218	3.98983	5.05327	3.86486	6.11235	4.12327	5.23108	7.19991	6.58137	7.29925	6.01482	5.37667	6.25622	3.8266	3.58604	1.87924	3.90565	5.86178	4.77702	9.39771	6.39655	4.85238	3.50612	4.00878	4.44758	3.39396	8.59151	7.69113	4.41589	4.45886	6.6591	1.27059	1.50115	1.17863	1.05594	5.39111	5.52256	5.04241	4.27232	3.58237	3.37634	3.23737	3.56229	4.67988	3.02572	3.80138	2.5444	4.65251	3.17735	5.13809	1.10265	1.12666	1.2732	1.08698	3.35012	1.65369	3.01921	5.797	4.87045	3.86467	2.56223	3.49622	1.32351	2.75951	1.16223	1.37159	1.21948	1.24532	2.22487	1.31629	1.02094	1.16004	1.16721	0.817784	0	1.02286	1.20677	1.88421	1.41659	1.24703	1.15581	2.0533	2.5912	1.93431	3.01932	3.88562	3.0257	2.39371	3.14569	2.65299	2.95074	3.18839	2.8225	2.6904	1.85531	2.81564	2.13141	2.53644	2.08496	3.51683	2.1405	3.0722	3.31265	1.50017	5.47724	4.14261	0.339487	1.97228	1.40461	1.60396	1.5563	1.18422	1.8015	1.2361	3.84035	5.22182	2.78509	5.89825	6.53848	3.77695	3.88602	6.41944	6.32528	6.3963	7.53025	5.08156	6.8962	4.90178	5.68407	7.41322	7.61704	8.92596	8.8247	9.10639	11.1702	11.033	12.3011	8.65724	12.7364	7.52745	6.26369	8.24705	3.43781	6.54339	6.01091	4.4813	8.36481	6.27239	7.53035	5.44854	6.78318	3.63814	5.35135	4.02046	6.27792	9.59631	1.61342	1.15768	3.63987	2.86192	4.27219	3.03793	4.77042	2.04997	2.78247	1.73166	1.51808	1.79694	2.79926	1.35638	1.03163	1.73011	1.83103	1.5844	1.91139	2.13864	1.55674	2.61773	1.47167	2.10991	1.49951	8.07204	3.72229	2.08765	4.04358	3.55777	4.39966	0.316542	0.216231	0.162242	0.212366	0.380682	0.318261	0.357881	0.324194	0.357189	6.18836	2.38676	2.39104	1.16407	29.4959	7.78827	4.89143	5.74073	4.56765	6.15851	5.57632	7.25297	5.81323	2.8472	4.02334	2.23303	2.49107	2.35125	3.19914	3.8039	2.59501	6.19022	6.56447	4.34083	7.03873	5.27066	6.39953	5.19623	9.54357	4.12435	4.70055	4.49621	4.33871	6.2134	10.8888	13.6609	6.02855	10.4821	8.56934	7.10163	11.6012	10.4521	6.94428	5.75305	7.01334	7.77108	9.41051	9.78102	7.9758	4.63275	6.2475	7.21356	7.98297	8.47357	7.9935	8.68865	10.2107	6.81044	8.04016	6.64903	6.08335	7.07557	7.34897	7.53864	7.23515	5.83875	6.61459	8.82144	9.2435	3.87005	4.68926	5.17047	4.25153	6.60808	5.33197	4.37974	5.01181	3.43027	4.41648	4.23271	4.74228	4.6505	3.77465	3.41661	3.38553	3.87486	5.09574	13.5855	8.39555	11.0498	18.1908	15.4129	17.2187	15.7691	16.5571	10.652	2.65581	4.46816	5.96508	4.5332	4.79803	3.95549	2.80942	6.6201	2.54858	4.60576	3.65653	5.19759	4.66212	5.99312	4.64351	4.27929	3.10762	2.95954	4.3299	5.21663	3.16859	3.95035	3.94976	4.12975	4.46297	4.05878	4.3555	3.35451	4.63358	5.12767	3.47575	9.28411	7.05094	0.116074	0.542365	0.106552	0.103008	4.46729	5.6097	3.69072	3.31413	3.7343	3.51083	5.65704	6.26156	6.65293	2.4888	4.23905	5.59587	6.49183	12.0088	9.58597	6.59214	8.68379	0.583402	0.245404	0.797626	4.36779	1.60456	1.38803	1.22203	0.440317	1.21489	1.29065	4.29198	4.34248	3.00778	2.62154	0.782388	1.87961	2.26283	2.87826	1.81329	2.84298	2.09319	2.61793	2.77223	3.89619	3.72888	0.879561	1.3299	0.116621	1.81788	2.88253	1.62914	1.24257	1.00088	1.64557	0.713977	0.798121	2.14066	1.41787	2.28506	3.80205	3.76651	5.01828	1.94824	2.94781	3.38255	2.8629	1.62863	2.2931	3.00591	3.73371	3.43059	3.7142	4.09968	2.58963	3.14952	3.47674	5.80088	5.08962	3.99081	4.65497	5.06995	3.97369	5.15791	17.1938	9.18642	9.158	1.71255	5.77868	5.3	3.12007	3.10402	2.87805	4.13739	2.2732	3.24574	3.29081	6.93994	4.13921	0.38371	5.24392	5.25528	5.83609	8.21239	2.74801	1.8815	4.26892	3.1258	3.6325	1.62517	0.971792	2.40392	1.58419	3.13731	1.38827	3.18068	2.65435	6.94987	2.11698	2.49087	2.85683	3.76828	0.438163	0.227366	0.616609	1.29883	4.84229	3.34014	7.49962	5.2571	2.87637	6.38393	5.6726	5.94359	5.53533	5.48872	4.09368	3.55443	5.04183	6.61067	6.40308	2.13347	2.05002	2.25726	5.12166	3.59102	4.30634	5.76587	4.29135	3.90174	5.14797	3.91338	0.733953	1.71888	1.71969	1.72948	1.88166	1.90885	2.6085	1.51009	1.195	1.88066	1.16377	0.652521	1.56664	2.34947	0.930487	1.49431	1.59226	1.37706	0.748421	0.679832	0.281862	0.303828	0.406485	0.40275	0.0758004	1.96309	1.53051	4.14114	11.4119	7.72275	5.76395	4.66054	2.47353	3.80949	2.99778	6.78022	1.58115	0.910991	1.44266	1.05916	0.0840253	0.827828	2.50667	2.32173	1.44677	0.672152	1.4024	2.45022	1.88032	1.85749	1.51234	0.507241	0.762909	2.49648	0.582053	4.00851	3.31255	3.55699	0.818292	3.78571	4.31209	2.40239	0.499804	0.105047	1.1029	1.33995	1.79329
CSS0042202.1	0	0	0.362796	1.97005	0	0.788107	1.46017	0.422599	0	4.23701	4.38245	2.85699	0.923831	0	5.21263	2.03254	3.56857	3.34691	2.73696	3.54354	1.01266	2.24542	4.94998	3.0509	0.306943	0	0.360381	0	9.14775	1.43709	2.79149	0	7.32272	1.87351	2.43622	0	0.192865	0.192797	0	0	0	1.17567	0	0	0	0	0	1.54963	0	0	0	0	0.527751	0	1.2775	0.654466	0.423443	0	0	0	0	0	0	0.612411	0	1.54066	5.83489	3.22213	0	0	0	0	0.680593	1.48554	1.49732	0	0.984265	0	0	0	0	0.983108	2.16083	1.1768	5.48963	0	1.91851	1.7978	0.858287	0.171735	1.30702	0.371705	0	0.569457	0.216682	0.191889	1.58319	1.85302	0	0	0.417843	0	1.05218	0	0	1.03	0.442211	0.30059	1.07169	0	0.277532	0.317873	0	0	0.359283	0	0.723984	0	0.379925	0.128251	0	0	0.879358	0	0	4.6891	0	0	0	1.11044	0	4.16218	0	0	1.43455	1.32833	0	0	0	0	0	0.356057	3.87549	0	0.476339	0	0.54567	0.498757	0.65979	0.642278	0	0	0.62995	0	1.34875	0.676899	0	1.37157	0	0.542167	0.812939	0	0	0.885	2.87651	3.67386	2.14694	1.94119	0	0.805099	0	0.377144	0.54086	0.938548	0	0	0.603572	0	3.66428	1.565	1.65969	3.37599	0.836424	0	0.21214	0	0	0.222343	4.00637	2.37667	3.406	0.447975	0	0.490581	0	0	0	0	0	0	0	0	0	0	0	0	0.577518	0.253616	0.263619	0.237367	0	0.802848	0	0	0.555314	0.918597	0	0.49947	1.01075	2.71779	0.249694	1.00215	0	0	0	0	0	2.27392	0	0	0	0	0.607693	0	0	0	0	0	0	0.748023	0.756663	1.36125	5.93112	8.51031	1.0789	4.00209	0	3.68118	5.20407	5.48691	4.77173	0.495863	0.693553	1.8225	2.39552	1.83858	0	0.403929	0.869187	0.671214	0.490769	0	1.49727	1.06968	0.513433	0.886369	0	1.5954	2.516	3.73207	1.54208	3.09225	2.74952	1.06851	1.8043	0	0	0	0	0.38088	0	0	0	0.807266	0	0.368135	1.79468	0	0	0	0	0	0.578011	0	0	0	0	0	0	0	0	0	0	0	1.25234	0	0	0.246933	0	0	0	0.29783	0	0	0	0.355491	0	0	0	0.330473	0.366715	0	0.271979	0.242239	1.60849	0	0	2.45782	4.30111	0	0	0	0	0	2.38686	0	0	0	0	0	0	1.09094	0	0.537092	0.489096	0	0	0.488087	0	0.430201	0	0	0	0	0	0	0	0	0	0	0.325326	0	0	0	0	0	0	0.877269	0	0	0	0	0	0	0	0.923848	0	0	0	0	0	0.142764	0	0.284637	0	0	0	0	3.61698	1.96278	4.53873	4.23331	3.31745	2.57861	2.7176	1.46755	5.93197	1.6702	6.58097	2.514	6.38682	4.29373	3.16869	0.982668	3.33289	1.85712	0.587837	0	0	1.97905	2.26761	0.520404	0	0.262107	0	0	0.285852	0	0.293299	0.283369	0.567164	0	0	0.320131	0	1.60609	0	0.659683	0.483591	0	0	0	0	2.28603	0.511554	0	0.273312	0	0	0.420335	0	0	0	1.65073	0	0	1.13395	0	0	0.517283	0	0	4.09028	1.55437	0	0.501593	0.52155	1.35097	0	0	0.669949	0	0	0	0.525669	0	1.92303	2.77498	0.946914	2.14412	0.500394	0	0.910816	1.28792	0.474668	0.425062	0	0	0.706136	0.640296	0.479478	0.410819	0	0.937028	0.471004	0.652602	0.544375	0.492037	2.36963	0.696739	0.634116	0	0	0	1.32556	1.46179	0	2.51895	0	1.67473	0	1.09952	0.572893	0	0	0.544638	0.792917	4.91542	0.847016	0	1.11167	0	0.608652	0	0	0	1.11353	0	1.21749	1.23861	0	0	0.91521	2.60186	1.77932	0	0	0	0.867266	2.08558	0	0	0	0.88412	0	0	1.40278	0	0.40397	0	0	0.363102	0	0	1.93344	0	0	0	0.440176	11.3339	0	0.773007	0.380254	0.60837	1.92521	1.73876	3.08096	2.83942	1.048	2.97459	0.668892	5.26113	5.85342	0	0	1.66366	1.79502	0.63527	3.36898	0.736668	2.16657	0	0	0.272615	1.39992	0	0.849321	0	0	0.303556	0.303336	0	1.07053	0	0	0.541655	0.598647	0.539941	0	0.80862	0	0.524069	0	0	0	0	0	0	0	0	0	2.13338	0	0	0.253271	0.528913	0	0	0	0.596862	0.727462	1.93944	2.71239	0	0.469226	0	0.154792	5.72907	10.5241	0.471609	0.619944	0.215433	1.39574	0.950713	8.2501	2.20223	5.17007	3.66921	3.37991	0.465083	5.65371	7.27812	1.31361	2.27416	1.10449	0.258419	1.15295	0	0.59796	1.57547	0.892439	0.810683	1.46747	0.892554	0	1.03056	7.54266	9.52407	2.71693	0	1.48709	0.814704	2.75285	0	0.378069	0	1.48693	0.934547	1.131	0	0	0	5.09107	0	0	0	0	4.41125	0	0.442338	0	0	0	0.676691	0	0	0.521734	0	0	0	0	0.967233	0	1.0962	0	0	0	0	0.609025	0	0	0.79041	1.54681	0	0.614882	0.193072	0	0	0	0	0	0	0	0.396234	0.361701	0	0	0	0	0	0	0	0	0.496947	0	0	0.291174	0.300641	0.286718	0.459452	9.5878	11.7064	3.8161	6.98026	4.23426	5.66646	3.34417	6.42685	10.3065	0.909469	0	0.833438	3.34755	0	0	0.903845	1.11932	0	0	0	0	0.146149	4.70153	0	0.278696	0.592368	0.647672	0	1.18405	1.2434	1.2322	0	0	0	0	0	0.876561	2.67151	4.4058	0.554048	0.631494	0.538018	0.463318	0	0	0	1.01022	0	0
CSS0047062.1	0.0588806	0.0188611	0.0702264	0	0	0.0447987	0	0	0	0.0351461	0	0	0.101076	0	0.206247	0.329393	0	0.121924	0.202992	0.248027	0	0.180544	0	0.144809	0	2.76068	0	0	0	0	0.182946	0	0.348572	0	0.0681944	0.0589585	0	0.0185949	0	0.300527	0	0	0.0698077	0.0337247	0	0	0	0	0	0	0.0279123	1.01e-05	0	0	1.35e-05	0	0	0	0	0	0	0.0296031	0	0	0.0270755	0	0.202057	0	0	2.36e-06	0	0	0	0	0.100465	0	0	0	0	0.0613009	0	0.0296634	0.0695185	0	0	0	0	0	0.0443484	0.0123618	0.0429332	0.015327	0	0	1.08e-05	0	0	0	0	0	8.15e-05	0	0	0	0	0	9.33e-06	0.0608337	0	0	0	0	0	0.0509451	0.0562883	0	0	0	0	0	0.0304984	0	0	0	0	0	0	0	0	0	0	0	0	3.59e-06	0	0	0	0	5.68e-06	0	0.0458295	0.0253729	1.83294	0.187045	0.40891	0	0.839157	0.589901	0.0297732	0	0	0.0539407	0	0.0274669	0	0.0301042	0.00012535	0	0	0	0.026621	0	0	0.0559436	0	0.0663667	0	0.0503228	0	0.0579759	0.0501985	0.0431374	0	0	0.0319764	0	0.0585367	0.346183	0	0.125488	0.0767474	9.99e-06	0	0	0	0.0243239	0.0280444	0	0	0	0	0	0	0	0	0.022568	0	0.0720612	0.0557421	0	0.0557421	0	0	0	0.363706	0	0	0.0376315	0	0.0318376	0	0	0.0342383	0	0	0	0	0	0.0452596	0.165951	0	0	0	0	0	0	0	0.321631	0	0.0720317	0	0	0	0	0	0	0	0	0	0.0330033	0	0	0	0	0	0	0.0752059	0.103942	0	0	0	0	0	0.0251491	0	0	0	0	0.0386223	0	0	0.0447583	0	0.065995	1.05e-06	0	0	0.0521339	0	0	0	0.0249315	0	0.0225961	0	0.0420705	0.0264122	0	0	0	0.0314746	0	0	0.0859549	0.000551234	0	0	0.0291654	0	0	0	0.0344771	0	0.0801177	0	0	0	0	0.0826574	0	0	0.0849268	0	0.197868	0	0	0	0	0	0.192985	0.0540647	0	0	0.0382929	0	0.03045	0	0	0.0203235	0.0953864	0	0.0462589	0	0	0.0533637	0.027111	0.0820635	0.0713316	0	0	0	0	0.462093	0	0.166977	0.364224	0.20181	0	0	0	0	0	0	0	0	0.131121	0	0.103967	0	0	0	0	0.186167	0	0.171293	0	0.127271	0	0.0468994	0	0	5.11e-07	0	0	0	0	0	0	0	0	0	0	0	0	0	0	0	0	0	0	0	0	0	0	0	0	0	0.00240504	0	0.0347146	0	0	0	0	0.0462087	0	0	0	0	0	0	0	0	0	0.0755688	0	0	0	0	0	0	0	0	0	0	0	0	0	0	0	0	0.0372986	0	0.536064	0.0377542	0.329791	0	0.105563	0	0	0	0	0	0	5.37e-07	0	0.0177123	0	0.0574164	0.0508114	0.080549	0	0.324851	0.13355	0.156324	0.0333237	0	0	0.138281	0.0978552	0.145959	0.440722	0	0.577777	0.763232	0	0.102158	0	0.0591187	0	0	0.118537	5.76e-06	0	0	0	0	0	0	0	0	0	0.139747	0	0	0	0	0	0	0.046527	0.0212613	1.08e-05	0	0	0.0549037	0.00122177	0.0557603	0.0326079	0.0269514	0.0380907	0	0	0	0.0738572	0.180597	0	0.191958	6.28e-06	0.200146	2.64e-07	0	0.146373	0.231956	0.000109546	0	0	0.0710218	0	0.0497719	0.245699	0.0583633	3e-07	0.187004	0.0775483	0.228039	0	0	0	0.143765	0.314239	0.108616	4.98e-06	0	0	1.29e-05	0	0	0	0	0.0923518	0	0.109801	0	2.98e-05	0	0	0	0	0	0	0	0	0	0	0	0	0	0	0	0	0.0949052	0	0.0641201	0.114932	0.109881	0.0419867	0.0247265	0.106325	0.105082	0.307284	0.0835629	0	0	0	0	0.0822298	0	0.0313122	0	0.0424016	0	0	0	0.0218273	0	0.0217345	0.0969889	0.0190767	0	0.0272849	0.0260938	0	0	0	0	0.0441195	0	0	0	0	0	0	0	0	0	0	0	0	0	0	0	0	0.0131363	0.0135476	0	1.27e-06	0.036082	0	0	0	0.0286336	0.0415093	0.036767	0.0583629	0.0211892	0.0439911	0.00913913	0	0.106632	0.0288065	0.0172744	0	0	0.0195298	0.191356	0.0954464	0	0.0746972	0	0	0	0.0558094	0	0.0330359	0.0752286	0.0306876	0.145081	0	0	0.0341319	0.0783816	0.0274905	0	0.092025	0	0.0650885	0	0	0	0	0	0.0320302	0.0360459	0.20437	0.0519187	0.0598201	0	0.0786034	0.130849	0.136502	0.0395763	0.076101	0.0463757	0.0490213	0.0458913	0.169234	0	0.112018	0.012911	0	0.0142689	0	0.103412	0.159811	0	0.203603	0	0	0	0	2.66e-05	0	0	0	0	0	0	0	0	0	8.04e-06	0	0	0	0.0422027	9.79e-07	0	0	1.64e-06	0	0.0911371	0	0	0.0346959	0	0	0	0	0	0.0129014	0.0108853	0	0	0	0	0	0	0	0	5.95e-07	0.0537865	0.193004	0	0	0	0.172625	0.124604	0	0.0413342	0.207946	0.0967949	0	0.221325	0.0641207	0	0.0432236	0	0	0.0860431	0.0665323	0.0109046	0	0.125698	0	0.0338603	0.0711924	0	0.127056	0.233609	0.282815	0.0976319	0	0.212978	0.165033	0.197621	0.137021	0	0.267424	0	0.207507	0.0859008	0	0	0	0.331484	0.155877	0.0673835	0.0238678	0.178352
CSS0036332.1	0	0	0	0.0765678	0	0	0	0	0	0.425157	0.129211	0	0	0	0	0.180997	0	0.103205	0.207943	0	0	0.338992	0	0	0	0	0	0	0	0	0	0	0.396251	0.049701	0	0.0736804	0	0.0218458	0	0	0	0.0527604	0	0	0	0	0.104609	0.0558662	0	0	0	0.0584483	0.0499653	0	0.0594799	0	0.0434578	0.333373	0.0590544	0	0	0	0	0	0	0.132969	0	0	0.249682	0	0	0.111716	0	0	0	0	0.154269	0.345755	0.129152	0	0.053437	0	0	0	0	0	0	0	0	0.0583776	0	0.0210589	0	0	0.0232595	0	0.117131	0.342997	0.353071	0.502798	0.0449366	0.397561	0	0	0	0.0585016	0.0789684	0	0	0	0.0473892	0.0477738	0.114723	0	0.053125	0	0	0	0	0.0435085	0	0	0	0	0	0	0	0.186115	0	0	0	0	0	0	0	0	0	0	0	0	0	0	0.672108	0.106009	0.0958952	0.208498	0.106935	1.1844	0	0.187019	0	0.0541485	0	0	0	0.243436	0	0.0531992	0	0	0	0	0	0	0	0	0	0	0	0	0	0	0	0	0	0.0701781	0.210459	0	0	0	0	0	0	0	0	0	0.0538214	0	0.227202	0	0.228342	0	0	0	0	0	0	0	0	0	0	0	0	0	0	0	0	0	0	0	0	0	0	0.0641822	0.0621568	0	0	0	0	0	0	0	0	0	0	0	0	0	0	0	0	0	0	0	0	0	0	0	0	2.20543	3.29238	1.98621	1.66671	1.20391	1.13294	0	0.0938858	0	0.265527	0	0	0	0.145583	0.0560359	0	0	0	0.0697488	0.0742921	0	0	0	0.0508168	0.0575661	0	0	0.130371	0.104447	0	0.231711	0	0.596566	0	0.309078	0.095427	0	0.0240848	0	0	0.248089	0	0	0	0	0	0	0	0	0	0.0524819	0	0	0.0622909	0	0	0.1246	0	0	0	0	0.0664578	0	0.115269	0.173718	0.217311	0.649632	0	0	0.0380661	0	0	0	0	0.0487876	0	0	0	0	0.209798	0.142621	0.137868	0.112895	0	0.0682761	1.02256	1.54012	1.07353	0.07901	0	0	0	0	0	0	0	0	0	0	0	0	0	0	0.158113	0	0	0	0	0	0	0	0.0748285	0	0.0642604	0.0645198	0	0	0	0.151957	0	0	0	0.0746192	0.154217	0	0	0	0	0	0	0	0	0	0.0702661	0	0	0	0	0.0756747	0	0	0	0	0	0	0	0	0	0	0	0	0	0	0	0	0	0	0	0	0	0	0	0	0	0	0	0	0.0870817	0	0	0.0386397	0	0.0242352	0	0	0	0	0	0	0	0.0533826	0	0.0694593	0.119033	2.17937	0.278582	7.17784	0	0	0	0	0	0	0	0	0	0	0	0	0	0	0	0	0.552387	0.154856	0.141057	0	0.0706418	0.0671901	0.0731925	0.0687987	0.307668	0.157862	0	0.320276	0.920782	0	0.287199	0	0.113032	0.154866	0.0669069	0	0	0	0	0	0	0.0491494	0	0.0519851	0	0	0	0	0	0.0447424	0.0476753	0	0	0	0	0	0	0	0	0	0	0	0	0	0	0.0759513	0	0.146844	0.0787155	0.157026	0	0.257761	0	0	0.206709	0.156098	0.449023	0.0706672	0.393911	0	0	0	0.0655269	0.184463	0	0	0.0637304	0.361898	0	0.239873	0.0700473	0	0.0689767	0	0	0	0	0	0	0	0	0	0.0982694	0	0	0	0	0.116384	0	0	0.395063	0.2632	0	0	0.216769	0.108334	0	0	0	0	0	0	0	0	0.497605	0.401166	0.714535	0.425066	0	0.0439305	0.300916	0.0248848	0.0959877	0.0504005	0.0237036	0.0594966	0.118431	0.0292232	0	0	0.0651863	0	0.169133	0	0	0.0258447	0	0	0	0.0353834	0	0.167715	0	0	0.0343708	0.0864677	0	0	0	0	0	0	0	0	0	0	0	0	0	0	0	0	0	0.100984	0	0.0468262	0.0141863	0	0.0210322	0	0	0	0	0	0.0274761	0	0	0	0	0	0	0	0.143834	0	0	0	0	0.142874	0	0	0	0	0	0	0	0	0	0	0	0.0438803	0	0	0	0	0.0500716	0	0	0	0	0	0	0	0.165572	0	0	0	0	0	0	0	0	0	0	0	0	0	0.0959482	0	0	0	0	0	0.0194456	0.066828	0.0179073	0	0	0	0.277255	0	0.137993	0.114645	0.0721277	0	0	0.0779057	0	0	0	0	0	0	0	0	0	0	0	0.0378906	0.0785864	0	0	0	0	0.0697607	0	0	0	0.206493	0.276169	0.303589	0.0629974	0.0949605	0	0.0506848	0	0	0	0.0593517	0.0357024	0.109905	0	0	0.122175	0.055657	0	0	0	0	0	0.148168	0	0	0.0688185	0	0.0871551	0.176132	0	0.0883919	0.133204	0	0	0.178598	0	0	0	0	0.10711	0	0.0622775	0.0289957	0	0	0	0	0	0	0	0	0	0	0	0	0	0	0	0	0	0	0	0	0.0455076	0.0359698	0
CSS0046613.1	1.43533	1.74437	2.80491	1.64852	0	0	0.550523	0.413653	0	0.418151	0.294249	0	1.10989	0	0.505435	0	0	0.916608	0.454992	0.585519	0	0.0160979	0.0864462	0	0	2.50665	0.240101	0	0	1.05031	0	0	0	0.00102849	0	0.318289	0.890379	0.395821	0	0.851437	0	0.0995381	0.334731	0	0	0	0	0	0	0	0	0	0	0	0.240316	0	0.131647	0	0	0	0	0	0	0	0.275633	0	1.12827	0.833631	0	0	0.0436508	2.60945	0.693284	0	0.399633	0.25661	0	0.53503	0.289257	0	0.995331	0.480641	0.321502	2.10939	0.859452	0.341833	15.8795	12.0714	21.0785	0.468369	0.555105	0.361691	0	0	0	0.632029	0	0	0.414	1.33952	0	0.211866	0	0	0	0.125009	0	1.34867	1.75484	0.324777	0.147287	0.475964	0.631789	0.338558	0.463077	1.81002	0.507379	2.07152	0	0.304354	0	0.179495	0.173646	0.157891	0	0.705871	1.11451	0	0	0	0	0.486646	0	0.518081	0	0	0	0.476118	0.330162	0.980514	0	0.315633	3.29129	0.767333	0.513344	0.222562	1.60274	1.08747	7.01148	3.34212	2.02143	3.9093	4.3199	6.36634	3.05271	4.56011	2.36436	0.619845	1.18953	0.242031	1.08654	0.10728	0.440645	8.3656	0.222823	0.322806	0.163148	0.157654	0	0.512626	0.293419	0.481855	0	0.13343	0	5.44687	6.65254	9.52396	0.147485	0.135848	0	0	0.502489	0	0.75468	0.951021	0.488081	0	0	0.578292	0.492429	34.0863	41.547	33.2589	61.2665	36.7038	21.4574	0.325051	0.211589	0.174285	0.211589	0	0.621038	0	0.691145	0.503941	0	0.596681	0	0	0	0	0	0	0	0.183108	0	0	0	0.617309	0.00152053	0	0	0	1.3298	5.37875	1.30886	1.27574	1.71518	0	1.4026	0.333537	0.336753	0	0.990397	1.23987	0.618358	0.334971	1.37306	0.941075	0	2.0741	3.86123	0.466738	0.566903	0	0.439287	0	0.596171	0	0	0	0	0.39449	0.311419	0	0.265571	0.219759	0.204578	0.136247	0.952744	0	0	1.47813	2.93533	0	9.12709	10.6459	12.6243	0	5.97706	6.72369	5.13532	7.58236	2.85351	0.0748943	0.156017	0.223741	0.562694	0	0	0	0	0	0.128408	0	0.102598	0.77572	0	0	0	0.129372	0	0.27221	0	0	0.175346	0.136125	0.215607	0	0.37478	0	0	0	0.308937	0	3.25514	0.860466	9.52633	1.36985	0	0.66343	2.3295	0.653954	0	2.30156	0.0831746	0.867679	0.258561	0	0.116805	0.0453034	0.44276	0	0	0.133644	0.107906	0.435661	1.11877	0.260602	0.377059	1.55066	1.0135	1.11904	2.77362	0	0	1.72607	4.32404	0	0	0	0.324548	0.421219	0.166306	0.650721	0	0.591397	0	0.149062	0	0	0	0	0.246431	0.245762	0	0	0.145808	0.127449	0	0.46332	0.46466	0	0.148567	0	0	0.140785	0	0	0	0.294699	1.1063	0.927316	0.515559	0	0.160609	0	0.625647	0	0	0.18507	0.0761209	0.233567	0.215738	0.235589	0.143662	0.404491	0	0.18689	0	0.0851158	0.112956	0	0	0.235278	0.123295	0.218214	0.244108	0	0.205997	0.134728	0.343096	0.0823201	0.0967871	0	0	0.208004	0	0.109415	0	0	0.114486	0	0.119716	0	0	0.143805	0	0	0	0.427531	0.330418	0	0	0	0.375378	0.370947	0.393753	0.954047	0	0	0.000332009	0.520169	0.190293	0	0.933021	0.846475	1.08712	0.0730484	1.29928	0.0842679	0.210191	0	0.263556	0.172266	0	0.875792	0.202943	0	0	1.59288	0.729532	0.217223	0	0	0	0	0.229579	0.778031	0	0	0	0	0	0	0	0	0	0	0	0	0.127247	0	0	0.104331	0	0	0.120071	0.101564	0.0996234	0.527572	0	0.645273	0.225906	0.412157	0	0	0.145819	0	5.98368	23.286	9.76893	6.98111	1.97243	20.198	14.6799	1.26199	10.5792	6.16714	7.6742	1.93961	2.32555	0.750362	2.00448	0.59212	0.499683	0.13436	0	0.245943	0	0	0.255389	0.132686	0.540454	0.178088	0.568029	0.46639	0.707519	0	0.743615	2.16667	2.12782	0.939642	0	1.40319	0	1.54614	0	0.807764	1.37283	0	0	0	0	0	0	0	0.216154	0	0	0	0	0	0	0	0	0.229242	0	0.35897	0	0.244855	0.4248	0.317069	0.545463	0.828911	4.73414	3.14867	0.639971	1.52327	1.77954	0	1.28747	0.423878	4.97633	0.749606	0.695093	0	0	0	0.300816	0.262452	0.160098	0.37437	0.373858	0.554154	0.48082	1.56324	1.4782	0.266471	1.69704	0	0	0	0	0	0	0	0.73176	0	0	0	0	0	0	0	0	0	0	12.787	0.0776402	0	0.352937	0.0965419	0.0432088	0.17992	0	0	0.314743	0.603147	0.386247	0.317345	0.287394	0.166231	0.431691	0	0.0919162	0.868426	0.248249	0.129262	0	0.0650176	0.0437289	0.0820401	0.24844	0	0	0.251795	0	0	0.128011	0	0	0	0	0.0889042	0	0	0	0	0.492529	0.154464	3.34863	0.302756	0	0.129693	0	0	0	0	0	0.182156	0	0	0	0.390836	0	0	0.418524	0	1.6101	0	0.350137	0.318348	0.742933	1.16096	0.251298	0.628358	0.0811359	0.463718	0.123667	0	0	0.530896	0	1.009	1.63011	0.387666	0.958194	0	0	0.176536	0	0	0	0	0.180891	0	0	0.128571	0.145078	0.337531	21.2556	16.2252	0	0	0	0	0.476374	0	0.149213	0	0	0	0.974573	2.63076	0.314249	0.599909	0	0.959622	0.356307	0	0.421151	4.46e-06	0	0	1.07886	0.502965	1.71754	0.880564	1.27612	0.651175	0.341789	0.249078	0.113429	0	0.182391	0.523522	1.34941	3.82389	1.34637	0.775076	2.25926	5.13542	0	3.395	5.19807	0	0.267669	0.0557693	0.116004	0.0979969	0.592712	0	1.32712	0.446811	0.677938	0.597114	0.860472	1.66913	0.149231	0.830777	0.390097	0.151612	1.30966	0.383102	0.499245	0	0	0	0.821921	0.484579	0.175442	0.164041	0	0	0.236512	0.484557	0.0979365
CSS0037515.1	0	0.0365844	0	0	0	0	0	0	0	0	0.201751	0.0889304	0	0	0	0	0.255929	0.14663	0	0	0.265816	0.397689	0	0.432235	0	7.48126	0.268782	0.0799489	0	0.0534077	0	0	0	0.0717747	0	0	0	0	0	0	0	0.0751298	0.0904906	0.00248553	0.0831813	0	0.156235	0	0	0.0824764	0	0	0	0.120621	0.261153	0	0	0	0	0	0	0	0	0	0	0	0	0	0	0	0	0	0	0	0	0.416037	0	0	0	0	0.0779144	0	0	0	0	0	0.087406	0.0867712	0	0	0.0346299	0	0	0.0909805	0	0	0	0	0	0	0	0.0847361	0	0	0	0	0	0	0	0	0	0	0	0	0	0	0	0.0627725	0	0	0	0	0	0	0	0	0	0	0	0	0	0	0	0	0	0	0	0	0	0.170972	0	0	0.723532	0	0	0.440475	0.293996	1.02202	0	0	0	0	0	0	0	0	0	0	0	0	0	0	0	0	0	0	0	0.0830747	0	0.0959908	0.103024	0	0	0	0	0.21222	0	0	0.207379	0	0	0.201676	0	0	0.127415	0	0	0	0	0	0	0	0	0	0	0	0	0	0.06627	0	0.06627	0	0.0772915	0.0630425	0	0	0.0596873	0.0796531	0	0	0	0	0	0	0	1.25e-09	0	0	0	0	0	0	0	0	0	0	0.154123	0	0	0	0	0	0	0	0	0	0	0	0	0	0	0	0	0	0	0	0.277036	0	0.130957	0	0	0.114293	0	0	0.0907812	0.19311	0.0648143	0.0978889	0.104411	0.0703451	0	0	0	0	0.0771121	0	0	0.0760421	0.0810568	0.308705	0	0	0	0	0.0714085	0.0405709	0	0	0	0	0	0	0	0.0939291	0	0	0	0.153158	0	0	0	0	0	0	0	0	0	0	0	0	0	0	0.0876898	0	0.110352	0	0.0864503	0	0	0	0	0.0680641	0	0	0	0	0	0	0	0.30226	0	0	0.120381	0	0	0	0	0.190925	0	0	0	0	0	0	0	0	0	0	0	0	0	0	0	0	0.236927	0	0	0	0	0	0	0	0	0	0	0	0	0	0	0	0	0	0	0	0	0	0	0	0	0	0	0	0	0	0	0	0	0	0	0	0	0	0	0	0	0	0	0	0	0	0.0701747	0	0	0	0.0833236	0	0	0.084024	0	0	0	0	0.0767259	0.0954515	0	0	0	0	0	0	0.0417497	0	1.06e-07	0	0	0	0	0	0	0	0	0.17228	0	0.254758	0.0758875	0.265337	0	0	0.0968006	0	0	0	0	0	0	0	0	0	0	0	0	0	0	0	0	0	0	0	0	0	0	0	0	0	0	0	0	0	0.16026	0	0	0	0	0	0	0	0.0799435	0	0	0	0	0	0	0	0	0	0	0	0	0	0	0	0	0	0	0	0	0	0	0	0	0.108959	0	0	0	0	0	0	0	0	0.111813	0.112458	0	0	0.107381	0	0	0	0	0	0.0837392	0	0	0	0.110078	0	0.201205	0.0676995	0	0	0	0.149173	0	0	0.141431	0.301455	0.123461	0	0	0	0	0.147821	0	0	0	0	0.592188	0.197337	0	0	0	0	0	0	0	0	0	0	0	0	0.0975388	0.0987935	0	0	0	0.156826	0.0577144	0.0769888	0.107394	0.108422	0.168334	0	0	0	0	0	0	0	0	0.0737854	0.0875305	0	0	0	0	0	0	0	0	0	0.227235	0	0	0	0	0	0	0	0.133722	0	0	0	0	0	0	0	0	0	0	0	0.02899	0.0353618	0	0	0.0314824	0.0840821	0	0	0	0	0	0.0342573	0.0889764	0	0.0870258	0	0	0.410192	0.353143	0.0312385	0	0.0469849	0	0	0	0	0	0	0	0.0922722	0	0	0.102119	0	0	0	0.0672426	0.0648077	0	0	0.210453	0	0	0.0764706	0	0	0	0.151283	0	0	0	0	0	0	0	0	0	0.0932243	0	0.155891	0	0.171806	0.389114	0.111779	0	0	0	0.172453	0	0	0	0	0	0.215149	0	0.20484	0	0	0	0	0	0	0	0	0	0	0	0	0	0	0	0	0	0	0	0	0	0	0	0	0	0	0	0	0	0	0	0	0	0	0	0	0	0	0	0	0	0	0	0	0.118035	0	0	0	0	0	0	0	0.193103	0.157507	0.521242	0.393897	0	0	0	0	0	0	0	0	0	0.062792	0.576283	0	0	0.0396346	0	0	0	0	0	0	0	0	0	0	0	0	0	0	0	0	0.238325	0.105437	0	0	0	0.103426	0
CSS0033719.1	0.683165	0.0524259	0.0648583	2.35924	3.00871	2.79791	1.29653	1.08425	1.25038	0	0	0.0124158	1.05468	0.363957	1.04394	0.0638603	0.788433	0.104764	0	0	0	0.00734408	0	0.0397989	0	0	0	0	0	0	0.0116203	0	0.0549598	0.722507	0	0	0	0.0030091	0	0.0208665	0.00750156	0	0	0.0435872	0.0196713	0.024778	0.012045	0.0680979	0.047161	0.013415	0.0268828	0.00697601	0.0546184	0.0963732	0.0578084	0.0222973	0.102661	0.0748989	0	0.0478035	0.0430588	0.00599388	0.0974302	0	0.012968	0	0	0	0.0136446	0	0.707037	0.692159	0.995911	0.950912	0.751765	0.988364	0	0.0187307	0.0282005	0	0.00642435	0	0	0.0598455	0.0154152	0.0200216	1.35434	0.746877	0.143734	0.0344937	0.0169776	0.00823661	0	0	0	0	0	0	0	0	0	0.0136921	0	0	0	0	0	0.0142858	0.0163073	0.00745532	0.00629679	0	0	0.00643953	0	0.00772392	0.00677248	0.0617311	0.0518981	0	0.04315	0.00669279	0	0	0	0	0	0	0	0	0	0	0	0	0	0	0	0	0	0	0	0	0.262972	0.210792	0.0651581	0.202158	0.247914	0.328076	21.1626	18.6802	16.2333	0.00651199	0	0	0.0147771	0	0	0.0125449	0	0.0137061	0	0	0.00550772	0.144992	0.00605296	0	0	0	0.0469838	0.078631	0.0700259	0	0.00826098	0	0	0.56812	0.62384	0.361328	0	0	0	0	0	0	0.133913	0.108149	0.0623033	0	0	0	0	0.382451	0.232678	0.292197	1.32905	0.681421	0.453296	0.0854414	0.0405017	0.0446856	0.0405017	20.0028	0.666174	0	0.0114452	0.0225934	0.0330569	0.0709019	0.00915226	0.0184053	0.0258187	0.0213913	0.149536	0.339674	0.811797	0.0437899	0.0116603	0.0572386	0.0934676	0.395686	0.524161	0.686467	0.428768	0	0.0346012	0.0214141	0.0215102	1.10068	1.04037	0	1.19055	0.0575027	0.11055	0.0179222	0.0196441	0.0545302	0.0191429	0.0185347	0.0459669	0	0	0	0	0	0	0	0.0110621	0	0	0	0	0.0206014	0	0	0.00840533	0.00917386	0	0.00908585	0	0.00670357	0	0	0	0	0	0	0.0250807	0.0504289	0.00643659	0.0168179	0	0.0295373	0.0270856	0.0920033	0.0109423	0.0247382	0.0226256	0.0243204	0.145508	0.0612544	0.0769182	0.839794	0.988132	0.377383	0	0	0.513707	1.32275	0	0	0	0	0.00712328	0	0	0	0	0	0	0	0	0	0.00641705	0	0	0.0169391	0.257449	0.0704526	0.229267	0.0629807	0.0788479	0.026111	0.183632	0.0812865	0.0814864	0.0540464	0.0333439	0.0588819	0.00367148	0.0490819	0.00952465	0.0614653	0.0283698	0.0361254	0	0	0	0	0.234627	0.00647185	0	5.18673	4.23881	12.9136	10.2921	8.59456	27.5636	5.19759	3.22779	0	0	0	0	0.00886445	0	0	0	0.0163697	0	0	0	0	0	0	0	0.00668716	0	0	0.00736631	0	0	0	0.0180671	0	0	0	0	0	0	0	0.0220406	0.00779081	0	0	0	0	0	0	0.0253881	0	0	0.153075	0.0984076	0	0	0	0	0.00716901	0	0	0	0	0	0	0.0135413	0	0.0065231	0	0	0	0	0	0	0	0	0	0.0448086	0	0	1.47003	0.526756	0.351945	0.0754448	0.0683559	0.0434818	0.067775	0.0588504	0.089981	0.0534585	0.0798953	0.0438669	6.63617	9.2255	2.85326	3.23215	1.89641	10.5842	10.446	0.309642	1.81867	9.93938	0.989769	13.4264	13.4877	0.91227	4.82029	0.0437826	0.0110129	0.00349712	0.0248825	0	0.00443114	0.0436946	0.0693149	0.0391022	0	0.00790747	0.00744854	0.0160688	0.0379961	0.0510421	0.0176025	0.0081985	0.0453264	0.0295125	0.0153799	0.0317454	0.00628957	0	0	0	0	0	0	0	0	0	0	0	0	0	0	0	0	0	0	0	0	0	0	0	0	0	0	0	0	0	0	0	0	0.974534	0.00945418	0.233014	0.817446	0.423574	0.254266	0.168775	0.934231	0.184871	0.0832093	0.277641	0.477268	0.386121	0.574254	0.0729798	0.00750576	0	0	0.00799254	0	0	0	0.0155691	0.0220028	0	0	0	0	0.0127612	0.0126635	0	0	0	0	0.0131427	0.0204461	0	0	0	0.0115536	0	0.0137365	0	0	0	0	0.0150273	0	0	0	0	0	0	0	0	0	0	0	0	0	0	0.010356	0	0	0.00290245	0.0062348	0.00992476	0.254269	0.00252015	0.00627301	0	0.0136756	0.006672	0.340784	0.450677	0	0.00744393	0	0	0.00553356	0	0	0	0	0	0.0523074	0.48332	0.00886124	0.22308	0.143624	0.0183831	0	0	0	0	3.81213	3.21023	2.93912	0	0	0	0	0	0	0	0	0.00736881	0.00742562	0.0221645	0.0326806	0	0	0	0.283719	0	0	0	0	0.00893169	0.340069	0.0529081	0.0766736	0.0661461	0.0225099	0.0040435	0.0045448	0.0167903	0.0052896	0.014237	0.0545774	0.0497361	0.0223928	0	0	0	0	0	0	0	0	0.0060065	0	0	0	0	0	0	0	0.0134718	0.0140935	0.969527	0.911376	0.229154	0.0076275	0	0	0.0118192	0	0.0207902	0.276559	0	0	0	0	0.00508771	0	0	0.0403507	0.0206096	0.535406	0.950619	0.0211655	0.814132	0.5645	1.05752	0.058742	0.171584	0.00954571	0.0292364	0.0344002	0.0264307	0	0.103111	0.0486096	0.0542205	0.0194066	0	0	0	0.00938932	0.0284728	0	0.00876152	0	0	0.0154488	0.00867703	0	0	0	0	0	0.00430455	0	0	0	0.0108892	0	0	0.00955711	0.013352	0	0	0	0.00428598	0	0	0.00797008	0	0.00725256	0.00937129	0.00796939	0.00498903	0	0.00896907	0	0.00442998	0	0.00742467	0.00353842	0.0447236	0.05124	0.0165234	0	0.0119145	0	0.00666539	0.0604174	0.0460087	1.11024	0.00997588	0.0709442	0.975753	0.737194	0.252083	0.0755935	0.157203	0.0208826	0.00668461	0.0402248	0.00321707	0.0113399	0	0	0	0.0292345	0.0127143	0.0423872	0	0	0	0	0.0689962	0.0171491	0	0	0	0	0	0	0.0108967	0	0	0	0	0	0.0616098	0	0
CSS0025692.1	2.95339	3.08651	1.22494	1.54461	2.16262	0.851901	0.630515	0.240632	0	2.12384	0.773905	9.10878	0.844504	1.17345	1.04911	1.80926	0.86687	1.98549	1.79388	2.83955	6.31385	1.50239	2.1778	0.972613	0	10.128	58.0684	22.6047	1.64527	2.51405	3.9777	1.07554	0.43741	3.53995	11.6605	1.70201	1.53889	1.65189	0	9.00051	6.65321	5.71139	4.32033	0.128382	0.977743	1.0947	0.555937	0.489688	0.64891	0.70344	0.702891	0.456393	1.71808	0.675548	1.76286	1.01774	1.78145	1.73054	1.35599	0.96913	0.977857	0.387371	1.62671	1.68598	0.542047	5.57815	4.52641	8.3534	2.11635	1.56522	2.49935	2.87524	1.95331	2.50636	3.12739	1.80364	1.14955	0.839928	0.407509	1.47629	2.79755	3.53178	2.03267	3.0875	2.63821	2.85453	1.61701	2.68219	0.712984	0.427825	1.9022	2.15324	3.34543	3.6437	3.72965	3.62662	2.86704	5.55865	0.276057	0	2.87823	0.612313	3.2099	1.77167	2.90479	1.51773	2.89236	1.83914	1.13677	3.90534	2.46891	4.00959	3.68557	3.75791	1.89226	1.7903	1.33957	1.17379	0.336766	1.32845	0.798977	5.01333	3.66017	3.91539	0.29491	0.72143	1.23474	1.51713	0	2.8288	0	4.15717	6.66961	3.47858	2.9252	3.1031	3.82458	2.43344	1.84013	0.451543	3.53491	2.1137	1.31373	2.06333	4.5e-05	2.10111	2.60517	1.18673	0.881368	2.14105	1.56925	1.09356	0.848067	0.623515	1.33354	0.857476	2.1939	3.09642	2.96724	4.45556	5.86308	6.92819	7.00416	1.47036	10.1271	1.78056	3.54754	5.13636	1.84336	2.57835	2.3969	4.18138	3.49262	5.82503	2.36264	1.31257	1.30717	0.802313	10.2301	10.9778	14.7465	2.35979	6.93038	2.08778	0.491576	0.703366	0.699892	3.82335	0.741345	2.39539	1.28596	1.53755	0.914028	0.361029	0.541804	0.661609	0.626806	2.00711	0.249967	2.38214	0.249967	2.31414	0.518264	1.97889	1.09577	0.942751	0.499857	1.68275	0.736259	7.98837	5.78178	3.449	2.76896	1.55256	1.98561	9.20933	6.62139	3.97748	1.96546	2.57884	1.75839	1.30703	0.507129	0.99155	0.592982	0.08127	0	1.16255	0	2.41633	0.820153	0.968253	1.28747	1.64491	1.21715	1.00247	1.47652	1.37637	1.82219	1.42906	0.704716	1.53966	1.06363	1.3631	1.09915	0.198679	0.591384	0.604504	0	0.5391	0.871839	12.1799	10.2508	12.0667	4.89226	3.93018	2.64387	1.65011	3.72731	1.33427	3.74585	3.137	2.71441	2.72305	1.0915	1.9273	1.7011	1.3452	1.27584	2.13662	1.10502	1.13814	2.05625	0.830072	2.84208	0.915974	1.15354	0.60199	0.22265	0	0	0.371284	1.99709	0	0.628443	1.76e-07	2.78352	1.41745	0.367935	0.594528	0.476233	0.101623	0.35889	1.24305	1.66138	0.388931	0.763444	0.954993	0.233653	0	1.69383	0.588265	0.188421	0.772687	1.37957	0.770541	1.38238	1.41241	1.09085	1.88772	1.30047	2.52091	1.47517	2.24935	1.13573	1.44805	0.899558	0.99368	0.018397	0	1.02489	1.73656	1.45376	0	0	0.614021	0	1.75376	2.09183	9.29987	6.11407	0.169743	0	0.87788	0.751854	1.16722	0	1.79839	0.103008	4.97043	5.31416	4.20631	4.62894	5.39688	7.63177	4.42408	9.35495	6.7783	9.30739	6.38688	9.39239	6.01336	8.48857	8.45971	9.79469	11.819	8.86077	7.52382	12.1234	13.0146	10.0555	8.57895	8.26041	10.0186	2.61824	5.92621	5.82426	6.68038	6.88728	5.94299	4.11392	3.65463	7.56366	7.98888	5.83964	5.08829	6.14388	4.52471	5.71185	5.96408	6.25865	0	0.532082	3.22451	3.79063	3.93241	3.45558	4.13257	1.71566	4.60665	3.33409	4.03303	4.23333	4.58783	4.3874	1.7478	3.00208	3.83368	3.04805	4.08352	4.85009	1.88531	2.15538	2.07935	3.82318	2.1326	14.0976	4.15478	4.35568	0.789169	0.872631	0.849941	0.0395677	0.0360384	0	0	0	0	0	0	0	1.82674	1.79007	0.400462	0.460922	0.937358	3.59181	3.23664	2.06116	2.53096	5.30615	4.24276	7.25297	5.64341	2.63056	1.90711	0	0	0.239987	0.149558	0.161025	0	0.158387	0.443566	0.421042	0.137127	0.523012	0.1283	0.384397	1.19553	0	0	0	0.231353	0.133297	0.741975	0.848865	0.546389	0.438729	1.01454	0.624856	0.595337	1.46698	1.35128	0.533993	0.291387	1.17452	1.02519	0.344426	0.778248	1.14746	0.68244	0.292629	0.843217	0.856864	0.511962	0.424711	3.40115	0.849396	1.17436	0.941813	0.626865	0.4515	0.485813	0.495698	0.892128	0.293662	0.931154	0.717447	0.603142	0.820919	0	1.44e-05	0	0.67141	0.480918	0	0	0.155922	0.0586908	2.83e-08	0	4.52e-08	0.614728	0.580823	7.69676	12.5348	0.769592	1.23127	2.31977	0.668389	0.810104	3.24401	0	1.19416	0.353366	0.306937	0.177741	0	0.277446	0.453846	0.47293	0	0.309335	0.306206	0.179197	1.09438	0	0.172367	0.80906	0.127004	0.364502	0	0	0.0986515	0.0984067	0	0.241416	0	0	0.206487	0.202027	0.349895	0.175625	0.361761	0	0	0.182934	0	2.69559	0.409668	0.506208	0.974309	0.125953	0.253212	0.771931	0.0618246	0	0	0.567299	0.0344942	0.401894	0.198647	0.119098	0	0.326579	0.145609	0.496183	0.296914	0.794699	0.293097	2.21928	2.69384	3.48422	16.515	0.621545	0.866155	0.623267	0.107257	0.0118544	0.58136	6.1192	4.45988	3.04629	1.79117	3.35309	2.60639	2.39408	3.29588	3.93744	2.34127	2.01592	1.7658	1.52982	5.07568	8.061	0.884658	0.511499	0.389946	1.5973	12.0876	0.976075	4.52971	2.66673	4.50306	0.342495	5.85893	3.80561	1.90936	1.30811	3.37442	2.67742	4.49287	4.25156	1.4002	0.508444	2.87957	3.12063	1.30318	5.81972	4.45696	3.36061	3.87288	4.14522	3.9682	5.15297	5.34983	5.39163	4.79826	6.4771	3.74461	4.83122	5.12519	6.7511	0	1.84127	2.04936	0	0	0	1.15311	2.48794	1.94325	5.19052	3.80504	2.87233	4.93645	3.58474	1.90776	1.94438	8.56328	6.56468	5.98771	3.79893	0.644065	3.23626	3.18106	4.40496	2.11786	5.94077	3.59781	3.14359	3.20248	2.45432	4.76544	5.832	6.28167	4.04302	1.27062	0.844167	0.487147	3.69926	0.876325	0.682097	0.959169	0.974122	6.341	7.35124	1.65064	0	0	0	0	0.311865	0.599197	0	0	0	0.102894	0.595573	0.703459	0.0747577	0.777595	1.9967	5.36771	5.2239	5.16054	6.52512	4.61399	3.68672	4.85212	3.7271	0.937432	0.629037	0.497927	0.444767	0.82373	0.461564	0.698792	0.704389	1.65085	1.11554	0.687685	0.874686	0.492599	0.321771	0.489864	1.03243	1.08103	0.916593	1.24737	0.359699	0.40266	0.101276	0.304864	0.219682	0.0758004	0.948827	0.486361	1.53639	0	0.421241	0.280712	1.49908	1.29054	1.26603	1.63727	0	3.33254	2.93438	4.26884	6.9472	0.945676	8.77257	6.87599	7.95219	2.50028	2.69628	4.54439	4.72233	3.86986	2.55537	3.01683	3.1943	2.827	3.64188	2.2474	7.96082	6.20314	3.94271	5.01442	6.58262	7.33149	8.05259	0.547808	1.30699	3.67197	3.50912	12.5327
CSS0018668.1	0	0	0	0	0	0	0	0	0	0	0	0	0	0	0	0	0	0	0	0	0	0	0	0	0	0	0	0	0	0	0	0	0	0	0	0	0	0	0	0	0	0	0	0	0	0	0	0	0	0	0	0	0	0	0	0	0	0	0	0	0	0	0	0	0	0	0	0	0	0	0	0	0	0	0	0	0	0	0	0	0	0	0	0	0	0	0	0	0	0	0	0	0	0	0	0	0	0	0.227566	0.37231	0	0	0	0	0	0	0	0	0	0	0	0	0	0	0	0	0	0	0	0	0	0	0	0	0	0	0	0	0	0	0	0	0	0	0	0	0	0	0	0	0	0	0	0	0	0	0	0	0	0	0	0	0	0	0	0	0	0	0	0	0	0	0	0	0	0	0	0	0	0	0	0	0	0	0	0	0	0	0	0	0	0	0	0	0	0	0	0	0	0	0	0	0	0	0	0	0	0	0	0	0	0	0	0	0	0	0	0	0	0	0	0	0	0	0	0	0	0	0	0	0	0	0	0	0	0	0	0	0	0	0	0	0	0	0	0	0	0	0	0	0	0	0	0	0	0	0	0	0	0	0	0	0	0	0	0	0	0	0	0	0	0	0	0	0	0	0	0	0	0	0	0	0	0	0	0	0	0	0	0	0	0	0	0	0	0	0	0	0	0	0	0	0	0	0	0	0	0	0	0	0	0	0	0	0	0	0	0	0	0	0	0	0	0	0	0	0	0	0	0	0	0	0	0	0	0	0	0	0	0	0	0	0	0	0	0	0	0	0	0	0	0	0	0	0	0	0	0	0	0	0	0	0	0	0	0	0	0	0	0	0	0	0	0	0	0	0	0	0	0	0	0	0	0	0	0	0	0	0	0	0	0	0	0	0	0	0	0	0	0	0	0	0	0	0	0	0	0	0	0	0	0	0	0	0	0	0	0	0	0	0	0	0	0	0	0	0	0	0	0	0	0	0	0	0	0	0	0	0	0	0	0	0	0	0	0	0	0	0	0	0	0	0	0	0	0	0	0	0	0.271409	0	0	0	0	0.304468	0	0	0	0	0	0	0	0	0	0	0	0	0	0	0	0	0	0	0	0	0	0	0	0	0	0	0	0	0	0	0	0	0	0	0	0	0	0	0	0	0	0	0	0	0	0	0	0	0	0	0	0	0	0	0	0	0	0	0	0	0	0	0	0	0	0	0	0	0	0	0	0	0	0	0	0	0	0	0	0	0	0	0	0	0	0	0	0	0	0	0	0	0	0	0.424665	0	0	0	0	0	0	0	0	0	0	0	0	0	0	0	0	0	0	0	0	0	0	0	0	0	0	0	0	0	0	0	0	0	0	0	0	0	0	0	0	0	0	0	0	0	0	0	0	0	0	0	0	0	0	0	0	0	0	0	0	0	0.0770214	0	0	0	0	0.0553255	0	0	0	0	0	0	0	0	0	0	0	0	0	0	0	0	0	0	0	0	0	0	0	0	0	0	0	0	0	0	0	0	0	0	0	0	0	0	0	0	0	0	0	0	0	0	0	0	0	0	0	0	0	0.0564861	0	0	0	0	0	0	0	0	0	0	0	0	0	0	0	0	0	0	0	0	0	0	0	0	0	0	0	0	0	0	0	0	0	0	0	0	0	0	0	0	0	0	0	0	0	0	0	0	0	0	0	0	0	0	0	0	0	0	0	0	0	0	0	0	0	0	0	0	0	0	0	0	0	0	0	0	0	0	0	0	0	0	0	0	0	0	0	0	0	0	0	0	0	0	0	0	0	0
CSS0027731.1	0.567079	0.671505	0.853109	0	0	0.0976314	0	0.0802108	0	6.49064	0	4.35165	1.10809	0.469379	0.46704	1.04496	1.22258	1.34793	1.09351	0.784017	0.859829	2.80234	3.20188	5.20955	0	0.119989	10.7789	0	3.81801	3.37566	1.87492	0.131509	0	1.95865	0.901728	0.32108	0.643087	0.546922	1.5238	0.904589	1.61425	3.6442	0.121829	0.437603	0.665863	0.512676	0.17628	0.436903	0.445124	0.384694	0.263584	0.403048	0.769438	0	0	0.75075	0.342586	0.644921	0.433847	0.320225	0.155292	0.284428	0.671943	0.0985105	0.55029	0.257372	0.47505	0.392619	0.639991	0	1.07463	0.641794	0.198079	0.698747	0	0.52028	0.56042	0	0.437035	0.433198	0	0	0	0	0	0.27186	0	0	0	0	0	0.0428211	0.351263	1.62207	0.392447	0.238324	0.10561	0	0.492959	1.02204	0.294249	0.455313	0.25619	0.944669	0.579139	0.124446	0.572914	0.169474	0	0.366818	0.498671	0.232601	0.0945663	0.725176	0.0888253	0.128443	0.0744207	0.487732	0.467437	1.01862	0.259578	0.548605	0	0	0	0	0	0	0	0	0	0	0	0	0	0	0	0	0	0	0	0	1.48418	0	0	0	0	0	0	0	0	0	0	0	0	0	0	0	0	0	0	0	0.0802609	0	0	0	0	0	0.0841498	0.742993	0.277324	0.0934613	0.23852	0.328607	0.340609	0.116407	0	0	3.22343	2.44024	2.26808	0.852701	0.953449	0.89856	0	0	0	0	1.77738	1.61441	3.85141	0	0	0	0	0	0	0	0	0	0	0	0	0	0	0	0	0	0.0920324	0.379354	0.116121	0.4493	1.20033	0.394356	0.239575	1.08529	0.359319	0.515896	0.801287	0.9367	1.03125	0.411691	2.61985	0	0	0	0	0	0	0	0	0	0	0	0	0	0	0	0	0	0	0	0	0.136486	0	0	0.151637	0	0	0	0.462056	0	1.48052	0	0.224698	0	2.02245	1.34028	2.3144	1.46588	0	0.138496	0	0	0	0	0	0	0	0	0	0	0	0	0.0863554	0.679758	0.918558	1.03197	0.823254	1.68573	0.811962	1.07133	0	0.132349	2.35704	0.37959	0	1.54101	0.11038	0.0894026	0.162766	0.304869	0.207553	0.234197	0.242319	0	0	0.424441	0	0	0.27349	0.219412	0.452211	0.257562	0.269804	0	0.201597	0.233252	0.136107	0.566122	0.543987	0.588212	0.341176	0.825847	0.692084	0.49179	0.581723	0.445469	0.322598	0.0843323	0.643575	0.477223	0.290753	0.133012	1.18509	0.590215	0.257651	0.473236	0.287113	3.50555	3.76725	0	0	0	0.250618	0	0.328951	0	0.103008	0.895063	0.727535	0.904688	0.167062	0	0	0.259068	1.58142	0.339839	2.07162	1.77242	2.43861	1.59315	2.50459	1.52261	0.687103	0.955333	1.18148	0.678823	1.16749	1.9926	1.95228	0.784057	0.429159	0.495635	0	0.256074	0.606401	0.4019	0.811401	0.250454	0	1.44639	0.627239	0.382248	0.338922	0.506442	0.59495	0.264289	0.127138	0.573398	0.821332	0.0849168	0.0958921	0.793728	0.983163	0.775215	0.509472	1.07676	0.612257	1.54163	0.873358	0.426438	0.894511	0.6727	0.80024	0.63518	0.735625	0.222013	0.601926	0.970152	1.19748	0.630209	1.12038	1.00341	0.667245	0.945341	0.373748	1.20011	0.521912	2.16677	1.66726	1.54064	0	0	0.0811211	0	0	0	0	0	0	0	0	0.145676	0.12896	0.199261	0	0	0.28115	0	0	0	0	0	0	0	0.253405	0.375131	0.762459	0.788528	1.02349	0.358816	0.698729	1.55072	1.48762	1.45629	1.81777	1.70617	2.03302	3.70844	0.695703	0.574512	0.916712	0.706681	0.706069	2.52608	3.65067	0.509455	2.13662	1.77684	1.14174	3.02639	1.47203	1.70344	1.1102	1.72932	2.61262	1.43666	1.26941	2.05787	0.934953	0.809861	1.26258	2.54927	2.18927	1.17176	1.64251	2.37441	1.48232	3.10039	1.3687	1.41506	1.50916	2.10041	2.41923	1.63388	2.15341	2.09617	1.59133	1.46352	0.27364	0.320844	0	0.393518	0	0.233322	0.348151	0	0	0	0.282181	0.26346	0	0.136606	0	4.03022	5.76255	1.32489	0.343865	0.751791	1.15522	1.78946	1.43409	2.29701	1.63668	1.44467	2.63767	0.736996	0.117724	0.554891	0.721864	0.787595	0	0.493064	0.337932	1.25438	1.43141	1.21689	1.01418	0.555721	0.390856	0.739796	0.178304	0.543834	0.197303	0	0.478191	0	0.515263	0.865005	0.206487	0	0.559831	0.526876	0.394649	0	0.213653	0	2.06903	1.65102	1.24962	0.461903	1.67953	1.41295	1.42053	2.02381	0.0321298	0.598092	0.227479	0.594729	0.19043	0.841768	0.501998	0.102084	0.297477	1.22586	0.455567	3.2929	1.99946	0.655785	0.509211	0.955168	0.939835	1.13162	7.34014	0.679169	0.851127	0.784516	1.51507	1.42613	0.760333	0.907103	0.228552	0.539138	0.813941	0.670618	0.260639	0.113142	1.66636	1.2693	0.334468	0.5692	0.140547	0.27815	1.59199	1.80819	0.109945	0.511499	0.461468	0.287519	3.27323	1.20664	1.04714	0.848755	0.720648	0.33848	0.39906	1.00737	0.638186	0.454985	1.84904	0.747476	0.515061	0.697492	0.448398	1.83076	0.966228	0.372869	0.655879	1.46759	2.59578	0.846866	2.63421	2.59771	1.80338	2.09034	2.97091	3.98487	1.95817	2.01163	2.23984	2.24371	3.4089	4.30848	0	0.797599	0.662403	0.0799191	0	0.489194	0.506017	1.0595	0.484667	1.46172	0.596589	1.03899	1.71615	1.95526	0.687919	0.151581	3.70783	3.99745	2.49663	0	0.229001	0.348548	0.472571	0.722478	0.737192	1.70146	0.431345	0.357904	0.825092	0.309333	1.57115	1.00442	0.450366	1.67907	0.233937	0.47657	0.245764	1.15865	0	0	0	0	0.726343	0.255321	5.10851	0	0	0.261905	0.254234	0.118872	0.492785	0	0	0.111076	0	0.393505	0.101636	0	0.212071	0.490329	1.001	0.781929	1.00429	0.991703	0.874078	0.598333	0.444293	0.86456	0.163517	0.057296	0	0	0.57143	0.0532681	0.381213	0.0419471	0.12915	0.28297	0.0528988	0.10677	0	0.0663671	0.12181	0.224146	0.513632	0	0	0.10791	0	0	0	0	0	0	0.663219	0	0.150157	0	0	0	0.21509	0.130143	0.44561	0.150671	0.822089	0.545488	0.519028	0.879379	0.112247	0.272817	3.31397	2.26641	0.246515	0.505115	0.776905	1.2166	0.484671	0.474518	0.991476	0	0.762909	2.12225	0.863914	4.07875	3.91976	2.68482	0.529381	0.984255	1.83624	0.953356	3.25469	2.08454	1.07822	0.329138	2.28175
CSS0006618.1	0.505811	0.605627	1.17636	0.067157	0	0	0.157629	0.0802108	0.0994941	0	4.35858	0	0	0	1.24722	0.258436	0	0	0	0.536541	0	0.27658	0.295418	0.525067	0	0	0.196436	7.59177	0.124582	0.0603618	0.316308	0.0680216	1.4872	0.42022	0.384789	0.415294	0.663306	0.934543	5.99362	0.38009	1.50446	3.81823	0	0.131867	0	0	0.29982	0.124138	0.838544	0	0	0	0	0.0965069	0	0	0	0	0	0.709935	0	0.202885	0.337077	0	0	0	0	0	0.327763	0.461237	0.308885	2.85e-09	0.756201	0.578774	0	0	1.51685	0	0.447176	0	0	0	0	0	0	0	0	0	0	0.198665	0.0648434	0.205429	0.121115	0.116415	0	0.107415	0.131016	0.266948	0	0.596189	0	0	1.47095	1.00871	0	0.134515	0	0.113225	0	0.485357	0.411469	0.538662	0.234777	0.176012	0.298775	0.263175	0	0.205887	0.268261	0.47684	0.243132	0.215347	0.415189	0	0.29491	0	0	0	0	0	0	0	0	0.220279	0	0	0	0	0	0	0	0	1.51046	0	2.39619	0	0	0	0.881368	0.00624961	0.00173579	0	0	0	0	0	1.21883	0	0	0.350066	0	0.108125	0	0	0	0	0	0	0.307931	0.471935	0.245099	0	0	0	0	0.404015	0	0.320925	0.138751	0	0	0	0	0	0.169817	0.356287	0.494316	0	0.120958	0	0.959708	0	0	0	0	0	0	0	0.176346	0	0.176346	0	0	0	0	0	0.0663076	0	0	0.0905844	0.411713	0.379317	0.125699	0.862441	0.69759	0.181925	0.352072	0.627195	0	0.199779	0.334252	0.71022	0.355119	0	0	0	0	0	1.33982	0	0	0.968253	0.700839	0.381394	0	0	0	0.625622	0	0.279051	0.352358	0	0	0.209095	0	0.241629	0	0.302252	0.613588	0	0	0.64263	1.33364	0.901332	1.07854	0.368218	0.0983218	0.495263	0	0	0.512511	0.352442	0.468002	0.209466	0	0.160608	0.102322	0	0.207096	0.281835	0	0	0	0.115304	0.115193	0.181674	0.346061	0.284169	1.7511	0.68112	0.779518	0.38185	0	1.94112	0.455851	0.75918	0	2.48238	0.183967	0	0.0828911	0.101623	0.25018	0	0.374493	0.194465	0	0	0	1.92683	0	0.460168	0.188421	0	0.524037	0	0.230396	0.628178	0.135909	0	0	0	0.26406	0.64523	0.567864	0	0.320854	0.409206	0.376133	0.505994	0	0	0	0.798071	1.03775	0	0.876965	0	0	0	1.24471	0.169743	1.97228	0.87788	0.751854	0	1.3158	0.00516374	0.103008	1.94805	3.77889	2.60169	0.469728	1.16207	1.18161	0.64767	0.517057	0.617759	3.17086	2.63725	4.11843	4.45599	3.71376	2.33306	1.07243	2.2424	1.72353	1.20941	2.12129	1.06961	2.03363	2.23284	0.459315	1.51121	0	0.377998	0.385672	0.356061	1.67573	0	0	1.21559	1.06145	0.853241	0.231531	0.63165	0.822697	1.1391	0.58709	0.92882	0.7763	0.594417	0.177361	2.00099	1.3392	1.08519	1.64187	1.47432	0.908293	1.56315	1.77031	1.90768	0.663043	1.18395	1.10012	1.42914	2.37701	0.407025	1.08851	1.00191	2.42148	0.752849	0.559267	1.3734	1.08718	1.19696	0	0.838189	0.835945	0.542775	0.762471	0.4763	0.0395677	0.0360384	0.243363	0.0707885	0.208474	0.0795653	0.192705	0.243145	0	0	0	0	0	0.285763	0	0	0	0	0	0.526916	0	0	0	0	0.990051	1.0217	0.328289	0.914368	0.577629	0.211341	0.506209	2.79708	2.85599	2.64595	3.7849	3.64522	1.45884	6.11606	1.25227	0.574512	0.54105	1.61018	0.810444	5.47005	5.71219	3.72514	3.09037	4.44528	3.0716	5.20433	3.46354	3.68409	3.07979	4.20855	3.9652	3.42486	3.56565	3.31604	2.31692	2.56368	3.71549	3.54818	3.75007	2.60192	4.22202	3.77138	4.22532	3.00975	4.32989	5.15469	4.28045	2.96565	3.85179	5.5604	1.86683	3.38344	2.84246	2.58911	0	1.4438	0.78339	2.36111	0.67141	1.56195	1.67858	1.09146	0.155922	0.0586908	0.423271	0.39519	1.11903	0.614728	0.580823	1.51416	1.93243	3.24599	0	0.0145647	1.4816	4.20365	0	3.81294	2.65461	3.47915	3.38341	1.69641	0.665723	0.277446	0.483384	0.47293	0.555424	1.64973	1.0276	0	1.19843	1.02383	0.752518	0.279826	1.9463	0.729003	0	0	0.0986515	0.0984067	0.478191	0.241416	0	0.97313	0.206487	0.202027	0.349895	0.175625	1.80881	2.12652	0.640959	0.182934	2.80181	0	1.12981	1.23785	1.40445	1.24365	1.11764	2.08563	0.393518	0.952906	0.747431	1.09068	0.288218	1.55747	2.43798	0.238195	0.892431	1.77318	2.46109	4.55135	3.67242	1.24156	2.33026	0.192927	0.471465	0.467562	0	0.153672	0.13932	0.130011	0.453466	1.61012	0.142864	0	0.138343	0	0	0	0	0	0	0	0	0	0	0	0	0	0	0	0	0	0	0	0	0	0	0	0	0	0	0	1.11492	1.65808	1.14077	0.668826	1.13061	1.99855	1.30676	0.556741	0.757662	1.97207	2.54733	1.29541	0.506881	1.20371	1.10634	1.47844	2.18737	2.40026	1.48744	1.87116	1.61371	1.25951	1.06773	3.53155	0.359703	5.76e-09	0.451075	0.274008	1.37287	1.01351	1.07568	0.531148	0	3.14366	1.0171	0.436617	1.95455	0.543235	0.444503	0.580981	3.86977	6.08756	2.9727	0	0.644065	0.431775	0.385274	0.323803	0.676765	0	0	0	0.250289	0.465785	0	0	0.203073	0.825411	0.734895	0.811329	0.969738	5.21416	0	0.227366	0	0.324707	2.27492	2.03279	3.00643	0	0.879773	0.654762	0.889819	0.503416	0	0	0.118501	0	0.102894	0.131225	0	0.380977	0.777595	0.754977	4.1687	4.09973	2.43403	3.73021	2.60067	4.31097	3.11111	4.30076	0	0	0.331312	0.238948	0.253702	0.585864	0.685672	0.490561	0.296106	0.232337	0.687685	0.284456	0.57371	0.702814	0.311033	0	0.106764	0.1304	0	0.17985	0	0.101276	0.304864	0	0.0758004	0.271093	0.729541	0.175546	1.50157	0	0	0.782341	0	0	0.245313	0.602686	0.882421	0.602984	0.590499	0.520791	0	0.522323	0	0.806026	0.181716	0.278454	0	0	0	0.96566	0.0210038	0	0	0.637426	0	2.58637	2.19482	1.99493	0	0.596797	0	0	0	0	0.00658689	0.573269	0
CSS0004088.1	0	0	0	0	0	0	0	0	0	0	0	0	0	0	0	0	0	0	0	0	0	0	0	0	0	0	0	0	0	0	0	0	0	0	0	0	0	0	0	0	0	0	0	0	0	0	0	0	0	0	0	0	0	0	0	0	0	0	0	0	0	0	0	0	0	0	0	0	0	0	0	0	0	0	0	0	0	0	0	0	0	0	0	0	0	0	0	0	0	0	0	0	0	0	0	0	0	0	0	0	0	0	0	0	0	0	0	0	0	0	0	0	0	0	0	0	0	0	0	0	0	0	0	0	0	0	0	0	0	0	0	0	0	0	0	0	0	0	0	0	0	0	0.431536	0.291003	0.267552	0	0.298329	0	0	0	0	0	0	0	0	0	0	0	0	0	0	0	0	0	0	0	0	0	0	0	0	0	0	0	0	0	0	0	0	0	0	0	0	0	0	0	0	0	0	0	0	0	0	0	0	0	0	0	0	0	0	0	0	0	0	0	0	0	0	0	0	0	0	0	0	0	0	0	0	0	0	0	0	0	0	0	0	0	0	0	0	0	0	0	0	0	0	0	0	0	0	0	0	0	0	0	0	0	0	0	0	0	0	0	0	0	0	0	0	0	0	0	0	0	0	0	0	0	0	0	0	0	0	0	0	0	0	0	0	0	0	0	0	0	0	0	0	0	0	0	0	0	0	0	0	0	0	0	0	0	0	0	0	0	0	0	0	0	0.0533939	0	0	0	0	0	0	0	0	0	0	0	0	0	0	0	0	0	0	0	0	0	0	0	0	0	0	0	0	0	0	0	0	0	0	0	0	0	0	0	0	0	0	0	0	0	0	0	0	0	0	0	0	0	0	0	0	0	0	0	0	0	0	0	0	0	0	0	0	0	0	0	0	0	0	0	0	0	0	0	0	0	0	0	0	0	0	0	0	0	0	0	0	0	0	0	0	0	0	0	0	0	0	0	0	0	0	0	0	0	0	0	0	0	0	0	0	0	0	0	0	0	0	0	0	0	0	0	0	0	0	0	0	0	0.145518	0.435624	0	0.140579	0	0	0	0	0	0	0	0.590748	0.761169	0	0.699139	0	0	0	0	0	0	0	0	0	0	0	0	0	0	0	0	0	0	0	0	0	0	0	0	0	0	0	0	0	0	0	0	0	0	0	0	0	0.128198	0	0.123874	0	0	0	0	0.127385	0	0	0	0	0	0	0	0.583139	0.0924063	0	0	0.284006	0	0	0	0	0	0	0	0	0	0	0	0	0	0	0	0	0	0	0	0	0	0	0	0	0	0	0	0	0	0	0	0	0	0	0	0	0	0	0	0	0	0	0	0	0	0	0	0	0	0	0	0	0	0	0	0	0	0	0	0	0	0	0	0	0	0	0	0	0	0	0	0	0	0	0	0	0	0	0	0	0	0	0	0	0	0	0	0	0	0	0	0	0	0	0	0	0	0	0	0	0	0	0	0	0	0	0.03693	0	0	0	0	0	0	0	0	0	0	0	0	0	0	0	0	0	0	0	0	0	0	0	0	0	0	0	0	0	0	0	0	0	0.15928	0	0	0	0	0	0	0	0	0	0	0	0	0	0	0	0	0	0	0	0	0	0	0	0	0	0	0	0	0	0	0	0	0	0	0	0	0	0	0	0	0	0	0	0	0	0	0	0	0	0	0	0	0	0	0	0	0	0	0	0	0	0	0	0	0	0	0	0	0	0	0	0	0	0	0	0	0	0	0	0	0	0	0	0	0	0	0	0	0	0	0	0	0	0	0	0	0	0	0	0	0	0	0	0	0	0	0	0	0	0	0	0	0	0
CSS0045292.1	0	0	0	0	0	0	0	0	0	0	0	0	0	0	0	0	0	0	0	0	0	0	0	0	0	0	0	0	0	0	0	0	0	0	0	0	0	0	0	0	0	0	0	0	0	0	0	0	0	0	0	0	0	0	0	0	0	0	0	0	0	0	0	0	0	0	0	0	0	0	0	0	0	0	0	0	0	0	0	0	0	0	0	0	0	0	0	0	0	0	0	0	0	0	0	0	0	0	0	0	0	0	0	0	0	0	0	0	0	0	0	0	0	0	0	0	0	0	0	0	0	0	0	0	0	0	0	0	0	0	0	0	0	0	0	0	0	0	0	0	0	0	0.431536	0	0.267552	0	0.298329	0	0	0	0	0	0	0	0	0	0	0	0	0	0	0	0	0	0	0	0	0	0	0	0	0	0	0	0	0	0	0	0	0	0	0	0	0	0	0	0	0	0	0	0	0	0	0	0	0	0	0	0	0	0	0	0	0	0	0	0	0	0	0	0	0	0	0	0	0	0	0	0	0	0	0	0	0	0	0	0	0	0	0	0	0	0	0	0	0	0	0	0	0	0	0	0	0	0	0	0	0	0	0	0	0	0	0	0	0	0	0	0	0	0	0	0	0	0	0	0	0	0	0	0	0	0	0	0	0	0	0	0	0	0	0	0	0	0	0	0	0	0	0	0	0	0	0	0	0	0	0	0	0	0	0	0	0	0	0	0	0	0.0533939	0	0	0	0	0	0	0	0	0	0	0	0	0	0	0	0	0	0	0	0	0	0	0	0	0	0	0	0	0	0	0	0	0	0	0	0	0	0	0	0	0	0	0	0	0	0	0	0	0	0	0	0	0	0	0	0	0	0	0	0	0	0	0	0	0	0	0	0	0	0	0	0	0	0	0	0	0	0	0	0	0	0	0	0	0	0	0	0	0	0	0	0	0	0	0	0	0	0	0	0	0	0	0	0	0	0	0	0	0	0	0	0	0	0	0	0	0	0	0	0	0	0	0	0	0	0	0	0	0	0	0	0	0	0.145518	0.435624	0	0.140579	0	0	0	0	0	0	0	0	0.761169	0.272918	0.699139	0	0	0	0	0	0	0	0	0	0	0	0	0	0	0	0	0	0	0	0	0	0	0	0	0	0	0	0	0	0	0	0	0	0	0	0	0	0.128198	0	0.123874	0	0	0	0	0.127385	0	0	0	0	0	0	0	0	0.0924063	0	0	0.284006	0.485727	0	0	0	0	0	0	0	0	0	0	0	0	0	0	0	0	0	0	0	0	0	0	0	0	0	0	0	0	0	0	0	0	0	0	0	0	0	0	0	0	0	0	0	0	0.0898012	0	0	0	0	0	0	0	0	0	0	0	0	0	0	0	0	0	0	0	0	0	0	0	0	0	0	0	0	0	0	0	0	0	0	0	0	0	0	0	0	0	0	0	0	0	0	0	0	0	0	0	0	0	0	0	0	0	0	0	0	0.03693	0	0	0	0	0	0	0	0	0	0	0	0	0	0	0	0	0	0	0	0	0	0	0	0	0	0	0	0	0	0	0	0	0	0.15928	0	0	0	0	0	0	0	0	0	0	0	0	0	0	0	0	0	0	0	0	0	0	0	0	0	0	0	0	0	0	0	0	0	0	0	0	0	0	0	0	0	0	0	0	0	0	0	0	0	0	0	0	0	0	0	0	0	0	0	0	0	0	0	0	0	0	0	0	0	0	0	0	0	0	0	0	0	0	0	0	0	0	0	0	0	0	0	0	0	0	0	0	0	0	0	0	0	0	0	0	0	0	0	0	0	0	0	0	0	0	0	0	0	0
CSS0044538.1	2.03988	1.99585	2.10757	0.123982	0.498389	0.354115	0.358247	0.401054	0.696459	1.16688	5.34755	3.12426	1.55454	0.730145	1.24991	2.20088	1.34147	2.42889	1.12675	1.25914	2.43219	1.47771	2.12845	2.15334	8.26914	9.83911	0.811317	0	4.65031	2.82576	3.58914	1.84112	1.92461	1.0578	5.69098	1.09935	0.584397	1.21497	3.25078	3.38649	3.50437	3.51745	1.09646	0.700165	1.33173	1.19624	1.02761	0.972265	0.801223	0.673214	1.49364	1.00762	0.512959	1.09374	0.371129	1.01118	0.95924	0.886767	1.73539	0.533708	0.62117	1.70657	1.59467	1.57617	0.93276	3.6975	4.4083	6.02016	1.49331	1.58048	0.675106	1.28359	1.18848	0.873434	1.29467	2.94825	0.56042	1.74447	3.49628	1.94939	0.437118	0.305612	1.10326	1.15781	0.386483	1.22337	0.808503	0	1.26514	0.543816	0.404488	0.583483	2.39019	3.34673	2.46332	2.06764	2.03974	1.18889	2.46479	0.936868	1.97468	1.97853	1.36545	2.32434	1.44785	1.38815	2.4159	0.497447	0.234207	0.873622	1.84008	2.63614	2.08777	1.3522	2.39974	0.592135	0.372103	0.477257	0.369535	1.81066	1.24333	2.70361	2.16757	0.503819	1.88742	1.29857	0	1.13785	5.37222	0.771491	1.83355	0.511826	2.11947	1.34278	0.135009	1.03437	1.39076	3.02902	0.275699	0	0.511295	0.634111	1.00794	1.92835	0.28191	0.166755	0.49873	1.35078	0.742205	0.417511	1.36674	0	0.193017	0.10095	0.648748	0.19055	1.70637	0.362075	0.307247	0.425434	1.4839	0.976615	1.68548	0.140034	2.53321	1.05899	0.859735	1.23507	0.636815	1.22943	1.25094	1.77577	1.15413	2.19071	2.4978	1.04766	0.95067	1.03541	2.88268	1.83101	2.9371	0.408288	0.877636	1.10715	0.811802	1.28577	1.9943	2.72229	0.575353	1.52952	1.74963	1.94217	1.37104	1.71489	1.16101	1.69078	1.04468	2.00711	1.06583	2.25676	1.06583	1.67801	0.863773	1.93287	1.23275	1.57125	1.06092	1.15136	0.644227	4.69036	4.35978	3.17412	2.12313	2.6637	1.90225	4.94558	5.00347	4.07861	2.72878	2.67604	2.06929	1.94841	2.42236	1.75428	1.18596	0.582435	0.732825	0.469427	1.11102	0.28464	0.247774	0.276644	0	0.218953	0.734075	0	0.229598	0	0.425178	1.79302	0.587263	1.49675	1.46545	0.545946	1.37393	1.78811	0.909821	3.4759	1.53397	1.34775	3.85047	4.62007	3.35498	4.9113	3.25812	2.89993	1.01863	1.53085	1.7202	0.974711	2.62804	2.12604	1.03213	1.51069	1.59528	1.36517	1.19642	0.84075	1.19291	1.79302	1.46872	0.175098	0.901898	0.852459	1.98618	1.10728	0.597465	0.864055	1.93601	3.50891	1.62392	0.37259	1.97554	0.970561	1.93439	1.23367	1.91916	1.71224	0.441522	0.447013	0	0.304869	1.03776	0.234197	0.683458	0.233358	0.257786	0.10611	0	0	0	0.767943	0.113053	0.772687	0.374108	0	0.705589	0.758069	0.322385	0.275803	0.466275	0.654551	0.568627	0.801918	0.141966	0.901615	0.277252	0.668204	0.260893	0.337329	0.482681	0.681747	0.726882	0.33253	0.94807	0.491846	0.767222	0.375805	0.348638	0.803302	4.62834	0	0	0	0.250618	0	0.328951	0	0.103008	1.1641	1.98919	1.51968	0.605021	1.06751	0.781439	0	0.409751	1.9528	3.33141	2.88778	3.75679	3.39261	3.4473	3.0551	2.71871	2.7738	1.48612	1.22188	2.80196	3.61999	1.99883	2.61352	2.41587	2.27027	0	1.59439	0.485121	0.267933	2.10719	0	0.160046	1.3149	2.13261	1.88259	1.43999	0.605641	1.27308	1.1893	0.757139	2.52295	2.95443	0.0849168	0.108625	2.70347	2.27105	2.18113	3.40001	2.41467	2.0117	2.24451	1.50853	1.15718	0.615422	2.0181	0.99168	1.39859	2.19353	0.99906	1.49764	1.75061	1.67648	1.75683	0.94801	1.51242	2.22415	0.945341	4.939	3.16394	2.60956	1.06563	2.38997	2.18537	0.553948	0.504538	0.811211	0.566308	0.885672	0.716088	1.05988	1.05363	0.803676	0.580649	0.170483	0.27553	0	3.15575	0.771711	0.308153	1.07256	1.15447	0.62842	1.77994	0.659361	0.927976	0.340528	0.108739	0.892087	0.77223	1.08923	1.12222	2.31119	1.426	2.93466	3.02333	2.14693	3.15529	4.74643	3.88543	2.66833	4.34782	1.08819	0.287256	1.79704	1.70774	2.40063	6.48866	8.63769	3.14164	4.72645	4.39118	3.50055	5.01846	4.75697	3.91102	1.97761	2.08271	3.9566	4.03308	3.85857	3.28364	3.26008	1.9668	3.71254	4.24473	3.29746	3.70632	3.47546	4.62948	3.51077	5.1894	2.86476	3.20248	2.65334	5.71696	5.01626	4.63042	2.54744	3.85696	4.22812	4.25871	0.547279	1.28338	1.56681	1.04938	0.939974	1.23109	0.932546	1.24738	1.24737	0.704289	0.987633	0.922109	0.159861	0.683032	0.774431	0.975083	1.42023	2.59506	1.24043	1.20381	1.3636	1.53917	2.0957	2.99326	3.599	3.67734	3.38632	1.14494	0.986759	1.24851	1.68868	1.0354	1.30098	1.43168	0.675864	0.637144	1.32491	2.5859	2.62518	0.919731	1.95428	0.865289	0.713214	0.81575	0.789212	0.787254	1.43457	1.20708	0.515263	1.08126	0.206487	1.41419	0.699789	0.526876	0.986622	1.70122	1.15786	1.09761	2.37076	1.60745	0.584691	1.61666	1.53957	0.735687	1.24296	2.31523	0.449614	0.380604	0.64994	1.1027	1.14258	3.78796	3.07452	0.714586	1.33865	3.78902	3.53065	6.27136	6.09757	1.47552	1.8171	1.03063	2.10872	1.44678	1.40326	1.3478	1.89201	0.572265	0.770644	1.90763	1.30158	2.07199	1.14276	0.808707	1.27738	0.670618	0.390959	0.226283	0.757437	0.362659	0.501701	0.830083	1.36606	1.32585	0.795996	1.54844	0.478367	0	0.260569	0.431278	1.82162	0.474036	0.780444	0.571022	0.613667	0.29332	1.3302	1.13329	1.70144	1.90995	3.18071	2.77151	3.68954	1.64869	1.10848	0.549228	1.52828	1.11861	0.854681	2.98638	3.29542	2.53949	2.63421	2.10234	2.32383	0.752522	2.81192	2.80282	2.78364	2.01163	1.70184	2.43856	2.76078	2.78784	1.218	0.614897	0.94629	0.399595	2.40253	1.7611	0.96308	0.977998	0.757382	3.37964	2.6269	1.33991	2.5549	1.64371	1.51342	0.909487	2.96626	2.89494	3.58664	1.7598	1.83201	1.91702	1.3316	1.40535	0.942368	1.62125	0.416482	1.07371	0.58867	0.973682	1.21838	2.73187	1.02793	1.89174	1.87107	2.06514	1.28158	4.287	0.219081	0.227366	0.479585	0	3.75277	1.91407	0.81481	1.86919	1.70258	1.04762	1.5254	3.38598	2.76766	1.54069	2.25153	1.66614	1.02894	2.23083	2.43927	1.44771	1.20174	2.11197	3.67629	3.26985	2.72593	3.75452	3.21896	2.58697	4.04115	3.53368	0.272529	0.687552	1.08234	1.23946	0.467534	1.58504	2.18993	1.21646	0.322875	0.396158	0.211595	0.192589	1.47609	1.36451	0.365431	0.0747153	0.196338	1.08949	0.498947	0.323729	0.53688	0.810209	0	0.40275	0.303201	1.62656	0.773756	1.87947	2.55267	2.1062	3.64925	3.4954	1.39808	0.71428	1.33683	1.80806	2.31366	2.21296	2.27021	2.30514	0.525526	2.38346	4.22722	4.69406	2.58841	3.19906	1.66957	1.75258	1.94885	1.39067	0.658896	1.41361	2.16158	2.57702	1.3996	1.71044	1.036	1.15064	1.41168	2.39033	3.16067	3.22302	0.695748	1.47066	2.34828	1.92976	5.12475
CSS0047022.1	0.0471196	0.0286955	0	0.0315696	0.0574543	0.0385578	0.0180371	0.0387371	0	0.121822	0.231633	0.0231243	0	0	0	0	0	0	0.141524	0.096144	0	0	0	0	0	0	0	0	0	0	0	0	0	0.129427	0	0	0	0	0	0	0	0.221238	0.0915945	0	0.0713507	0.0224844	0	0.0725464	0.0227083	0.0241579	0.0585446	0.025116	0	0	0.0767515	0	0	0.0202312	0	0.0276988	0.0785989	0.131095	0.108411	0.0251061	0	0.0531752	0.027814	0	0.0506447	0	0.0748686	0	0	0	0.0863942	0.08967	0	0.069754	0.0624638	0.0527556	0	0	0.0603234	0	0	0	0.100807	0.0761882	0	0	0	0	0.0231522	0.0821504	0.0218639	0.0206443	0.0509309	0.0294337	0.0505018	0	0	0	0	0.0248052	0	0.02537	0.0101466	0.0723569	0.0830367	0.0369365	0	0.0218667	0.0529147	0.103058	0.0282852	0	0.0287662	0	0	0	0.0696581	0.115282	0	0	0	0.073828	0.0757087	0.0253302	0	0.125096	0	0	0	0	0.180552	0	0	0	0.0268946	0.11112	0.0328046	0	0.338897	0.31763	0.338088	0.694474	0.128931	0.192438	0.180705	0.347335	0.118147	0.163681	0.16464	0.0950305	0	0.15646	0	0.0907212	0.198731	0.0991759	0	0	0	0.0161701	0	0.190362	0.054668	0.0243455	0.0652674	0	0	0.0718451	0.0300513	0.0267307	0.0553227	0.116201	0	0	0.139534	1.61e-05	0.0285708	0	0	0	0.0260626	0	0.0489286	0.121557	0	0.0572866	0	0.044097	0.0938759	0.0228543	0.125957	0.0780515	0	0	0	0	0	0.0624251	0.03265	0	0	0	0	0	0.0304389	0.0419214	0	0.0721319	0	0.0600139	0.0874009	0	0.0432156	0	0.0790058	0.042085	0	0	0	0.0230419	0	0	0.0249926	0	0.0586741	0.0687241	0	0.123364	0	0	0	0.140629	0.124081	0	0.0620712	0	0.0924643	0.093615	0	0.0336422	0.0308597	0	0	0	0	0	0	0	0.0800044	0	0.0293326	0.0636107	0	0.0633759	0	0.0914556	0.130411	0.0685256	0	0	0.0503869	0.0238466	0.0365468	0.0226058	0.0233093	0.0907656	0.0486796	0.0215435	0.0244995	0	0.0998763	0	0	0	0	0	0	0.0295182	0.0276973	0	0	0	0	0.109443	0	0	0.122473	0.108946	0.104123	0.161471	0.0283865	0.05103	0.142166	0.0832861	0.0609741	0	0	0.177996	0.0946575	0	0.0297083	0.0590574	0.11861	0.0603293	0.0791965	0	0	0.0494653	0	0.0574746	0	0.0555608	0	0.100863	0.100939	0.0926754	0.0898403	0.0437352	0.0456506	0.0677492	0.032082	0.0237489	0.120524	0.106525	0.176253	0.07166	0	0	0	0.147777	0.122934	0	0	0	0.252639	0.0697676	0.0263385	0.046427	0.132461	0	0.126989	0	0	0	0	0.092423	0	0.113606	0	0.0549003	0	0	0.0549484	0	0	0	0	0	0	0.0304962	0	0.0291829	0	0	0.0792558	0	0	0	0.17244	0.0837904	0	0.0311544	0	0	0	0.137479	0	0	0	0.0245042	0.0611192	0.088771	0.137935	0.046116	0	0.0224484	0.0662863	0.0204114	0	0	0	0	0	0	0	0	0.0442756	0.0197282	0.0208696	0	0.0203238	0.0386729	0.054626	0	0.162152	0.101321	0	0	0	0	0	0	0	0	0	0	0	0	0	0.02944	0	0.0311305	0.224996	0.141797	0	0.0404056	0.139792	0.0446655	0.0564285	0.108977	0.0515077	0	0	0	0	0	0	0.0305988	0.255058	0.152445	0	0	0	0.0761138	0.0320006	0	0.0331271	0	0	0.277668	0.270937	0	0.201928	0.0222888	0.0759632	0.0227814	0.0289975	0.0825772	0	0.0525355	0	0.0511318	0.0251304	0.0427885	0.0925511	0.135056	0.112137	0.139228	0.0226335	0.0485068	0.0637601	0	0.0206711	0.0483053	0.0955099	0	0.018417	0.037883	0	0.0488644	0.0716316	0.0347819	0.07121	0.0633696	0.093648	0.0884281	0	0.0665424	0	0.0320555	0.0686036	0	0.199927	0.0626736	0.0595959	0.207771	0	0	0.111913	0	0	0	0.0335417	0.0524911	0.0922321	0.0322975	0.0506529	0	0.0450293	0.078697	0.0677611	0.17494	0.0746616	0.0783617	0	0	0.0947498	0	0.0565647	0	0	0	0	0.132241	0	0	0.036689	0.0957836	0	0.0508651	0	0	0	0.0548903	0	0	0	0	0	0	0	0	0.15364	0	0.155198	0.15511	0	0	0	0.0595686	0	0	0.0218099	0.0109459	0	0	0.0317002	0.174612	0	0	0.0372095	0.183173	0.0816454	0	0	0	0.118359	0	0.0973896	0	0.0759504	0.0321668	0.0447593	0	0.027576	0.0625378	0	0.0828573	0.0556207	0	0	0.0848473	0.186475	0	0	0.205915	0.250296	0.028239	0.0992334	0.0304507	0.089268	0.147632	0	0	0	0.0293748	0.103042	0.0207119	0.073013	0	0.017594	0.0272413	0	0.09743	0	0.104958	0.0402608	0	0.0245364	0	0	0	0.0478346	0	0	0	0	0.0332872	0.0258452	0.0459151	0	0.0761707	0	0.0918809	0	0.0294214	0.0225325	0.0239635	0.133747	0	0	0	0	0	0	0.0236734	0	0	0	0	0	0.170676	0	0	0	0.0630807	0.024535	0	0	0	0	0	0	0.0579154	0	0	0.0535259	0.336816	0	0.08504	0	0.0786456	0	0	0	0	0	0.0445027	0	0.152659	0	0	0.0566132	0.0998569	0.119746	0.200605	0.202007	0.0683297	0.0311521	0.0648861	0.060223	0.0618246	0.0308816	0.0924253	0	0.0302464	0.0579779	0.0681126	0	0	0	0.173054	0	0	0	0.0417832	0.11975	0.0388364	0	0.0151826	0.0456408	0.01485	0.0136538	0.042225	0.0524354	0.0112183	0.01666	0	0.02984	0	0	0.145206	0.0154537	0.0160779	0.0132785	0	0	0	0	0	0	0	0	0.0902756	0.0625623	0.337901	0.145785	0	0.102153	0.171944	0.0826046	0	0	0	0.0224558	0	0	0.0360949	0.0478498	0	0.0350827	0.0810402	0.0413315	0	0.0348751	0.0428935	0.0423115	0	0	0.0311138	0	0	0	0	0	0	0	0	0	0.0511892	0	0	0.0875638	0.0357934	0.169855
CSS0017642.1	3.46481	2.11048	3.66376	0	0	0.450936	0.128226	0.195093	0.292683	0	1.20386	0.684634	0.549263	1.49073	5.13386	2.44903	1.54132	2.40586	0.601764	1.302	2.25303	2.87593	1.11721	4.4602	0.118764	0.217939	33.1736	0.381639	2.35748	1.91911	4.9539	0.237133	0.786161	0.643601	1.28088	1.37506	1.09723	1.50511	2.12352	3.50546	0.656325	3.33267	0.704172	0.325345	0.160521	0.474028	0.194	1.23297	0.148298	0.28751	0	0.151618	0.299892	0.495299	0.650016	0.369256	0.434104	0.365096	1.00682	0.238992	0.440185	0.180961	0.395146	0.568947	0.317733	1.0756	1.46541	0.278817	0.676168	0	0.260609	0.61475	0.303467	0	0	0.766926	0.450511	0.446469	0	0.700296	0.810094	0.538293	0	0.457995	0.219995	0.492984	0	0.148707	0.666397	1.30345	0.561749	0.927528	0	0	0	0.157555	0	0.178532	0	0	0	0	0	0.163337	0	0.322286	0	0.253385	0	0	0.312347	0.109393	0.509393	0.315301	0.250617	0.158047	0.222229	0.388164	0.449588	0	0.124317	0.711741	0.176343	0	0.193361	0	0	0	0	0	2.95448	0	0	0	0	0.281686	0	0	0	0	0.145805	0	1.54098	0.763861	0.22677	0	1.2479	0.638416	0.172053	0.181747	0.175187	0.309484	0	0.347308	0	0	0	0.468094	0	0.157343	0	0.180307	0.148143	0.108532	0	0.163551	0.175779	0.458719	2.28628	2.25736	1.24402	1.1462	0.364297	0.990941	0.245175	0.538962	1.42573	1.56223	0.416769	0.180619	0.60919	0.240116	0	0.606103	1.97602	2.18053	1.51049	1.00078	1.61993	3.63729	2.93392	0.267696	0.622303	0	0	0.141899	0	1.57623	0.740838	0	0.740838	0.254928	0.252181	1.2257	2.51936	1.74033	1.94229	2.95446	0.654254	0.218354	1.0712	0.765075	1.22729	0.242169	0.150738	0.58785	0.516294	0.80284	0.440218	1.67185	0	1.07034	0.769698	0.296774	0	0.146648	0.290798	3.99227	3.5155	2.60883	4.066	1.63358	1.86486	2.83808	3.31207	2.99754	2.25633	2.27193	4.98946	0.19393	0.509406	0.549093	0	0.710862	0	1.00455	0.79764	0.934916	1.15402	1.24491	2.25501	0.458145	1.0345	0	0.794173	1.01004	0	0	0.404361	0.404045	0	0.0197689	0.62857	0.275024	1.07448	1.08735	0.312209	0.328053	0.172604	0.292313	0.217772	0.887949	0.573621	0	0	2.08264	2.17662	2.49876	0.558113	1.01337	0	0	0.474798	0.159411	0.410519	0.777698	0.889453	0.204927	0.451197	0.357663	0.146214	0.192949	0.186816	0.749338	0.675337	1.4173	0.21472	0.647845	0.241073	0	0.408337	0.246575	0.64647	2.1977	1.0837	0	1.84029	0	0.742522	1.24209	0.477811	1.30642	0.911407	0	1.15591	0.681027	0.701525	0	0	0.997991	0.236047	0.600355	0.374367	0.834139	0	0	0	1.58465	0.842043	0	0.179015	11.9698	20.0581	12.9503	17.3621	17.9327	19.1414	21.8622	15.4498	0	0.45909	1.24038	0.502995	1.61178	1.40251	0	2.01063	0	0.380102	0.193635	0.333129	0	0	0.33648	0	0	0	0	0.558193	0	0	0.0516334	0	0	0	0	0	0	0.715051	0	0.345222	5.99e-08	0	0	0.247337	0.604877	0	1.05889	0	0.575255	0	0.257319	0.276253	0.834748	1.08816	0.315575	0.298897	1.57206	0.571822	0.983472	0.39002	0.640463	0.494022	0.656705	0	0.963589	1.15028	0	0.55519	0.804242	0.927156	0.146745	0.923927	0.855723	0.680388	0.747096	0.587633	0	0.641757	0.540441	1.22475	0.613118	0.11026	0	0.178043	0	0	0.111398	0	0	0	2.01537	1.21318	0	0	0.667032	1.58461	3.03464	1.03828	0	2.04625	0.223394	0.420165	0.824468	0.89165	0.408818	2.18094	1.46539	1.97344	3.87519	3.45441	1.50143	0	0	0.339295	0.589484	0.213954	0	0	0.186891	0.214512	0	0	0.211115	0	0	0	0.115419	0.411498	0	0	0	0	0.147048	0	0	0.452	0.154528	0	0	0	0	0	0	0	0	0.306379	0	0	0	0.240009	0	0	0	0.146775	0	0	0	0	0.12707	0.200727	0.535656	0.617571	0	0	0.403454	0.514698	0	0.182227	0.745953	0.228673	0.386047	1.26835	1.07146	0.39479	0.220737	0.573293	0.350888	0	0	0.157362	0.260857	0.170117	0.335186	0.19951	0.195513	0	0.70075	1.43427	0	1.42866	0.776154	0	0.29598	1.3229	0	0	0.691799	0.224144	0	0.340444	0.472462	0	0	0.330344	0.956578	0	0	0	0.306907	0	0	0	0.217472	0.30599	0	0	0	0	0	1.06648	0.612959	1.02066	0.98654	0.724884	0.606712	1.10332	0.636564	0.279323	0.585158	0.502272	0.542713	0	0	0.261386	0.438542	0.403895	0.458726	0.622216	0.337869	0.38253	0.590511	0.588786	0.873643	0.332004	1.54699	1.06718	1.0072	0.893283	3.385	2.85656	0	0.209306	0	0	0	0	0.165888	0	0	0	0.684615	0	0	0	0	0	0	0	1.44932	0.315239	0	0.0424918	0	0	0	0.417076	0.192243	1.09283	0.494577	2.17457	2.68502	3.37169	4.45404	3.73067	0.848661	1.02412	9.40258	11.8048	2.49515	2.70869	1.70275	1.47253	1.30019	1.76413	0.896204	3.65641	1.23436	0.452411	1.39626	0.345012	1.22385	2.11098	2.09317	0.217506	0	0	0.37658	0.795353	0.666731	0.663194	0.719496	1.5166	0.902241	0.47912	0.23227	0.426954	4.09458	0.902688	1.55379	1.18501	0.31935	1.87506	5.42947	0.213089	1.05121	0	0.750172	1.08588	0.450409	0.765803	0	0	0.428463	1.33002	0	0	1.54141	1.14803	1.78755	0.913104	0.882178	1.49921	1.92948	1.99954	3.20053	2.81307	1.29926	2.1747	1.08926	0	0.961579	0	0.538952	0.211845	0	0	0.454818	0.629099	0.181163	0.452622	0.585462	0.322754	0.376766	0.860667	0.484167	0.847777	0.343921	0.979538	0.638073	1.11727	0.38585	0	0.355984	0.196591	0.674473	0.0771464	0.381759	0.883751	0.657939	0	0	0.173796	0.22002	0.275898	0.18721	0.407157	0.103415	0.326525	0.309167	0.414461	0.796402	1.04944	1.52209	0	0	0.112415	0.701115	1.66268	1.09124	0	0	1.18612	1.29477	0.522118	0.440933	0.305992	0	0.453346	0.541714	0.0737719	0.959137	7.66802	0	2.11775	1.0158	0	0	0.628925	0.854537	0.4675	0.262294	0	0	0	0.960706	0	3.88548	7.4406	4.91644	0	1.26719	1.18838	1.37779	0	0	0.380209	1.08844	0.505016
