## Supplementary material for "A method for mining condition-specific co-expressed genes in *Camellia sinensis* based on K-means clustering: A case study of “Anji Baicha” tea cultivar": Table S2. Expression profile with 50,525 genes as columns and 769 RNA-Seq samples as rows, with TPM values used as expression levels. (part 137 of 263)

### Sheet: TableS2 (continued)
Gene	SRR10052052	SRR10052053	SRR10052054	SRR12020631	SRR12020632	SRR12020633	SRR12020634	SRR12020635	SRR12020636	SRR15718040	SRR15718051	SRR15718062	SRR1849921	SRR1849922	SRR1849923	SRR1849924	SRR1849925	SRR1849926	SRR1849927	SRR1849928	SRR1849929	SRR23215103	SRR23215104	SRR23215105	SRR23215106	SRR23215107	SRR23215108	SRR23215109	SRR23215110	SRR23215111	SRR23215112	SRR23215113	SRR23215114	SRR9039903	SRR9039911	SRR10052329	SRR10052330	SRR10052331	SRR10695125	SRR10695139	SRR10695164	SRR10695217	SRR10695243	SRR13381459	SRR13381460	SRR13381461	SRR13381462	SRR13381463	SRR13381464	SRR13381465	SRR13381466	SRR13381467	SRR13381468	SRR13381469	SRR13381470	SRR13381471	SRR13381472	SRR13381473	SRR13381477	SRR13381479	SRR13381480	SRR13381483	SRR13381485	SRR13381489	SRR13381492	SRR15718137	SRR15718138	SRR15718139	SRR6279432	SRR6279433	SRR6279434	SRR6279435	SRR6279436	SRR6279437	SRR6279438	SRR6279439	SRR6279440	SRR6279441	SRR6279442	SRR6279443	SRR10033003	SRR10033004	SRR10033005	SRR10033006	SRR10033007	SRR10033008	SRR10033009	SRR10033010	SRR10033011	SRR10052164	SRR10052175	SRR10052186	SRR10695753	SRR10695754	SRR10695756	SRR10695758	SRR10695759	SRR10695760	SRR10695761	SRR10695762	SRR10695763	SRR10695764	SRR10695765	SRR10695766	SRR10695767	SRR10695768	SRR10695769	SRR11942940	SRR11942941	SRR11942942	SRR11942943	SRR11942944	SRR11942945	SRR11942946	SRR11942947	SRR11942949	SRR11942950	SRR11942951	SRR11942952	SRR11942953	SRR11942954	SRR11942955	SRR11942956	SRR21463026	SRR21463027	SRR21463028	SRR21463029	SRR21463030	SRR21463031	SRR21463032	SRR21463033	SRR21463034	SRR21463035	SRR21463036	SRR21463037	SRR21463038	SRR21463039	SRR21463040	SRR3719624	SRR3719626	SRR3719627	SRR3719628	SRR5786537	SRR5786541	SRR5786551	SRR5786552	SRR5786553	SRR5786554	SRR5830865	SRR5864559	SRR5864570	SRR5864571	SRR5864580	SRR5864586	SRR5864587	SRR5864599	SRR5864600	SRR5864616	SRR5864618	SRR5864625	SRR5864630	SRR5864640	SRR5864642	SRR9039907	SRR9039908	SRR9994117	SRR9994118	SRR9994120	SRR10052072	SRR10052073	SRR10052074	SRR10695214	SRR11960789	SRR11960790	SRR11960791	SRR19521650	SRR19521651	SRR19521652	SRR22963451	SRR22963452	SRR22963453	SRR8695843	SRR8695845	SRR8695846	SRR10052051	SRR10052457	SRR10052458	SRR10695229	SRR15718130	SRR15718131	SRR15718132	SRR16588767	SRR16588768	SRR16588769	SRR16588770	SRR16588771	SRR16588772	SRR3326048	SRR3326253	SRR3326254	SRR3326255	SRR3326326	SRR3326327	SRR5074626	SRR5075639	SRR5075640	SRR5075641	SRR5075642	SRR5075643	SRR5141269	SRR5141284	SRR5141291	SRR5141292	SRR5141294	SRR5141296	SRR5141298	SRR5141299	SRR5141300	SRR5141302	SRR5141304	SRR5141306	SRR5141308	SRR5141318	SRR7896775	SRR7896776	SRR7896777	SRR7896778	SRR9887169	SRR9887170	SRR9887171	SRR9887172	SRR9887173	SRR9887174	SRR9887175	SRR9887176	SRR9887177	SRR9887178	SRR9887179	SRR9887180	SRR10054659	SRR10054662	SRR10054663	SRR10054664	SRR10054670	SRR10054671	SRR19434891	SRR19434892	SRR19434893	SRR19434894	SRR19434895	SRR19434896	SRR20048795	SRR20048796	SRR20048797	SRR2191703	SRR2191704	SRR2191762	SRR2191763	SRR2191766	SRR2191767	SRR2191768	SRR2191769	SRR7896771	SRR7896772	SRR7896773	SRR7896774	SRR9665463	SRR9665464	SRR9665465	SRR9665466	SRR9665467	SRR9665468	SRR9665469	SRR9665470	SRR9665471	SRR10052441	SRR10052442	SRR10052443	SRR10768502	SRR10768503	SRR10768504	SRR10768505	SRR10768506	SRR10768507	SRR10768508	SRR10768509	SRR10768510	SRR10768511	SRR10807066	SRR10807067	SRR10807068	SRR10807069	SRR10807070	SRR10807071	SRR10807072	SRR10807073	SRR10807074	SRR10807075	SRR10807076	SRR10807077	SRR10807078	SRR10807079	SRR10807080	SRR10807081	SRR10807082	SRR10807083	SRR10918022	SRR10918023	SRR10918024	SRR10918025	SRR10918026	SRR10918027	SRR10918028	SRR10918029	SRR10918030	SRR10918031	SRR10918032	SRR10918033	SRR10918034	SRR10918035	SRR10918036	SRR10918037	SRR10918038	SRR10918039	SRR10918040	SRR10918041	SRR10918042	SRR1295557	SRR1295565	SRR15718032	SRR15718033	SRR1747102	SRR1747103	SRR1747105	SRR1747107	SRR1747122	SRR1747123	SRR1747125	SRR1747126	SRR20048791	SRR20048792	SRR20048793	SRR22261943	SRR22261944	SRR22261945	SRR22261946	SRR22261947	SRR22261948	SRR22261949	SRR22261950	SRR22261951	SRR22261952	SRR22261953	SRR22261954	SRR22261955	SRR22261956	SRR22261957	SRR22261958	SRR22261959	SRR22261960	SRR22261961	SRR22261962	SRR22261963	SRR22261964	SRR22261965	SRR22261966	SRR22261967	SRR22261968	SRR22261969	SRR22261970	SRR22261971	SRR22261972	SRR22261973	SRR22261974	SRR22261975	SRR22261976	SRR22261977	SRR22261978	SRR22261979	SRR22261980	SRR22261981	SRR6007821	SRR6007823	SRR6007826	SRR6007827	SRR6007828	SRR6007829	SRR6007830	SRR6073184	SRR6073185	SRR6073186	SRR6073187	SRR6073188	SRR6073189	SRR6073190	SRR6073191	SRR6073192	SRR6073193	SRR6073194	SRR6073195	SRR6073196	SRR6073197	SRR6073198	SRR6073199	SRR6073200	SRR6073201	SRR10695152	SRR17673901	SRR17673902	SRR19134698	SRR19137784	SRR19141042	SRR3270364	SRR3270376	SRR3270829	SRR3270928	SRR3270974	SRR3270993	SRR3270997	SRR3271001	SRR3271002	SRR6442220	SRR6442285	SRR6442286	SRR6442326	SRR6447683	SRR6447684	SRR6447694	SRR6447701	SRR6447703	SRR8382585	SRR8382586	SRR8382587	SRR8382588	SRR8382589	SRR8382590	SRR10052274	SRR10052275	SRR10052276	SRR10052379	SRR10052380	SRR10052381	SRR10063871	SRR10063872	SRR10063873	SRR10063874	SRR10063875	SRR10063876	SRR10063878	SRR10063889	SRR10063895	SRR10063896	SRR10063897	SRR10063898	SRR10063899	SRR10063900	SRR10063901	SRR10382047	SRR10382048	SRR10382049	SRR10382050	SRR10382051	SRR10382052	SRR10382053	SRR10382054	SRR10382055	SRR10382056	SRR10382057	SRR10382058	SRR10382059	SRR10382060	SRR10382061	SRR10382062	SRR10382063	SRR10382064	SRR10382065	SRR10382066	SRR10382067	SRR10382068	SRR10382069	SRR10382070	SRR10382071	SRR10382072	SRR10382073	SRR10382074	SRR10382075	SRR10382076	SRR10382077	SRR10382078	SRR10382079	SRR13627475	SRR13627476	SRR13627477	SRR13627478	SRR13627479	SRR13627480	SRR13627481	SRR13627482	SRR13627483	SRR13627484	SRR13627485	SRR13627486	SRR13627487	SRR13627488	SRR13627489	SRR15718140	SRR15718141	SRR15718142	SRR15719555	SRR15719556	SRR15719557	SRR15719558	SRR15719559	SRR15719560	SRR15719561	SRR15719562	SRR15719563	SRR1928149	SRR20083496	SRR20083497	SRR20083498	SRR20083499	SRR20083500	SRR20083501	SRR20083502	SRR20083503	SRR20083504	SRR20083505	SRR20083506	SRR20083507	SRR20083508	SRR20083509	SRR21524583	SRR21524584	SRR21524585	SRR21524586	SRR21524587	SRR21524588	SRR21524589	SRR21524590	SRR21524591	SRR21524592	SRR21524593	SRR21524594	SRR21524595	SRR21524596	SRR21524597	SRR21524598	SRR21524599	SRR21524600	SRR5427577	SRR5427578	SRR5427580	SRR5427581	SRR7474026	SRR7474027	SRR7474028	SRR7474029	SRR7474030	SRR7474031	SRR7474032	SRR7851943	SRR7851944	SRR7851945	SRR7851946	SRR7851947	SRR7851948	SRR7851949	SRR7851950	SRR7851951	SRR7851952	SRR10052082	SRR10052083	SRR10052084	SRR10695248	SRR12650207	SRR12650208	SRR12650209	SRR12650210	SRR12650211	SRR12650212	SRR12744822	SRR12744829	SRR12744830	SRR12744831	SRR12744832	SRR12744834	SRR12744835	SRR12744836	SRR12744837	SRR12744838	SRR12744839	SRR12744840	SRR12744841	SRR12744842	SRR12744843	SRR13223882	SRR13223883	SRR13223884	SRR19266671	SRR5988352	SRR5989447	SRR5989880	SRR5991647	SRR5992415	SRR5993087	SRR8695841	SRR8695842	SRR8695844	SRR9039916	SRR10052109	SRR10052110	SRR10052111	SRR10052235	SRR10052236	SRR10052237	SRR10052374	SRR10052375	SRR10052376	SRR10052454	SRR10052455	SRR10052456	SRR10084882	SRR10084883	SRR10084884	SRR10084885	SRR10084886	SRR10084887	SRR10084888	SRR10084889	SRR10084890	SRR10084891	SRR10084892	SRR10084893	SRR10202368	SRR10202369	SRR10202370	SRR10202371	SRR10202372	SRR10202373	SRR10202374	SRR10202375	SRR10202376	SRR11792613	SRR11794423	SRR11794424	SRR14455858	SRR14455859	SRR14455860	SRR19266725	SRR20048826	SRR20048827	SRR20048828	SRR5421026	SRR5421027	SRR5421028	SRR5421032	SRR5421033	SRR5421035	SRR7244599	SRR7244600	SRR7244601	SRR7244602	SRR7244603	SRR7244604	SRR7244605	SRR7244606	SRR8632518	SRR10052155	SRR10052156	SRR10052157	SRR10695275	SRR1548484	SRR1548485	SRR1548487	SRR1548488	SRR15718150	SRR15718151	SRR15718152	SRR17499290	SRR17499291	SRR17499292	SRR17499293	SRR17499294	SRR17499295	SRR17499296	SRR17499297	SRR17499298	SRR17499299	SRR17499300	SRR17499301	SRR20083852	SRR20083853	SRR20083854	SRR4255671	SRR4255672	SRR4255673	SRR4255674	SRR4279730	SRR4279732	SRR4279734	SRR4279736	SRR5986337	SRR5986338	SRR5986339	SRR5986340	SRR5986341	SRR5986342	SRR5986343	SRR5986344	SRR5986345	SRR5986346	SRR5986347	SRR5986348	SRR5986349	SRR5986350	SRR5986351	SRR5986352	SRR5986353	SRR5986354	SRR8466598	SRR8466599	SRR8466600	SRR8466601	SRR8466602	SRR8466603	SRR8466604	SRR8466605	SRR8466606	SRR9157696	SRR9157698	SRR9157699	SRR9157700	SRR9157701	SRR9157702	SRR9157703	SRR9157704	SRR9157705	SRR10052092	SRR10052093	SRR10052094	SRR10052187	SRR10052188	SRR10052189	SRR10695093	SRR11792614	SRR11794425	SRR11794426	SRR12695675	SRR12695676	SRR12695677	SRR12695678	SRR12695679	SRR12695680	SRR14463714	SRR14463715	SRR14463716	SRR15718074	SRR15718075	SRR15718076	SRR19266669	SRR20048770	SRR20048772	SRR20048773	SRR3706029	SRR3706030	SRR8632517	SRR9039912	SRR9039913
CSS0024335.1	0	0.157767	0.260152	0	0	0	0	0	0.0410732	0	0	0	0	0.0527115	0	0	0	0	0	0	0	0	0	0	0	0	0	0	0	0	0	0	0	0	0.0694253	0.118337	0.00957233	0.0765518	0	0.255924	0.144497	0	0	0	0	0	0.02111	0	0	0	0	0	0	0	0	0	0	0	0	0	0	0	0	0	0	0	0	0	0	0	0	0.262495	0.166954	0.122778	0	0	0	0	0	0	0.0443962	0	0	0	0	0	0	0	0	0.0340944	0.0378298	0.0507056	0	0	0	0	0	0	0	0	0	0.0237534	0	0	0	0	0	0	0	0.0349699	0.0210152	0	0	0	0	0	0	0.10227	0.0447094	0	0	0	0	0	0	0	0	0	0.173254	0	0	0.0890993	0	0	0	0	0	0	0	0	0	0	1.04034	4.79e-05	0	0	0.576658	0.366048	0	0	0	0	0	0	0.181319	0	0	0	0	0	0.243718	0.066321	0.272001	0	0.0210148	0	0	0	0	0.155518	0.0970698	0	0	0	0	0	0.140612	0.283006	0	0.136836	0	0	0	0	0	0.104068	0	0	0	0	0	0.0407797	0	0	0	0	0.102036	0	0.0219514	0	0.0219514	0	0	0.0223773	0.152872	0.0354689	0.0723574	0.112929	0	0	0	0	0	0	0	0	0	0	0	0	0	0	0.0398748	0	0	0	0	0	0	0	0.227208	0	0.120645	0.139297	0.297054	0	0	0.238025	0	0.054933	0	0	0	0	0	0.0347811	0	0.150821	0	0	0	0.0507997	0	0	0	0	0	0	0.129816	0	0	0	0	0	0	0	0	0	0	0	0.0450831	0	0	0.0376327	0	0.113999	0.0572194	0.0696567	0	0.110714	0	0	0	0	0	0	0	0	0.15927	0.20903	0	0	0	0	0	0	0	0	0	0	0.133344	0	0	0.0760925	0	0	0	0.0271895	0	0.151438	0.0779186	0	0.132569	0	0.172667	0	0.0604736	0	0	0	0	0	0	0	0	0	0	0	0	0	0	0	0	0	0	0.229891	0	0	0	0	0	0	0	0	0	0	0	0.0289671	0	0	0	0	0	0	0	0.0706574	0	0.109911	0	0	0	0	0	0	0	0	0	0	0	0	0	0	0	0	0.120271	0	0	0.269189	0	0	0	0.0525889	0	0	0	0	0	0	0.0712785	0	0	0	0	0	0	0.0489987	0.0878702	0	0	0	0	0	0	0	0	0	0	0	0	0	0.162679	0.0832528	0	0	0	0	0	0.0247963	0	0	0	0.168149	0.0931371	0	0.110225	0	0	0	0.161544	0	0	0.0420618	0	0	0	0.112453	0.0581361	0.0359154	0.0820385	0.122854	0.0474939	0	0.19723	0.271529	0.0886093	0	0	0	0	0.191031	0	0.0706598	0	0	0	0.0318322	0.0471623	0	0	0	0	0	0	0	0	0	0	0	0	0	0	0	0	0	0	0	0	0	0	0	0	0	0	0	0	0.0328749	0	0	0	0	0.0702036	0	0	0	0	0.141652	0	0	0	0	0	0.13084	0	0	0	0	0	0	0	0.0308318	0	0.0772272	0.0423536	0	0.0627621	0	0	0	0	0	0	0	0	0	0	0	0	0	0	0	0	0	0	0	0	0	0	0	0	0	0	0	0	0	0	0	0	0	0	0	0	0	0	0	0.0282571	0.0338179	0	0	0	0.0214205	0	0	0.211953	0	0	0	0	0.169102	0.066837	0.19507	0	0.0690357	0	0.027061	0	0	0.0401148	0.0587707	0	0	0.0301105	0	0	0	0	0	0	0	0	0	0	0	0	0	0	0	0	0	0	0	0	0	0	0.0711978	0	0	0	0	0	0	0	0.0106954	0	0.0815832	0.086932	0.0305387	0	0.0667219	0.0192712	0.144364	0.0512224	0	0	0	0	0	0	0	0.0260995	0	0	0	0	0	0.0256915	0	0.021385	0	0	0	0.0298991	0	0.153006	0.0632187	0.0670005	0	0	0	0	0	0	0	0	0	0	0	0	0	0	0	0	0	0.0384911	0	0	0	0	0.0781296	0.0940254	0.0770396	0.0392192	0.0421618	0	0	0	0	0	0	0	0	0	0	0	0	0	0	0	0	0.0563327	0	0	0	0	0.0323145	0.106997	0	0.231984	0	0.113323	0	0	0	0	0.0292353	0	0	0	0	0	0	0	0	0	0	0	0	0	0	0	0.0251441	0.110554	0	0.0555143	0	0	0	0	0	0	0	0	0.0710648	0	0	0	0.0997939	0.137555	0	0	0	0	0	0	0	0	0	0	0	0	0	0	0	0	0	0	0	0	0	0	0	0	0	0	0	0	0	0	0	0
CSS0037361.1	4.52915	9.79852	7.02636	0.0256649	0.0327543	0.0946996	0.158272	0.330843	0.21464	0.242897	0.276788	0.0759466	0.469479	5.91285	2.38512	8.39675	5.10181	6.33819	0.700755	0.949861	1.70558	4.00701	1.56607	2.34756	0	0	0	0	5.77901	2.15989	5.09156	6.34827	2.41313	7.53098	11.2744	20.6817	13.7155	8.03762	1.06693	5.40367	3.27424	4.27986	3.99933	32.4002	26.0448	23.5355	24.1398	5.49383	5.61091	28.0671	28.7162	25.5794	8.7571	9.61351	10.1102	6.50115	3.10617	2.1483	4.80892	29.3084	24.8035	19.0686	2.27181	13.5127	33.1008	0.894809	1.02068	0.676073	10.3464	11.5585	0.440597	0.531452	0.40879	0.0822301	0.510994	0.444775	12.7929	10.1774	11.7951	11.8805	3.0226	3.22748	2.55023	4.44898	1.28402	2.95779	1.10791	2.31162	3.46744	82.9703	54.5185	43.3868	2.02786	4.76629	2.37414	7.6372	10.9401	13.2026	14.9741	37.071	3.13556	39.4749	7.75398	9.31657	7.36946	5.2517	2.86268	34.6403	39.4834	30.9403	22.7999	15.0607	19.9653	16.131	14.194	10.8762	14.2181	11.2403	13.222	14.9245	16.0614	20.9825	17.0541	9.08238	42.6963	6.04494	90.5478	7.9426	39.7418	12.9807	10.8162	4.94323	9.61049	12.7472	7.49895	44.0429	50.5546	11.5231	9.73969	42.7585	1.58691	3.39442	0.578697	0.228872	83.7002	34.1604	5.07347	33.9714	0.879444	2.03812	1.67404	11.5743	11.654	12.0253	9.63542	10.7173	13.6465	5.53896	6.86709	6.0248	1.47742	1.75987	1.52716	6.91712	16.3074	6.50934	3.56942	1.03277	18.3123	17.6618	13.7632	9.00754	1.44214	0.599062	1.48056	0	0	0.170919	1.11827	1.4954	1.03075	1.67731	3.49191	2.3446	6.59575	7.38267	13.5988	25.0255	0.0916603	0.0486722	0.35879	1.00198	3.66612	4.2808	1.7855	0.329626	2.73772	3.09154	9.08536	2.51348	9.08536	0.265554	1.82135	33.0986	70.8607	40.7781	23.4248	44.3884	60.3943	2.39737	4.27822	4.41909	6.33529	21.64	18.9628	1.52493	3.71848	2.24648	5.47853	11.2034	12.4009	20.7648	17.7159	18.2207	17.6011	8.41023	8.97557	2.53644	2.55449	35.869	1.85595	37.9026	32.9342	40.2417	32.3117	29.8414	38.0775	30.2311	30.8525	0.15759	0.952895	1.14725	1.64642	0.376026	0.692874	1.40701	1.64424	0.9784	0.450394	0.566927	0.620884	0.766543	0.879935	0.806959	2.93109	3.53261	2.6927	3.52303	1.47712	4.08667	4.709	6.06913	9.18466	8.75157	5.54134	8.74165	0.772227	0.253751	0.229306	0.0482392	0.0853187	0.138957	0	0	0.0359612	18.5843	21.5374	18.1338	1.02257	1.2244	0.513497	0.966516	2.57945	1.27316	2.32578	10.2879	0.235296	0.527924	33.0052	19.9552	13.6022	20.0197	31.6915	34.5799	37.8	34.4271	48.3783	58.2428	48.0916	57.5596	47.3886	40.3148	32.0783	49.7984	29.7741	41.9882	1.18058	0.838599	0.615277	1.85072	1.79857	1.89659	2.54791	2.55709	1.82731	2.43968	1.7253	2.22944	8.17189	7.38117	6.64233	4.13561	4.3065	4.3133	3.50316	4.01738	3.71916	17.2947	0.381315	0.516106	0.596308	0.863096	1.39284	1.60696	0.47787	0.556406	3.01071	1.473	0	0.8294	0.703563	0.738201	1.58619	6.30568	6.31907	6.83636	2.81033	2.53814	0.38131	0.740672	0.608721	2.54797	2.631	2.31489	2.73103	2.91028	2.50271	1.63564	5.0389	5.65005	4.09859	1.81418	1.9407	1.32797	0.832419	1.18651	0.840778	1.19946	9.51609	1.06865	1.28024	1.17002	1.57807	1.24941	3.32677	2.27192	2.52828	1.58521	1.4871	8.3202	12.4433	1.59442	1.56772	3.50157	8.93363	7.26495	6.28758	6.99667	0.192656	1.60147	1.51143	1.00398	0.652929	1.64197	0.444153	0.0397073	1.54703	0.910818	0.440025	0.510985	0.806391	0.264417	0.660884	0.672604	0.50868	0.355856	2.22516	0.390976	0.508194	1.27356	1.26652	3.86828	0	0	0	0	0	0	0	0	0	0.365438	0.128927	0.119871	0.0805173	0.227157	0.0613764	0.163576	1.27899	1.06511	0.551227	1.51033	0.877923	1.05034	1.22041	1.66074	6.01793	9.15884	7.68507	12.5833	6.73958	19.0365	1.91685	1.71289	2.76745	1.845	1.89213	1.73116	2.38474	0.415758	5.78787	4.97106	4.69963	5.30981	2.20393	0.2467	1.00678	3.69699	1.22075	0.928581	0.774165	1.02651	2.55592	4.14128	3.31059	2.95107	2.30846	1.34034	1.21426	1.61801	2.39569	1.82576	0.874793	0.811941	0.919388	0.953682	1.21935	1.20463	0.612446	1.76922	5.91736	5.67536	4.09342	1.90428	3.62293	2.93534	3.01201	3.94027	2.84703	1.43875	0.460924	1.69015	0.275653	0.472186	0.443771	0.163048	0.36977	0.763359	0.0471762	0	0.237572	0.467168	0.565096	1.06347	4.14019	0.100237	0.170773	5.81362	0.905424	1.44467	0.885052	0.0723587	0.0550725	0.849119	1.76257	2.25137	2.4662	55.5631	14.3712	3.98539	4.46492	4.47878	4.94015	3.80248	4.59331	9.64876	9.19172	14.7959	19.4249	18.8191	13.4068	12.8384	3.93599	3.05678	3.35731	1.64518	4.53022	4.81107	2.33935	2.76408	16.6141	16.5559	0.864219	1.78313	7.95188	9.0664	7.58753	7.74138	0.328452	0.3281	0.372176	0.432748	1.84039	1.40721	16.4804	2.27419	0.0557043	6.4345	0.712076	4.94935	5.08161	34.4709	18.8038	1.72464	1.95236	5.18136	3.63254	3.23192	0.604716	1.4188	0.544886	1.31867	2.77096	5.17302	1.36104	0.667951	0.937116	1.59465	0.867559	7.68034	1.71971	3.56918	1.25585	1.22634	0.983159	3.35352	3.25648	3.75526	16.1082	15.0606	12.5511	2.4802	2.02951	1.72748	3.00305	3.31064	0.998496	0.823161	0.708892	1.80781	0.196184	5.03089	0.63619	0.4023	0.316032	5.28363	1.73777	2.38047	2.34911	4.43124	26.3298	31.4242	8.43843	17.7553	13.389	35.9778	43.7324	12.8967	15.1128	40.1312	10.4524	8.6083	1.77956	3.18123	4.38929	2.61376	2.07714	3.23024	2.08035	2.14655	2.86718	1.58999	2.17653	2.1239	19.5905	5.97132	7.94944	1.29697	2.78738	1.4766	0.328933	0.0325076	0.913158	15.0621	6.11266	9.02606	2.69023	3.46193	5.14998	0.152662	0.794172	0.974992	0.939329	0.332103	0.462835	0.0997168	10.3535	2.496	1.76948	0.957621	0.578219	1.2315	0.632922	2.01607	1.03607	1.08019	0.0676227	2.54672	2.57924	2.36137	3.41236	0.295677	14.3661	11.5331	13.2749	10.3605	3.52189	6.35824	2.15377	16.0359	19.3639	20.0451	12.8242	16.4145	18.7824	16.2658	14.0179	18.8154	18.3474	16.6024	16.428	4.33582	3.32115	2.75658	0.57954	0.14991	0.628041	0.0892591	0.31768	0.895337	0.623869	0	5.77908	0.134376	0.475873	0.264114	3.32081	0.0279754	0.0951282	0.130089	0.762087	0.845792	1.16451	4.04795	0.27748	0.0933345	2.9022	3.31105	4.8707	0.175518	1.23427	0.150461	0.85933	0.265526	0.284291	0.376387	0.55905	0.182479	0.429165	0.256367	0.836735	3.02306	0	0.181882	0.243858	0.0541729	0.266259	3.27325	17.7279	28.2804	16.262	48.5918	8.55969	24.7728	8.39121	16.5965	5.39251	4.82979	2.67969	2.28136	1.09725	0.435876	0.174196	0.260136	2.96064	2.93743	4.12923	1.14441	2.16171	2.93245	1.16557	0.936721	0.798456	1.10081	1.53462	0	0.346036	1.04575	7.43954
CSS0011104.1	0	0	0	0	0	0	0	0	0	0	0	2.32185	0	0	0	0	0	0	0	0	0	0	0	0	0	0	0	0	0	0	0	0	0	0	0	0	0	0	0.437202	0	0	0	0	0	0	0	0	0	0	0	0	0	0	0	0	0	0	0	0	0	0	0	0	0	0	0	0	0.45	0	0	0	0	0	0	0	0	0	0	0	0	0.144183	0	0.742547	0	0	0	0	0	0.655558	0	0	0	0	0	0	0.122538	0	0	0	0.27325	0	0	0	0	0	0	0	0	0	0	0	0	0	0	0	0	0	0	0	0	0	0	0	0	0	0	0	0	0	0	0	0	0	0	0	0	0	0	0	0	0	0	0	0	0	0	0	0	0	0	0	0	0	0	0	0	0	0.151861	0	0	0	0	0	0	0	0	0	0	0	0	0	0	0	0	0.185581	0	0	0	0	0	0	0	0	0	0	0	0	0	0	0	0	0	0	0	0	0	0	0	0	0	0	0	0	0	0	0	0	0	0	0	0	0	0	0	0	0	0	0	0	0	0	0	0	0	0	0	0	0	0.312727	0.33491	0	0.657515	0	0	0	0	0	0	0	0	0	0	0	0	0	0	0	0	0	0	0	0	0	0	0	0	0	0.168914	0	0.21664	0	0	0	0	0	0	0	0	0	0	0	0	0	0	0	0.140116	0.0583497	0	0	0	0	0	0	0.310376	0	0	0	0	0	0	0	0	0	0	0	0	0	0	0	0	0	0	0	0	0	0	0.184538	0	0	0	0	0.148233	0	0	0.231726	0	0	0.523429	0	0.1638	0.315202	0.265918	0.256038	0.570321	0.540179	0	0.130033	0.197156	0	1.13189	0.176985	0.554728	0	0.516411	0	0	0.573346	0	0	0	0.234661	0.210375	0	1.184	1.22923	1.84901	0.514951	2.06378	0	0	0.214264	0.195365	0.578432	0	1.43292	0.179399	0.798234	0.466249	1.30238	0.562296	0	2.24304	0.661739	0.877138	0	1.02641	1.11471	1.80548	0.629474	2.80021	5.21862	0.846166	4.19662	3.0498	1.99563	4.66368	2.09246	0	0	0.997283	0	0	0.0940592	0.234971	0.34893	0.323913	0	0.636769	0	1.14849	0	0.58192	0.27342	0.687909	0.129771	0.139626	0.245978	0.738847	0.423849	0.480629	0.374022	0.109609	0.349178	0.326072	0.903644	0	0	0.625064	0	0	0	0	0	0	0	0	0	0	0	0	0	0	0	0	0	0	0	0.141289	0	0	0	0	0	0	0	0	0	0.13243	0	0.0659356	0.350247	0.163088	0	0.444822	0.209444	0	0	0.201005	0	0	0	0	0.221726	0	0.465843	0.207794	0.636836	0.131416	0	0.135049	0	0	0.571036	0	0.147871	0.16191	0	0	0.300367	0.143284	0	0	0	0	0	0	0	0.285605	0	0	0.244139	0	0	0	0.277595	0.130911	0	0	0	0.271203	0.389235	0.953324	0.958288	0	0.596967	0.393774	0.385529	0.181597	0.171945	0.677192	0.389209	0.19797	0.5664	0.178828	0.56686	0	0	0.373645	0	0	0.291325	0.13106	0	0.14982	0	0.197426	0.173981	0.333108	0	0.226676	0.252503	0.772778	0.150742	0	0	0.260277	0	0	0	0	0	0	0	0	0	0	0	0	0	0	0	0.844918	0	0	0.700835	0	0	0.641613	0	1.27718	0	0	0	0	0.0644875	0.170182	1.01078	0	0.137947	0.198297	0	0.179232	0.738561	0.0893807	0	0.407057	0.197246	0	0	0.151439	0	0	0	0	0	0	0	0	0	0	0	0	0	0	0.469076	0	0	0	0	0.299223	0	0	0	0	0	0	0	0	0	0	0	0.221063	0	0	0	0	0	0.214575	0	0	0.133132	0.295778	0.153645	0	0.0751382	0	0.212461	0.196588	0.174231	0.161828	0	0.059139	0	0	0	0	0.637651	0.242972	0.212187	0.399135	0	0.409989	0	0.24719	0	0	0	0.221356	0	0	0	0.0384639	0.208841	0.0625715	0	0	0.235802	0	0.708073	0	0.42384	0	0	1.31594	0.622615	0	0	0.453498	0.335054	0	0	0	0	0.163959	0.263474	0.462944	0.431313	0.167433	0	0	0	0	0	0	0	0	0	0	0	0	0	0	0	0	0	0	0	0	0	0	0	0	0	0	0	0	0	0	0	0	0	0	0	0	0	0	0.0855748	0	0	0	0.400147	0.256593	0.186127	0	0	0	0.269438	0.273922	0.166817	0	0	0	0	0	0	0	0	0	0	0	0	0	0	0	0	0	0	0	0	0	0	0	0.194621	0	0	0.191774	0	0	0	0	0.144943	0	0.214826	0	0	0.250056	0	0	0	0	0	0	0	0	0	0	0.157551	0.0907716	0.131988
CSS0008745.1	6.75185	7.31781	8.34978	5.3781	5.94957	5.21236	7.27443	6.19335	6.93509	5.19879	3.28084	5.25972	0.664455	1.61026	2.54474	2.41599	2.10137	2.10936	2.36424	1.15072	2.65857	1.43137	0.927154	1.15539	0	0	1.59142	0	0.960719	1.55774	0.953105	2.28367	1.86223	5.76985	5.95155	4.00904	3.40027	4.92735	6.54388	8.85899	7.51602	8.78844	6.15748	4.12194	4.66079	4.89957	5.57157	2.6401	2.57652	2.95436	2.97966	2.96121	2.41724	2.39005	2.07115	2.77278	1.9672	1.81378	2.573	2.16615	2.22511	3.05033	2.47904	2.60357	4.57545	5.8582	6.7831	6.98457	2.92593	2.4335	2.52381	3.27034	2.09233	2.68475	2.64494	3.17466	3.69802	3.47844	3.34538	3.64766	3.17767	4.2973	3.41133	5.21455	4.73657	4.77219	5.77928	5.71928	4.25541	5.55477	5.87494	3.47138	2.08631	2.48183	2.98084	4.83167	3.63374	3.98773	2.46584	2.62247	2.85632	1.82445	4.87512	3.75411	4.22431	2.47372	2.82463	5.55989	6.4108	5.23921	4.77035	5.9968	5.80598	4.72563	5.17345	4.44463	4.79148	4.53193	5.91412	3.19161	4.56295	6.2353	7.16098	3.81023	4.00511	5.18014	8.97339	2.79541	5.16836	3.85928	4.12224	4.68721	5.02133	4.60272	4.18871	4.57861	4.50793	3.01661	2.78341	4.98872	4.68256	4.47734	4.46818	5.61804	2.57817	6.83069	4.34492	5.33498	3.77237	3.99537	3.30817	4.13716	4.07479	4.59241	4.4945	4.83995	4.86883	5.82285	5.30267	4.07614	4.69789	5.13337	4.34511	6.24943	9.95291	6.78937	5.98874	5.69762	4.35979	5.04773	5.65921	14.5882	5.1999	5.46414	5.37179	2.44235	2.07909	2.89217	6.75566	5.85127	5.14204	3.8924	3.23919	3.12655	3.6048	5.58537	8.24448	10.196	4.5655	4.94846	4.39437	4.80746	5.2169	5.43913	5.98028	5.46761	7.75105	6.74897	6.30063	5.81018	6.30063	5.00483	3.79445	1.96127	3.54302	4.31912	6.09987	4.92252	2.08871	3.77419	4.823	4.49298	3.19908	6.03057	5.45151	4.15118	3.6915	3.68691	3.3882	4.65609	4.69243	4.43719	4.79592	9.31995	8.62532	6.91406	6.80901	6.57806	5.16332	6.16916	5.94365	5.42799	7.19792	7.0174	7.68528	6.30673	9.32889	6.77281	4.3258	7.83191	7.79176	7.85342	7.20783	6.75775	5.86469	7.21203	7.91436	9.16572	10.1368	9.65538	9.02528	6.24442	6.11235	4.3321	4.38406	3.32263	2.11882	2.10203	2.02528	1.41587	2.72807	2.74818	11.2679	11.9224	10.4782	11.25	5.3435	4.5578	4.75346	4.65908	4.64817	3.55596	4.20001	4.12825	3.96278	5.45259	4.90344	4.96146	3.50475	2.39568	3.26307	3.89889	6.09515	5.81853	6.1333	4.80647	4.88876	4.16278	7.52845	6.37109	6.38337	6.10336	5.82584	5.0069	5.42988	7.13082	6.4887	6.21461	5.03092	5.74752	6.45209	5.59281	7.29966	8.03203	6.35158	8.35796	2.83785	3.3623	2.8348	4.40844	4.2322	4.27024	3.40924	4.21463	4.68579	3.21748	3.23098	3.04693	2.38224	1.84357	2.16395	1.44925	1.82128	1.6694	0.440777	1.14457	0.63135	13.5534	3.97656	3.03477	6.10182	3.05292	5.70482	4.97344	5.40909	4.95879	3.42988	4.05249	5.13966	6.20844	6.61473	5.82694	3.77918	5.2255	5.50681	5.37968	4.60342	4.04278	5.27429	5.22204	6.33753	3.71663	3.03297	4.82615	3.71914	3.89094	4.12252	3.75179	2.77339	2.52913	3.24751	5.05518	5.20772	4.65761	5.84983	4.27948	4.07371	4.46906	2.66092	4.16485	4.02095	3.36105	3.92769	2.936	5.70371	4.04728	5.00261	3.5467	3.72069	3.16053	3.69269	2.20273	2.31942	6.34569	5.84763	5.3713	5.52482	5.73343	2.74599	4.34057	4.00012	3.46001	4.07738	4.59718	3.66834	2.38225	4.0316	4.34242	2.29043	3.25582	3.79278	2.89329	3.39211	3.67866	3.05223	2.82114	6.6473	3.2969	3.62472	3.4973	3.40984	4.0105	0.288118	0.352937	0.396033	0.410799	0.221445	0.524445	0.116902	0.282252	0.469649	4.87111	2.97512	2.14346	1.28889	2.51766	4.85387	4.2681	4.6975	3.77548	3.64118	3.87433	4.47821	4.41925	3.83684	2.97966	3.38256	3.06521	3.6871	4.46745	3.22149	2.85678	2.46719	2.57149	2.22591	2.35171	3.18388	2.21895	2.56529	2.366	3.30805	2.92997	2.48532	2.68776	2.80529	3.04076	2.2026	2.25107	2.36359	1.94798	0.797369	2.69367	2.29715	2.19359	2.43716	1.97488	2.91862	1.85238	2.78412	2.37491	2.10562	2.27284	1.8824	1.35389	1.49202	1.48864	2.78483	3.16143	2.36282	2.01165	1.72915	1.82522	3.03185	2.7001	3.14285	2.38345	3.17682	2.25724	2.9912	2.23777	4.58811	6.37367	4.53792	5.628	6.87963	4.34553	4.84025	3.56321	3.55138	4.74329	3.86866	4.92888	4.51513	4.18127	4.16731	7.4396	8.02271	2.71355	3.75677	3.10765	2.63408	3.83412	5.02621	3.66507	5.4836	6.63956	5.21966	5.18534	4.59607	5.22169	5.46422	4.25793	3.97896	5.36151	4.55186	4.8409	4.59247	5.73295	6.07399	5.81967	4.77371	5.2443	1.07314	1.43434	1.50516	0.393928	0.95001	1.776	1.24705	1.67284	2.30785	1.98579	1.1397	1.24568	3.75295	2.49598	2.17183	1.93415	2.82855	2.54122	4.39154	3.03623	3.8037	4.22743	4.44465	5.03277	5.21659	4.97124	2.18946	5.07937	1.67639	4.39515	3.55188	1.2099	1.95656	3.52075	3.25132	3.29161	3.30405	2.14942	2.56684	2.50421	4.27842	3.41532	4.93315	3.32889	1.75404	2.68373	1.61908	2.7243	1.1746	3.78676	2.94476	2.65541	3.14345	3.04739	2.51661	2.98161	5.09075	4.65344	4.31033	2.22802	2.55087	2.16136	3.94665	3.94437	0.920925	0.903061	0.639146	3.98501	2.21479	1.45411	1.84128	1.54771	1.21228	1.46982	3.2417	2.65658	3.96999	4.40433	4.45327	4.42043	2.16851	2.20749	6.108	4.49894	2.89212	2.33028	1.54679	4.7353	3.74049	3.49485	4.1461	4.13074	4.54328	4.25817	4.34795	4.89478	4.09226	4.17613	3.54489	3.70657	3.27378	4.96524	1.56157	2.65763	2.04277	0.511727	1.45513	1.25578	2.2933	1.58916	2.38849	3.72043	1.25348	1.72299	4.14089	5.05266	2.48807	2.18048	2.75698	2.26239	3.56721	7.1008	1.19246	3.68675	3.58906	1.09852	2.30874	2.86006	3.78597	3.75805	3.38341	3.02084	3.07334	3.06825	2.64336	3.0197	2.85132	2.51758	2.74522	5.32991	1.27857	2.28124	1.67207	0.973355	4.73759	4.08368	5.85934	4.5377	5.46724	4.6325	3.09499	4.16908	3.31233	2.84938	1.94166	4.04491	3.44014	4.07742	3.02205	3.91183	4.44771	4.30124	4.49944	3.40807	5.41848	3.27723	4.40174	4.49388	4.26779	4.47808	1.94694	1.25941	1.72287	1.63979	2.06797	1.04196	1.4724	1.43306	1.55703	1.67797	2.08968	2.01233	1.52912	2.1702	1.75915	2.5268	1.88305	1.65488	2.01608	0.43669	0.382165	0.707117	0	0.218429	0.554983	2.72449	3.10952	4.08128	3.9663	2.40938	3.91181	4.30383	1.46482	2.35445	2.48188	3.81519	2.00787	2.06704	1.34177	2.26513	0.169353	0.470279	5.45621	3.68973	2.94364	2.56049	2.82446	2.69878	1.84655	0.949632	1.28739	1.20741	3.48888	3.77333	4.05105	4.07066	5.74721	3.08163	4.30212	5.02758	5.48425	4.97545	0.519977	0.488022	2.6328	3.06633	5.28791
CSS0031387.1	2.94395	6.27221	4.93223	0.10266	0.131017	0.0315665	0.253235	0.147041	0.171712	3.88635	4.09646	0.0379733	0.134137	2.38589	0.975729	2.6572	1.3141	1.90146	0.400432	0.759889	0.682233	1.92545	1.93699	1.61395	0	0	0	0	1.84045	0.944951	3.22056	2.85352	3.87106	3.43446	3.34708	25.0401	18.0555	10.0888	13.4062	9.0591	4.48053	9.43514	3.14233	31.2494	25.075	25.1451	26.3687	6.81053	5.56775	29.2973	27.8008	25.6285	6.79209	7.65585	6.04474	7.95141	6.46516	5.70275	6.95151	24.47	24.7652	12.9473	4.41741	15.9782	25.2433	5.71683	4.83478	6.08466	17.8422	17.6005	1.02806	0.956613	1.22637	1.31568	0.340663	0.71164	17.9364	21.0818	18.1295	18.7144	1.34792	0.872292	3.09671	3.64569	0.618229	5.98131	0.507794	0.770538	2.13825	37.4794	24.9266	19.7796	5.71489	9.8613	18.8121	16.7771	16.903	14.9429	34.7668	36.772	19.5399	25.8596	24.1683	24.1938	23.5427	12.7253	18.6379	23.3292	17.2175	20.1581	19.8801	10.9018	11.9895	13.6791	13.9501	7.17465	7.35417	6.76076	10.0823	13.4509	11.8393	13.2949	12.424	3.04908	17.1886	2.51218	23.4036	3.17704	12.8139	3.72595	8.41262	1.23581	3.2035	4.85263	1.4439	17.1241	22.0087	5.6288	4.97687	24.9283	1.15967	1.9148	0.868045	0	34.2214	15.285	2.59861	17.8043	0.51732	0.522595	0.429242	5.51158	4.59527	6.29411	4.65712	4.40366	4.09396	2.12327	2.85323	4.1031	0.590966	0.70395	0.707709	1.34076	3.67022	1.95735	1.35262	0.0938878	30.7646	29.0021	19.8551	20.5707	2.32962	1.34789	2.51695	1.31931	0.946036	1.25341	4.47307	6.55676	3.76224	5.09406	3.76052	5.92319	5.07563	6.30164	11.8875	23.8087	0.962433	0.973445	0.666324	0.561107	2.21579	3.11709	1.64266	0.329626	3.41278	2.41947	6.31052	2.18916	6.31052	0.398331	1.5785	30.7927	65.7294	44.4427	17.0443	35.2459	50.498	1.67816	2.85215	2.49161	3.34363	12.3911	9.30797	1.21994	1.7043	1.88705	2.49024	6.5114	5.23416	14.8687	8.26744	10.3193	11.7945	5.52937	4.15711	2.92666	3.19311	36.6268	3.09325	33.549	31.4024	32.2434	34.6954	31.8994	31.0886	31.0266	30.0477	1.62843	3.47527	3.48273	3.04893	2.13081	1.52432	10.5861	7.77279	7.8272	8.1071	5.16534	6.82972	1.38936	4.8628	2.58227	7.3841	7.00432	7.13972	7.56585	6.80761	12.0763	11.6417	10.5674	12.7711	13.2818	10.5239	10.6987	1.11201	0.609003	0.779639	0.337674	0.597231	0.138957	0.313956	0	0.899029	2.058	1.85128	1.84972	8.50345	8.33756	4.87822	2.44851	1.61965	1.45504	2.26292	8.32548	2.00001	1.43979	8.4171	3.07003	3.12296	3.37015	3.79735	5.60621	4.48743	7.70331	9.19759	11.2362	10.0405	12.2467	8.07169	6.47145	9.56483	7.90718	7.19447	6.95588	0.196763	0.397231	0.615277	0.604317	0.35329	0.856527	0.873569	0.813619	0.749666	0.295719	0.423759	0.548223	1.6395	0.981899	1.24544	1.90014	1.5312	1.28307	1.01958	0.788458	0.929789	1.79766	0.0635525	2.75256	0.458699	1.72619	0.696422	0.803478	0.47787	0	0.501786	1.10475	0.392825	0.236971	0	0	0.925279	1.09137	1.08327	2.14008	0.686969	1.23653	0.0476637	0.0529051	0	0.103999	0.0548126	0.368278	0.420158	0.461949	0.385032	0.711148	0.810858	0.250002	0.579989	0.702265	0.264641	0.543261	0.192097	0.741568	0.112104	1.06106	3.55078	0.508883	0.556628	0.54601	0.999443	0.208234	1.20133	0.595027	0.821691	0.288221	0.713809	2.13078	3.1523	1.06294	1.19445	0.598953	1.09879	0.892187	0.49052	1.30605	0.0385312	0.0533822	0.35797	0.148737	0	0.386345	0	0.0397073	0.193378	0.0910818	0.0733374	0	0.268797	0.0440695	0.155502	0	0	0.0355856	6.77978	0.195488	0.0846991	3.34309	3.06234	12.0156	0	0	0	0	0	0	0	0	0	0.5847	0.257854	0.0599354	0.0402587	0.151438	0.245506	0.163576	2.55797	0.532554	1.10245	5.98739	2.73705	2.48766	5.69527	6.7436	6.68322	13.9635	10.0966	18.2894	7.33535	20.0961	1.97869	1.65763	2.03323	1.9475	2.98153	1.27291	2.96768	0.363789	6.31404	7.48654	7.65866	6.43077	3.16814	0.59208	0.476898	5.14938	1.83112	0.830835	0.88476	2.16707	1.97722	4.64023	4.75367	3.62836	3.32418	1.34034	1.25613	1.74574	3.32735	1.98226	2.18698	0.992373	1.24117	1.21044	1.44105	0.926638	1.15684	1.02861	5.49719	6.05121	4.47718	2.1257	3.62293	3.1544	2.33768	3.17634	2.14694	1.32517	0.864232	2.41449	1.92957	1.71167	2.3298	0.271747	0.36977	3.70774	0	0.234188	0.356358	1.63509	1.29972	7.38832	16.0942	4.10972	1.82158	4.76455	0.588525	0.24908	0.27949	0	0.165217	0.899067	2.14026	1.56914	1.6059	106.922	20.0953	5.93381	8.27871	6.71817	7.54899	5.96468	7.01997	19.2048	10.213	21.8044	23.1502	23.27	14.8886	19.0332	3.93599	3.14411	5.68877	5.48394	9.06043	10.1881	4.92934	2.76408	23.7459	22.5615	7.51206	6.5153	12.8976	10.2334	15.6983	16.773	0.082113	0	0.595482	3.96685	11.9308	8.44328	19.7056	2.33871	0.0557043	16.53	0.335095	8.63784	6.14318	52.1933	26.6717	1.60811	2.42238	5.76793	3.84312	3.41766	0.66837	0.324297	0.880201	2.18843	5.05292	4.89149	2.23599	0.482409	1.87423	1.5584	1.42528	10.5034	8.11861	8.95541	2.8015	3.14582	3.29647	12.5132	11.2771	11.6509	48.3882	45.4844	44.307	6.92389	5.50868	6.70054	9.38452	9.93191	4.99248	4.58618	4.86097	5.68168	0.856077	24.3288	3.67718	1.71302	0.948096	7.29644	18.4075	31.2513	27.7677	6.47377	31.8695	34.3611	8.93036	17.0648	23.612	56.6596	45.6816	15.5778	14.5201	43.6351	10.3663	8.23023	4.87038	5.90414	6.3769	4.6977	3.92349	3.86649	4.72806	3.45131	4.50557	3.95349	4.21111	4.79239	26.6394	10.6482	14.3665	2.40866	5.42273	1.61504	0.131573	0.195046	0.739223	22.818	13.0764	10.4841	8.51906	15.2512	24.8671	0.0508875	2.0555	1.94998	1.9281	2.32472	0.21038	1.49575	18.4184	1.95339	4.32541	5.19851	2.12014	2.33986	3.44591	4.64574	6.21644	3.02454	1.55532	2.9542	11.4254	13.1307	18.2805	12.3593	44.5348	51.1125	37.0855	41.2346	2.10178	3.08422	7.45089	179.189	225.766	183.822	174.265	174.84	180.445	186.169	180.481	218.736	192.268	182.033	175.581	26.9231	20.4013	12.2372	5.36074	2.92324	8.23432	2.32074	4.92404	2.81392	5.30289	2.67226	0.893385	7.74009	9.60144	7.4216	0.823108	1.34282	2.71115	1.58275	0.158768	0.185017	0.397639	0.757511	3.38526	2.7067	0.403083	0.345501	0.670963	1.40414	6.91189	2.25692	12.3529	3.98289	2.39617	3.95206	5.5475	2.85883	2.00277	4.03778	28.0628	50.1827	0.605699	1.90976	2.43858	2.05857	3.79418	64.0622	25.4783	45.4251	25.0489	96.3049	20.8316	44.3889	23.5879	40.0339	19.0372	14.989	13.3402	14.3485	9.28745	7.62784	5.34203	4.16217	19.7166	15.9355	19.867	6.26412	9.6641	9.20791	4.66227	1.97204	2.16053	2.6603	7.67308	5.27467	2.31844	8.01741	22.5427
CSS0011942.1	0.193733	0.274211	0.120974	0.0502439	0.013322	0	0	0.0629528	0.0709983	0.933342	0.111784	0	0.22417	0.210634	0.509587	0	0	0.232855	0.271567	0	0.358621	0.862602	0	0	0.241856	1.71321	0.712962	0	0.0584467	0.442091	0.322694	0.272613	0	0	0.251452	0.0803855	0.0889905	0.110147	0.115188	0.240233	0	0.386443	0.174304	0.054147	0.68305	0.211337	0	0.202807	0.201602	0.149719	0.0581972	0.289508	0.36269	0.329291	0.602187	0.470433	0.255942	0.342269	0.348857	0.344161	0.243593	0.0803004	0.273375	0.259833	0	0.806487	0.653799	0.658222	0	0.000109495	0.201464	0.219863	0.103016	0.908904	0.729411	0.45917	0.132499	0.225001	0	0.235775	0.0917176	0.190849	0.129496	0.140552	0.691113	0	0.400878	0.573167	0.195864	0.168627	0.159639	0.0370532	0.116716	0.15096	0.010324	0.0230638	0.0512452	0.012542	0	0.123654	0.0199443	0.319264	0.097235	0	0.0350584	0.491878	0.0534627	0.391749	0.243564	0.227588	0.208099	0.345337	0.364543	0.25518	0.115323	0.407142	0.383885	0.57398	0.638747	0.589108	0.162147	0.528533	0	0.00770528	0.593516	0.321989	0.642407	0.186672	1.04301	0.408941	0	0.326887	0.606749	0.858688	0.706908	0.134258	0.177847	0	0.36588	0.525967	0.508154	0.386586	15.9951	5.55589	3.49109	3.02243	2.3773	6.63627	0.661364	0.23064	0.342145	0.371138	0.28383	0.236474	0.525372	0.231019	0	0.588632	0.698957	0.271564	0.144786	0.797489	0.593081	0.297675	0.799493	0.177345	0.572692	0.396807	0.162109	0.109095	0.082927	0.818272	0.1018	0.0768267	0.0458677	0.277626	0.774867	0.140654	0.584213	0.0897971	0.375333	0.16314	0	0.48533	0.288925	0.126274	0	0.331238	0.199398	0	0.204877	0.249412	0.0533937	0.16435	0.2005	0.173083	0	0	0.223157	0.134426	0.223157	0.274861	0.10837	0	1.13345	0.342916	0.181367	0	0.220732	0.078813	0.125442	0	0	0	0.157583	0.123815	0	0	0.257183	0.188795	0	0	0.106719	0.654347	0.465265	0.538921	0.148074	0.558324	0.795961	0.541829	0.220967	0.753163	0.726333	0.574143	0.309053	1.31001	0.598219	0.619353	0.573448	0.179239	0	0.211404	0	0.12994	0	0	0	0.377752	0.194051	0.502579	0	0	0.0336008	0.0426042	0.137119	0	0.0391584	0	0.0832033	0.346878	0.744087	0	0.2779	0.288216	0.582893	0.472034	0.00982636	0	0.178584	0.378026	0.276376	0.112091	0.019608	0.0996232	0.218958	0.152114	0.0639274	0.0884894	0.825932	0.235528	0.0267776	0.31432	0.0673429	0	0.0811736	3.51e-07	0.767928	0.0449139	0.357069	0.547056	0.0323712	0.0967014	0.342243	0.17801	0.32334	0.275851	0.169808	0.206995	0.179361	0	0.59037	0.0705135	0.392942	0.163432	0.255306	0.541059	0.776476	0.372879	0.244137	0.109899	0.220631	0.363305	0.140786	0.414672	0.306618	0.229751	0.226756	0	0.773898	0.917427	0.815571	0.312068	0.489119	0.121493	0.302747	0.476952	0.499014	0.737784	0	0.353672	0.140613	0	0.868791	0	0.438127	0.769855	0.387356	1.22217	0.415867	0.13191	0.0134634	0	0.139608	0.145515	0	0.323245	0	0	0	0.0955227	0.497956	0	0.226925	0	0	0.0338979	0.121609	0	0.0922408	0.481545	0.489234	0.159654	0	0	0.156872	0.131955	0	0.370527	0.249697	0.268131	0	0	0	0	0	0	0	0	0.371596	0.25318	0	0.0518511	0	0.213453	0.186195	0.113335	0.170541	0.0526773	0.231011	0	0.343095	0.235072	0.228756	0.30471	0.453117	0.402287	0.198207	0.148232	0.18508	0.0524202	0.680548	0.337782	0.216702	0.458537	0.257091	0.244012	0.381442	0.508384	0.235915	0.576412	0.457568	0.446538	0	0.0408468	0	0	0	0	0	0.0435857	0	0.535171	0	0	0	0	0.514669	0.202202	0.0934269	0.124378	0.0647854	0.616717	0.767789	0.390847	0.134475	0.400865	0	0.118577	0.063613	0.146509	0.170432	0.0881875	3.08058	1.016	0.96172	0.245488	0.105246	0	0.451196	0.872791	0.346122	0.928086	0.579262	2.78254	3.45521	0.0573865	1.32419	0	0	0.00476659	0	0.0490945	0.122864	0	0.0236854	0	0	0	0	0	0.103283	0.0705149	0.0505248	0	0	0	0.0148028	0	0.00999646	0	0	0.0509995	0.0569669	0.0740608	0.0645013	0	0.0373621	0	0.058145	0	0	0.371215	0.0955118	0.43279	0.415261	0.783818	0.871474	0.604431	0.215276	0	0.202048	1.41127	1.26084	0.0676028	0.54044	0.316555	0.512165	0	0.864184	0.651658	0.237209	0.388668	0.554873	1.35875	0.654006	1.37951	0.62776	0.270779	0	0.106131	0.257194	0	0	0.390453	0.163096	0.134226	0.149867	0.243362	0.168353	0	0.0951885	0	0.00146076	0.0257121	0.484924	1.4427	1.04537	0.214045	0.921837	0.398664	0.0815668	0	0.425383	0	0.123121	0.200188	0.00977699	0.11866	0.386809	0.425129	0.369998	0	0	0.79209	0.220829	0.17633	0.0438162	0.228776	0.504382	0.726848	0.221226	0.214222	0	0	0.140124	0.665287	0.442617	0.278805	0.319419	0.164187	0.05055	0	0.0965371	0.109504	0.39974	0.208035	0.110743	0.089572	0.328599	0.0871593	0.148931	0.0392312	0.233953	0	0.120571	0.142422	0	0	0.0120508	0	0	0.0534622	0	0.0078957	0.115754	0.140559	0	0	0	0.246212	0.211811	0.179253	0.115559	0.0388741	0.210397	0.141865	0.227111	0.0383857	0.110974	0.338379	0.16362	0.0887267	0.114531	0.0304451	0.225231	0.251667	0.0159494	0.518102	0.452958	0.171297	0	0	0.0513083	0.0809874	0.0674801	0.0043486	0.0974673	0.129719	0.0309344	0.0675266	0	0	0	0	0.200289	0.151085	0	0.0409028	0.311979	0	0.55299	0.0617507	0.0943749	0.0499577	0.0636396	0	0	0.319464	0	0	0.261287	0	0	0	0.322787	0	0	0.133625	0	0.225602	0.192104	0.138254	0.349823	0.0718681	0	0.200439	0.0945137	0.350324	0.175657	0.27293	0.223277	0.25997	2.59528	2.89977	1.62238	1.46901	1.02956	0.330011	0.356233	0.557139	0	1.40288	0.632978	0.466108	0.556917	0.281473	0.337411	0.085633	0.816731	0	0.428958	0.211015	0.209783	0.0478875	0.413092	0.314332	0.182309	0.104526	0.522088	0.73032	0.147214	0.239615	0	0.173463	0.182306	0.274955	0.167071	0.212596	0.0628919	0.0313593	0.075841	0.0609707	0	0.0779579	0.104081	0.240851	0	0.277093	0.157196	0.0646279	0.26105	0.271262	1.73821	0.428646	0.657414	0.374533	0.944277	0.376565	0.872601	1.02577	0.0761618	0.286386	2.66665	2.01487	0.024318	0	0.794879	0.515973	0.074139	0.118277	0.00131626	0.2417	1.44515	0	0.0519764	0.0872307	0.0738968	0.136079	0.203158	0.199048	0.133046	0.165926	0	0.0740637	0	0.641266	0.264757	0.0809443	0.345975	0.044608	0	0.0736722	0	0	0	0	0.557854	0.0713055	0.2421
CSS0019170.1	0	3.54e-06	0	3.14964	3.12364	2.58261	4.27771	3.96369	4.37548	0	1.01427	0	0.851018	1.85447	0.603239	0.999661	0.341194	1.07657	0.964678	0.965436	0.869348	0	0	0.0332084	0	0	0	0	0	0	0	0.175026	0	1.89366	2.4153	0	0	0	1.39098	0	0	0	1.94942	0	0	0	0	0	0	0	0	0	0	0	0	0	0	0	0	0	0	0	0	0	0	0	0	0	0	0.261607	0	0	0	0	0	0	0	0	0	0	0.383525	0	0.958833	0.970258	0	0.680859	0.129817	0	0.406374	0	0	0	0.522357	0.885088	0.0932618	0	0	0	0	0	0.107222	0	0	0	0.145115	0.287769	0.187927	0.213784	0.121756	0.360331	0.32644	0.311196	0.325947	0.298162	0.216537	0	0.118548	0	0	0.110892	0.118625	0.297849	0	0	0	0	0	0	0	0	1.5318	0	0	0	0	0	0	0	0	0	0	0	0	0	0	0	0	0	0	0	0	0	0	0	0	0	0	0	0	0	0	0	0	0	0	0	0	0	0	0	0	0	0	0	0	1.61141	1.91402	2.08275	0	0	0	0	0	0	0	0	0	0	0	0	0	0	0	0	0	0	0	0	0	0	0	0	0	0	0	0	0	0	0	2.08883	2.57751	3.01009	1.92696	3.93551	2.1118	1.82984	1.62694	1.29139	2.58547	1.94489	1.51972	3.67615	1.96074	0	0.0732382	0	0	0	0.797351	0.000204031	0	1.02435	0	0	0.376297	1.12e-09	0	0	1.57396	0	0	0	0	0	0	0	0	0	0	0	0	0	0	0	0	0	0	0	0	0	0	0	0	0	0	0	0	0	0	0	0	0	0	0	0	0.000204953	0.116964	0	2.39598	2.96844	0.888675	0.472616	0	0.180669	0	1.80939	0.607976	0.554756	0	0	0	0	0	0	0	0	0	0	0	0	0	0	0	0	0	0	0	0	0	0	0	0	0	0	0	0	0	0	0	0	0	0	0	0	0.410456	0	0	0	0	0	0	0.192352	0	0.289156	1.26808	0	1.29326	0.394214	4.11e-06	0	0	0	0	0	0	0	0	0	0	0	0	0	0	0	0	0	0	0	0	0	0	0	0	0	0	0	0	0	0	0	0	0	0	0	0	0	0	0	0	0	0	0	0	0	0	0	0	0	0	0	0	0	0	0	0	0	0	0	0	0	0	0	0	0	0	0	0	0	0	0.9425	1.02269	0.802482	0.114413	0	0	0	0.0782125	0	0.288111	0.0808746	0.0721967	0	0	0	0	0	0	0	0	0	0	0	0	0	0	0	1.37206	1.77512	0.834051	2.64695	2.53327	1.01405	1.71444	0.899944	1.2794	1.22811	0.709726	0.88377	0.526837	1.3821	0.850645	0.912195	0.651959	1.3323	1.92979	1.00803	1.30767	1.53623	1.07797	0.84926	0.781042	1.16767	1.1383	1.24553	0.57675	1.47335	1.12441	1.69415	0.960827	1.31734	1.06734	1.40895	1.33262	1.94359	0.626154	0.576551	0.85285	0.597915	1.02605	1.08664	0.560809	1.15362	0.712718	1.5924	1.53353	1.79058	0.593051	1.43512	0.425745	1.09292	1.37892	0.925744	0.485903	0.829906	1.04712	1.6351	0.305657	0.281623	0.921968	0.815734	1.00798	1.58559	1.88942	1.02495	0.648779	0	0	1.09823	1.11084	0.602935	1.29798	1.46692	2.53926	2.46442	2.90093	2.13568	2.17429	0.813692	2.90984	1.59092	2.26827	1.33176	1.87596	1.82198	2.10585	2.50141	1.49653	1.50581	2.39313	2.41722	2.28428	2.85175	0.152833	0	0.501476	0.414288	0.29317	0.17273	0.199157	0	0.151521	0.130979	0.44541	0.335062	0.531569	2.00379	0.197657	0.831732	0.880737	1.51898	1.39316	1.21094	2.9558	2.05417	0.598489	0.539576	0.436571	0.781057	0.279177	0.865321	0.495598	2.24152	1.96565	0.295513	0.825342	0.933786	1.06448	1.23842	0.983713	0.842737	0.721219	0	0	0	0	0	0	0	0.0375694	0	2.94e-06	0	0	0	0	0	0	0	0	0	0	0	0	0	0.103209	0	0	0	0	2.18259	0	0	0	0	0	0	0	0	0	0	0.58884	1.33652	0.868509	2.06992	0.612055	3.55e-06	1.6589	0.336592	1.15096	3.7669	5.14579	3.19082	0.896645	1.17632	0.511038	1.24457	1.34535	1.29113	1.37871	1.34152	1.06468	1.56727	1.25495	0.920063	1.13509	0	0	0.362524	0.187129	0.286447	0.96924	0.507652	0	1.6382	2.4559	1.53225	1.32116	2.27102	1.96817	0.230071	1.14324	0.706199	0.837589	1.67878	0	0	0.806331	0.733803	2.48386	0	0	0.247927	0.310621	0.2651	0	0	0	1.11132	1.42511	2.97286	1.02915	1.6771	0.910563	0	5.35e-08	0.762209	0	0	0.447578	0.90913	2.19781	2.4122	1.42019	1.15052	0.628954	1.75806	1.4812	1.58447	1.75447	0.675605	0.985097	0.682408	0.976889	1.26356	1.96592	2.50743	1.8814	2.09091	2.68297	1.81277	2.02805	2.58151	0	0.930938	0.407006	0.534482	0	0.539851	1.10364	0.679515	0	0.0822724	0	0	0.728711	0.462082	0	0	0	0.858157	1.43846	0.491702	0	0.288949	0.188019	0	0	0.715525	1.81282	1.37682	1.17398	0.213812	1.887	2.14542	0.86791	0.914465	1.04102	1.36591	1.15668	2.25941	1.04799	1.17951	0.921502	0.340909	1.3272	2.06944	1.48418	0.804402	0.607434	0.16755	0.555915	0.239767	0.802675	0.744635	1.39254	1.20583	1.15745	0	0	0	0.804208	1.7039	1.5977	1.49595	0	0	0.405177	1.27514	2.12174
CSS0026790.1	9.17742	15.3903	12.3738	7.87338	6.398	4.77926	10.8512	8.53565	9.55343	7.30326	12.1683	11.282	8.24638	14.3435	6.16166	12.2258	12.6289	22.2127	18.1041	8.206	23.5078	6.07994	0	2.10228	0	47.151	0	0	0	0	7.56835	7.98335	0	20.9874	20.7929	4.34868	9.67355	9.02548	16.51	9.445	15.2354	12.375	15.0939	12.2041	19.8865	21.3535	19.6429	7.55949	11.5703	13.7615	27.3492	12.3228	7.8367	12.2887	13.125	12.6702	6.75337	11.5776	9.99568	11.1621	14.0261	13.1622	5.38892	13.2175	17.999	8.15909	13.6456	26.1342	12.1625	10.8018	4.19268	6.77656	1.72179	6.49936	4.18028	5.67079	11.5062	9.47371	4.96755	5.16983	10.1402	8.90255	16.4663	12.5261	13.6082	14.2715	17.087	8.60382	20.9197	12.0592	8.74087	5.5931	12.2645	15.9603	8.51147	20.3147	14.199	11.9146	16.7009	11.8956	10.5655	11.4947	18.2628	14.3947	14.1836	9.745	8.71908	15.5981	18.6391	13.6232	16.5877	18.1775	12.3159	19.8018	14.1604	10.0229	11.0627	16.1034	19.1024	17.8524	22.3586	15.2079	19.0807	3.59079	11.3245	12.0349	39.3218	6.16032	29.181	12.1163	36.4947	7.09077	5.66893	21.2643	0	19.7236	32.4391	3.6727	15.8707	30.0176	18.2985	17.5623	9.94414	6.5929	5.86208	13.8836	5.90772	14.8401	19.7896	10.7467	17.3545	18.3627	22.0693	23.7509	17.8969	22.8317	36.3139	23.5859	32.139	29.117	26.6081	16.7273	21.1257	12.7404	20.2332	22.1009	20.9858	24.595	5.61413	5.04768	8.35538	17.3806	11.7441	22.6297	9.88198	5.23071	7.73742	1.61623	15.756	5.36474	15.2087	12.3289	16.6056	31.429	2.83742	12.8559	11.9122	12.9777	7.60195	6.31672	10.1992	13.9174	8.38172	10.7725	12.3533	10.2823	10.8325	15.9797	19.1963	13.295	19.1963	6.09182	11.6952	4.53232	0	8.73704	13.5736	11.7277	2.9573	16.3846	18.6628	14.9852	14.5135	21.2352	23.0747	9.10497	23.0375	8.84619	12.6599	18.5121	14.3341	30.159	19.7107	36.949	32.3859	22.6118	22.7795	0	0	4.07951	0	0	0	0	0	3.9906	0	0	0	17.2672	16.5329	13.4121	21.3169	21.1223	23.6766	16.2471	16.5355	10.7548	11.5737	19.6424	6.5605	8.91534	9.2541	8.77108	12.6191	3.54455	5.72855	4.52601	9.66564	3.82005	11.0449	11.2491	25.1115	45.8011	25.5463	36.5873	15.6164	14.6396	15.1808	13.3573	17.9276	15.5564	16.8823	14.5224	17.4127	10.2404	7.81827	7.50862	8.81732	13.5085	12.3042	17.2155	20.6632	6.06919	14.8888	18.5935	9.71555	18.5172	19.0273	20.6339	23.8859	27.6475	15.3984	13.4441	17.9655	17.4356	7.42637	18.0319	12.4217	38.3513	20.3744	7.145	20.7099	69.2074	30.6492	49.8443	8.23411	3.8593	6.68181	9.38938	6.78138	8.4071	4.99753	8.68129	6.63454	12.3162	12.8162	4.11711	6.56988	5.72564	1.20868	3.19376	5.68447	4.41285	2.3861	2.66244	2.28265	87.3701	12.444	7.42173	9.68873	0	0	0	0	0	0	0	0	11.2157	11.8228	12.6656	12.636	11.5341	7.8437	16.6139	11.2891	12.4633	11.592	8.91352	7.83761	1.53018	5.16015	12.7508	8.98426	18.7895	11.1035	13.0493	8.69219	29.9043	9.92375	19.2599	10.2205	19.8522	12.965	15.0532	22.5295	10.2183	11.1816	10.7477	11.2121	22.5551	5.25986	12.1965	43.2153	14.0777	12.0328	12.1947	5.48214	2.73146	4.45117	5.00836	3.23984	12.6057	11.1417	13.0268	11.3629	11.2504	11.8657	21.1186	13.582	9.76525	10.3667	7.11535	3.94308	4.89545	12.3565	10.3718	8.03113	9.00695	8.02685	6.57654	5.75463	6.98904	12.0201	5.40236	8.51438	5.74393	15.14	7.29988	8.18305	3.30334	0	0.916686	0.494176	0	1.50955	0	0	0.991141	0.995358	12.0396	4.91938	4.03687	2.5765	3.97394	14.8823	9.96802	10.3622	10.3095	5.98089	6.676	12.16	8.13468	8.12494	11.4895	5.48342	20.164	6.47491	10.441	5.3329	7.94624	10.4225	6.87428	4.60942	16.7335	7.39795	13.0018	11.7192	12.2514	9.12303	10.0874	8.55307	5.86194	7.30914	6.58585	8.86663	17.0692	24.2771	7.76663	8.40976	13.5664	20.6882	18.5658	21.2269	24.2955	19.37	17.7549	10.3307	14.7958	18.0591	12.7843	21.242	7.76544	6.2221	9.49022	14.6642	15.3714	11.8562	9.87179	9.91518	19.1068	32.9543	23.6035	13.4679	20.426	23.0888	16.7558	19.4608	17.9195	15.4501	20.8915	18.5266	13.6219	15.8068	16.7878	13.187	12.416	16.7808	17.4394	8.79249	21.6158	16.1287	8.17694	12.8862	25.1672	20.8814	7.82505	9.7824	8.30712	8.5341	17.4293	11.7333	5.89714	15.7876	13.5792	13.6618	7.4169	38.6751	33.1334	30.7572	34.5148	12.8532	57.0946	35.6983	50.7264	75.3096	25.7564	34.7996	36.6123	54.7849	24.8742	2.74469	1.36588	6.45173	0	8.87536	3.78462	6.94272	8.03444	4.52036	1.12883	3.04476	3.0288	0	2.86522	4.11349	1.36485	1.30486	7.86607	8.47582	14.0972	13.7536	7.65475	5.19736	13.9877	6.15827	16.7823	6.7839	15.9958	3.35559	16.0889	16.0367	1.71904	8.04456	13.6314	13.02	14.9279	13.8811	7.72441	7.59955	4.57612	10.538	8.20414	10.5109	3.13254	0	2.96961	3.19117	3.0451	2.02859	10.6841	9.97674	6.52538	3.12998	5.634	4.20921	14.5974	13.1287	12.3689	8.38045	5.69863	5.72433	3.07575	10.8432	12.4331	1.32285	0	1.95335	5.21698	18.0416	3.33415	11.0654	9.51378	6.76742	3.53717	19.4471	20.853	9.41833	16.7672	5.67582	8.64681	3.74306	1.67498	8.23725	15.4308	11.3871	3.59192	2.12229	12.4843	16.5838	8.64439	3.08711	1.38258	8.26812	4.92943	2.30371	8.85501	3.53751	6.81299	4.65929	3.88647	2.8926	7.87503	13.0089	5.95262	6.64531	0.915022	3.6069	2.22494	5.23542	4.1891	5.62676	9.89574	31.5975	12.4055	22.0308	9.47038	23.0608	4.9117	5.60208	1.32144	8.11928	5.07825	3.30056	10.1874	9.0101	1.93375	9.26705	3.98616	8.96193	2.97085	3.36818	3.61744	3.79711	5.16275	4.33224	4.44485	6.88618	10.8467	10.0406	11.6917	13.0817	4.52545	4.09096	4.30861	10.3089	8.87719	15.507	14.8178	12.9935	16.161	13.4482	15.7814	23.831	16.7776	11.0409	25.1333	17.9092	15.8577	21.5388	2.68636	1.36024	2.17823	14.683	12.4603	6.05177	15.1393	30.5391	7.88263	10.2868	15.1672	8.60546	10.2733	10.7625	8.92856	9.09891	10.8927	6.60652	6.48521	7.26078	10.1923	8.24462	6.38424	7.4816	12.7116	5.4866	8.44825	8.39942	9.23881	14.8964	13.5313	5.61013	2.01578	0	0	3.01743	23.4438	18.2778	18.5805	7.37514	3.23168	23.8299	19.0072	6.01904	8.13095	15.1236	15.4238	12.752	10.6693	5.55821	10.2626	0.790217	2.5692	9.95003	10.4693	17.3255	21.5873	4.54342	4.4686	3.77136	1.26786	9.81103	2.49146	7.30324	14.3869	14.2027	10.5958	6.39984	9.00327	11.6859	7.8145	8.70436	7.59343	0	0	1.83912	5.63054	11.4565
CSS0017804.2	7.16816	13.2122	13.5058	5.99863	6.91624	7.01354	9.70801	8.28902	9.65887	14.5404	10.0625	7.59717	3.68655	7.68496	7.13233	5.54384	5.03976	6.07271	4.80422	5.07906	7.20327	8.66947	6.96757	7.50263	12.7867	13.1658	16.37	2.87039	9.36613	8.48295	10.5669	7.01512	8.02838	9.89482	17.8126	11.1639	14.6434	12.0618	16.7499	18.2341	17.1823	19.8413	15.0979	14.3768	19.8618	18.7149	19.5275	15.3374	14.4792	12.2985	12.3578	12.2148	14.2487	14.4579	14.6021	13.7332	13.0195	12.4537	15.4632	15.2792	14.2907	14.872	16.0967	17.9656	16.9737	10.7605	12.0448	13.423	7.76163	7.79134	5.68965	6.17574	6.42541	5.77089	5.36747	6.09631	8.20529	8.34442	8.49984	8.17514	15.3262	16.8776	14.5604	18.2012	17.3809	18.9724	9.95474	11.596	13.0455	9.73664	12.6277	6.78201	7.30522	9.20514	7.99929	9.69347	8.6272	11.2124	5.8286	4.9632	7.30503	3.42578	6.42733	7.94808	7.37443	10.0864	7.59238	12.4482	14.6553	17.5348	18.1049	17.3333	16.2922	19.4204	19.0637	11.9495	10.2904	12.174	10.9998	7.30981	9.83124	17.2873	21.5758	8.97177	8.25776	12.9412	11.5173	5.38022	11.211	10.365	14.9758	12.0251	7.82166	11.3793	7.16061	10.8407	8.95157	7.2067	7.25005	7.39538	9.89268	6.78567	14.972	17.1615	2.8882	9.36469	20.8967	13.3761	8.71908	7.64567	7.11784	11.187	10.035	11.5337	9.94721	10.9344	11.1567	10.0729	9.95332	10.1716	8.9943	9.89538	8.18239	11.8222	19.223	11.0687	10.7749	10.5573	9.83843	14.0071	9.39161	20.9526	11.2748	13.6969	11.9389	7.86922	7.86674	7.76128	13.5992	11.2662	9.64286	9.60415	12.8558	9.82746	11.3398	11.3963	11.9207	19.7663	11.2883	9.65518	10.4625	9.20943	10.3064	9.96961	8.75815	8.11456	10.9985	11.8603	8.37918	10.0422	8.37918	4.91629	7.86141	2.27233	4.53261	5.82726	10.2621	9.51266	1.30947	13.1765	17.4083	13.6443	12.5482	16.7537	11.6922	10.6855	11.5222	10.351	9.50834	13.6156	9.81348	14.608	9.98987	12.8542	12.4891	13.2706	13.3869	8.63698	8.133	10.5781	7.73804	11.4554	11.9639	9.11846	10.1644	9.99154	10.2525	9.72772	9.27495	17.6664	8.40445	8.50652	8.91216	17.7085	17.4364	12.4644	13.8737	14.4338	12.4297	11.3157	11.21	14.7768	14.9678	11.3497	10.2752	10.0322	12.3988	10.4457	13.1294	11.4509	6.90708	7.45415	14.314	13.5368	17.7855	18.9523	9.13673	8.39082	7.97819	8.71986	8.69738	6.32905	7.69588	7.18238	7.97478	11.5713	6.84348	8.64078	5.74367	8.77043	8.63386	5.74947	6.74492	7.12349	7.37176	6.77482	8.34783	5.63443	11.9396	9.4631	8.94732	9.47221	10.6255	10.9097	11.1409	10.7038	9.46921	8.92283	9.34068	11.8603	11.4223	9.95872	11.6901	16.1435	10.8447	15.9846	5.62378	3.87901	5.80143	7.43799	7.44013	7.28136	6.04002	6.29648	6.78586	6.89616	6.31874	5.23554	9.32136	9.30182	9.14495	8.75593	7.74781	5.90819	5.88181	8.42533	6.76444	18.5387	8.62113	11.1591	9.85221	7.15305	9.28662	9.65175	14.7144	10.2704	10.3421	9.2602	13.0712	15.5173	16.3201	13.7655	8.06271	8.71311	8.23111	8.6671	8.974	9.47993	12.9046	13.8337	15.7566	11.9289	9.5867	11.554	7.9521	7.97563	8.35357	10.6856	8.15918	5.97957	6.85128	8.3524	9.19324	9.33153	10.2863	8.5906	8.65079	6.66775	7.40322	7.68399	6.7925	8.0479	7.91569	6.8804	9.99126	8.99135	8.62915	8.17018	7.00603	7.68634	8.73448	3.17563	3.23311	21.7737	20.0823	17.7573	21.3291	22.8284	5.68384	8.85073	8.82359	7.00827	5.3292	8.08244	5.39009	5.40487	8.99494	5.93738	5.09934	6.95812	8.48493	5.96523	6.28177	5.37764	6.09597	5.28421	13.2761	10.7461	10.5904	9.08775	9.76731	8.90914	7.05929	5.93839	7.39485	6.66812	8.20813	7.97576	6.6651	6.25318	5.78287	9.71947	7.63704	3.89829	4.91335	4.5869	9.96191	10.3911	10.3406	8.33386	11.3271	12.7572	11.6844	11.3056	10.4509	11.5092	10.715	8.92678	11.2528	13.2739	15.084	14.8331	8.75034	9.56473	9.71879	9.48864	8.80417	7.78129	9.23669	8.765	10.1576	9.84864	8.13193	10.8991	13.0189	11.7114	9.315	9.5805	10.938	9.61134	8.55134	8.45627	7.86505	7.2177	6.9285	8.36208	9.15651	10.0167	13.5808	10.19	7.77692	11.8994	9.34014	14.7234	8.4197	7.11129	7.55451	9.14484	8.61402	7.93385	8.77967	8.62237	11.4205	9.25321	9.78126	10.7877	8.95916	8.4091	9.41597	8.16389	6.78563	8.48644	7.93463	6.82698	6.23747	6.61516	6.97934	6.18436	7.36699	7.88609	7.4848	9.4773	8.11347	5.79443	7.76207	12.7623	11.8536	9.04005	16.3552	14.6101	21.9624	14.6166	16.6436	14.7231	12.0305	11.2779	12.2325	11.7238	19.0786	14.3354	12.3104	14.4806	14.9059	18.2227	16.6129	19.7223	19.1199	18.4835	20.9202	18.9745	18.0191	21.7275	9.90939	9.53191	10.5443	9.62453	7.33007	8.04998	8.05287	7.89737	10.0992	11.1814	10.2433	10.6341	9.74096	9.55542	8.97635	8.5972	11.4461	11.5044	13.8143	15.9138	12.52	11.227	10.8393	10.2723	6.65114	9.81497	11.1777	18.4736	9.52784	10.8178	11.5782	2.20335	4.69235	11.8374	11.0641	9.65112	11.5916	13.8387	12.8158	10.9813	11.5441	12.0407	15.9431	9.37701	6.57015	10.7142	9.02429	11.9464	9.78425	10.5934	12.3306	10.1244	11.2675	5.26457	4.35647	4.44462	10.7712	10.1712	10.2552	6.44187	6.29064	6.18138	10.9801	9.94516	5.60988	5.4307	5.1441	12.0279	9.89982	6.17907	8.50424	6.93736	12.6205	8.0148	10.3052	12.2971	10.5347	9.72545	16.9596	17.39	8.39229	11.0871	10.0971	5.60409	14.6524	10.8803	10.943	16.3616	12.5914	13.4908	14.4887	13.5737	14.1908	13.9792	16.2493	16.3199	16.6001	17.2661	13.9148	13.9141	14.6242	15.7191	8.11331	5.62896	5.45062	8.68659	14.1174	10.0376	5.90933	3.64517	4.23415	13.3798	12.3891	11.7922	16.3458	13.1134	12.2522	6.36854	14.1702	13.9188	14.7375	41.5581	5.14495	15.0869	14.5571	4.68302	8.34142	7.41551	8.94759	9.3699	8.12594	7.17859	6.09157	8.46334	6.08512	10.0208	12.327	11.3591	12.6058	16.9742	9.43964	9.66203	8.83169	9.1222	9.49259	9.4677	13.6748	14.02	12.397	14.4214	10.1234	12.3286	8.68464	9.88676	6.78232	10.7496	13.0066	9.07948	9.83484	12.7149	13.6604	13.0112	19.6508	17.8418	18.0574	18.3341	19.7816	19.3117	21.4272	18.5353	5.14917	6.21363	6.45485	6.3925	6.56521	5.50309	6.63695	6.00063	5.65429	5.0672	5.06757	5.91994	6.20565	7.42509	5.63948	7.29231	7.08623	5.97127	10.2176	6.82871	5.39394	5.64646	1.92466	2.21902	3.75056	9.41118	11.4499	11.3226	14.2719	19.0257	9.25387	10.4122	4.224	6.55858	8.70846	13.2268	5.27749	8.61544	3.32761	8.72779	2.86674	1.28348	20.4147	15.281	10.0849	10.4419	9.70343	9.82274	7.88706	6.21259	7.61331	7.27823	13.1594	12.0682	15.3778	10.1587	9.01698	10.0783	13.7844	17.6069	17.5716	15.1669	8.57654	3.75093	5.24127	13.0877	21.476
CSS0034882.1	24.8487	38.9763	41.9435	28.2167	33.2385	31.3203	35.7642	32.9542	37.0197	35.4248	40.354	29.0573	14.1159	24.7962	21.2253	20.9382	18.6542	17.4113	18.5712	16.9923	27.5895	21.7496	20.2449	21.9791	39.8987	33.979	56.524	35.1557	25.441	22.0561	25.8963	30.4929	25.9926	32.1241	42.304	30.2991	35.7912	31.7758	36.444	50.9151	43.6152	37.1363	38.4189	33.1215	44.5603	47.0004	47.4429	45.4244	42.613	36.9019	37.8499	34.6878	32.694	34.8593	36.4002	41.6162	41.7995	40.19	44.8096	37.9585	38.5394	33.3872	43.9577	41.1856	40.633	33.9304	37.502	41.0542	43.7365	43.2422	41.9234	41.7464	38.9376	37.5836	35.2939	38.8308	40.1715	35.269	43.5019	38.5601	38.9367	38.3485	35.5048	43.8333	39.2761	38.2984	27.8489	31.1691	27.787	32.9933	28.2978	24.1958	44.0152	52.2842	39.4284	46.9577	39.2131	47.908	38.685	22.0545	36.3067	29.4496	30.9869	33.591	30.0987	39.3824	37.8731	33.4146	35.3197	37.0469	38.079	42.7143	43.3011	43.9277	42.3461	39.4401	34.6454	35.8252	33.9623	32.074	31.9035	37.3535	41.3926	31.3193	30.7884	45.2458	35.6401	35.092	37.9746	36.5123	56.6491	48.1534	38.0631	47.7805	31.257	41.2336	45.2495	38.4855	31.2941	27.6387	35.2913	29.8026	60.4289	63.0344	39.1963	71.6329	56.2202	62.5464	38.0188	36.9691	36.7921	39.0694	39.5881	36.0845	38.5842	41.399	40.6039	41.9729	43.271	44.3276	38.485	41.1899	41.9774	26.1218	37.5605	41.8007	39.1332	36.9824	40.2701	48.1066	41.1173	44.6803	31.0433	33.5281	32.4375	39.7595	38.4951	32.7301	48.4559	46.0277	43.0307	29.7905	36.9602	35.3788	32.0828	36.8741	38.4	38.5243	44.2125	40.4124	41.2739	28.967	28.6255	29.6665	25.4849	32.3415	39.5577	39.4834	36.0192	36.6384	36.0192	37.0245	32.8463	8.36639	19.6005	22.8697	26.1549	26.8697	10.8684	44.2047	45.892	45.7034	36.8881	36.6618	41.4621	39.1821	36.3163	36.2913	34.7444	38.7837	33.8679	32.6348	32.7232	34.8546	37.7165	30.8691	31.7041	48.6658	47.79	43.2862	48.4984	43.8533	43.7267	49.3282	48.1726	43.8702	48.2194	41.3448	40.2742	44.4534	32.3457	31.2116	34.5913	45.5168	55.5895	41.4152	47.3376	52.9708	41.9588	37.8333	38.0288	32.1584	31.7882	32.8801	42.4185	32.6575	36.6899	40.4717	36.1587	32.1778	52.1699	54.6022	43.1708	46.2607	44.4172	47.333	40.7324	39.3907	38.6069	42.1952	38.5621	31.2196	35.3789	31.1833	41.0167	34.459	25.6775	31.6529	30.5154	36.4108	28.1484	29.0586	34.2435	30.3768	46.7305	39.3488	27.3209	27.5244	37.1748	44.1794	42.5088	41.5398	39.1315	39.9357	41.0612	34.1191	39.6743	41.4706	40.4622	49.7451	37.8271	39.5577	36.2009	40.7691	36.1944	37.0143	35.1359	27.9665	31.7103	47.5366	48.0744	48.2605	50.0344	40.9231	48.3415	43.084	42.2429	46.128	44.3178	40.4216	46.2631	41.3361	41.97	36.0243	29.8425	30.5417	28.5853	57.2145	34.9005	39.555	43.5632	41.8112	43.4059	43.8722	50.0647	47.0952	47.5211	48.8247	49.8741	35.3884	34.9154	34.1963	51.7637	51.8313	47.6686	50.9838	55.566	51.8314	40.4963	41.9843	43.9194	45.0091	43.7981	46.7303	38.2529	40.3029	40.8245	58.9927	38.3889	39.8836	41.5218	62.1442	59.5937	60.953	64.6295	53.6647	55.18	43.75	42.2609	47.3197	43.4096	45.1406	44.6288	43.696	62.1995	59.4817	57.7048	52.1135	52.5525	40.3954	41.3685	33.3142	28.6964	50.4718	49.8136	44.8199	49.5642	50.5869	21.076	29.1503	30.0489	20.9784	17.869	25.7635	17.9218	18.484	30.1923	20.9442	16.7627	21.4715	30.2912	18.236	20.226	14.875	22.0598	12.827	47.2836	46.7508	50.7496	34.9108	32.0596	39.0201	4.29954	3.90412	3.86494	3.25531	4.16666	4.36253	3.96723	3.78613	3.35877	43.4614	25.0603	21.3535	24.2346	15.1912	47.7391	40.9008	50.6527	41.9405	48.2895	39.6363	57.807	52.0184	39.4267	39.5947	32.7308	29.5332	31.2383	33.8146	32.0009	30.0762	26.6541	29.5953	25.7697	28.5787	32.2257	27.685	29.9336	26.9401	26.9926	28.4997	27.4039	31.0552	31.2543	31.1456	28.9579	33.3699	42.0688	41.14	34.4969	38.2164	36.0784	29.628	24.6999	25.9659	38.8253	35.6266	44.8584	37.4166	27.061	28.1062	30.2229	45.4162	33.0756	31.9213	31.4522	38.7297	35.0739	33.4472	31.1285	28.1089	36.5395	39.9116	35.9393	40.6462	40.5048	32.7532	40.1933	38.4891	27.4005	32.7622	36.2383	30.5715	30.7124	24.8531	27.2689	28.3191	31.6522	31.977	27.6992	32.6742	26.4327	26.3861	27.5161	42.2144	42.0208	39.3996	24.3684	17.621	22.0041	39.3796	47.1255	44.2092	51.1383	57.3935	51.7	20.0653	36.2712	36.2839	38.783	33.6934	33.4607	42.8386	41.623	33.7074	45.6666	38.8243	44.1517	38.3142	41.3805	33.7848	21.4144	28.4365	22.5956	23.5848	29.6027	27.6293	32.2149	35.4925	30.2111	29.446	19.8557	19.0941	57.5369	57.5466	40.9166	37.7731	42.0113	46.531	34.0042	33.8366	37.8882	44.2287	18.5767	19.7156	19.4288	26.3685	14.4622	42.9488	17.873	41.5565	52.3703	15.3435	24.9764	54.1248	59.2806	45.7442	52.5136	51.2402	48.6694	37.6411	35.5837	35.7819	36.4369	50.1349	40.1583	37.7608	41.9353	41.2028	40.5043	39.7023	56.4011	47.4714	54.7695	28.1138	28.1647	26.7027	38.6854	37.3075	38.2495	24.544	23.5092	24.7265	41.6411	40.9524	20.6832	18.9927	21.572	41.2383	38.2166	30.2414	34.1964	27.3869	43.4874	23.5043	35.8881	32.7078	37.3406	27.9762	38.8448	43.5911	30.2846	42.1164	43.0298	34.8023	37.8056	18.5344	20.2625	44.0671	42.4043	44.115	48.393	45.7369	48.4381	49.4507	48.5365	48.6683	48.0974	52.3831	47.3986	51.1628	47.1461	52.886	30.2457	27.3924	24.1469	12.5474	18.695	21.3719	40.1706	33.1112	22.6525	44.013	37.8655	42.9975	45.1043	37.0535	48.5052	34.2055	41.1323	41.0492	42.6869	95.8188	29.7064	48.2983	52.0965	40.0099	42.0535	47.9532	41.6405	54.9045	40.3159	43.1006	42.5841	47.6878	35.5547	23.4473	34.3126	34.9736	31.9802	49.6145	18.8226	20.3042	14.7882	16.5828	38.9572	32.7278	48.5848	30.9072	29.7441	40.735	33.0336	36.2136	31.7372	28.8609	24.5301	32.4298	33.7843	34.4875	32.1809	48.9543	52.7199	49.9537	34.7311	35.9268	37.7285	34.0162	37.5015	36.079	43.9939	37.2062	19.7376	24.3953	23.3282	21.5579	25.7115	21.3475	28.1229	23.0511	24.6165	23.5944	22.3433	21.2792	28.5725	29.6277	21.436	25.4996	22.8822	22.8205	29.511	30.9922	26.8806	20.9172	5.67722	11.56	16.9388	24.219	26.9467	31.0812	53.5444	33.3109	28.1998	29.8916	25.2536	25.9936	26.888	42.4733	31.5339	32.7071	26.3692	36.0585	13.9465	22.0709	48.2229	49.0301	43.1035	40.8026	38.119	41.1296	33.9918	47.8354	47.9693	41.442	36.7138	51.2241	41.025	54.1271	42.9549	44.4321	38.4667	39.5096	36.6839	33.5975	5.82307	6.85853	30.1307	32.7465	50.0038
CSS0004438.1	13.6697	5.07799	5.58076	50.0664	60.408	59.7866	88.4142	81.6878	87.8382	12.1944	4.31029	5.01585	13.1327	15.6271	21.3698	4.80814	6.549	5.49117	2.63379	2.58727	3.82622	9.39237	7.33991	7.93286	5.51198	12.5718	14.0063	13.2845	11.9717	11.8566	10.8828	11.4319	11.1791	20.5297	8.94772	2.65906	3.70846	2.6446	7.9897	5.86841	4.97925	11.8516	9.11781	68.5994	69.1888	67.4107	71.7897	88.0483	81.4363	126.64	127.641	130.56	54.8462	55.5116	54.8666	79.5693	56.6219	56.0805	71.2552	43.4054	44.4837	62.934	60.915	87.4808	77.6534	5.50305	4.77554	5.50677	91.4047	95.1519	53.7893	58.746	55.9456	45.8011	40.7691	43.3528	88.7256	100.654	90.3325	90.7231	72.8145	54.2858	68.4841	34.5232	23.4485	40.0007	15.4561	13.7381	16.3764	5.3038	5.37142	4.51825	61.2272	86.1722	77.0588	124.391	79.3716	102.506	34.1224	14.1591	72.4411	18.7884	47.4117	70.2235	51.4577	96.6535	76.4307	15.5331	27.8905	103.593	78.7773	165.229	142.894	151.295	166.039	14.7057	12.8886	26.1442	20.6004	10.4332	18.6345	186.848	183.261	84.5298	163.963	76.8163	255.792	125.691	212.408	122.852	144.585	84.245	74.176	73.0648	90.2855	287.214	228.163	147.985	103.236	73.1324	7.64903	5.22986	114.426	104.736	38.0998	92.2392	106.155	90.4273	34.2963	45.8954	39.472	9.10155	9.78074	11.9001	4.90281	5.7852	5.41462	3.4511	3.30943	3.30426	2.70485	2.94262	2.59443	18.9321	7.65093	7.39284	3.23034	4.13007	13.6286	3.68529	6.68169	7.74899	6.84685	7.60838	6.43279	46.2751	46.9457	44.4239	6.19423	6.09038	4.27112	10.0294	12.332	12.167	21.2485	13.446	18.3539	14.2113	5.55698	6.018	5.82453	45.1384	46.7702	46.4053	31.5328	38.7458	60.2296	17.1488	12.7368	19.6582	12.7368	18.4136	19.7906	1.40423	3.3479	6.7491	12.8869	11.1069	1.99594	7.93515	10.5094	9.76744	12.234	17.6631	21.0409	5.78545	6.54979	7.41486	8.78664	18.9177	12.591	13.2556	13.4654	6.28519	5.74256	9.89316	10.2339	60.5957	55.9253	25.3515	57.2808	23.7613	24.1141	41.0458	41.6352	16.8575	40.4471	16.6416	17.0479	45.9393	30.1016	30.1038	32.2349	48.5655	48.2975	35.9997	34.4904	34.2628	34.0604	28.9454	30.0422	7.26215	6.71673	4.00931	13.3117	12.7664	18.6819	17.2883	16.8629	22.038	7.83824	9.17369	6.87422	6.95265	6.44534	7.29344	8.1283	8.2138	10.6266	16.508	11.5128	13.3545	14.1323	11.3987	10.0104	7.11079	4.20427	4.49195	53.1151	63.0643	30.9584	30.3175	66.1097	36.6031	129.753	110.846	32.0318	34.4415	9.49097	12.7982	11.1179	10.2605	16.1773	16.3374	17.9963	10.3314	25.4415	19.684	19.0254	14.281	15.0798	14.0341	9.50505	9.59176	8.42539	10.8134	7.28225	8.89177	9.69693	15.3811	14.934	14.2543	9.99848	14.7299	14.6389	9.30416	9.25596	8.40272	9.61401	7.92788	7.56173	7.51991	6.40385	5.4449	2.74239	4.88742	3.50337	68.0351	36.4858	3.29201	6.96708	33.7	52.2941	48.4983	51.4983	43.1608	46.5125	31.8443	47.2595	10.0193	10.2357	9.00715	9.12708	17.0608	16.3963	17.9964	13.2425	13.581	8.78434	10.3824	11.2463	6.05537	5.40255	5.29012	6.17289	5.12949	5.74809	13.8276	6.71806	5.12485	6.72072	8.63831	8.97698	8.48092	9.44616	11.8981	11.1056	7.03619	10.7908	8.00557	7.12042	5.80407	6.34269	5.68822	7.17225	6.18448	5.91709	9.05194	9.02168	11.6177	13.1268	20.2571	19.5633	18.1787	16.0118	14.8225	13.9271	14.8008	4.20096	9.13032	5.8709	6.40159	4.67817	7.0734	4.57807	3.22059	7.43882	5.69497	2.67835	4.20315	6.70041	2.96079	4.60852	4.789	4.3533	4.0394	7.74671	3.55365	3.52908	43.7286	30.4108	34.4955	0.322184	0.461512	0.649006	0.326719	0.304079	0.423704	0.441941	0.29032	0.403011	76.3367	36.6414	22.3572	25.5064	16.4969	100.588	92.5914	55.7461	74.6241	89.0741	33.1412	139.716	113.056	28.7324	31.5206	8.58832	6.24808	8.04134	5.46176	6.25699	8.03408	7.49088	6.699	6.68134	6.11928	7.81016	6.62321	7.67415	8.07203	11.5257	11.4414	11.2108	10.4506	12.4244	9.08255	7.8213	4.69592	8.66805	6.25533	4.40168	3.95682	4.25691	2.79207	3.42948	2.86217	5.92439	5.80257	5.98581	6.85666	3.60806	4.55786	3.37789	5.25297	4.85804	4.40838	4.9874	3.62347	3.84161	4.63343	3.73131	3.09782	3.39078	6.24376	6.42349	5.93421	3.143	4.04512	5.64562	5.14984	45.6652	47.7497	68.6916	69.5138	69.2129	46.8656	36.7375	52.4189	34.1145	32.5613	24.2368	39.8091	45.3421	55.8099	59.2188	7.06084	5.96095	6.69368	110.405	95.3454	56.2795	19.3992	24.1823	34.9361	18.8005	24.9014	11.7386	3.84633	14.7495	19.5857	33.646	18.8476	13.3273	17.742	15.781	18.6376	15.3453	24.4928	18.5525	15.1341	13.1883	17.9176	107.663	108.153	74.5956	73.7364	79.41	78.1331	70.2447	66.3826	99.465	97.9913	94.3578	93.9909	40.0333	39.0412	85.3153	88.5381	14.6413	15.3828	36.434	13.3117	18.7696	40.7508	4.20236	5.59379	11.7598	36.472	71.5316	32.2718	62.3425	12.8043	8.83618	5.59974	9.14589	5.0123	4.78607	4.79809	4.11597	10.5706	10.0684	3.59428	2.45737	3.18299	6.46148	12.1747	8.41399	11.0701	31.6362	36.5703	7.85114	14.464	35.7086	32.83	32.7977	38.8496	33.7024	32.8873	22.4416	21.1304	22.5624	93.8922	84.0947	89.347	16.0608	14.4062	103.08	104.026	105.681	11.3192	2.45348	87.5467	3.28933	7.71512	5.2347	90.1274	9.23766	39.223	22.671	18.0125	25.4019	24.813	20.0218	5.46008	5.8609	2.75055	6.9828	4.20995	5.38301	11.3072	8.11149	14.5468	12.293	10.679	10.6866	11.5238	13.2591	12.4249	15.0978	15.9079	10.1105	10.0755	12.91	13.5374	55.0735	27.5788	43.57	133.485	164.032	196.096	101.469	70.915	58.9131	13.1246	7.67413	10.4254	8.6008	13.7767	8.36542	62.6703	7.71719	7.13634	8.99803	93.8889	25.2824	63.9234	122.667	11.9852	23.9611	93.5031	102.722	83.338	67.4272	60.8368	68.6475	125.767	90.9796	15.0857	6.16186	4.91784	5.10986	4.51451	61.9156	64.5056	83.4603	89.0843	4.10584	4.70325	6.1027	51.1249	45.3239	53.8006	40.9567	53.5284	36.2366	36.8682	36.4664	41.7905	48.6759	40.8474	45.0719	77.5671	117.18	138.115	9.33648	6.34928	11.2081	6.9981	6.95987	7.40014	8.35391	6.64818	6.43529	8.77483	7.21516	6.44745	8.09503	5.82623	7.45488	5.56393	8.61077	7.08609	6.52891	6.13964	4.34049	6.71066	8.8753	13.1611	6.75103	5.18504	11.3214	4.55487	10.4682	6.7433	3.47369	3.34539	5.07467	8.30051	9.89309	42.5102	108.36	32.9072	27.4793	30.7291	28.8186	42.0651	51.7304	49.4508	1.83621	2.19635	1.89631	5.2982	1.06125	0.643029	8.63672	9.93519	7.44309	8.5071	10.221	10.3922	14.4678	59.623	65.36	59.5803	7.94326	4.13596	7.94889	4.88748	7.93542	4.6589	13.5118	7.59188	6.42887	7.41582	1.20185	1.75543	67.505	29.4237	13.6646
CSS0036832.1	5.94578	8.09338	9.03299	2.30605	2.60893	2.18605	2.4147	1.89989	2.25757	7.22155	8.41873	4.94413	1.15893	2.39191	2.85457	5.02652	3.12637	3.79023	3.17468	3.77674	5.83025	4.36405	4.09228	4.88038	12.032	3.1711	11.7426	2.72422	5.64417	5.19753	5.08512	4.53792	6.93762	7.73475	7.99634	3.45422	3.46426	3.67577	3.49638	9.7232	6.43625	5.77536	9.88572	3.51745	4.12449	3.82741	3.62368	5.20118	5.47197	4.22425	4.51869	4.16107	4.32449	4.21495	4.8273	5.57319	4.67221	4.98075	5.25605	4.16136	3.85653	5.40106	5.79406	5.0032	4.29327	7.61282	10.6871	11.0807	6.37258	5.85636	6.99502	6.97133	8.69983	9.56145	7.97239	10.407	8.57443	7.27109	8.68794	9.01118	6.56342	6.24932	6.01782	7.36872	6.38951	5.65648	5.04553	5.64655	6.44716	6.60337	4.96476	4.49875	1.95011	2.84503	2.86393	2.44716	2.39105	2.54363	1.93801	1.19126	2.66217	0.896953	1.692	1.60145	1.90161	3.76782	2.62591	5.88916	7.14321	4.16178	4.26362	5.26465	6.04613	5.37864	5.17574	4.54553	5.01903	6.97652	6.03254	3.53334	4.95927	5.08116	5.62933	2.41671	2.34707	4.82041	3.43959	1.18329	2.98111	4.12746	4.40608	5.28303	2.93702	5.53445	2.38031	2.57152	3.67478	2.49967	4.31307	5.52975	5.45089	5.09541	11.3776	8.34353	4.92326	9.32757	9.68032	12.6797	7.57613	7.42891	6.07242	9.34468	11.2098	10.0444	11.2954	10.3186	10.9607	10.3533	9.0196	9.80324	9.38818	9.06494	11.1521	6.94467	7.99271	9.04492	9.48716	9.77789	5.61772	6.51328	3.73618	9.03805	3.53986	3.40818	3.58377	4.97989	5.24898	5.32958	10.6958	6.63579	7.05128	2.41683	3.54421	3.52325	5.05042	6.61098	5.70581	11.0953	3.61776	4.00671	3.34207	8.70535	9.09436	6.61042	9.0246	8.70661	8.22253	8.3313	5.79306	6.71169	5.79306	5.77917	4.81147	4.00758	5.82873	7.55533	8.77044	8.55666	5.12448	4.46245	4.61434	3.5488	3.80029	5.54396	5.68935	4.27155	4.98639	4.25162	4.50362	7.18617	5.72242	8.71921	5.99472	6.47572	4.93192	5.21904	4.9159	4.70907	4.59904	2.22022	3.61918	2.29847	2.73951	3.05884	3.06256	2.65163	2.43307	2.22261	2.64034	8.00539	7.44442	7.05823	7.20084	9.1639	8.35782	4.88288	6.76049	5.98965	8.33616	8.80106	7.88153	2.93489	3.42432	2.17863	4.96459	4.04665	3.7942	3.85406	4.59545	4.21141	3.55701	3.49846	5.04162	5.68174	6.46038	6.05996	8.81838	10.0557	9.09938	9.12926	9.38099	8.38352	8.48564	8.6166	8.73687	2.90408	1.90981	1.92832	3.16227	3.38414	2.86403	2.37744	3.53451	5.38917	3.25068	2.19509	4.15478	3.88564	7.33459	9.2497	8.4486	10.2068	9.2168	8.88745	9.1098	6.20596	7.96516	7.16763	6.51393	8.0551	7.97156	8.17368	6.70684	10.0115	6.89989	10.2474	8.92066	2.09641	6.39896	6.80071	7.15452	6.60859	8.28419	5.11708	6.94002	7.40151	6.33475	4.94313	4.04127	4.11499	3.92844	3.21463	2.75556	2.50128	1.88766	1.30734	1.63621	5.45194	7.76698	7.80313	6.38388	8.58052	15.3553	13.2611	16.9189	13.1102	12.686	13.7835	17.9681	3.87705	4.01255	3.2282	3.69632	5.06295	3.68429	3.78445	4.50685	3.72248	4.17264	5.25128	4.61202	4.05969	3.90622	4.61176	3.31046	2.93541	2.6863	3.48625	2.19479	2.36528	3.16277	5.71066	4.66604	4.66429	3.72376	3.66896	4.25326	2.6264	2.28221	2.81834	2.22902	2.59024	2.97069	3.53322	5.05444	2.61992	3.0802	3.35237	3.67932	2.58901	3.46829	3.44419	3.50545	6.02793	5.89061	5.25395	6.194	5.79129	2.76409	2.97083	4.41385	2.42345	2.73255	2.73498	2.42452	2.67014	4.66167	2.63136	1.80813	2.74537	5.27856	2.71645	2.9998	2.24486	2.30187	2.28372	7.41525	9.37375	10.7575	4.74114	4.96217	4.12833	0.582487	0.506406	0.537631	0.465263	0.518797	0.503419	0.496487	0.435352	0.58106	8.59052	4.33588	2.36782	2.68735	2.75844	8.50187	7.80339	6.12584	5.50921	9.07933	6.95065	8.21954	9.17519	6.85438	6.60222	6.74105	4.05469	5.27984	5.1521	5.92805	3.81515	4.04451	3.6584	3.79911	3.56174	3.51406	3.57893	3.0738	4.04867	3.6654	3.9009	3.75594	4.18299	3.99875	3.5987	3.64909	4.63283	6.45346	4.54733	3.89099	4.62213	4.28838	3.43575	3.11061	3.56412	5.37392	4.65562	5.79543	5.69099	3.65714	4.82969	4.01782	6.05748	4.13074	3.8838	4.57953	5.88311	4.14225	4.40428	4.53261	3.44656	5.17127	4.97114	4.29932	4.91394	6.17179	4.22143	5.24169	3.80648	4.44405	5.00872	4.69242	4.06552	4.13939	4.52085	4.27812	3.87907	5.20017	5.882	4.3964	5.21421	4.93574	3.88354	4.14804	7.67779	9.05718	7.89627	3.48885	2.14674	2.159	2.90525	4.32921	3.99352	7.61453	6.20268	7.06318	5.11092	6.9081	4.98057	5.00309	6.13834	5.2338	4.89078	5.26806	5.20157	6.59492	6.66987	6.63903	6.49362	5.94068	6.03349	2.88608	3.66423	2.15768	2.21513	2.83266	2.39992	2.97238	2.93536	3.28022	3.63862	1.621	1.95595	5.29219	4.78749	3.33361	3.8446	5.29514	6.18226	4.25346	4.28421	5.51722	4.86974	3.775	4.21421	2.6181	4.72965	2.98591	6.39338	3.7404	11.2565	10.1957	1.41982	4.64433	13.1486	10.6233	10.3971	10.4742	8.14458	8.12572	5.22545	5.43341	4.95439	6.59637	6.01603	7.29682	6.68592	7.23535	4.83567	6.6889	2.66796	1.73801	1.9451	2.01104	2.09536	1.69568	1.56615	4.34687	3.65995	3.7239	2.23953	1.9417	1.50213	2.80376	2.71154	2.75178	2.55489	2.46024	4.53929	6.54474	4.6395	5.74677	3.35942	3.87009	3.74504	4.47767	3.95682	3.45118	5.34482	4.69423	3.30287	1.68856	4.86559	4.47715	4.14643	3.95791	2.7548	2.68257	5.51781	6.33054	6.14535	3.50685	3.48221	4.00709	3.92751	4.74364	4.00492	4.32429	3.76527	3.5183	3.51053	3.49792	3.88216	2.42904	1.07858	1.40079	2.02084	3.00669	1.75224	2.41213	2.09336	2.93774	4.23698	7.14215	6.46249	5.10293	5.62988	4.00262	1.81404	3.0459	2.71261	3.60696	11.3534	2.08735	7.76744	7.25116	3.06734	3.6054	5.95127	4.40173	6.72275	3.66737	4.55842	4.84972	4.77474	2.92944	3.14542	3.81889	4.25822	3.49804	5.66856	10.119	8.14908	6.49305	6.0273	7.30388	5.26658	12.6142	4.40342	4.00279	4.49629	2.45867	3.54699	3.24903	2.86209	1.99823	3.37361	3.98313	3.46383	2.68511	2.65106	2.36896	2.42693	5.55138	4.82072	5.19123	4.09632	5.71459	4.48747	5.81619	4.90218	1.23981	2.27915	2.27631	2.54514	2.5616	2.49985	3.47019	2.48294	1.63395	1.62407	1.31109	1.59986	3.07189	3.44215	2.28796	2.54778	1.89139	2.81331	6.52488	7.4465	5.24109	5.4743	3.23063	2.80877	3.92614	7.18387	8.28178	5.62365	3.18023	2.71076	6.55769	6.3532	2.48394	2.80127	4.77537	3.48789	1.73458	2.10244	1.36286	2.31362	1.99	1.13347	8.87449	5.29904	7.82393	7.96549	6.42078	6.18274	5.65071	2.10151	3.14204	2.19174	5.55395	8.91269	7.1399	4.69616	4.09969	3.94609	6.96023	5.46067	5.11897	4.54515	1.6536	0.959358	3.84344	6.08103	7.31829
CSS0009512.1	7.65117	10.5106	9.92297	2.91171	3.16785	3.13373	2.74097	2.40638	2.5519	17.579	8.35088	8.8919	3.63257	8.54926	6.37335	8.74886	7.34583	7.93639	5.03939	4.73937	7.97396	6.89332	6.89873	7.08999	6.27411	5.35025	4.77472	4.11298	8.15699	6.16065	7.12455	8.48832	6.08691	7.63039	10.8497	7.93658	8.90887	9.31511	8.87683	13.806	11.3431	7.46655	12.109	2.32349	3.53008	3.31795	3.58432	5.53944	6.14243	3.57125	4.1016	4.27961	5.00169	5.23953	4.35993	5.08676	6.31039	5.72037	6.7226	6.09672	5.21898	4.25834	7.76499	4.27109	2.62111	10.1059	10.8514	12.2386	3.48644	3.37691	4.59678	4.08177	4.36173	4.87494	3.8655	3.90771	2.93644	3.81546	3.12629	2.84354	9.1972	11.5086	6.10602	11.5225	11.4198	10.6991	9.14487	9.8825	10.4538	9.39883	9.33556	8.34335	4.53477	5.68259	4.0491	4.10807	3.83438	5.08821	1.47615	0.531094	3.95176	1.40192	4.156	3.8954	4.16906	5.81297	4.02219	7.78952	7.9737	5.76212	5.52929	5.11893	6.6684	5.14117	5.64547	8.11481	7.87705	8.79008	8.59805	5.98969	7.57192	5.58206	6.71991	6.20498	3.82284	7.64393	4.64983	4.22618	7.33624	4.7456	5.67521	7.83395	6.89908	6.44096	5.41468	3.87676	8.23941	6.63604	5.09149	4.16099	9.64021	7.43788	13.1891	11.2906	2.19027	5.92522	11.0602	10.1651	5.17854	5.22025	4.08969	7.85621	8.61852	7.60563	8.30225	9.12307	9.24137	8.57324	9.30993	8.35732	7.16756	6.94369	9.04528	6.77197	10.523	9.94957	10.733	8.92641	9.40944	15.8822	9.59027	10.4284	8.9398	8.73979	9.3177	5.65168	6.8659	6.18313	11.6756	11.528	9.18381	11.0685	10.4329	9.78706	6.71974	8.37628	11.1661	14.9015	9.43256	9.31234	10.4299	7.15772	7.00414	7.5398	6.90188	7.07351	7.60601	12.1763	9.71224	10.8258	9.71224	6.46993	7.49411	2.59937	6.40643	8.61375	9.28215	8.44636	3.9588	10.8764	14.9534	15.5307	13.7977	9.19883	8.58946	8.8325	9.20495	13.0625	11.4395	9.13773	9.36141	8.42455	9.59407	9.27449	9.38986	5.61295	5.7407	10.4939	9.97164	13.6924	10.7119	15.2052	14.325	11.4351	11.8782	13.756	10.074	16.4691	16.5024	12.4821	7.6213	7.997	7.11022	13.7113	12.1146	6.66112	7.91169	7.6839	9.08641	8.37624	11.8321	6.51181	7.23947	5.1091	7.69807	7.42146	11.5797	12.3694	11.3307	11.6597	8.12698	8.17602	11.3989	11.2298	12.8316	13.3743	7.64148	6.19881	6.41636	7.65829	5.97203	5.61574	6.50011	6.44844	8.21583	7.82962	6.72375	7.18833	5.38964	4.62403	5.49754	4.23157	4.65768	7.0531	2.78441	2.98456	7.75839	5.73758	7.9158	10.237	11.0803	9.74307	11.4843	9.49711	11.3618	7.94511	7.12474	5.47852	5.78692	9.93987	8.33597	9.60995	8.29533	10.8952	7.82157	10.0368	5.62847	4.94052	5.42915	6.06379	5.63999	6.33946	5.56147	5.36671	6.06677	5.2035	4.52822	4.7348	2.58149	2.78539	2.34491	1.49154	1.29647	1.28925	0.153247	0.344898	0.273915	6.20461	5.82358	9.91897	9.94052	7.18032	9.1569	8.80377	7.86056	11.6412	10.3174	9.85655	9.99004	11.8998	11.2788	9.1872	8.217	8.01374	7.82892	8.84154	9.62215	9.36817	8.33633	8.0342	7.71881	7.24102	5.86426	6.0685	4.28555	5.05546	4.84705	10.6195	6.38882	6.67253	8.56153	8.13733	7.3717	8.12428	6.80474	7.38985	6.3382	4.78486	8.55206	4.68894	4.79931	4.87538	5.05894	5.77399	7.03533	6.25094	5.60711	8.74147	6.77403	7.32159	6.0982	3.4822	3.26283	13.3252	10.0843	8.69103	10.1516	10.4357	4.37234	3.50416	4.63729	2.38097	2.04134	2.33149	2.15275	3.67563	6.05803	2.31121	1.72282	2.14318	5.01795	3.29769	2.31354	1.85548	2.30442	1.65864	10.5171	8.21171	8.05172	8.43738	9.1545	5.99039	0.871781	1.06753	1.04756	1.11501	0.914775	0.673029	1.01581	0.946775	1.16374	6.18536	4.19147	2.66422	4.57638	1.95085	8.82227	8.88222	7.78769	6.87091	7.17141	7.14836	6.99055	8.17586	6.56796	7.56181	8.70986	9.69963	9.64945	11.3344	9.42646	9.31926	9.94533	8.08484	7.72188	7.89083	7.06367	6.55565	8.25009	6.36834	8.45723	7.57299	7.04466	8.15686	8.83565	6.12446	6.52749	7.0065	4.84799	6.70168	6.11025	6.19168	6.72512	5.77381	6.15875	6.79877	6.77147	7.48177	7.55898	6.24809	5.7328	6.93727	6.82935	8.03984	4.63898	5.27228	5.94611	5.648	6.58772	5.84252	4.76715	6.71273	6.60525	6.72257	6.34797	6.8055	8.48131	6.35013	6.07847	6.92146	5.30821	6.12859	4.82524	5.20423	4.99399	5.86164	6.10598	6.66003	5.56214	5.48265	5.97059	7.79096	6.54544	5.52037	6.92381	11.2575	11.9035	7.47542	3.94238	3.36292	5.76389	11.2844	14.1442	13.4735	12.7649	11.1302	12.7908	5.7572	12.2132	11.3427	9.8051	11.4259	12.1116	13.0009	15.2663	15.0783	10.6007	12.3126	12.101	12.0309	11.1741	12.652	2.63266	3.57635	2.24969	2.42205	2.33267	2.05553	4.8813	5.36012	3.55829	3.67207	2.16153	1.46087	6.09726	5.75495	1.92681	2.44217	8.17833	9.03988	8.3489	6.93262	7.51192	5.7536	5.60407	7.05623	2.45292	6.62053	3.21661	12.7262	3.35134	12.8167	12.9991	2.59084	4.7185	7.08583	7.24863	10.8684	8.27848	9.95958	10.7379	8.39121	7.59285	9.4268	8.11431	6.54925	3.85205	6.47799	2.41923	1.86784	6.11207	11.6009	13.3731	11.1063	12.2795	4.29712	4.21453	4.90774	12.5668	12.8888	11.3884	5.49177	5.7152	5.91851	10.9052	11.5827	1.79179	2.00633	2.42494	12.0263	7.28483	2.04792	8.63759	4.64474	7.3529	1.69601	8.73476	8.48671	9.40177	6.00562	12.4619	14.8004	13.7515	10.7336	8.20761	6.78556	8.55875	4.57719	6.61441	10.2435	9.05304	10.5208	10.1834	10.6783	9.49871	11.4602	11.4549	8.81769	11.3842	9.49906	9.26519	9.51686	10.3913	8.96709	0.996988	1.0183	1.55127	0.824864	2.13322	1.91212	5.65849	4.59442	4.25836	9.26638	8.65741	7.15395	11.8307	12.6578	14.8551	4.38589	10.1994	10.2696	9.21224	16.4314	3.79875	8.00469	7.67562	4.61777	6.30959	6.03004	6.2141	6.68095	5.63152	6.22097	3.97733	6.42513	6.13507	5.08594	12.2851	13.0339	10.0395	9.19313	4.18162	4.04652	3.55198	3.46178	8.13488	8.35015	14.0927	3.8635	2.14443	3.14715	3.31397	3.39694	2.6293	2.64941	2.5862	3.66565	3.28225	3.09373	3.5459	6.16205	5.24039	5.63124	8.49996	8.04378	9.85773	7.94832	9.23429	8.34395	8.97366	7.94557	5.67287	4.83507	5.57103	4.70292	6.2109	6.21075	6.5064	6.5087	7.28458	6.67397	6.07865	5.48328	6.8606	7.01595	5.41715	6.9086	6.24248	5.94843	4.72955	4.03308	2.32645	1.98531	0.873717	1.01994	1.25129	5.266	5.71098	6.92716	0.637146	0.430922	5.63857	7.24447	3.13563	4.23122	5.11783	0.339032	7.89327	8.20363	6.08242	6.42164	2.42698	4.0286	10.9225	10.9348	10.0754	11.5008	7.57884	8.6826	6.35293	7.32091	6.77103	5.56832	14.212	14.4257	14.9609	12.6844	10.8687	13.3173	14.6245	11.5537	9.4336	10.0726	4.9098	3.48976	3.08913	7.98611	11.4985
CSS0004004.1	0.0851778	0.835621	0.0810665	0	0	0.112734	0.104784	0.0760365	0.125694	0.228604	0.964479	0.679463	0.0779427	0.199426	0.863028	0.301069	0.451702	0	0.597666	0.172404	0.795011	0.149067	0	0.37185	0	0	0	0	0	0	0.155346	0	0	0.16093	0.812635	0.242166	0.035913	0.359004	6.03161	2.26416	4.0284	10.8068	5.11009	0.215775	0.270287	0.383607	0.167394	0.496838	0.384584	0.272135	0.317682	0.282835	0.322342	0.29713	0.575842	0.399667	0.663693	0.765213	0.472737	0	0.150076	0.124923	0.734589	0.190108	0.309475	0.941587	1.60108	1.02593	1.28379	1.31653	0.145645	0.0885182	0	0.666516	0.507897	0.728256	1.21759	0.682617	1.22578	1.13266	0.0431647	0	0	0.592632	0.267725	0.758606	0.0952432	0.477277	0.129265	0.255827	0	0.346072	0.219766	0.458176	0.505236	0.394112	0.61649	0.110591	0.284611	0.325823	0.542298	0.185807	0.277578	0.232715	0.351237	0.283975	0.440064	0.258598	0.0497256	0.348643	0.469124	0.550847	0.426262	0.518085	0.87843	0.387656	0.251761	0.0377207	0.124722	0.287854	0.124929	0.287858	0.138677	0.0604008	0.116167	1.20605	0.547432	0.344153	0.162502	0.366438	1.01615	0.775163	0.266806	0.136781	0	0.253085	0.541935	0.25888	0.145797	0.150504	1.18021	1.03236	0.96616	1.05679	0.953518	2.59822	0.443329	2.68014	0.0965376	0.251143	0.132332	0.524945	0.221531	0.405462	0.821916	0.539401	0.950499	0.727476	0.493815	0.374535	1.9166	1.90598	2.06982	0.151137	2.87844	1.02069	1.37349	1.91979	0.338689	0.534075	0.13294	3.0904	0.456989	1.43489	0.681373	0.0558767	0.223999	0.187131	1.3888	0.517825	1.52613	1.02645	0.178504	0.78028	0.118507	0.278411	0.950814	2.72591	0.0448639	0.71625	0.316306	0	0.133521	0.608891	0.118803	0.0741618	0.208594	0.355946	0.0402084	0.210085	0.0402084	0	0	1.07487	0.286768	0.94725	0.0375653	0.603087	0.156886	1.22261	0.542389	0.508941	0.476357	0.21289	0.103176	0.879864	1.29923	0.42984	0.0711918	0.227868	0.423907	0.653129	0.368592	0.373212	0.258106	0.135058	0.180657	0.105855	0.212129	0.454354	0.213107	0.446007	0.678943	0.667046	0.334342	0.777791	0.56075	1.00463	0.448823	0.972008	0.588564	0.622354	0.448659	0.710285	0.359697	0.275145	0.151005	0.593559	0.142164	0.266303	0.589473	1.46897	1.27621	1.43386	0.743137	0.457021	0.645558	0.229214	0.12199	0.247695	0.971646	0.825485	0.20885	0.472769	0.317791	0.557763	0.0695951	0.0422237	0	0.453916	0.0445097	0	0	0.147574	0.343268	0.0712827	0.0989497	0.156801	0.047142	0.410144	0.393474	0.316443	0	0	0.113835	0.320941	0.146331	0	0.107026	0.543497	0.501322	0.464215	0.44786	0.154447	0.434946	0.148295	0.21731	0.0529873	0.232966	0	0.212292	0.0983746	0.0915282	0.14274	0.0574997	0.427031	0.0867347	0.212565	0.182197	0.0785052	0.104653	0.0331164	0.0750907	0.114404	0	0.110569	0.0629201	0.080235	0.327252	0.185335	0.430384	0.351256	0.150608	0.133913	0.701052	0.390744	0.659313	0.0646795	0.370654	1.38718	0.0959387	0	0	0	0	0	0	0	0	1.5424	1.95695	2.01141	1.32732	1.88002	1.9692	2.53964	3.17163	2.61927	2.54027	1.69956	2.57721	1.83697	2.20561	2.07421	4.48836	2.91432	2.15691	3.99286	2.33917	2.99187	2.61599	2.97898	2.16758	3.6127	0.990024	1.0561	1.58525	0.630059	1.84657	0.155956	0.622267	1.37482	2.11709	1.89551	5.26432	2.08295	2.9743	0.841697	1.48035	2.42252	3.03944	0	0	1.04357	0.836183	0.710693	0.897905	0.811098	0.538699	2.09595	1.93863	1.45775	1.6119	1.29355	1.5086	0.60127	1.77705	1.45944	0.808909	1.30978	1.45662	0.827011	1.33261	0.748396	1.2229	0.700568	4.35391	1.47096	1.17297	0.121985	0.241626	0.0742991	0	0	0	0	0	0	0	0	0	0	0	0	0.0464013	0	0	0	0.531047	0	0.24481	1.08542	0.271261	0.104891	0.298712	0.051709	0.697959	1.36991	0.721142	0.201265	0.742438	0.16594	1.18909	1.35413	1.28677	0.890682	1.5728	0.586248	0.40543	2.94488	0.487801	0.87769	0.411484	0.63828	0.735994	3.9383	2.67486	1.2316	0.97061	1.3442	0.378807	1.25906	1.87066	0.884694	0.657259	0.619944	1.79246	0.278684	0.390197	0.378297	1.59888	0.520107	0.592619	0.314994	0.475634	0.580171	1.54272	0.667777	0.646317	0.718879	0.380958	0.460534	0.436912	0.672466	1.18454	0.630924	1.38491	1.19094	1.03978	0.164023	0.0622095	0.123324	0.123142	0	0.063791	0.0637102	0.185873	0.0582691	0	0	0	0.379447	0.121436	0.0572937	0.121071	0.26224	0.236609	0.362329	0.159314	0.149197	0.282647	0	0.0516721	0.0976921	0.309438	0.259557	0.625096	0.797296	1.75698	0.0768796	0.685114	0.524192	0.715761	3.33085	1.65662	1.32413	2.02459	0.398418	1.9379	1.23787	1.12748	0.865737	0.2825	0.471984	0.202887	0	0.420604	0.105069	0	0	0.352521	0.528363	0.289764	0.509764	0.613096	1.73048	0.0956297	0.286921	0.289094	0.192485	1.11849	0.478301	0.939768	0.146314	0.231297	3.16953	0	0.0404594	0.205353	0.840888	0.439505	0.285498	0.329996	0.0233417	0.107317	0.15185	0.104105	0.869057	1.27662	0.428776	0.274437	3.29158	3.34496	3.93413	3.48178	0	0	0.137808	0	0	0.0564835	4.4719	0.217263	0.301862	0.429792	0.109611	0	0	0.558188	0.39947	0.243352	0.326573	0.0639554	0.058867	4.01008	4.72333	0.616227	0.825031	0.617585	0.385278	3.4687	0.130513	2.68677	0.80325	1.37822	0.935634	0.176686	0.183323	0.804681	0.036222	0.135459	0.541708	0.182386	0.932751	0.152904	0.0572867	1.32588	0.166687	0.177277	3.73223	2.52041	1.92553	1.93656	2.5259	2.54942	2.92361	2.42891	2.34937	2.41777	1.51551	1.60424	2.79528	1.83537	2.2576	0.274892	0.108524	0.159309	0.113459	0.508979	0.213928	0	0	0	2.6654	1.57106	1.26652	0.692735	1.25464	1.53374	0	1.2204	1.48189	1.42382	0.301132	0.115527	0.183579	1.16924	1.96092	0.0622785	0.10145	0.130103	0	0.0766374	0	0	0.101559	0	0.551112	0.287605	0.686389	0.485564	3.9001	1.57838	2.01608	0.683444	0.959741	0.492911	0.31657	1.09223	0.743139	0.372467	0.506091	0.806416	0.959824	1.37885	0.611852	1.48636	0.62559	1.19485	1.16894	1.44582	2.57994	1.06424	1.09251	1.0448	1.22341	2.11389	1.92606	1.48806	1.38959	0.846405	2.26117	0.161412	0.336035	0.168465	0.164558	0.101914	0.206592	0.434242	0.103216	0.369676	0.13124	0.111085	0.241993	0.465772	0.506445	0.113609	0.264916	0.173101	0.0682452	0.898672	0.592051	0.0520689	0.449014	0.150181	0.0811645	0.168033	0.870349	0.8482	0.192523	0	0.0704519	0.0651792	0	0	0	0.137502	0.14237	0.647469	2.54163	0.584653	0.707566	0.0440051	0.286144	2.23502	2.14513	1.68842	0.734643	0.574713	0.813812	0.684764	0	0.0589347	0.0594609	0.384227	0.629317	1.84356	1.10251	0.400911	0.75016	0.630317	1.45523	1.3637	2.00458	0	0	0.0355359	0.145941	1.45905
CSS0046074.1	46.3082	97.2501	122.557	23.7157	29.9813	27.8798	45.6128	32.3955	46.2133	383.456	276.471	284.727	50.2701	81.247	69.2397	143.257	89.3013	124.591	99.2189	57.4826	139.069	65.6264	73.6779	71.3296	89.6888	75.8108	88.0413	89.3862	59.8943	70.279	54.8103	70.8939	73.1318	119.815	190.84	83.0305	81.7933	98.5911	73.7651	157.836	122.245	104.22	139.977	237.28	207.923	227.08	213.477	177.278	194.27	171.122	150.098	168.157	144.274	145.113	140.009	180.918	161.67	170.852	172.407	190.756	174.615	163.209	174.665	204.62	184.817	364.694	355.509	334.452	118.799	127.533	99.6278	93.6682	94.5476	111.825	91.6083	97.8201	121.038	121.778	116.652	120.324	169.253	221.781	94.2618	145.394	212.111	143.127	168.325	173.848	155.275	111.738	112.675	145.299	201.509	178.85	254.602	186.433	197.053	187.735	106.026	83.5565	256.414	102.448	219.872	174.027	188.473	192.409	265.111	127.385	146.449	213.763	201.909	230.376	225.363	218.318	203.156	139.978	135.674	111.381	112.561	110.514	103.676	248.497	229.867	125.382	170.844	194.735	142.164	223.964	137.636	211.539	180.258	251.635	251.45	201.477	136.264	234.51	155.481	209.175	134.011	86.7924	147.633	139.676	140.309	152.275	115.801	153.245	133.187	178.535	114.703	123.491	114.834	214.449	218.691	259.823	259.267	249.723	286.585	254.858	244.451	257.487	262.429	252.859	296.096	109.039	192.209	258.402	298.929	262.414	103.52	130.364	88.2988	70.2019	209.001	217.693	218.055	90.5422	79.4074	67.3649	195.026	191.249	202.477	176.987	204.113	171.245	56.7753	56.2016	73.0857	86.6622	209.138	205.681	215.345	77.6028	79.5293	113.565	75.1602	64.8848	88.6868	125.7	113.409	151.184	113.409	70.5143	76.3502	263.769	223.05	158.819	85.3323	119.968	201.033	158.982	148.201	165.662	166.773	126.653	131.736	208.588	201.14	218.787	228.676	161.231	220.168	131.411	195.201	105.353	104.39	57.7722	55.8666	51.6954	61.9741	111.709	70.7232	106.357	115.356	92.0277	86.5596	116.277	79.2795	113.995	114.134	110.594	97.6872	106.737	106.773	108.274	118.249	75.5399	63.2086	56.4866	77.9525	88.8938	68.3936	185.51	229.807	154.887	89.4629	79.6504	213.686	210.133	216.357	186.402	121.78	119.063	76.6522	87.6904	81.2241	79.879	120.516	100.691	101.13	113.152	91.2715	90.1706	97.9415	81.1741	132.672	75.9869	86.0637	104.657	132.121	102.474	102.502	122.502	144.368	78.8239	127.833	168.09	120.312	112.43	172.867	201.318	199.825	187.666	231.987	203.084	209.799	184.673	190.998	163.662	152.643	167.107	215.766	270.485	185.199	147.499	196.223	148.045	131.038	109.088	103.78	147.241	148.185	162.227	179.228	133.625	154.032	266.562	207.384	243.122	222.947	258.719	243.306	350.429	372.936	379.276	208.834	258.308	242.048	88.308	49.5242	293.673	211.518	65.9917	40.6323	44.8122	42.571	33.1613	44.0719	46.359	43.7435	245.477	222.621	222.197	153.678	165.85	167.246	161.593	184.092	167.596	123.464	136.285	125.777	131.516	134.82	123.518	178.301	177.036	161.141	184.729	207.079	184.688	156.039	165.776	151.349	146.71	139.939	191.984	208.223	136.806	192.344	126.052	148.797	140.451	138.157	125.553	83.7385	130.349	136.39	149.266	150.103	174.164	194.884	108.501	82.3707	140.689	120.337	130.138	120.261	116.684	56.5704	87.0612	63.3146	59.0544	52.0803	67.8759	54.6328	49.266	67.0838	65.9601	52.5782	61.1644	63.932	43.6843	56.7182	46.8751	60.3798	34.4948	113.559	172.849	175.547	168.614	155.427	183.324	42.0172	49.0408	45.8646	42.8402	46.7595	45.6987	44.7809	44.0051	43.9507	81.07	58.2077	50.0069	79.9131	52.8875	68.7797	57.4667	107.057	84.497	62.9431	90.3547	68.9019	81.6248	102.68	98.8164	65.7851	83.7503	75.1999	88.5938	80.3075	91.8897	165.688	171.139	163.909	162.099	184.095	153.941	176.227	174.557	149.192	129.557	146.327	125.621	131.604	151.396	170.884	163.937	149.693	180.122	207.301	156.816	180.886	180.388	174.423	187.86	180.581	169.306	154.936	168.097	173.592	173.194	148.337	140.168	172.455	173.084	178.399	161.877	184.912	161.504	138.732	155.724	143.869	176.616	170.368	178.056	199.494	170.317	199.392	214.977	107.978	138.496	145.967	149.142	149.692	85.3266	86.9434	152.59	130.98	174.521	138.373	150.242	106.767	132.71	132.011	274.611	285.516	245.937	172.754	121.714	136.932	203.403	212.442	213.049	218.836	214.839	198.015	122.914	113.551	96.2205	98.1886	97.5542	101.517	126.959	120.219	120.007	136.759	100.618	121.313	99.4115	113.758	122.379	128.008	117.435	97.6827	84.6396	118.064	117.634	136.781	138.275	65.9518	73.7877	82.6396	77.9737	152.729	153.012	96.4296	98.5317	215.138	196.414	94.721	93.3177	116.519	99.158	81.6672	102.143	57.7865	87.6234	76.8071	113.87	110.63	186.407	176.662	107.507	126.766	190.003	164.911	180.41	206.505	228.385	217.817	137.021	119.327	159.125	169.549	76.9487	93.9836	79.0668	69.6695	46.721	95.8761	287.105	302.268	329.892	346.544	157.226	172.3	170.462	325.749	355.034	359.552	193.331	224.2	228.425	257.626	310.945	104.77	103.282	106.017	175.207	262.054	226.678	242.037	201.162	332.317	105.5	186.823	138.306	148.217	93.7892	147.993	164.742	202.246	117.146	113.864	96.9774	140.352	75.7044	89.6138	133.071	94.1767	98.4731	321.751	324.722	337.22	316.945	344.715	284.285	336.727	311.943	360.828	345.552	311.049	319.702	43.4213	54.6844	70.4952	71.5969	62.1195	71.0266	117.038	116.697	100.608	183.951	152.939	224.76	163.42	151.169	190.999	154.92	292.884	293.096	322.171	201.172	229.677	203.271	151.194	141.111	128.84	229.043	241.668	148.772	209.379	142.045	305.804	176.457	245.537	222.844	49.4064	54.9671	56.8119	89.8585	148.622	153.517	89.6798	94.4367	244.883	273.757	141.009	72.1696	50.6128	73.3638	84.4065	77.7685	87.3638	71.6859	83.5746	69.6518	74.8734	114.793	77.5614	121.088	118.43	139.878	128.148	117.226	136.041	117.823	119.129	115.034	121.96	121.182	93.5577	68.9769	73.5937	77.2015	101.45	87.9535	85.3706	99.2729	95.1627	105.92	115.907	82.2709	88.3888	87.3605	84.8766	89.6532	87.6797	83.1516	70.6186	31.188	14.6238	28.1079	3.84946	11.2527	5.08165	76.0163	107.81	71.5146	104.288	84.4115	56.1293	70.4176	77.8105	71.5086	78.5507	129.381	135.022	143.095	174.744	139.592	71.9746	179.502	126.844	189.731	213.786	214.973	156.335	154.055	139.646	142.026	134.151	119.856	185.925	179.472	176.494	284.762	225.097	283.046	252.745	297.497	260.846	268.846	50.2688	54.9107	169.901	153.777	208.233
CSS0039281.1	0.0278251	0	0.00662051	0	0	0	0	0	0	0	0	0	0	0	0	0	0	0	0.055681	0	0	0	0	0	0	0	0	0	0	0	0	0	0	0	0	0	0	0	0	0	0	0	0	0	0	0	0	0	0	0	0	0	0	0	0	0	0	0	0	0	0	0	0	0.0144935	0	0.0161893	0	0	0	0	0	0	0	0	0	0	0	0	0	0	0	0	0	0	0.0161686	0	0	0	0	0	0	0	0	0	0	0.00525216	0	0.0170538	0	0.0127415	0	0	0	0	0.0270197	0	0	0.0286529	0	0	0	0	0	0	0	0.018164	0	0	0.01375	0.0119932	0	0.0274179	0	0	0	0	0	0	0	0	0	0	0	0	0	0	0	0	0	0	0	0	0	0.0595696	0	0	0	0.0590218	0	0	0	0	0	0	0	0	0	0	0	0	0	0	0	0	0	0.0302329	0	0	0.0201309	0.0312943	0	0	0	0	0	0	0	0	0	0	0	0	0	0	0	0	0	0	0	0	0	0	0	0	0	0	0	0	0	0	0	0	0.0157568	0	0	0.0445254	0	0	0	0	0	0	0	0	0	0	0	0	0	0	0	0	0	0	0	0.0146983	0	0	0	0	0	0	0	0	0	0	0	0	0	0	0	0	0.0323596	0	0.035201	0	0	0	0	0	0	0	0	0	0.0519362	0.048087	0.0124095	0	0	0	0	0	0	0	0	0	0	0	0	0.0175441	0	0	0	0.0226264	0	0	0	0	0.0254727	0	0	0	0.0619825	0	0	0	0	0	0	0	0	0	0	0	0	0	0	0	0	0	0	0	0	0	0	0	0	0	0	0	0	0	0	0	0.0144442	0	0	0	0	0	0	0	0	0	0	0	0	0	0.0238226	0	0	0	0	0	0	0	0	0.0877404	0	0	0	0	0	0	0	0	0	0	0	0	0	0	0	0	0	0	0	0	0	0	0	0	0	0	0	0	0	0	0	0	0	0	0	0	0	0	0	0	0	0	0	0	0	0	0	0	0	0	0	0	0	0	0	0	0	0	0	0	0	0	0	0	0	0	0	0	0	0	0	0.0136716	0.0303061	0.00500282	0.628493	0.620838	0.528005	0.608125	0.589946	0.587143	0.517859	0.418468	0.391632	0	0.0337172	0.070492	0	0	0	0	0	0	0	0	0	0	0	0	0	0	0	0	0	0	0	0	0	0	0	0	0	0	0	0	0	0	0	0	0	0	0	0	0	0	0	0	0	0	0	0	0	0	0	0	0	0	0	0	0	0.0141245	0	0	0	0	0	0	0	0	0	0	0	0	0	0	0	0	0.0199718	0	0.019402	0.0182461	0	0.0249234	0	0.0197816	0.0381368	0	0.0379446	0.0184273	0	0	0.79423	1.10416	1.40471	1.1681	1.29534	0.842121	0	0	0	0	0.0370292	0	0	0	0	0	0	0	0	0	0	0	0	0	0.129765	0.207504	0.274596	0.0769785	0	0	0.0729182	0.0275671	0	0	0.315278	0.257813	0	0	0	0	0.906041	0.449541	0	0	0	0	0	0.0114216	0	0.0129939	0.41494	0.0195135	0.0127719	0	0	0	0	0	0	0	0.0198879	0	0	0	0	0	0	0	0	0	0	0.00923245	0	0	0.0158191	0	0	0	0	0	0.0204603	0	0	0	0	0	0	0	0.00441538	0.0276786	0	0	0	0	0	0	0	0	0	0	0	0	0	0	0	0	0.0249746	0	0	0.04348	0	0	0	0	0	0	0	0	0	0	0	0	0	0	0	0	0.0129927	0	0	0.0369267	0.120135	0.0139808	0.0155452	0	0.0134207	0	0	0	0	0	0	0	0	0	0	1.01366	0.0216743	0	0.0650574	0	0	0	0	0	0	0	0.0229627	0	0	0	0	0	0	0	0	0	0	0	0	0	0	0	0	0	0	0	0	0	0	0	0	0	0	0	0	0	0	0	0	0	0	0	0	0	0	0	0	0	0	0	0	0	0	0	0	0	0	0	0	0	0	0	0	0	0	0	0	0	0	0	0	0	0	0.0212638	0	0	0	0	0	0	0	0	0	0	0.0359379	0	0	0	0	0	0	0	0	0	0	0	0	0	0	0	0	0	0	0	0	0	0	0	0	0	0
CSS0026677.1	55.6203	84.7058	91.5091	21.0499	22.1924	20.0133	47.8613	36.843	37.7503	77.036	155.642	160.599	44.7625	79.845	61.6641	103.867	60.8213	86.7876	77.2343	57.4772	96.9164	46.7107	54.3441	47.2584	46.2631	16.809	0	77.4122	54.4952	49.5503	54.315	69.8609	74.5802	103.276	110.919	96.5343	83.8959	98.3136	155.445	100.446	105.744	144.873	108.934	332.228	381.081	352.553	368.397	250.665	239.126	214.899	194.28	196.629	229.678	223.713	211.219	240.532	236.845	218.251	267.299	237.838	248.703	266.539	222.876	356.604	307.143	106.814	102.389	93.6466	182.148	204.079	116.193	121.223	119.259	137.196	126.095	116.882	164.504	175.318	152.34	158.164	243.43	258.213	184.642	161.258	175.671	184.49	105.848	99.9993	136.75	153.051	147.117	176.494	271.02	234.648	256.698	261.875	249.77	260.658	455.536	610.441	264.567	548.492	275.254	306.929	280.804	229.98	246.675	139.973	132.166	213.448	234.842	162.125	191.367	177.4	177.369	130.746	119.955	123.953	118.165	137.814	138.794	163.169	152.627	338.677	390.823	345.154	308.974	451.974	317.514	370.267	236.609	363.012	398.87	369.48	394.254	376.048	318.216	362.383	174.558	175.838	113.964	83.2891	103.514	151.747	308.369	165.261	113.707	139.133	162.7	162.606	163.133	144.892	160.612	144.673	167.872	163.44	163.876	150.861	144.094	149.472	169.254	152.617	147.362	99.0181	112.592	138.298	151.724	115.97	91.3922	112.122	113.558	84.5561	116.693	101.382	107.896	128.206	119.998	124.892	167.501	161.478	160.041	148.677	156.727	150.321	89.0813	74.089	93.7969	151.593	180.599	122.016	142.895	187.515	152.298	166.956	158.779	149.306	197.067	84.6836	165.333	132.117	165.333	54.2741	93.7261	83.0289	94.3543	115.035	105.11	119.21	129.551	107.93	125.677	110.402	114.358	116.956	134.65	99.4384	106.083	114.629	99.8103	131.758	138.475	71.3174	143.605	151.395	144.011	141.459	137.965	58.4059	61.7428	88.5467	63.6453	90.8709	98.5209	82.1628	92.519	87.7419	80.6131	75.716	80.0851	218.667	184.579	182.341	205.654	204.425	201.79	251.59	237.74	153.18	204.605	209.58	229.699	108.538	115.75	122.113	121.314	98.9551	106.223	121.888	130.416	103.455	209.144	193.625	117.024	111.329	107.879	97.8323	150.853	124.571	170.675	150.082	127.448	163.029	170.08	137.907	178.633	145.775	128.024	160.595	204.206	268.735	138.855	160.919	176.392	141.645	238.796	217.75	131.735	148.468	254.608	195.631	187.1	168.449	176.492	198.431	172.565	267.687	271.309	238.417	274.349	129.729	238.497	206.566	257.888	162.933	243.609	149.691	122.337	178.728	123.944	251.723	238.62	219.416	157.799	240.609	231.973	177.709	226.115	213.669	476.119	445.966	404.098	499.697	513.057	514.755	1058.48	686.629	836.649	240.755	72.1752	128.706	151.875	41.9041	40.5743	38.123	40.4963	38.2016	42.3261	41.4645	36.9882	123.518	125.266	139.673	180.997	146.505	154.017	151.899	184.072	194.821	100.897	98.1034	103.046	99.9498	131.495	96.9183	165.709	157.292	177.693	176.092	213.833	179.976	193.488	256.956	235.456	285.655	132.13	215.916	196.759	179.511	255.535	163.101	164.488	193.899	198.972	190.757	191.483	273.092	264.245	159.248	197.589	223.502	252.269	123.334	93.6254	159.087	153.646	159.395	142.848	151.479	62.8368	66.596	59.3316	48.8582	39.9222	55.4058	42.5719	55.1419	67.5249	52.1093	42.2037	46.8966	59.2536	46.8656	77.7057	45.3877	61.2286	34.4189	140.098	157.807	145.122	166.655	177.234	171.761	4.80104	3.20533	5.55934	5.45244	5.12404	3.93736	3.58514	6.37731	7.10365	138.874	73.4276	70.7825	64.5117	60.1284	80.617	76.713	176.934	106.388	122.51	154.814	173.113	155.954	151.13	161.563	101.685	113.793	91.9693	67.8063	73.5101	86.3776	110.735	107.959	122.404	124.689	154.637	150.9	151.812	124.356	124.398	123.309	114.224	123.578	99.0885	123.906	116.39	95.2663	127.084	110.904	142.269	144.928	109.348	129.785	169.099	163.484	96.8678	136.299	145.571	189.696	129.025	181.124	152.588	163.667	172.138	141.441	159.42	106.555	162.756	149.47	123.424	134.342	125.917	127.732	101.617	122.811	131.859	126.92	115.389	117.725	86.287	118.508	117.42	111.153	73.0918	73.6233	86.7083	117.925	111.503	99.2207	105.843	114.203	99.4132	105.072	124.963	139.396	142.21	127.17	144	113.557	110.69	105.849	111.461	111.197	142.683	139.216	118.743	233.477	116.479	103.128	142.622	102.599	98.3425	130.286	116.142	121.095	114.196	112.536	97.278	112.42	105.08	113.064	131.25	126.192	127.169	145.907	185.891	182.244	155.101	151.779	169.396	173.264	146.872	141.652	188.68	170.59	196.047	165.075	177.215	189.293	125.691	104.04	86.9982	86.4274	299.176	306.982	137.758	240.366	224.507	322.281	328.72	147.794	132.678	91.6843	132.36	125.393	121.686	126.956	171.193	217.838	188.532	101.261	98.6215	114.989	136.694	91.3926	71.5156	84.9649	138.53	82.976	65.7608	166.208	218.442	205.663	212.309	153.761	162.536	157.31	201.001	181.249	186.222	252.136	243.18	254.895	202.788	192.264	162.138	172.185	164.343	141.791	208.626	313.29	175.113	146.474	210.22	107.934	172.497	156.181	186.521	90.9047	166.736	172.041	282.772	88.7649	91.4599	98.449	97.39	34.763	60.5724	91.2205	74.9907	111.379	274.683	281.386	281.324	262.819	257.358	265.011	273.445	241.718	270.59	271.93	245.135	228.067	380.568	288.148	342.479	129.508	77.2659	125.468	99.2148	115.753	102.509	138.548	68.7105	86.5495	158.599	141.325	144.859	96.7862	190.314	194.241	208.515	106.711	363.952	194.624	186.761	265.911	111.088	102.478	177.557	86.9584	155.37	75.2762	210.252	84.4651	195.745	340.736	111.453	112.156	104.274	111.392	136.439	140.961	114.165	118.418	185.782	187.53	173.639	323.041	365.798	314.218	396.142	335.099	397.025	407.485	445.903	330.795	362.138	319.411	381.863	169.677	125.444	122.234	98.9297	83.1904	79.811	93.5666	83.9334	88.4026	90.7353	84.9944	124.754	115.299	122.239	119.075	130.008	106.702	117.394	117.622	122.39	136.191	122.265	121.66	124.245	94.4141	116.32	79.0855	150.308	106.999	180.212	146.305	211.383	197.741	301.804	207.89	180.534	126.112	156.571	137.176	405.683	700.279	146.574	137.819	112.591	114.843	131.159	586.557	138.816	134.086	142.751	106.486	58.3609	129.998	97.8739	132.834	70.205	76.4028	134.469	125.52	135.702	159.142	129.87	127.427	143.025	146.714	163.758	123.034	156.596	122.596	147.161	107.143	127.611	118.94	126.755	134.791	227.61	94.3232	101.626
CSS0023384.1	0	1.01194	4.58757	0	0	0.127428	0	0	0.286092	0	0.18803	1.47404	0	0	0	0.536778	0	0	1.12276	0.219302	0.797787	0.327402	0.849469	0.515828	0.587095	0	2.77437	3.08661	1.06605	0.0889657	1.37266	0.103273	0	0	0.867478	0.529507	0.376921	0.235493	1.94452	3.70475	0	0	0.398476	0	0.141887	0	0.134892	0.134154	0.130999	0.137744	0	0	0	0.506868	0	0	0.108656	0.121033	0	0.1655	0	0	0	0	0	0	0	0	0.312736	0	0	0.374972	0	0.270282	0.536483	0.676108	0	0.431061	0.642142	0	0.478138	1.30133	0	0.168478	1.00813	0	0.145135	0.142396	0.191549	2.22864	1.23952	1.50158	0.557294	0.444989	0.519732	0.512252	0	0	0.575823	0.119095	0.3346	0.142018	0.569765	0.281339	0.403078	0.279387	0.295072	0.850169	0.252648	0	0.29713	0.299883	0.237542	0.300259	0	0.543908	0.845835	0.624589	0.105619	0.0898647	0.210441	0.102093	0.168018	0.396847	0	0.833926	1.07729	0	1.70552	0.221006	0	2.03347	0.912909	0.238219	0.597581	0.22142	0.473986	0	0.381821	0.261971	0.645304	0.604178	0.652218	2.01866	0.789588	1.54866	1.98891	0.820345	0.287819	0	0.267624	0.201364	1.0951	0	0.164561	1.04414	0	1.044	0.276374	0.289391	0.134887	0.39871	0.467832	0.25929	0.883709	0	0.240261	0.277011	0	0	0	0	0	0	0	0	0	0.205944	0	0	0	0	0	0	0	0	0	0	3.81269	4.72495	3.90684	0	0	0	0	0	0	0	0	0	0	0	0	0	0	0	0	0	0	2.22274	3.21651	2.54849	2.92575	1.81639	0.752638	1.35558	2.76574	2.1878	3.24458	1.70953	1.82617	5.38596	0.738681	0	0	0	0	0	0	0	0	0	0	0	0	0	0	0	0	0	0	0	0	0	0	0	0	0	0	0	0	0	0	0	0	0	0.301296	0.451261	0.804246	0.215423	0	0	0.327668	0	0	0	0	0	0	0	0	0	0.286967	0	0	0	0	0	0.472259	0.607309	0.783741	0.269789	1.0683	0	0.693426	2.10243	1.08367	1.14968	0	0	0	0	0	0	0	0	0	0.341462	0	0	0	0	0	0	0	0	0.158157	0.184802	0	0.146164	0	0.127226	0.0938764	0	0	0.371596	0	0	0.206322	0	0.658506	0.113617	0.11016	0.294134	0.185669	0.280996	0.448055	0	0	0	0	0	0	0	0	0	0	0	0	0	0	0	0	0	0	0	0	0	0	0	0	0	0	0	0	0	0	0	0.558193	0	0	0	0	0	0	0	0	0	0	0	0	0	0	0	0	0	0.60425	0.403957	0	0	0	0	0	0.106203	0.105468	0	0	0	0	0	0	0	0	0	0	0	0	0	0	0	0	0	0	0.192554	0	0	3.0163	0	0	0.0533748	0	0.547132	0.33078	0.100576	0	0	0	0	0	0	0.108171	0.556466	0.118653	0.123675	0	3.1986	0.281689	0	0.440757	0.294957	0	1.72083	0	0	0.82275	0.512658	0	0	0	0	0	0	0	0.197223	0	0.182884	0	0	0	0	0	0.199965	0.386583	0	0	0	0.188268	0.231979	0	0.592691	0	0	0	0	0	0	0	0.116468	0.262594	0	0	0	0.126457	0	0	0	0	1.38795	0	0	0	0	0.460971	0	0	0	0.958532	0	0	0	0	0	0.170592	0	0	0	0.172217	0	0	0	0	0	0.168539	0	0	0	0.202273	0	0	0.274978	0.266859	0	0.141096	0.749228	0	0	0.155635	0	0	0	0.224705	0	0	0	0	0	0	0	0	0	0	0	0	0.271629	0.30694	0	0.675225	0	0	0	0	0	0.650006	0	0	0	0.281298	0.561353	0.955774	0	0	0	0.237768	0	0	0	0	0	0.164025	0	0	0.155329	0.163338	0	0	0	0	0	0	0	0	1.61588	2.07904	0.882105	0.28686	0.457712	0.354744	0.547312	0.23314	0.222468	0.687273	0	0	0	0	0	0.198104	0	0	0	0	0	0	0	0	0	0	0	0.158669	0	0.0956342	0	0.103522	0.0856808	0.107806	0	0.357352	0	0.196051	0.217387	0.0592375	0.37061	0	0.12237	0.584213	1.50762	0.71847	0.0874726	0.387625	0.480041	0.504823	0.263142	2.81298	2.96979	2.82037	3.90006	3.08818	2.70847	2.35487	3.41942	2.63631	1.39984	5.11294	5.10817	0.0995684	0	0.345119	1.58643	0	3.21598	0.213574	0	0.355564	2.14948	2.47333	1.35948	11.275	35.9041	35.3009	2.0939	3.26752	1.65878	3.61808	0	0.491846	0	0	1.27911	0.302615	0.268295	3.92709	3.01299	1.44434	1.456	0.918391	0	0.188197	0.967517	5.15666	7.03827	6.52467	5.96594	3.66501	4.58819	3.28764	2.20344	0	0	0.574822	0.355699	0	0	0.164344	0.170986	1.14626	0.500304	0	0.161271	0	0	0	0.285893	0.879059	0.585756	2.04338	2.65901	2.42021	1.9023	7.13422	2.80647	2.8909	2.96062	0	0.236907	0.158939	0.525256	0	0.285363	0.229446	0.288796	0	0	0	0	0.126138	0.252733	0	0	0	0.374683	0	0.42367	0.409864	0.147268	0	0	0.33067	0.285459	0.890221	0	0.660878	0.442539	0	0	0	0	0.21936	1.13755	0	0.0866085	0	0.0714057	0.0577315	0	5.23051	3.70827	1.5822	1.05142	2.66724	3.47283	1.38891	0.171834	0.375996	0.187612	29.9126	29.5583	29.7365	0	0	0	8.28151	5.62502	5.61935	2.16509	0	0	0.808697	2.67177	8.47725
CSS0020171.1	1.37715	5.86776	5.34402	0.173483	0.690285	0.270589	0.290332	0.370954	0.326648	1.24451	1.21051	0.444652	1.05048	1.01358	1.52133	1.01643	0.976417	1.1034	0.950491	0.587391	1.03013	0.350476	0.0645527	1.4202	0.750421	9.83929	20.4175	0	0	0.131333	0.539256	0.189779	0.246654	1.7119	0.853506	2.24966	1.65191	1.4613	0.694614	1.59789	0.949915	0.349092	1.68939	0.465333	0.190271	0.303059	0.367175	0.0845393	0	0	0.216436	0.110096	0.568392	0.066752	0	0.187985	0.256346	0.734222	0.49927	0	0.348775	0	0.312344	0	0.593901	0.827899	0.508426	0.657177	0.395205	0.725238	1.24236	1.69893	0.819311	0.159676	1.3608	0.563855	0.976301	0.699803	0	0.394414	1.58135	0.892033	0.999834	0.508043	0.510368	0.312511	2.21311	2.5063	0.970958	2.02255	2.28777	0.781764	0.0944941	0.209177	0.0394536	0.679064	0.25498	0.201228	0.488454	0.466669	0.0798688	0.642168	0.296412	0.0994093	0.189554	0.456279	0.0431687	1.38115	2.31993	0.865338	0.733937	0.701721	0.849991	1.02118	0.73464	2.03643	1.44426	1.72701	3.06061	1.6626	1.50353	1.24569	1.66795	0.228316	0.660022	2.01747	0.25668	0.189852	0.877888	1.20906	10.4102	2.16302	0.203617	3.08242	0.311524	0.843229	0.616889	0.545436	0.594168	0.296116	0.859844	0.400825	8.24326	3.61472	2.55049	3.1316	2.74404	5.2877	3.03233	1.13614	1.79121	1.03722	2.33425	1.94258	1.49946	0.694987	1.00181	1.06052	0.5899	0.667113	0.961523	0.237838	0.207159	3.06602	0.815366	0.55767	1.07846	0.401622	1.77284	2.13955	0.864831	3.15142	0.527619	0	0.674072	0.936545	1.72093	0.406409	1.74989	0.97066	1.01903	0.506574	0.465174	0.920143	1.31576	3.53397	1.68967	1.65361	1.66375	1.87962	1.46885	6.23211	6.4577	5.53369	8.65381	5.43943	5.7481	1.52996	1.16817	1.1944	1.16817	4.43261	0.812932	0.25217	0.80477	2.81915	2.87981	2.11432	0.488988	0.252923	0.32555	0.557489	0.609155	0.891287	0.706181	0.656725	1.15409	1.57727	1.05007	1.96314	1.70286	3.134	1.35363	0.748249	0.347725	0.668662	0.924139	1.99882	2.04901	1.95501	1.57944	0.703236	0.194244	0.383071	0.705634	1.14144	0.681275	0.707995	0.242164	0.89231	1.63195	1.76416	1.77618	1.09483	1.03708	3.71076	3.44729	4.15417	3.14296	6.78797	3.62	0.800049	1.21457	0.450428	1.04082	1.53097	0.751345	0.799691	1.26693	1.89932	0.979823	1.61722	1.63286	2.24963	1.78111	3.02323	4.86199	5.12705	3.86509	4.16834	3.35792	4.29483	3.55173	6.65295	4.33875	0.826438	0.50097	0.643246	0.518165	0.265457	0.696666	0.347832	0.529414	0.92589	0.467529	0.707845	0.648913	0.472247	0	0.237601	0.0673647	0	0.280094	0.19341	0.44402	0.284978	0	0.198261	0.27982	0	0.141501	0	0.17538	0.487446	0.220703	0.911423	0.72227	0.165283	0.139968	0	0.353515	0.220038	0.481761	0.82736	0.231222	0.421182	0.839258	0.358321	0.717273	0.528956	1.06176	0.946825	0.611539	0.480982	1.38341	3.15023	1.44768	0.223531	1.14399	0.628044	0.946166	1.74975	2.35788	1.96393	2.79204	4.87218	1.82887	3.04961	2.6424	0	0.32517	0.289223	0.118232	0	0	0.114583	0	0	0	0	0.111425	0.200938	0.193024	0.285879	0	0	0.693261	0.11481	0.309546	0	0.0738155	0.335945	0.231836	0.252389	0	0	0.652743	0	0	0	0.098342	0.105666	0	0.504588	0	0.162442	0	0.574828	0	0.0991961	0	0	0.35719	0.174996	0.408791	0.146173	0.29409	0.201374	0.659931	0.286253	0.561397	0.874233	0.499072	0.51339	0.0742139	0.615764	0.720386	0.252072	0.181754	0.411148	0.562274	0.497375	0.26374	0.308227	0.593862	0.419891	0.212633	0.445395	0.447572	1.3141	1.45515	0.587197	0	0	0	0	0	0	0	0	0.073557	3.5139	0.968518	0.254758	0	1.69782	4.77516	2.66	4.60202	4.43345	2.25081	0.392084	1.46498	1.70757	0.553425	1.64437	1.47312	1.08804	1.45528	1.74725	2.41958	1.06153	0.936358	0.701021	1.28043	0.835715	0.108647	0.306243	1.08213	0.104639	0.93706	1.07463	1.12869	0.682585	1.80928	0.427391	0.436411	0.144465	0.19642	0.148078	0.0973416	0.175298	0.557476	0.177609	0.157124	0.647412	0.559604	0.498844	0.942024	0.570522	0.610987	0.562127	0.0764205	0.561055	0.498448	0.712772	1.04009	0.235271	0.523203	0.412395	0.50492	0.319745	0.354273	0.422999	0.230607	0.366313	0.570763	0.361412	0.384136	0.292008	0.470888	1.3434	1.41852	0.748755	0.877869	1.48	0.834493	0.949555	0.980304	0.491759	0.566752	1.30552	0.999264	0.305061	0.859048	0.819687	1.38529	1.4921	1.16891	0.593683	0.0837392	0.774389	1.09022	0.681811	1.48227	1.58663	1.03967	0.722337	0.981704	1.98837	0.767324	2.65511	2.78118	1.04581	2.12146	0.939731	1.11115	1.49662	1.12032	1.29987	1.24567	0.912813	0	0	1.48038	0	0.743459	0	0	0	0.655124	0.778449	0	0.131888	0	0	0	0	0.517839	1.03333	2.1698	2.48368	2.53537	3.21441	2.15512	2.3779	3.59599	3.45787	1.85364	2.34914	5.83762	1.42275	1.62065	0.263031	0.881816	1.48693	0.488742	1.13219	0.577928	0.95921	1.1379	0.657914	0.501973	0.448125	0.361144	1.86576	1.95761	2.35822	1.18121	1.10981	1.20017	0.260674	0.228577	0	0.135093	0.521951	0.233985	0.291289	0.802332	0.61206	0.15598	0.308648	0.122034	0.116655	0.337717	0.284795	0	0	0	1.33587	0.14495	0.565003	0.124692	0.321245	0.12593	0.427974	0.107733	0.528721	0.460817	1.21016	1.33249	4.6347	1.61961	1.1304	1.60878	0.539803	1.23177	5.20047	4.72695	1.15922	2.70618	0.930656	0.579892	0.680872	1.03213	0.832664	1.16442	0.647905	0.883715	0.86989	0.930328	0.756834	0.651378	1.25229	0.132306	0.128368	0	0.627437	4.7607	0.297291	1.70231	1.10956	1.48831	1.52848	0.732195	1.68346	0.76109	3.17896	1.16427	0.512747	0.295184	0	0.865377	7.56556	0.293649	0.216176	0.728941	1.96035	0.744765	0	0.898809	1.96815	2.07222	2.19879	0.412097	1.01775	0.930406	1.76503	0.793783	0.914131	0.981764	1.20058	6.87594	5.87494	3.45039	4.49852	1.62436	1.77188	1.02235	0.769611	0	0.764736	0.101992	0.106197	0.101673	0	0	0.200876	0.193575	0.293406	0.422971	1.01771	1.22269	0.836081	0.77429	0.249366	0.546276	0.470261	0.49092	0.0955997	0.348618	0.563138	0.126309	0.359652	0.22606	0.341196	0.120422	0	0.578454	0.120293	0.138772	0.113931	0	0.211679	0.0509832	0.271991	0.285564	0.0626495	0.0501674	0.240078	1.31931	0.551403	0.156777	0.449867	0.197426	0.0692927	0.104483	1.67808	2.83138	1.11336	1.23514	2.57502	1.88495	2.48545	0	0.580263	0.632346	0.402636	0.422091	0.500058	0.397019	1.17116	7.71091	0.122145	1.16461	1.8654	1.70195	1.14034	0.154763	0.970742	1.19216	0.201849	0.970538	0.222475	1.51811	0.784546	1.7832	1.23784	1.53703	0.997582	0	0.111082	0.357488	0	0.159201	0.0948297	2.26252	0.484964	1.36864
CSS0030569.1	0.0279688	0.0351773	0.0133094	0	0	0	0	0	0	0.0354996	0	0	0.0256369	0.0323468	0.0729668	0.0990649	0.0496324	0.0816536	0.0279844	0.0286479	0.0322549	0.269696	0	0.0626896	0	0.678235	0	0	0.996279	0.0632835	0.0892027	0.270174	0.416922	0.113467	0.147183	0.0927702	0.0766501	0.0766232	0.0152414	0.202388	0.0300868	0.0138392	0.127832	0	0	0.0130407	0	0	0	0.0140745	0	0.0146357	0	0.0102006	0.0149135	0	0.0107444	0	0.0287444	0	0	0.0126409	0.0126169	0.0145708	0	0	0.0481245	0.033783	0.202956	0.138835	0.0214496	0.0261079	0	0.0487254	0.0246669	0.0238943	0.781297	0.398561	0.869033	1.38856	0.242347	0.059923	0	0	0	0	0.0146373	0.118316	0.0401936	0.393764	0.153171	0.176135	2.79106	2.69305	0.848023	3.7436	2.57692	3.15455	0.544215	0.0640436	1.07009	0.28748	1.46911	0.867412	1.35816	1.30479	1.14455	0.0287997	0.0329591	4.59045	3.84552	10.368	5.1765	6.25356	7.96781	0.085869	0.041901	0.0761674	0.0967442	0.0241091	0.0138375	11.726	6.51219	0.235946	0	0.212746	0.0898769	0.159831	0.533587	1.18089	0.66732	0.373402	0.111454	0.586908	0.424454	0.397052	0.177949	0.0154738	1.37312	0	0.0514533	0.0793372	0.11986	0.119744	0.0803614	0.206105	0.0299587	0.17796	0	0	0	0.0136468	0	0.0551116	0	0.0303645	0.0731429	0.0131835	0	0.0432219	0	0.0267304	0.0115797	0.0377658	0.127124	0.0695413	0.157113	0.0283683	0	0.0184598	0.0218259	0.013978	0.0174071	0	0	0.0501941	0.0337812	0	0.0168605	0.0156591	0.0165224	0.0181261	0.0561284	0	0.0648543	0.0848886	0.0726064	0.161309	0.0262982	0	0	0.0752541	0.0952608	0.119076	0.134232	0.0339139	0.0242629	0.0292194	0.0273307	0.0230943	0.0273307	0	0.015837	0.141205	0.211866	0.0671198	0.039823	0.142479	0.111329	0.125855	0.167259	0.158975	0.126217	0.0539533	0	0.045134	0.0680164	0.0709712	0.164379	0.0249985	0.0930786	0.0306372	0.0247202	0	0.0708148	0.0295484	0.0148368	0.0347585	0.0348272	0.372977	0	0.329512	0.260093	0.0730101	0.146378	0.291879	0.220952	0.293227	0.221062	0	0	0.0135614	0	0.0193971	0	0	0.0232526	0	0.0218091	0.0600859	0.0391076	0.0444815	0.0148465	0.0363974	0.0522047	0.0378782	0.13721	0.0940274	0.0798948	0.108633	0.0572067	0.0200887	0.0137257	0.030999	0.0299558	0.0283766	0.0634564	0.0264059	0.0135372	0.0176371	0.0418861	0.0373828	0	0	0.0230923	0.0156042	0.155957	0.0171623	0.0946385	0	0	0.0176243	0	0.0757493	0.0194105	0	0.0492711	0	0.0476005	0.0250668	0.0323864	0.0158034	0.0300769	0.0466264	0.0491549	0.0146496	0.0164299	0.01605	0	0	0	0.0292203	0.0951935	0	0.0170655	0	0	0	0.0182756	0	0.0198471	0	0	0	0	0.0105054	0	0	0.0618464	0	0	0	0	0	0	0	0.0256432	0	0.0478934	0	0	0	0	0	0	0	0	0	0	0	0.0148834	0	0.0191454	0.0187553	0.0546728	0	0.0729741	0.0346729	0	0	0.0364947	0.0822295	0	0.0478387	0	0.014134	0.0158608	0.0724929	0.0156446	0.0144452	0.0117298	0	0	0	0	0.0168881	0	0	0	0	0.0466198	0	0.0989866	0	0.0493881	0	0.018705	0.0536929	0.0178715	0.0793545	0.101966	0	0	0.0734078	0.0599963	0.0796823	0.0688528	0.0416419	0	0.0662002	0.0391269	0.0240745	0.0145077	0.0344364	0	0	0	0.0157947	0.0228907	0	0.0522709	0.011662	0.0123308	0.0115549	0.0240215	0	0.0420581	0	0.0233231	0.00891041	0	0.0201236	0	0	0	0	0	0	0	0	0	0	0.0169439	0.0354245	0	0	0	0	0.1007	0.0190984	0.018418	0.0677066	0.0325028	0.0313717	0.0888111	0.0769546	0.0572951	0.280217	0.0855085	0.029372	0.146271	0.108975	0.0926676	0.165141	0.13266	0.0329614	0.0167455	0	0.0853002	0.0161226	0.126311	0.0559433	0.0173913	0.0574994	0.141699	0.0163304	0.0505071	0.131072	0.0598284	0.0535599	0.050833	0.0162393	0.0440171	0.0459902	0.0687889	0.0597719	0.08898	0.0625927	0.040482	0.013149	0.169938	0.0650537	0.0660594	0.0568486	0.0496928	0.0456793	0.0603993	0.0141985	0.0444942	0.10572	0.0214457	0.0442266	0.025054	0.0431829	0.0281169	0.0406465	0.0138138	0.0123015	0.0412091	0.0388669	0	0.0390133	0.0388066	0	0	0.0201117	0.0585128	0.0183423	0	0	0	0.0397718	0.0191688	0	0.0190723	0.015847	0.0352005	0.0266829	0.0835696	0	0	0	0.0325518	0.0153445	0.252821	0.266564	0.520322	0.0345747	0.260543	0.403905	0.393685	0.143436	0.134301	0.323142	0.679956	0.173916	0.332395	0.340142	0.609812	0.358645	0.566215	0.341126	0	0	0	0.0625292	0.0952059	0.0633763	0	0	0	0	0	0	0.222245	0.221295	0.0299165	0.0299383	0.0907618	0.151238	0	0.0405179	0.0338253	0.0166304	0.097103	0.0516659	0	0.0192791	0.0416767	0.0588471	6.2207	0.0577015	0	0	0	0	0.0785924	0	0.00999766	0.0234008	0.0136087	0.013946	0	0.150016	0	0	0	0.0181002	0	0.00928014	0.0185468	0.0410886	0	0.0538593	0	0	0	0	0.061714	0.0472587	0	0	0.0190092	0.0174963	0.102132	0.0635451	0	0	0	0.119917	0.0200496	0.0502762	0.0212608	0.00347971	0.0254181	0	0.0181682	0.0378056	0.0188279	0	0.237222	0.144935	0.196775	0.0612553	0.0167357	0.0188106	0.108841	0.0437865	0.0679122	0.180222	0.0126351	0.0131722	0.103059	0.113569	0.0735718	0.0669902	0.0556172	0.13479	0.128176	0.0526387	0.141015	0.0272694	0.0585483	0.112486	0.182832	0	0.0792838	0	0.0836234	0.0140531	0.0135359	0	0.0134899	0.100484	0.0206348	0.0189033	0	0.0782091	0	0	0.0696067	0.0155441	0.0981961	0	0	0.0317069	0.0311019	0.0673031	0.0634284	0	0.0198108	0	0	0.02676	0	0	0.0189882	0.00970463	0.225601	0.0991679	0.111124	0.0705982	3.90699	4.09611	4.00206	4.21498	0.0325263	0.0792368	0.0345164	0.176463	0.0791489	0.080158	0.0365689	0.0571259	0	0.0161327	0.471005	0.0361941	0	0.818508	0	1.15852	1.22398	3.13385	0.0666236	0.0207821	0.0670779	0	0.0465349	0.0392382	0.143823	0.0233408	0.0687754	0.0446127	0.0357523	0.0348831	0.00797865	0.0746355	0.015424	0.0396002	0.0488924	0.0415935	0.0611037	0.0232881	0.0186709	0.113715	0.0363891	0.0189659	0.0388349	0.0514626	0.249689	0.212078	0.0341945	0.0368594	0.135612	0.026651	0.11035	0.32151	0.167108	0	0	0	0	0	0	0	0	0	0.0274325	0.0108385	0.0112927	0.415522	0.0722472	0	0.0358819	0.196989	0.0396005	0.0219296	0.0175713	0	0.0243604	0	0	0	0.0800656	0.0862809	0	0	0	0	0.043285	0.0452523	0	0	0	0	0	0.00920724	0.130156
CSS0035618.1	6.47281	9.47897	8.54814	1.36854	2.0491	2.04455	4.76992	3.90269	4.21671	15.7433	10.6506	8.30092	2.3901	5.24776	4.46431	5.03147	4.80117	6.29197	4.9738	4.24616	7.49862	14.7497	10.9581	13.6003	13.6216	16.0938	24.432	23.9284	14.018	15.8841	17.3616	10.7558	14.4344	8.61248	18.5364	8.86846	10.8106	10.1406	15.1172	14.0391	13.6801	15.8208	15.0675	19.6134	15.735	15.4292	15.6139	10.9985	11.3046	9.10839	8.88655	8.15487	7.9092	8.63513	8.71617	11.7732	10.4146	8.25914	12.3456	8.85226	8.21676	9.81268	11.8131	11.5648	18.0074	8.52116	10.3555	11.5905	4.88245	4.56647	3.60837	3.36541	3.16492	3.37875	3.10153	3.07864	4.99596	4.48459	4.65499	4.74732	16.5792	19.1898	17.2882	17.4126	12.7085	15.3133	4.57834	6.72755	7.28937	5.0674	7.31186	8.0323	7.22691	6.89718	6.71081	8.24921	6.19745	9.65177	3.77595	1.4719	6.04261	3.27083	6.36956	6.78213	6.40641	7.58343	5.72406	7.5184	8.69082	8.64465	9.69751	9.42721	11.4859	9.07154	8.71719	9.12414	6.979	9.02247	8.48926	7.16697	7.14124	9.46697	11.204	10.9111	9.77146	15.4831	9.02953	6.53692	7.75388	14.5742	20.3522	22.9579	16.318	10.4968	12.0918	10.5095	8.40678	6.90394	4.5822	3.13549	9.77825	6.01601	9.21445	7.89437	11.4633	14.4861	7.81301	15.22	1.95704	1.88368	1.79111	5.49296	5.05067	5.30742	5.18598	6.68528	5.37958	7.46397	6.95128	7.04728	6.27788	8.00518	7.21934	5.28308	16.6639	9.65277	7.80269	8.58104	6.20035	8.04751	8.20325	16.9794	12.8833	19.1885	15.0784	3.41957	4.7882	5.0367	12.7465	10.6658	10.7242	5.13672	8.29313	7.17888	7.16718	7.28661	9.10502	19.4189	9.8714	10.2065	10.1268	4.55376	6.64789	6.23114	4.88984	4.35988	6.40009	7.91549	4.37795	7.61109	4.37795	3.77602	4.12601	4.9872	8.10866	11.216	7.17049	12.7712	11.4589	11.1623	15.4651	11.6011	12.1479	8.86953	6.38026	10.3429	11.3061	12.9165	9.58876	8.37955	6.17134	8.46445	6.72987	5.59243	5.93948	3.79119	4.12512	3.92853	4.06126	8.1634	4.39381	9.98393	7.46581	5.56674	6.49952	6.87276	6.14412	7.43054	7.20474	17.3968	7.81225	6.95543	7.79595	17.6012	15.6314	10.0553	10.4307	11.3133	9.3549	10.5484	8.25409	14.9615	13.3463	10.2156	8.71552	7.48122	8.16682	9.14488	9.90046	7.91217	7.62133	9.17607	6.12969	6.4272	6.65166	7.33602	5.68579	4.63398	5.05659	4.16828	4.20642	4.56146	4.37189	4.05497	5.06303	8.25832	6.13207	7.09699	5.14078	5.77202	5.56138	5.74695	3.4741	4.34378	6.00424	7.76918	4.31826	3.95968	8.28243	5.51558	5.82135	5.99674	5.73535	5.84349	5.89094	7.45779	7.96743	7.03649	6.87991	2.51619	5.93497	5.71651	7.54918	7.3575	7.69679	7.79826	2.61179	3.33613	2.21981	3.11076	3.58712	3.29238	3.39565	4.64516	3.78202	2.40416	3.44921	2.3372	3.73532	3.22246	3.87537	3.09875	2.90466	2.45543	1.68557	3.25364	2.65059	7.03736	2.59413	8.51577	12.0344	5.20907	4.43565	2.88892	2.6182	2.92147	3.20743	4.23696	4.16998	18.5597	17.6153	19.8921	7.26003	11.7082	11.8291	11.8479	11.6432	12.0681	18.3769	18.9395	18.1248	13.3913	12.0372	13.0239	15.6616	13.0293	14.959	16.2242	13.4536	12.2112	14.1025	8.52643	9.69094	11.8397	3.80722	11.3896	10.8947	6.26979	12.5608	7.76996	5.62744	5.63102	5.32353	5.20359	7.66421	5.86425	6.82489	6.86382	8.17626	14.824	15.8938	1.59217	1.32645	17.2486	19.3589	17.6072	18.994	18.252	3.73148	10.6964	6.40561	8.79037	6.88082	8.92913	8.38846	4.33497	7.3094	8.65185	6.73821	8.66488	6.65382	4.37257	8.58466	6.70773	7.36362	6.44618	12.9716	9.94037	11.2808	6.94787	7.10361	6.72135	0.191925	0.124404	0.0790947	0.0246002	0.0535484	0.0546735	0.0555823	0.0264966	0.10655	3.26446	1.46592	1.12619	1.96263	1.28943	3.49131	3.57853	6.76157	4.61849	2.62993	6.97595	3.17014	3.93604	6.67169	4.98582	7.42651	7.35554	7.08021	8.99752	10.2692	12.61	9.26404	8.74053	9.24471	11.0982	9.68998	10.6318	11.3182	11.4039	7.03558	8.43834	7.26855	9.46122	9.55236	11.6297	10.3351	8.77131	7.74467	6.70622	7.02724	7.77517	7.6161	7.48895	8.4869	8.84273	8.3304	9.24812	11.1932	10.1894	7.04211	11.8918	9.73932	11.698	6.2393	5.47514	7.39265	8.21732	7.672	7.25548	7.41677	8.11019	10.385	10.2892	6.95043	9.4767	7.58188	8.1678	8.09272	8.46872	2.38861	6.03504	4.42063	4.03679	3.6976	4.83533	4.80098	4.8161	4.29271	5.18393	3.31343	6.27588	3.49148	3.09253	5.66654	9.5947	9.3071	7.55431	2.40768	1.39346	1.72997	3.52743	5.13281	4.67604	11.5677	10.155	10.0973	7.35734	11.4184	8.55953	10.8969	9.52111	8.40274	13.0215	12.2474	12.5324	13.8007	11.0779	12.5574	11.5386	13.0492	10.1488	1.46167	1.73694	0.460621	0.803585	1.58716	1.23303	1.72476	1.97918	1.78159	0.864089	0.494974	0.497951	7.62095	6.77946	1.47627	2.5712	3.3685	3.20082	9.20716	9.54937	10.1236	5.93811	6.03019	9.67722	1.04439	4.77573	2.00601	13.5253	4.84991	6.61554	8.36502	0.940027	2.24958	7.28336	8.32538	7.3261	7.967	6.0805	6.0814	5.71697	6.1188	7.46096	12.5095	1.98672	1.33535	1.99704	0.732794	0.948983	2.91143	17.3829	17.4895	15.7836	17.1417	2.27121	3.24445	1.77859	14.4114	13.6263	12.9116	6.61897	6.69244	7.43243	18.2342	18.2181	0.805512	0.897164	0.807475	9.59917	5.95962	1.99219	5.16029	2.25191	6.09674	1.07332	10.6811	6.86931	8.24111	5.55137	8.00627	9.3015	6.44643	6.04415	8.5119	4.94389	11.13	5.53807	5.86555	9.34404	7.32164	8.28275	9.08817	9.72248	11.8194	9.18749	11.1576	9.59882	12.2531	10.8547	10.9451	11.1519	9.91136	11.6126	1.86512	1.0292	2.05415	0.200057	1.79979	1.08399	3.22825	3.02941	3.88675	9.05259	4.66444	4.95131	12.7644	11.9753	10.2608	1.68651	11.6863	9.87023	10.8677	14.3628	1.65274	11.096	6.88846	8.01073	8.27383	2.17193	3.69443	2.42314	4.15501	2.84492	3.2684	3.31597	4.29579	6.43158	8.67824	8.87932	8.57246	15.6593	7.29534	7.71967	5.97198	6.50173	7.57586	7.57576	12.652	4.13803	4.56048	3.64511	4.55294	5.05313	3.51421	4.46249	4.01961	3.61486	4.52794	5.48336	4.02001	8.87914	8.67995	8.52305	17.4083	17.3645	16.6484	19.8221	17.4066	18.9484	18.7957	16.9226	3.77165	3.57877	4.26781	3.91264	5.68477	4.39677	5.11644	4.58191	3.89229	3.32825	3.79015	3.21799	5.67897	6.31606	3.60872	3.42771	4.11032	5.01628	5.70116	7.35583	4.4169	2.31444	0.685638	2.94048	2.59837	5.09504	6.06255	3.14278	6.15899	1.97611	4.48027	4.19766	2.74051	2.47372	5.62829	4.24293	7.73899	8.05004	6.59442	9.07375	3.34403	4.7619	16.569	12.3537	6.50056	5.62596	5.86335	5.48923	3.65286	1.70968	0.819218	0.931797	8.9291	11.8094	10.7329	12.0665	11.9518	11.5515	11.2058	19.557	19.7495	15.1673	4.02337	4.6905	2.14027	7.36453	18.9976
CSS0022850.1	295.054	607.612	462.693	183.823	212.67	206.602	178.117	139.77	186.472	1040.66	1808.19	1250.17	169.857	232.701	209.272	429.353	309.572	359.591	608.065	503.107	754.586	138.98	172.332	117.194	84.3045	394.863	287.441	274.733	184.71	145.402	148.434	206.694	195.805	395.402	901.139	389.603	473.045	501.641	626.597	572.483	768.784	555.349	695.471	1107.54	1204.45	1244.8	1137.46	1593.75	1635.83	1671.13	1700.19	1704.82	1362.3	1335.81	1365.95	1596.49	1451.02	1524.12	1554.33	1637.61	1558.7	1346.44	1463.71	1668.91	1025.67	1379.69	1430.59	1312.24	1286.62	1160.27	1051.71	1044.08	1035	1069.25	933.393	967.228	1151.98	1127.34	1092.56	1097.16	941.297	1058.14	632.419	580.13	976.653	734.834	564.705	582.079	456.943	645.433	536.241	602.897	1775.83	1436.2	1586.96	1192.28	1252.34	1218.41	889.8	714.253	1617.24	731.292	1229.37	1063.86	1182.32	1433.01	1674.63	480.025	510.738	782.795	790.288	941.477	900.342	868.717	909.65	440.72	367.197	468.847	443.879	488.401	456.015	954.29	788.617	816.899	760.176	772.314	485.256	877.718	461.868	612.65	404.338	714.914	808.21	654.174	607.442	740.746	498.032	808.622	1080.42	747.265	1088	973.033	712.11	839.669	636.646	792.184	686.769	814.39	983.332	968.55	994.324	1035.21	1095.65	1226.53	1190.51	1129.78	1170.36	1470.1	1487.74	1452.6	1874.92	1894.35	1785.62	438.924	1160.49	1382.49	1323.29	2031.02	349.696	480.856	380.562	613.181	831.966	1175.82	996.542	380.867	452.319	356.751	912.456	877.727	1167.23	370.793	671.729	484.834	265.108	337.79	314.865	348.028	991.256	1285.44	1322.21	271.389	278.482	278.929	203.287	271.227	258.563	325.635	316.091	481.1	316.091	277.926	245.43	1078.93	525.715	432.771	233.045	362.975	518.913	1459.63	844.59	812.633	672.368	433.668	567.459	1543.09	1012.95	762.078	587.51	468.491	513.567	271.822	472.517	345.87	333.033	202.761	210.636	268.899	263.778	332.531	273.7	346.625	330.866	385.105	375.36	291.334	422.752	298.231	327.287	814.317	449.695	448.78	539.685	725.144	949.677	400.801	488.429	486.254	498.408	419.823	422.587	1573.18	1243.88	1412.73	680.329	604.104	358.452	368.016	348.551	276.904	440.224	458.391	451.931	467.876	459.816	429.534	1296.38	1207.13	1176.59	1244.28	1313.93	1260.55	1224.81	1153.24	1428.75	302.3	335.307	341.583	501.522	565.904	420.794	447.065	568.062	475.454	850.669	831.585	319.538	518.868	797.203	909.802	909.573	809.591	1145.6	1137.9	1206.59	837.344	1401.21	1340.65	1265.49	724.62	998.605	1185.41	855.275	519.551	806.756	523.038	681.339	636.239	581.708	857.625	901.225	943.723	938.329	829.831	871.549	1464.94	1352.19	1300.79	837.38	912.077	879.692	1460.53	1507.37	1673.28	837.59	774.566	805.99	1071.83	576.476	1129.43	1384.32	469.906	413.356	262.593	293.703	375.373	369.612	405.304	333.432	1630.45	1527.67	1664.53	568.182	593.266	589.214	566.239	706.772	775.853	1397.39	1306.27	1238.52	1538.34	1551.23	1804.44	1554.89	1628.22	1643.09	687.908	1292	1421.08	1329.22	1287.3	1230.73	1191.4	726.747	926.98	967.274	669.042	823.331	660.517	653.996	606.148	548.273	536.951	367.916	599.179	549.312	547.331	604.071	900.749	652.915	679.682	592.829	838.419	964.861	1042.58	968.108	1019.72	356.634	778.024	683.184	581.807	434.053	702.383	489.508	347.777	730.211	573.778	355.392	454.034	706.062	389.088	333.464	333.717	387.409	295.636	462.379	1940.95	1966.19	294.024	232.06	342.297	137.37	169.772	142.802	160.489	139.527	155.561	147.785	163.228	159.155	416.668	488.698	607.033	683.972	363.378	352.613	294.978	431.992	571.007	254.739	371.998	251.135	231.71	316.835	202.102	306.941	350.266	432.135	336.075	352.084	465.842	712.865	1053.23	1048.77	984.479	1119.81	1198.34	1089.32	1567.61	612.821	561.999	503.941	660.363	598.784	1568.86	1596.88	1292.6	1379.34	1767.62	1686.98	1338.73	1311.65	1327.22	1322.78	1415.79	1266.61	1487.54	1613.12	1336.01	1460.48	1505.32	1713.74	1768.22	1612	1786.93	1402.34	2143.21	1621.58	1487.72	1526.99	1419.95	1672.1	1225.03	1202.27	1253.82	1707.54	1656	1522.84	1542.87	399.86	388.937	407.598	426.503	431.82	342.147	303.847	430.904	465.721	600.616	431.416	432.457	355.954	392.503	363.138	959.281	1042.54	1853.69	448.979	356.648	449.936	637.369	769.492	646.791	826.919	851.124	1028.99	703.757	134.71	119.634	119.574	121.053	118.429	133.131	113.004	108.201	212.963	124.564	147.453	145.648	232.095	155.942	544.983	561.802	489.123	484.137	514.644	521.994	671.936	615.711	502.65	515.347	370.129	382.858	1042.16	1018.5	692.706	671.864	993.551	1018.34	328.89	384.984	542.921	487.728	473.409	742.595	269.428	556.013	350.07	895.61	707.562	1118.22	1249.07	820.844	1070.14	1518.84	1339.76	1672.27	1653.64	1813.35	1967	468.678	404.471	427.972	484.585	306.988	393.219	296.113	349.616	384.771	421.817	688.826	829.517	918.684	939.844	481.932	485.854	530.66	524.756	578.871	603.323	701.487	696.902	738.934	595.47	681.355	358.723	365.926	353.718	276.846	577.749	647.988	466.985	361.444	667.88	358.48	664.878	234.834	260.598	392.473	349.394	336.159	437.201	465.682	546.314	484.6	423.798	343.361	468.594	508.945	451.21	420.652	402.729	361.778	361.636	355.756	422.644	389.694	435.477	398.83	399.611	408.999	460.269	434.505	502.416	556.279	652.174	461.844	217.25	358.071	328.238	425.85	575.075	457.728	391.831	417.449	649.343	326.104	278.158	217.98	934.585	872.334	931.889	197.417	708.345	711.709	832.478	809.425	268.276	541.222	361.619	618.421	320.497	471.062	364.963	517.689	381.34	592.446	321.811	366.375	348.629	779.737	149.25	157.132	193.037	181.57	1237.09	1251.5	922.216	326.53	288.119	488.465	492.4	441.108	525.624	327.986	452.641	378.38	402.976	459.885	397.452	282.377	286.982	414.236	835.416	931.98	807.135	927.142	682.497	876.152	880.442	861.382	427.795	308.64	370.355	317.979	662.34	368.808	506.62	399.858	440.319	400.437	414.395	349.145	502.953	516.736	537.3	406.892	379.36	419.982	724.52	655.699	893.688	894.939	1762.23	1396.68	1011.15	854.212	927.148	267.595	736.85	341.08	244.85	264.628	451.261	369.903	365.851	508.165	698.556	512.181	718.511	495.177	655.539	1010	695.758	656.618	544.374	546.921	842.763	946.479	708.395	497.714	469.203	462.699	276.364	603.889	444.629	1012.61	443.195	953.343	328.309	1142.79	1080.76	812.291	250.573	337.507	468.966	353.891	794.891
CSS0005701.1	1.73172	1.60049	1.60647	0.404894	0.497208	0.657383	1.20737	0.8842	0.977867	3.91988	10.9102	6.87027	0.749267	1.70713	1.30022	0.413638	0.431852	0.283306	1.45974	1.75695	3.15848	1.41427	0.525113	0.771007	0	33.8303	51.0438	34.9595	2.73557	1.06615	1.35595	1.12941	2.04681	1.01052	5.35413	1.13865	1.27568	1.44746	3.45562	5.42206	6.80759	4.8564	4.66572	0.876164	1.20719	1.09567	0.934978	3.87338	3.6917	2.58331	2.61725	2.31286	4.15949	3.64381	4.05547	4.58216	7.22721	7.31653	7.03127	5.26698	4.84289	2.18278	8.12707	2.52946	0.873651	4.39527	5.27906	6.10432	2.14457	1.82743	1.05809	1.05556	0.971761	1.68424	1.23192	1.42477	3.4264	1.88192	2.72937	3.22438	12.3929	14.0501	13.1965	13.0394	9.37117	12.1494	1.67436	2.02022	2.03907	0.759716	1.03779	0.837981	5.42291	7.39304	6.33548	7.19612	5.07592	6.76607	1.22795	0.637564	5.99413	1.0113	3.30392	4.84887	3.99061	7.43784	6.37368	2.14938	2.23864	17.8003	14.8942	16.4151	15.1959	17.8195	18.154	2.58323	1.47994	3.60778	1.74343	1.71594	2.28555	17.9418	18.1278	13.5032	9.67435	14.1589	10.8483	5.62722	10.3567	10.903	9.98128	13.6186	11.7805	26.682	17.647	10.825	7.22147	9.43286	20.9063	21.3509	7.76444	4.13908	20.1292	9.00235	0.972895	9.59574	19.5505	28.3127	0.447501	0.321909	0.24797	0.480608	0.42457	0.502877	0.643228	0.607436	0.403319	1.0542	0.936837	1.3505	2.80231	3.5385	2.93698	1.55851	5.89153	2.14314	2.95332	5.04054	1.0653	1.59886	1.93596	4.55612	9.57315	20.2702	11.8369	4.06682	3.25062	3.14884	5.46308	2.43335	4.1821	1.02913	5.41942	1.13341	4.78254	2.68477	3.13675	4.79886	1.66568	2.96892	2.74659	3.55869	3.65476	3.58717	3.61717	2.38116	4.5973	13.4975	1.88264	10.948	1.88264	0.210271	2.51279	0.556757	0.786093	0.771741	0.934062	1.79291	0.117584	10.1561	9.03906	7.60352	3.65814	1.78435	1.44137	7.52166	6.77616	3.67318	2.64827	2.92264	1.4576	2.21664	1.6907	1.50818	1.7841	1.54159	1.08384	2.10375	1.98677	3.1137	1.9229	2.16502	2.89509	3.02213	3.10592	1.77674	2.92056	1.60645	2.25559	79.9569	4.14055	3.30488	4.0047	83.9323	73.7015	1.51396	1.65089	1.33268	1.89321	1.33489	2.14752	9.14305	8.02078	8.4377	4.85336	4.30139	1.59679	1.72678	0.944508	0.179535	2.54379	3.41937	2.44477	2.32854	2.53383	3.12242	1.79741	2.16147	2.15481	2.49548	2.07446	2.38291	1.77595	1.18396	1.88974	0.488503	0.406864	0.525341	1.04538	3.08549	3.17224	1.73334	1.01147	2.19448	1.26308	0.696211	1.65154	1.39991	0.576705	1.23951	0.905199	0.979697	1.14767	0.929512	1.45265	0.884003	0.587445	0.84994	0.666323	0.975727	1.24468	1.0222	0.830249	0.815169	0.725681	1.04865	0.554449	0.58553	1.01087	0.633633	0.582105	0.609186	0.713897	0.689424	0.722075	0.22935	0.292044	0.218678	0.374225	0.493534	0.472063	0.319848	0.325022	0.152731	0.113443	0.0927367	0.093314	5.36628	1.46247	0.423434	6.63518	1.63317	3.27365	2.28054	3.55349	2.51205	2.57639	3.19473	2.7646	17.5183	17.2041	13.8779	5.95152	6.15571	6.46025	6.46106	14.4298	14.7868	13.1717	15.0518	14.2788	10.0053	8.70814	8.89048	8.64722	8.74949	9.44058	15.7064	10.986	9.56156	10.9349	18.5276	18.7496	18.2009	24.7275	20.7871	23.1498	5.89551	12.5776	6.59154	6.16846	5.36427	6.13101	5.05544	6.04712	4.68014	4.66754	5.91903	5.65108	13.1	15.5731	0.115013	0.16612	10.3181	8.63636	9.39315	9.84038	10.262	6.45514	4.40879	4.60695	2.3464	1.90376	3.12567	2.06822	4.94521	6.10701	2.4353	1.83682	3.28727	5.66798	4.41358	1.67794	1.57263	3.53593	1.85737	5.73868	10.6174	10.9328	1.54601	1.91446	0.903894	0	0	0	0	0	0	0	0	0	1.87978	2.24168	0.50828	1.14561	0.381997	2.65746	4.30709	3.98853	2.75428	1.79704	4.8052	1.83009	2.26144	1.65515	1.56288	1.80364	1.17479	0.910611	1.14429	1.97413	1.69315	0.495607	1.90141	2.14919	1.95486	4.29799	3.11926	3.78728	6.344	0.519598	0.447773	0.405385	0.921619	1.16925	8.95076	6.50968	2.45188	3.65486	4.87858	4.98719	3.53787	2.55414	2.80528	2.90978	5.18335	2.35652	3.40115	4.84395	2.79775	2.05698	5.93167	5.97629	9.5856	4.97045	3.60083	1.75274	3.72772	4.58132	2.03466	2.85522	3.70331	5.60554	2.55511	2.34863	3.18632	2.65811	3.225	3.38465	2.67083	0.553586	1.49816	0.778239	0.428346	0.166578	1.29375	1.90149	1.86429	0.978154	0.769523	1.07927	3.05186	1.02094	1.13569	3.12571	4.76103	7.55916	3.03495	4.34513	2.15004	1.85498	2.72612	3.38764	3.05465	5.17567	6.66706	7.37212	1.95224	2.55054	1.58058	1.9563	2.39487	2.62775	3.96004	3.89782	3.28693	4.07979	2.56655	1.95519	1.69663	2.99976	2.68959	7.09192	8.14177	3.8936	3.96739	5.10465	5.16179	6.72969	6.90623	2.81372	2.45925	1.94194	2.37733	13.7827	13.6131	7.62607	8.45947	4.49568	4.95545	11.7785	8.2843	5.39842	4.78246	0.495174	1.98188	0.161295	0.444918	6.19061	4.18498	9.50519	0.406805	0.872337	0.232666	0.301827	0.701353	0.810422	2.72263	5.92655	8.72811	3.43593	0.334721	0.294917	0.121758	0.804732	0.338714	0.547926	0.409242	0.274014	0.245331	0.729007	2.67935	7.76352	7.15554	7.21242	0.856949	0.86831	0.84241	0.437002	0.615541	0.802726	5.04082	4.70746	4.93251	2.26091	2.49779	4.25614	4.26627	4.34224	1.70293	0.436155	3.52538	0.176017	0.22499	1.3353	2.36229	1.64098	1.73404	0.893985	0.925457	2.02164	0.989958	0.511863	1.02275	0.750962	0.660856	1.03044	0.708234	0.587196	1.21617	1.18666	1.75943	3.76325	2.87766	2.70653	3.35959	6.68218	4.57868	7.94154	11.3115	4.56234	4.35894	5.87744	5.74419	3.80483	1.3793	2.96466	0.997919	6.63271	4.69292	1.46928	0.976751	2.20751	1.06859	0.947453	0.894254	3.98869	1.02602	0.398443	0.501663	3.94201	4.36576	5.31337	15.3284	2.05011	13.9826	5.64867	3.99162	2.55751	1.2392	1.25432	1.77377	1.14388	1.40249	0.875144	2.83456	1.97604	0.595024	2.03302	1.76865	1.52598	5.21993	11.3991	11.8302	11.0326	11.6744	2.92262	4.02204	10.3492	14.0971	12.2392	12.1071	11.0879	14.1308	8.89075	10.8948	10.6819	12.5696	11.9181	14.1302	13.5431	9.33122	13.0811	12.5214	12.0686	11.568	12.0482	10.644	13.3542	12.8086	13.3937	11.6587	0.643357	1.21129	0.817079	0.652145	1.00329	0.879803	1.43756	0.873558	0.582148	0.742703	0.573255	0.58663	1.19085	1.19428	0.504462	0.960485	0.703291	1.21441	3.15827	2.56965	1.07049	1.67959	0.30876	1.03828	1.76569	2.90771	3.86225	1.06459	0.361982	0.838209	2.12072	1.29502	0.282901	0.7619	2.71869	0.337443	0.963763	1.13857	0.612781	1.19359	0.326699	0.212437	5.04336	2.30242	1.17086	1.12896	0.980056	0.998625	0.921187	0.217224	0.435752	0.24715	0.89869	3.91138	1.13537	3.95335	4.63253	2.78251	5.5075	11.889	9.47804	7.62348	3.22731	2.22203	0.17203	1.47098	4.60223
CSS0028922.1	31.4949	31.6898	31.3373	6.98947	9.78056	6.20938	6.78441	7.42688	4.01675	15.5575	7.42143	9.52828	9.28649	29.3073	19.1233	25.183	17.0623	26.2146	9.38195	10.4857	12.0834	0.893304	4.66952	5.71645	0	31.7444	0	0	13.8473	2.86253	7.65839	8.90915	1.07842	33.4148	13.7182	7.46186	9.05387	6.63718	13.9927	12.2852	13.1453	17.9527	8.35109	23.3756	24.203	18.7319	21.862	17.1829	15.8951	22.809	21.7812	15.9756	18.764	22.2812	20.9116	30.5724	16.1912	23.7216	14.1202	30.0466	14.0308	23.2508	17.9468	17.6139	15.7127	6.24882	9.86225	15.2935	11.0006	11.818	14.356	16.5874	20.3634	18.3517	13.1523	10.2738	11.2866	12.0113	11.7344	19.4208	6.97375	13.0442	24.4291	19.4894	13.1707	17.5744	14.6266	7.75274	8.34209	5.91209	7.49919	2.32658	3.37864	17.4733	8.39194	8.13911	11.4531	13.468	5.24859	2.91151	5.19468	7.60302	9.41465	11.0089	11.9057	14.3265	5.81434	30.4989	33.2386	25.1156	30.4602	27.6918	28.7679	31.6819	27.7516	29.454	38.6977	33.7076	32.0518	45.8352	24.0566	19.9817	26.7292	16.1472	14.5922	9.33962	92.0072	24.9227	43.6988	18.6424	34.1569	26.0814	28.7388	30.8123	37.4957	22.4419	30.3611	22.9856	21.1358	32.2439	29.3354	18.0228	16.0677	19.2237	1.42277	8.7166	26.2347	15.1709	14.2354	22.4438	18.1376	10.6426	12.5011	13.2231	16.5755	20.7063	11.0512	11.8803	15.7129	9.73612	14.4959	21.7297	16.2635	22.973	15.0245	21.1488	12.3844	11.3726	16.6392	19.8422	16.7575	9.00941	7.23954	5.03655	8.32931	16.018	21.6743	11.1088	8.76424	13.6048	5.69478	23.8563	12.2363	11.3561	17.2618	18.7171	24.528	7.30516	14.4482	12.3807	5.9542	4.96494	8.20559	2.66105	4.84921	8.43862	5.30024	44.8681	27.2237	42.6484	27.2237	46.8695	16.5847	7.21522	7.2296	6.97583	10.1747	5.09096	4.09763	26.1076	20.7163	32.0382	36.582	41.3992	33.8305	25.4617	21.3446	47.8625	32.1707	29.0724	33.6059	53.3178	37.8959	20.6858	18.1799	22.0466	22.0919	17.7912	17.8264	38.1818	10.7451	41.2283	38.0368	33.6333	14.9848	37.3497	22.619	41.2743	49.0321	13.3495	10.8177	9.54422	8.00548	8.63023	8.67077	9.74276	22.0785	10.5765	16.5553	12.1866	16.1098	10.6037	3.73895	2.57866	10.21	14.2891	16.9444	18.8197	20.0393	17.256	6.64869	11.5541	19.7939	19.88	16.5212	32.0129	14.1037	15.1139	10.7252	23.7743	14.8907	12.1053	13.8961	16.4849	9.14471	11.1818	5.32177	8.78453	31.4709	17.5199	32.9341	32.1994	37.6846	31.5213	25.4837	13.8308	34.185	32.1493	15.6733	17.9384	30.2108	32.6053	16.0241	21.9402	16.0663	20.8358	21.571	20.498	11.6603	0	26.3317	13.4281	21.2511	50.3799	12.7831	35.8857	10.6285	5.88692	16.9136	8.79247	7.7919	5.8017	9.3305	2.56608	7.16279	8.94561	4.93476	5.88682	6.82106	10.1081	10.3487	15.5714	9.88292	4.94572	4.10331	2.61661	5.13457	69.7984	103.219	12.4186	12.0977	44.2696	48.9883	41.2117	37.3497	86.976	52.2919	33.5789	38.3784	14.6161	6.78362	8.34244	27.9611	17.5698	27.504	24.0905	26.7122	12.2244	11.8751	11.6052	10.3565	13.4357	14.6156	16.6198	17.5184	20.87	9.80482	23.0532	19.2441	27.9527	33.7604	18.256	26.1777	20.0998	27.5631	28.462	26.0951	27.904	24.7876	18.6428	34.7374	13.6365	25.2614	30.7718	37.919	22.7522	16.7464	23.825	22.5728	17.1429	22.4136	20.7432	26.0562	61.9311	44.7067	43.2141	39.1679	41.6674	10.8467	15.5984	12.0082	10.0526	10.7641	8.48131	14.0586	11.5187	14.5033	7.92856	16.6987	14.5694	18.0337	10.1191	14.0107	11.5678	14.5436	6.83218	14.4678	13.7488	23.2006	11.829	5.23447	6.64436	0	0.442032	1.42809	0	0.485357	0	0	0	0	81.7541	54.0625	32.1522	45.5346	13.6554	79.4305	82.8084	29.2806	45.4916	22.6261	8.07173	18.3043	24.835	21.8411	24.4035	4.39899	6.03914	7.40683	36.8335	22.9599	23.2413	13.4142	21.6609	6.00593	13.3407	5.63423	14.2501	10.7617	7.74295	13.7709	14.176	11.4112	19.906	26.3753	6.37887	5.77113	19.8101	11.2206	10.8024	10.3482	20.1091	16.2928	35.6762	15.6217	42.7961	13.0147	28.6338	50.3912	28.3191	22.1745	31.9021	21.0002	34.368	13.0073	21.3911	26.7292	19.0531	20.1512	15.6523	24.6552	25.2198	21.8328	20.9798	20.7741	17.2516	14.199	24.6693	20.6196	19.0531	8.3755	18.7313	11.3806	13.9007	23.6232	18.1166	5.21732	19.6469	18.7208	21.1087	16.671	25.8627	23.4988	23.2824	19.3957	19.8291	13.461	12.7732	76.1722	40.9768	37.3753	16.0484	31.2945	14.7985	38.1735	35.2172	57.2305	4.08495	43.8181	54.2691	43.1803	76.3545	84.2089	43.2587	61.2545	97.9212	43.7495	32.1419	75.9977	53.8481	57.9636	55.2919	17.409	24.0117	10.1172	11.453	8.69735	11.1167	13.6053	16.7861	31.849	22.0008	5.97931	10.8124	16.7902	22.4172	6.69535	10.6738	12.7152	12.8069	27.8649	35.1722	62.9134	51.1487	4.02636	1.76469	4.11971	12.334	5.08861	8.79554	3.70935	23.9697	21.0338	3.82163	7.7875	15.6855	12.3191	14.1781	14.1198	16.6074	14.9676	3.56915	0	7.67859	14.9939	9.77291	13.2902	9.2646	13.4404	16.1502	10.4425	5.71836	15.1511	10.5726	12.1304	4.53199	12.1442	9.69155	6.84103	7.89377	2.66969	3.65839	9.95167	3.97788	6.75308	9.61081	11.0351	7.00082	8.93216	12.2995	32.3911	9.25132	24.8862	27.5571	25.7321	18.2082	26.2745	24.8861	33.6913	31.1184	14.4189	16.8602	4.3791	28.2183	13.7059	27.9218	14.0487	5.60305	0.993171	28.904	42.0373	27.643	4.22458	5.77733	4.8217	2.21067	1.12313	8.10957	4.0454	6.20533	7.66325	2.17615	6.27105	1.79014	5.57554	8.37769	12.3177	23.8967	61.1884	26.2609	28.7565	16.1444	41.4665	23.8574	59.1469	27.092	26.4048	12.0703	36.0946	15.9183	3.04595	5.21845	12.6668	62.8049	6.92289	41.1707	37.5636	5.16434	19.058	20.141	8.08283	29.2336	15.0167	21.3669	15.823	20.3496	13.4762	3.299	11.8159	14.7663	14.838	11.4404	4.08122	4.23555	0	4.03261	9.44669	19.7705	27.2001	24.8796	44.6717	28.7633	35.7077	41.7183	53.7582	34.7162	33.6114	46.2472	24.9422	53.0574	35.6907	3.25904	4.5682	1.75438	18.3313	13.3097	21.0846	12.2463	23.819	11.3728	20.5513	10.9536	22.2642	26.9614	32.2101	18.4407	17.2629	13.9521	15.8336	19.7884	25.0369	19.6132	32.8734	22.2695	22.385	14.9492	19.0733	26.8318	19.1587	24.0595	2.3237	5.42763	0	0	0	0	0	18.285	13.3054	16.2056	14.5646	14.7999	25.4606	20.5457	25.9007	21.2622	24.8011	5.01934	2.80827	5.5477	1.73405	12.3495	2.21879	0	13.3373	19.8998	40.5391	35.9191	11.2978	8.16378	13.8496	11.7473	5.94255	5.75986	28.9641	15.3255	23.7856	14.9988	3.60064	16.9638	7.57287	4.55294	3.72714	4.37668	0	0	4.2824	14.1797	12.1974
CSS0028186.1	15.0266	12.2847	15.0647	4.71634	3.83063	5.85209	6.44954	4.82077	4.89787	7.99951	10.4136	4.92347	4.38699	6.86685	5.08306	1.43962	6.73019	2.96345	0	2.43792	2.56364	4.3382	4.34209	7.74722	0	0	0	0	0	9.84648	1.95457	0	6.14197	7.98294	6.18294	17.3557	22.5552	11.875	9.21061	2.65982	4.13912	4.91032	2.46161	9.382	10.3423	9.08593	7.81869	16.1154	12.2274	10.995	11.0241	6.32753	18.3934	15.7001	14.6765	13.7897	11.6476	10.9294	12.3414	13.6796	12.0846	12.0371	9.20337	11.8622	8.84415	7.58111	7.54932	15.0501	14.7403	6.58236	17.4178	13.5038	9.55968	8.79758	8.04487	14.331	13.7373	10.8108	10.95	15.1876	8.03429	10.2493	10.5384	15.8965	8.75285	16.0718	11.5749	9.51808	8.68235	13.0459	10.7339	5.34207	3.19372	1.57969	4.12897	4.34971	2.14036	5.87411	2.32042	2.49756	2.64468	1.39309	4.68623	4.00347	5.13397	6.916	3.49873	17.1392	12.0508	12.7044	10.5057	9.98341	12.5333	7.46876	10.0379	13.8016	10.8046	11.9112	13.2304	12.4367	14.0266	8.43783	9.79997	26.6547	4.50941	5.42983	48.2876	9.39428	71.6692	16.2344	22.4079	18.1211	21.2412	21.3986	9.36884	3.44109	43.8191	12.3077	17.2525	13.2313	15.7314	12.7728	12.2769	10.2377	4.24476	2.69306	13.9958	21.9682	10.4185	15.7066	13.2579	20.3079	10.8414	7.28048	10.736	6.76877	3.60075	7.16059	10.9554	6.27014	5.25942	1.33841	7.79376	7.07436	4.20951	16.6395	7.92176	9.24449	12.0649	8.67804	6.59603	6.05347	12.9846	13.0675	6.91875	8.52783	14.1468	18.2131	8.03993	5.37837	4.53904	11.302	17.5386	8.09349	12.1954	9.20922	15.1002	4.71344	8.62706	8.33084	8.3582	5.527	5.47554	8.3606	9.18889	7.79923	8.41972	19.6232	12.1102	10.9385	12.1102	19.61	6.00684	1.58171	6.32377	1.91498	2.73751	4.15701	1.0342	10.9663	10.2544	17.2896	15.6918	17.3247	17.3895	9.73763	8.17409	20.4347	16.0171	23.7788	10.6354	32.6393	16.8643	9.17715	5.36338	7.45816	11.9208	28.0117	23.3892	57.6112	32.0413	48.408	24.0175	28.602	34.4067	19.602	37.0968	28.4447	44.5382	7.46396	8.09263	15.8645	8.62179	16.0558	25.9667	15.6557	21.0383	11.2696	26.9755	23.1578	21.93	13.5888	7.97585	7.33188	9.15081	10.2807	14.4747	17.7676	8.71608	13.5516	7.93789	8.15225	9.21087	9.87229	10.7314	6.15052	7.59393	5.55356	2.26536	6.72873	6.47674	7.92818	12.6195	14.8821	9.73633	12.0099	5.88849	4.03404	6.43256	6.3321	11.6197	12.5262	16.7119	19.4563	9.0781	6.01589	22.6965	9.78314	25.8133	38.5434	31.9422	28.3999	27.0242	28.8816	19.7543	19.6761	13.6702	28.8886	14.5284	70.6436	16.5679	18.8631	28.8713	55.4051	21.8031	61.2093	8.38958	5.59453	12.8313	3.89851	4.14649	6.66768	9.41264	6.46576	5.21675	5.38582	4.91128	7.34704	10.8136	9.57167	10.9142	5.36665	6.1363	6.00536	1.06636	4.01672	4.37155	41.8141	66.3156	7.46877	8.30743	33.191	41.2435	19.3115	49.0051	19.0196	32.161	25.7002	15.1064	9.30514	10.9535	5.10103	10.6427	12.8213	20.4817	10.9643	7.91818	7.48593	7.90748	5.70347	8.73429	3.94701	3.9514	5.21636	7.85546	11.56	10.3231	5.43463	7.15049	5.8075	7.47823	10.2266	18.2088	6.04712	0	13.6029	12.0259	19.664	13.534	12.3826	9.57466	16.095	14.0391	11.7583	39.8016	4.8227	13.6874	16.5738	22.2065	12.0749	3.69043	5.86332	11.1435	23.1552	23.5772	21.0876	17.709	22.9534	3.84432	8.68379	6.9003	4.10217	4.45403	9.49236	3.22637	3.05084	7.43645	3.06571	3.37068	14.3109	5.63475	3.93451	5.70917	2.61801	6.05122	4.80291	7.37596	9.39955	9.43902	13.4341	14.0806	12.8531	0	0	0.772952	0.351862	0.394694	0.797992	0	0	0	26.874	19.2687	11.1472	22.5933	7.07657	30.7268	36.3714	16.232	15.4974	7.79019	8.74041	9.70544	9.94752	10.8181	20.457	13.8915	10.6993	12.3686	19.1255	14.4075	9.0744	14.6632	9.17369	18.2144	8.05674	1.40927	2.66713	10.237	7.25414	14.4195	17.1829	7.13517	9.72808	14.7231	2.56856	11.0408	8.03668	8.80003	5.60305	12.909	7.882	4.75899	14.8821	11.4347	16.0205	9.38581	12.9505	16.1838	16.546	16.9297	15.6616	13.1871	21.0385	10.9813	8.85051	7.73505	9.55834	12.4456	14.9688	10.7961	10.3099	22.0112	8.05326	3.51497	12.4919	8.91059	18.5647	7.09096	10.8418	9.60122	14.2427	7.11352	15.0094	17.1265	14.6928	18.372	9.50979	11.3264	16.3145	21.0321	18.8627	19.0107	21.7885	17.4764	13.7156	25.5147	10.1312	39.9812	16.3257	17.0318	5.64582	12.5328	10.6811	13.5361	19.5244	21.5708	3.89501	24.9965	39.1399	22.1912	10.8779	23.6758	11.2399	18.2658	29.1996	18.2948	15.5924	33.8313	24.0859	8.77519	31.5538	17.3089	15.0073	16.995	12.4165	7.7742	9.9848	16.3242	14.5406	15.0381	22.5814	6.9201	12.8998	12.3354	7.69078	9.37798	8.19486	8.92732	10.0956	12.1985	13.6058	18.1558	25.3902	7.67416	9.6781	9.44077	15.8146	4.26363	12.9519	3.78241	15.0032	12.7936	2.49783	6.35074	6.37041	14.0301	9.9764	12.5142	13.591	11.2372	11.239	19.4112	11.6097	4.80996	22.4396	20.925	26.7425	37.2285	32.4082	28.648	4.61793	13.6734	14.0172	6.29536	13.8817	8.16458	12.5107	4.70278	11.1839	10.0081	5.81587	7.36505	3.32691	5.67499	5.27261	10.258	8.47176	5.10139	13.6263	8.46049	2.9039	7.47203	6.89068	6.36726	10.8592	12.3911	9.48883	11.1653	13.605	32.7077	49.9727	12.0659	10.7814	7.86756	13.8961	29.8737	17.5878	15.4867	12.9102	15.2022	14.5867	7.90845	10.7538	9.44133	19.8027	16.3398	18.0425	12.4133	10.7894	8.40289	10.0059	13.3449	12.7801	9.90351	5.39122	10.847	34.4671	46.5177	33.1462	26.8429	15.7603	37.1401	12.7209	26.33	33.7327	21.3844	8.79678	24.8954	25.2995	5.65567	11.9885	8.52089	29.5812	7.20943	57.9183	33.4521	10.8889	35.9107	19.7561	10.5794	28.5913	13.4808	26.3951	18.7132	15.9828	13.7725	5.36253	9.16099	7.87081	8.43627	1.51873	2.6774	2.77865	0	7.93653	14.4867	11.8374	22.5938	26.4582	21.7344	28.8162	14.6227	22.2439	15.4465	7.33435	8.5173	23.2526	10.6751	15.5812	13.928	18.9477	16.7786	13.8306	8.86594	6.96978	6.94074	5.04447	10.9382	5.24622	6.74493	7.96963	17.3144	18.9726	21.8932	18.6512	12.6297	12.7432	13.4689	8.87903	12.6531	10.224	7.28076	24.0191	13.6933	10.6478	10.5522	12.6216	11.4965	11.857	12.1953	0	2.29643	2.4754	0.827945	3.57966	3.70544	13.1951	14.1826	16.0885	6.86092	12.1254	27.2612	13.4279	14.26	15.2217	17.9875	8.07327	7.36923	17.1054	12.8927	9.60194	0.970395	0	1.40393	9.65096	11.9677	39.7642	11.2512	12.4262	7.75386	5.61598	3.68079	2.91639	10.311	15.8649	18.218	11.9624	6.77705	7.45764	8.88759	9.9601	12.1425	7.58761	3.87349	0.427394	4.7671	5.30013	8.94562
CSS0027928.1	1.41409	1.06712	1.48347	0.487749	0.613091	1.25126	0.761108	0.712689	0.665105	3.04154	2.15258	3.0071	5.00268	3.67091	5.5951	6.74516	6.6566	7.77821	5.34412	4.37801	7.39315	27.1462	26.6988	25.292	27.9046	32.4569	8.07086	38.7443	28.5705	27.5171	20.9456	23.2555	27.81	3.22298	2.80301	0.7462	0.704614	0.650185	2.84305	1.84916	1.91436	4.60978	2.60608	1.77237	1.49061	2.16167	1.96271	2.30971	1.70309	0.636869	1.30836	1.46337	2.02501	1.41272	1.59659	1.99732	0.926179	1.74594	1.83718	2.04532	1.56553	1.40366	1.8372	2.02768	2.47677	2.93664	4.01288	3.22754	2.28614	2.06816	1.68831	1.66819	1.89941	2.76881	1.89357	1.64286	1.93316	2.07	1.7729	2.30789	2.78049	3.13755	2.45978	2.86845	2.82521	2.33124	2.98085	3.24315	2.48556	0.349906	0.566276	0.457016	0.451925	0.870022	0.55176	0.896637	0.668872	0.694418	0.385463	0.423496	0.479708	0.411459	0.341055	0.275248	0.291662	0.526488	0.507766	1.24378	1.28021	1.39048	1.45198	1.72654	1.47323	1.90468	1.46856	1.79547	1.05012	1.55087	1.73338	0.683816	1.00996	1.50056	1.58805	0.925972	0.254271	3.20799	2.27206	0.784504	1.34889	2.2514	5.36761	2.21321	1.47606	2.13397	2.01837	1.19816	0.545271	1.01833	1.10045	1.06062	1.16918	1.26491	6.98895	2.89367	1.75562	3.0444	3.98889	4.90479	3.3251	3.70944	2.51803	3.30396	3.03925	2.64844	3.2741	2.89635	2.1006	2.77518	2.25198	2.00018	2.56495	2.52367	2.30081	3.42579	2.94365	2.33712	3.50822	2.63477	0.747082	1.23028	0.526673	2.78647	2.22175	2.24595	2.42764	3.3411	3.39815	3.10726	5.98373	3.3722	3.47291	1.53072	2.20943	1.46477	0.804844	0.990442	0.901047	2.45222	4.3133	4.177	5.69604	2.712	2.55108	2.64765	3.12317	2.20455	3.63773	1.61162	2.33495	2.43495	2.33495	2.49234	1.99815	0.710217	1.2984	1.81164	2.50258	2.96174	0.770789	0.622666	1.01652	0.87577	1.17378	0.852239	1.22055	0.924465	1.03578	0.812608	0.861039	1.26218	1.28104	0.563272	1.06505	2.63505	2.502	3.1929	2.42032	0.239641	0.800383	0.257148	0.562849	0.168282	0.0853904	0.251682	0.2523	0.0838478	0.0846304	0.33694	0.0846724	2.54408	3.05904	3.4596	3.31128	2.87535	2.04272	3.07873	3.11564	2.56554	4.65477	4.13261	3.33798	1.26179	1.54675	0.585477	4.76385	3.67732	1.37566	1.08083	2.02321	3.33552	1.26206	1.1343	3.21595	1.6045	3.2602	3.86279	1.78581	1.59594	1.26506	1.5524	1.55228	1.3542	1.73788	1.74058	2.12196	0.43033	0.448015	0.650785	1.00297	1.55789	1.64311	1.04146	1.04736	2.31624	0.957946	1.06122	2.89743	2.1112	2.52578	2.7136	2.74814	2.16229	3.49464	2.67303	3.25798	2.29708	3.77677	1.93995	2.25897	3.22325	3.72575	2.35922	2.49456	3.33914	2.46456	2.57796	2.61554	0.872166	2.70599	2.07734	2.46769	2.80332	2.84359	1.60891	1.3965	2.45139	1.68427	1.60729	2.02368	2.66966	2.40656	2.79081	2.22537	1.57664	0.486288	1.23661	0.535952	3.40228	6.56203	3.12383	3.7269	0.851851	2.19952	1.71819	1.00618	0.813567	0.586961	1.05536	1.89546	1.18133	1.88132	0.83045	1.80491	1.73548	2.05475	2.0726	0.809504	1.60895	1.11367	1.3757	1.71478	1.70422	1.27471	1.41305	0.448626	0.652073	0.422938	1.58779	0.307943	0.175872	0.541446	1.56824	1.59497	1.06594	0.888326	2.48558	2.50859	0.728599	1.37631	2.12089	0.71842	1.20294	0.80875	2.00447	1.24851	2.047	1.81241	2.23019	1.68855	0.769671	1.35827	0.550194	0.294382	1.59121	2.12067	1.39476	1.89753	2.0192	4.18481	4.00383	7.33047	4.92891	4.06873	4.26818	3.56736	3.72203	4.79555	3.29031	3.90047	3.61017	6.76798	4.72697	3.23029	4.39003	3.78541	4.8584	2.01244	2.81296	2.50406	4.67948	4.18494	3.85061	0.139356	0.126536	0.167573	0.0624885	0.102121	0.104331	0.0706622	0.303449	0.0338795	2.64673	1.59357	0.198414	0.284394	0.711289	2.30349	2.1869	1.53528	1.36793	2.45896	1.99078	2.21548	2.52278	1.33916	2.25632	0.773579	0.643981	0.559302	1.55253	1.70318	0.480013	1.31729	2.28446	1.86852	2.02005	1.55326	1.47037	1.72003	1.66137	1.37152	1.68648	1.66334	1.63034	1.42002	1.68712	1.4039	1.44109	2.08152	1.34824	0.962975	1.54789	1.23014	1.23718	0.780538	1.20249	1.72306	1.36001	1.79611	2.1808	1.39974	1.42625	1.66145	1.80752	2.41071	1.67053	1.77316	0.864138	1.43187	1.39817	1.17619	0.996922	1.74228	1.20794	1.14836	1.89104	1.35172	1.08483	1.51688	1.34234	2.58582	2.84557	2.37976	2.43481	2.36955	2.0375	1.97944	2.7707	2.46787	3.26849	2.49548	2.72426	2.84534	2.72503	2.60943	4.48884	3.87129	2.52598	2.48542	1.95388	1.32971	1.63875	1.95835	2.03061	2.11377	3.33142	2.1979	2.05835	1.88184	2.43662	1.8095	2.6371	2.50773	2.22789	2.1877	2.06504	2.40081	1.74379	2.49822	1.53855	1.75168	3.65848	1.89078	1.96589	2.39562	1.19413	2.99864	2.45812	3.02942	2.50325	3.74636	3.93903	1.23202	1.45442	4.00397	2.78455	1.843	1.56009	2.0387	2.64415	2.55801	1.91658	2.49977	2.98469	3.12205	4.29954	3.58509	3.45339	3.04816	5.60171	3.70512	7.00482	5.53257	0.426831	1.17376	5.95884	2.93119	3.70902	3.71366	3.18553	4.68958	0.464726	0.797104	0.555446	1.76987	0.877584	0.775729	0.790342	0.335254	0.789106	0.532793	1.30266	0.7461	0.263414	0.622125	0.795997	0.448269	0.370603	1.31445	1.10145	1.35203	0.356771	0.139469	0.0428059	1.21818	1.24659	0.375966	0.529152	0.339169	1.75097	1.09417	2.0667	0.852961	0.857368	2.1154	0.966167	1.34606	1.30796	0.953244	2.06306	1.17553	1.74111	1.96617	1.33735	1.32691	0.345837	0.880901	6.18863	5.71481	1.11828	1.46638	0.529755	3.77331	3.75283	5.40366	4.349	4.03553	4.36236	4.92858	3.29071	3.9332	4.69271	3.7288	4.84042	0.744315	0.438393	0.422363	1.59605	1.98499	2.1312	2.23805	1.16954	3.4273	2.1866	2.03914	1.60738	4.46944	8.04803	4.3313	2.11564	3.03715	2.07485	2.4248	3.56549	1.23544	2.3279	1.17548	1.8106	4.56635	1.43317	2.86436	2.12746	3.2505	2.287	2.48603	1.27321	0.909357	5.07511	0.506407	0.600835	0.42486	2.14457	0.824589	0.855771	1.46126	0.995826	5.41208	2.64434	5.32767	2.16719	1.29752	1.36618	1.07323	1.56481	0.899272	1.63205	0.681255	1.69701	1.69654	0.582318	0.918404	2.86125	2.19138	2.14721	1.39735	1.26177	1.15919	1.47155	0.802083	0.972297	1.5629	0.890747	1.12555	1.46288	1.82237	1.39087	1.34128	0.908451	1.35199	1.01813	1.05609	0.723333	0.804233	1.64755	1.50268	1.42206	1.26057	1.61024	1.65208	0.90452	3.12994	1.74647	1.0216	1.22827	0.339989	0.489985	0.602303	4.26907	4.94985	4.71292	2.65009	2.99377	5.43302	4.60672	1.42963	2.34015	3.51132	2.07767	0.504352	0.784618	0.285475	0.81118	6.75763	0.323894	2.75551	2.69082	1.91117	1.36074	4.64563	3.58228	3.98003	1.08336	2.53449	2.61086	4.79268	6.65025	4.93365	3.27734	7.68959	2.30534	3.66867	2.29592	1.90245	1.46284	0.0778364	0.0916627	4.82112	2.36581	4.60102
CSS0021129.1	6.55869	6.59926	8.24852	45.9688	67.3189	65.2853	56.6939	46.0678	52.747	29.8783	19.4837	17.4904	6.59302	16.1109	9.32663	13.2641	10.1902	10.3562	7.30699	7.27669	11.5776	6.16116	6.4013	8.5013	0	0.484889	0	0	14.8382	8.35404	5.75265	15.4041	9.82125	36.0379	21.1391	5.43865	4.24671	4.34394	27.9756	9.87056	15.1805	22.9271	13.0136	15.4908	20.9475	22.3771	29.4314	20.4823	23.9297	27.1841	25.5559	28.6306	23.3387	29.6015	37.2227	23.3439	32.4845	39.829	27.5965	31.232	32.3254	29.4617	25.4806	31.1856	19.2559	33.889	26.4738	21.4642	20.3614	11.7193	25.9444	26.2967	29.1032	19.6459	20.5701	23.3932	15.8706	17.9339	16.9099	20.4843	28.8274	27.3583	22.2752	41.0488	48.8081	40.0523	50.8614	46.4344	38.6105	4.83673	3.68109	1.04687	11.6416	10.9051	10.8208	17.0749	11.5337	16.4012	7.96647	4.67953	12.4294	4.03487	11.3263	11.6212	7.88079	13.9759	10.9126	14.9218	15.4909	12.3191	13.4512	19.0446	19.5287	13.2151	16.6031	17.7277	18.754	18.9303	20.3209	9.39505	19.1144	12.466	11.9354	51.4894	32.9524	36.099	21.0761	59.3266	22.344	44.6617	22.3552	42.7815	46.8408	68.6838	58.8284	29.309	17.8838	37.3821	11.6597	14.0938	15.0645	12.9077	16.3689	12.4197	3.43765	10.3289	21.6517	17.0562	28.6346	20.7837	17.1918	11.1705	14.2626	22.0273	17.1241	20.5735	18.6379	12.3536	16.5878	15.6883	17.9258	14.4508	9.30535	29.4369	14.176	18.1856	27.4316	19.1276	5.30179	4.48342	5.84935	42.9548	24.3498	23.0325	20.0844	41.0106	47.505	65.9613	16.0539	14.347	11.7508	30.6481	32.0886	25.5793	5.21429	6.01567	5.95917	9.78665	28.7477	40.2091	24.4867	34.0535	27.5762	23.1833	36.7376	34.2922	37.4775	7.34139	13.2681	16.4756	13.2681	21.827	7.95765	1.30758	3.54876	3.93342	8.05362	6.06411	0.763057	15.8147	10.6968	15.213	19.8252	15.8229	17.3109	12.0351	13.3246	18.3993	17.4886	15.9097	20.1151	9.23711	17.2625	17.4663	13.8154	19.5436	24.5448	20.3772	10.5004	11.87	11.1348	10.4254	14.3144	10.3948	8.58144	13.4447	9.86921	9.82309	14.8112	48.5989	47.2025	48.5763	34.207	32.7358	18.3199	45.8711	40.86	41.0449	53.4254	59.3051	63.5166	33.9369	30.5501	23.5462	13.9726	7.63334	19.3855	22.8695	14.2448	16.9882	14.1513	10.768	30.1707	26.8677	26.509	27.6815	21.7145	19.3696	21.5152	24.2279	20.8225	25.2111	31.2799	23.2069	32.7131	4.18192	2.93881	4.88695	19.7981	15.8739	26.9511	15.3953	25.328	31.9545	11.6551	9.39293	26.7989	27.3634	78.4171	60.1774	66.1037	64.429	58.2168	74.2702	65.12	76.9667	58.6158	54.8031	53.025	46.985	74.8494	74.5603	80.3169	29.8327	89.3943	24.0738	33.5834	18.5413	29.6346	26.6574	28.3157	30.9785	30.0414	21.1242	24.7431	16.7645	14.4846	16.9076	20.4763	19.9203	24.6813	18.8775	11.6752	11.6536	2.04845	5.07374	5.65617	44.5681	87.5108	21.6814	20.577	12.4174	5.3437	10.5963	11.0002	13.0452	12.8341	12.0873	10.0473	31.6705	42.0852	35.9539	36.2315	40.1888	43.3234	42.352	28.6089	30.5088	20.7713	18.0505	16.6231	14.8683	20.6555	13.1713	15.1108	20.1282	21.1538	30.894	16.6693	16.5782	10.2145	23.8449	33.697	17.9865	10.5492	32.1763	37.2205	35.1824	26.6472	18.4499	35.9903	23.1553	26.9576	41.6745	8.2725	23.3154	21.3021	44.7018	41.0491	12.8752	25.9516	10.4485	14.7408	35.8672	27.6701	28.9439	28.8717	22.9071	12.3485	13.056	14.256	13.1786	9.95119	13.8057	7.41392	10.0905	15.7473	10.9828	9.19266	11.5356	13.0728	9.38177	8.04477	6.07564	13.0428	7.38253	18.1255	27.4568	28.601	59.0128	52.3218	37.3009	0	0.178717	0	0	0	0	0	0	0.193068	33.1779	20.9252	11.103	23.1984	13.0586	30.2008	29.7423	12.3857	19.293	27.11	29.9677	28.7211	36.6683	45.1552	53.2449	5.27831	4.81715	6.27994	8.11768	5.71677	8.21401	25.8551	20.553	21.4202	19.5953	8.91546	14.5581	12.1977	16.9968	20.9766	24.8635	23.7747	29.8186	21.4368	16.4396	17.0134	15.5611	19.483	14.0009	15.3426	15.6512	13.7404	21.6149	22.1237	18.2342	19.1984	22.5017	26.9104	19.4644	17.5688	20.4715	18.4213	28.119	22.0297	16.9663	15.564	17.5796	28.6115	21.7631	16.6725	22.2561	19.6492	17.9578	19.2572	17.611	24.6301	19.63	16.4859	17.9736	32.3186	30.3743	39.4905	40.0149	36.2753	30.2804	35.0925	36.5238	32.245	42.989	40.0159	42.8288	31.0613	39.7711	34.3569	50.0662	47.9254	27.6288	58.1151	20.1831	23.8432	10.4233	22.3255	21.3689	33.5687	32.5925	39.7934	9.66414	17.4564	20.2962	16.9566	23.0645	25.0261	13.7398	11.8448	21.3627	13.919	17.0921	15.9877	13.6166	8.75455	23.8078	36.0064	43.9961	29.0597	40.706	40.9477	50.9628	53.9832	64.5309	47.6029	39.4053	18.6547	19.5251	33.3421	37.2172	27.8259	40.1755	29.6874	25.3006	15.0105	16.0861	15.7472	21.9363	13.7669	12.4936	38.0824	29.1412	21.3059	33.25	9.46635	42.8542	40.4987	13.2351	20.1498	34.7908	31.7615	35.1215	30.3483	36.4129	41.9669	3.15354	7.42346	6.56111	17.7357	8.31511	8.69826	14.0978	14.1722	10.5701	6.36851	8.11925	22.0483	20.89	26.5278	40.6423	33.1781	29.2011	28.7252	23.9823	19.6295	16.692	11.2037	8.66276	15.4907	13.8146	25.3455	23.4998	28.6491	66.8677	16.8996	16.4138	17.3506	22.7273	15.2932	5.14598	27.4318	31.9687	38.3322	36.6557	9.43698	14.0142	4.2991	8.72122	4.7655	5.35631	7.60938	4.95061	4.71262	6.23868	10.6877	5.73649	65.3884	51.7132	41.1425	60.3046	57.8648	62.0637	55.4816	43.6093	48.3668	47.2663	56.1836	59.4053	4.80428	7.23443	5.6999	38.9268	60.4353	32.7216	30.9431	20.8096	38.6289	14.5055	6.56702	9.49892	50.2723	42.3247	54.442	56.2754	32.0433	37.1781	28.4081	35.7462	28.3656	11.3573	15.8746	29.397	21.5827	20.2579	69.9391	33.8121	79.2612	27.7912	57.8109	22.2892	54.9694	28.4307	5.62427	5.4362	5.42213	12.392	2.00333	0.693028	1.87947	3.95893	24.798	28.6837	26.037	43.8074	37.5223	33.6637	24.5334	30.0221	20.7671	39.677	20.9929	41.1903	37.3905	24.3171	23.5122	63.4188	80.0826	78.65	11.1459	8.91498	13.1799	8.53447	3.50757	7.49575	7.83172	7.82841	15.8562	22.6872	27.9541	29.2638	14.6576	14.0489	17.067	17.9221	16.7963	13.0813	18.3219	23.8357	14.8401	15.12	15.8952	17.9568	28.1737	11.8181	11.7864	3.55231	1.14552	2.46958	0.619499	0.446405	0.924181	10.7706	7.77517	45.059	19.5944	30.5696	55.6057	49.0904	35.8471	55.237	41.7818	28.7057	2.1826	2.08776	3.12101	3.96645	3.26738	2.36069	13.1368	10.6224	9.28632	11.387	27.3482	26.3957	29.7679	9.96398	14.022	26.2111	41.8785	35.1672	54.0006	23.8944	29.6651	29.8836	40.7378	28.1423	20.2927	24.6611	1.46092	1.81045	38.8654	16.0023	19.2655
CSS0031972.1	6.81884	4.42646	6.64672	7.51527	10.262	11.1337	9.45072	7.3706	6.34373	8.17086	7.59071	5.50226	2.7148	5.95333	4.95016	6.34367	3.97822	3.29119	2.20661	1.99319	3.99707	6.02213	4.3943	8.79189	0	4.84873	0	0	2.46405	7.21846	7.85195	2.80278	9.41745	12.9858	8.68386	5.18535	5.47174	4.31096	7.43204	4.09412	5.99082	4.48858	6.04644	5.9422	8.34522	7.78571	8.90547	8.40379	8.33221	9.25173	8.8309	8.36271	9.39068	8.2796	10.6055	7.85617	10.6388	9.82851	9.1042	10.8456	9.85402	9.25003	9.96131	8.73588	7.10703	9.73911	7.39035	9.10696	4.9637	5.72034	9.67488	11.9946	13.3061	9.29101	11.4153	10.9583	6.80131	8.91934	6.1076	6.02026	10.3211	11.7424	7.76302	14.9259	16.116	11.0375	17.799	19.6675	13.5086	5.51226	5.34223	3.30667	1.58369	2.47771	3.5052	4.16663	3.68448	4.83537	1.38257	1.34008	3.26585	2.03293	2.82671	3.01832	4.13383	5.05461	3.55812	5.63347	7.92788	6.9223	5.17132	7.34291	5.95424	5.57296	6.29918	8.35468	8.24059	8.91496	9.28981	4.69799	7.32686	4.99969	7.59476	16.5735	7.11438	9.26511	9.71908	15.266	8.18304	11.9816	6.56022	11.0278	9.00435	19.2785	19.1213	7.25338	8.86343	13.2665	6.39849	6.60202	7.29693	6.26798	6.8065	6.61115	2.23192	3.63633	9.38763	7.78128	9.43359	9.72209	11.1675	7.1659	7.11703	7.38836	5.15658	5.33055	5.37035	6.48166	5.18291	5.16652	5.62211	5.40845	3.75226	12.9954	6.09681	8.59804	7.90036	4.96298	5.58417	4.10128	3.99089	7.32763	7.69698	7.70577	7.39738	19.1223	14.1351	16.7886	7.21306	5.55391	5.91211	11.8754	8.92907	7.30764	4.71797	5.34089	4.65379	4.85171	8.86047	10.6858	8.59087	12.7878	8.84217	9.01112	11.5217	9.55733	11.2311	5.17046	6.70281	6.67799	6.70281	13.5012	5.95654	1.09558	1.57366	2.84481	4.04695	3.08163	0.719446	7.73291	8.72726	9.91965	9.9585	8.28039	9.33283	5.20786	5.6264	9.86889	11.5572	8.61918	9.19753	7.95129	11.6961	3.7907	4.27144	5.69785	5.59665	15.9916	19.8578	13.3465	14.7212	16.4126	13.7342	8.18224	10.9364	12.3383	12.3087	14.1248	14.0533	9.5576	11.6681	11.5089	11.4325	9.20116	6.74904	12.1351	15.4545	13.4366	22.4331	12.6185	18.8214	9.65263	9.90933	7.46302	6.3783	4.77435	13.8738	14.2828	10.9592	11.0252	3.67943	4.00057	6.36056	6.53611	6.49298	6.57157	8.32661	7.63333	8.7361	10.2849	8.26923	9.83925	9.16128	9.01765	8.63801	4.78608	2.88746	4.04921	7.84823	5.58171	10.0869	6.68987	11.9687	10.9526	7.8108	4.83955	11.9613	9.1814	23.1083	22.1768	20.4769	23.7714	21.7556	23.4158	24.9004	22.2151	16.7526	17.3201	15.6884	24.8183	23.429	24.8789	23.7013	16.7718	23.4142	21.9174	10.1307	7.37486	9.30313	8.99955	9.69445	8.93473	7.68233	8.53349	6.9046	3.46102	3.79028	4.15334	7.8968	6.47402	7.29845	3.05306	3.81218	2.24558	1.03024	2.08783	1.57282	19.2206	37.0132	5.94453	9.36788	18.2196	19.7584	21.0318	14.6338	19.7673	14.8138	14.4463	19.1647	11.6041	9.69786	8.92893	14.9879	14.7787	10.8384	12.6196	8.04164	8.25645	9.32664	11.5931	8.24981	4.11624	4.82074	4.89734	2.98449	3.91827	4.16846	8.88322	3.75666	1.6254	3.51848	6.23696	5.11227	5.62543	1.7624	6.24727	7.2809	6.98509	3.75746	6.44987	6.91448	7.70174	6.34057	4.62409	6.31175	5.18608	9.48025	13.4045	12.7946	5.51686	5.58929	7.21355	7.9931	21.5252	17.394	16.8022	16.9281	15.434	4.19167	5.29587	4.04446	3.2123	3.31413	3.3102	2.17813	4.07696	4.00898	3.53484	3.78376	4.53073	4.20932	3.08038	3.75895	3.93244	4.47421	3.21502	8.06039	5.75815	8.97271	18.6304	16.274	16.9693	0.0580716	0.0528373	0.0559515	0	0.113696	0.0581991	0	0.112924	0	18.3538	12.8874	8.22261	11.8862	6.7487	17.2671	17.9814	7.11983	10.2666	14.2299	11.3733	10.0833	16.3305	18.7094	20.4045	5.82965	3.91461	7.06111	7.85392	9.08785	5.3208	6.77757	5.56683	3.93834	7.46601	5.15566	5.62911	5.34882	5.02577	10.576	10.8444	8.84312	9.01254	8.07011	5.1215	3.93326	5.47351	6.72575	7.52816	4.99581	4.58777	4.99356	7.40218	5.59818	6.22405	6.21921	9.48391	11.3512	8.70735	6.90549	7.27478	7.32365	11.8815	5.74678	6.43888	7.62817	4.42494	8.47124	8.06541	5.5095	4.16376	5.37749	6.31303	6.01132	5.80436	7.70347	4.68242	5.90834	5.70867	12.1978	10.9208	13.4281	12.8297	19.4656	15.9748	11.6468	11.951	13.7255	16.1183	17.2726	15.8914	14.1109	12.5017	13.3671	13.7872	11.3493	8.24274	25.4898	10.5565	9.10769	6.65555	9.23541	9.70942	17.429	14.8195	17.3875	3.17906	11.1966	12.8054	13.3798	12.7471	16.4373	9.87225	13.4758	15.7294	9.61631	10.8031	14.2835	11.5644	7.62153	12.408	10.7632	12.5266	11.4372	11.4067	14.3937	13.6797	17.662	17.6631	17.4246	16.3806	6.80557	6.8394	10.6814	15.7653	10.7231	9.58383	10.5333	8.8679	9.6113	8.14991	8.60142	8.92374	3.34737	2.07956	6.17442	5.16762	6.5145	6.97463	2.0483	8.41042	7.7495	2.31691	4.81795	7.11851	6.35664	5.46403	7.30825	7.65862	8.65361	3.94846	5.07672	5.8335	6.59709	8.29634	7.58955	10.8186	10.3829	9.81638	8.89761	5.00805	9.8102	8.07372	11.8544	17.1237	12.976	11.2893	10.2149	7.67954	6.71524	4.69496	7.25885	6.36488	4.42796	4.84488	9.35089	8.68739	10.7508	20.519	5.51436	5.62537	6.4697	8.52705	6.60104	3.24276	7.74391	8.26823	11.7526	16.1813	11.1356	12.1238	3.46516	5.9315	3.81695	1.77524	6.49431	3.22839	4.69245	4.91354	5.71372	5.17967	9.6479	11.5869	12.3641	10.8464	9.10312	12.5722	9.41405	12.9685	10.4158	11.3301	11.9978	12.3274	2.26903	3.62708	2.66188	22.2536	33.669	16.8476	15.4553	9.01729	14.3452	5.95986	4.8685	5.64932	10.6873	9.94864	8.31264	19.9873	8.21931	9.20163	7.71529	15.52	5.71688	11.4853	8.86448	3.33397	7.92704	16.9091	24.5837	26.3338	29.2007	20.0394	19.3328	13.1896	17.6172	7.3691	4.02301	4.28952	4.71168	5.89246	1.25415	1.30158	0.735384	0.774509	9.40826	7.15588	11.2133	13.7304	11.3686	10.2062	8.00223	9.9043	6.85046	8.43145	4.57298	7.81794	10.847	6.9086	7.8536	13.1474	18.2966	15.6472	5.81438	3.50279	6.14607	3.90358	3.38529	3.68776	6.73067	3.30981	6.15199	9.15937	9.59256	10.1287	6.68597	5.28568	5.45249	6.87686	5.61267	3.88959	6.65359	9.40708	5.84883	6.67023	5.37569	7.35754	9.11897	5.56015	5.44478	7.08858	4.3028	4.13083	0.533263	1.51959	1.57299	5.54872	6.49815	13.8769	5.69484	8.86348	14.6966	12.1169	7.78733	17.1334	15.7213	6.60519	3.31707	2.62113	1.88725	3.09221	0.653422	1.38551	4.86367	4.87227	5.29449	3.1044	8.27682	8.54551	11.2186	6.38512	6.98218	6.6176	10.9882	8.07979	12.8726	7.17572	10.2756	8.9827	10.2224	5.4821	6.38549	5.42948	1.50818	1.56488	12.8756	7.43589	5.66183
CSS0011465.1	0	0.0476878	0	0	0.257706	0	0.187905	0.106245	0.115732	0	2.65691	5.54831	0.172706	0.226699	0.227817	0.444813	0.166178	0.193455	0.190464	0.562687	0	0	0	0	0	0	0	0	0	0	0	0	0	0	0.32517	0	0.0399654	0.0399514	0.437899	0	0.0899139	0.891709	0	0	0	0	0	0	0	0	0	0	0	0	0	0	0.0883953	0	0.122768	0	0	0.108472	0	0	0	0	0	0	0	0	0	0	0.220887	0.218184	0	0	0.322067	0.715902	0	0	0.315966	0	0.271033	0.281439	0	0.349277	0.119586	0	0.158738	0.0355868	0	0.0385123	0.677763	0.368042	0.0941927	0	0	0	0.11794	0.0983929	0.090962	0	0.232622	0	0.109786	1.15234	0.048126	0	0.541566	0.187038	0.339537	0.0857256	0	0.258041	0.37667	0.0934157	0	0	0.0903915	0.54036	0.09031	0.0879602	0.145516	0	0	0	0	0	0	0	0	0	0	0	0	0	0	0	0	0	0	0	1.11249	0	0.505687	0.362521	0.255048	0.178266	0	0.125198	0.107515	0	0	0.230718	0	0	0	0	0	0.118242	0	0.108774	0	0.289602	0.197623	0.862743	0	0	0	0.125124	0.0739704	0	1.16091	1.33347	0.923505	0	0	0	0	0	0	0	0	0	0	0	0	0.0872033	0.125951	0.146773	0.625489	0	0	0	0	0	0	0	0	0	0	0	0.1966	0.0780161	0	0.371909	0	0	0	0.387812	0.206776	0.265049	0	0.224421	0	0.43745	0.29709	0.313038	0.156037	0	0	0	0	0	0	0	0	0	0	0.252812	0	0	0.251852	0	0	0	0	0	0.249734	0.135392	0.455143	0.2263	0.309766	0.506761	0.161142	0	0	0	0	0	0	0	0	0	0	0	0.0844376	0.127634	0	0	0.147237	0.454986	0	0	0	0	0	0	0.111718	0	0	0	0	0	0	0.0528842	0	0	0	0.440878	0.106052	0	0.513297	0	0.118559	0.112734	0.207393	0.295642	0	0	0	0	0	0	0	0	0	0	0	0	0	0	0	0	0	0	0	0.0727353	0	0.116192	0.103438	0	0	0	0	0	0	0	0.163345	0	0	0.0894642	0.0876404	0	0.147929	0.560532	0.0886257	0.146981	0	0.1268	0.372699	0	0	0	0	0	0	0	0	0	0	0	0	0	0	0	0	0	0	0	0	0	0	0	0	0	0	0	0	0	0.103972	0	0	0	0	0	0	0.139125	0	0	0	0	0	0.596885	0	0	0	0	0	0	0	0.098454	0	0	0.091537	0	0.172577	0	0.101743	0	0	0	0	0	0	0	0	0	0	0	0	0	0	0	0	0	0	0.211394	0	0.470878	0.740432	0.289006	0	0	0	0	0	0.163435	0	0.0934118	0.127298	0	0	0	0	0	0	0	0	0	0	0	0	0	0	0	0.0485448	0.199934	0.0891684	0	0	0.0615547	0	0.323007	0	0.44801	0	0	0	0.43843	0	0	0	0	0	0	0	0.0962893	0.211197	0	0	0.115851	0	0	0.106244	0	0	0.0962102	0.106931	0	0.208525	0.127142	0	0	0.192845	0	0	0.104574	0	0.375534	0	0	0.286233	0	0	0	0	0.197863	0	0	0	0	0	0	0	0	0.290261	0.136671	0	0	0	0	0	0	0	0	0	0.251886	0	0.11677	0	0.099603	0	0.228394	0.145197	0	0	0	0	0	0	0	0.11379	0	0	0	0	0	0	0	0	0	0	0	0	0	0	0	0	0	0	0	0.178753	0	0	0.251333	0	0	0	0	0.372576	0.753632	0.409777	0.507135	0.139451	0.250062	0.0386494	0	0	0.144701	0.0851108	0	0.126436	0	0.191701	0	0.546959	0.307241	0.273846	0.311825	0	0	0	0	0	0.129418	0	0	0	0	0.0628571	0	0.436043	0.160783	0.334051	0.144591	0.162822	0.270989	0	0	0	0.141698	0	0	0.315659	0.38371	0	0	0	0.269642	0	0	0	0	0	0	0.29434	0.152622	0	0	0.200992	0.0893088	0	0.0519002	0.113438	0.191253	0	0.148397	0.131521	0	0	0	0	0.162319	0	0	0	0	0	0	0	0	0	0.168374	0.426581	0.157822	0	0	0	0	0	0	0	0	0.139867	0	0.337647	0	0	0	0	0	0.143608	0	0	0	0	0	0	0.378662	0	0	0	0	0	0	0	0.105011	0	0	0	0	0	0	0	0	0.298231	0	0.153429	0	0	0	0	0	0	0	0	0	0	0	0	0	0	0	0	0	0	0	0	0	0	0	0.0629368	0	0	0	0	0	0	0.0482822	0.292404	0	0	0	0	0.140564	0	0.271168	0	0	0	0	0	0	0	0	0	0	0	0	0	0	0	0	0	0	0	0	0.0464858	0	0	0	0	0	0	0.050233	0	0	0	0	0.310124	0	0	0.153754	0	0	0.188408	0.482921	0.180381	0	0	0	0	0	0	0	0	0	0
CSS0015738.1	15.9523	27.9479	23.7713	16.8776	22.6261	20.9791	28.6646	26.8088	29.6471	26.0564	26.5035	20.0601	10.0607	24.2284	18.462	22.2417	18.5849	21.0895	16.6614	12.9774	24.0556	34.3457	38.2921	30.616	45.8505	38.4449	38.2429	31.8358	42.6113	39.6228	38.3514	41.8918	44.0319	46.4807	42.4286	22.9841	23.6135	21.7103	24.5314	43.3927	40.3563	28.095	46.0109	16.9095	19.2001	18.2113	20.9411	18.4207	19.7546	17.5757	17.9748	16.2303	15.2629	14.7068	14.2421	18.257	14.8661	13.7661	18.9926	15.9348	16.5319	17.3288	16.4243	20.8649	16.8746	22.4023	23.06	24.9569	14.2513	13.6789	12.4112	14.5203	14.8804	12.609	11.9918	12.7156	12.449	15.8108	12.4913	13.0182	26.6412	29.886	22.4035	30.6058	29.7711	25.8951	31.9739	34.3734	33.6538	31.495	28.9459	22.9394	11.6682	15.2822	12.7636	18.4795	12.0431	17.0551	9.04661	5.04623	11.6125	5.86688	10.4669	12.3343	10.683	14.989	12.6722	34.2512	34.5583	29.3649	26.3228	34.8239	29.9113	30.6644	31.898	28.1379	28.3507	31.1683	28.7461	21.9614	28.6122	32.9607	34.2967	23.1667	24.2689	23.0594	43.7606	27.9924	34.4751	32.6626	39.196	34.9092	31.1032	31.8733	20.5384	30.9025	29.1558	21.3209	15.6446	11.2155	26.3315	23.8636	20.5363	22.0957	7.9759	24.5719	21.1381	28.4059	15.9327	15.5045	16.2287	18.1725	18.0519	21.5201	21.7118	20.1129	20.6959	23.5998	23.2787	22.1282	18.2432	22.4263	21.3365	39.1532	45.2948	30.2289	29.6964	30.7072	22.889	27.1636	21.3045	43.1366	32.0152	31.989	33.3177	21.8	22.8199	24.7451	24.8701	22.6492	22.3188	18.792	23.342	21.2426	23.6578	28.5033	29.3475	47.0603	19.1878	23.9771	20.909	23.598	26.1439	25.388	26.1399	23.8884	28.0848	32.0667	37.1876	28.2047	37.1876	24.9835	25.5614	14.488	25.2888	30.719	27.2483	30.4904	9.2934	35.4289	42.8999	37.2875	40.9227	43.8873	37.3938	35.086	40.268	34.5769	37.3054	36.3008	34.0705	39.4474	35.525	35.2359	35.1548	23.5712	25.2698	26.0034	27.4007	35.8589	27.2565	32.8232	32.9086	29.6235	27.7164	31.8629	31.4203	33.5964	35.764	18.0766	23.4836	24.2727	21.0234	19.0537	15.1809	31.3372	33.0764	37.2033	37.6397	37.6842	36.6738	29.6136	27.3057	24.4971	23.8953	20.5274	21.1486	22.4435	19.9586	21.3153	21.4722	22.2945	37.0567	36.5265	35.5615	35.9641	19.5643	19.9691	19.2466	18.0042	20.904	20.1133	19.9182	21.1072	18.9929	21.5265	17.1254	15.2401	18.5334	17.8529	20.2914	18.0312	27.2782	19.1428	17.9076	31.984	17.6004	13.4614	35.5755	29.3344	28.3537	29.0763	30.5191	29.9786	32.7831	28.1556	27.2147	26.6257	25.7596	30.8925	29.9181	26.8819	32.2219	41.9466	28.8063	36.1407	25.1274	20.4166	21.5701	20.6539	20.4099	18.2087	23.2153	23.9949	23.4906	15.3352	14.9748	13.2938	12.6632	10.5753	11.5108	10.6051	8.96703	7.9364	4.57007	6.58764	5.27216	25.8796	17.6589	19.8741	27.1391	26.8327	23.6697	27.0238	25.6032	23.8575	25.3646	28.2912	26.656	33.9259	34.7321	30.7054	26.4718	22.1501	20.7412	22.8911	25.7167	22.1207	34.0831	39.0056	37.4508	37.696	33.2422	35.0786	22.3909	23.0655	25.615	27.279	22.3346	21.0616	21.4464	25.0553	24.2774	24.4871	16.2568	23.4395	23.5296	20.6839	22.0705	20.4487	17.2402	19.8994	21.5784	23.7434	26.2606	22.344	20.9209	25.1383	21.4576	20.7181	24.9392	14.1938	14.1495	46.4458	51.7572	46.5208	48.728	48.7107	13.2055	22.9141	21.7881	18.1787	13.8179	21.2062	14.1361	12.0318	22.8982	15.9166	13.4247	18.5297	21.5663	13.4191	13.2568	12.7235	14.0843	11.9545	32.7587	24.8409	24.9815	25.2528	22.0447	21.692	0.0237177	0.0430335	0.0228023	0	0.0694632	0	0.0480691	0.0229044	0	22.2948	15.6977	10.2379	15.4421	9.14212	22.9851	25.9703	25.0456	23.9668	19.9185	27.7241	17.5713	20.1451	23.6134	20.203	22.5498	18.6588	25.8749	36.1612	28.9095	23.1468	17.9743	17.9123	16.184	19.1244	18.5755	16.9445	17.2726	18.0238	18.7919	18.6276	16.4842	19.4646	18.8884	18.6645	17.6956	22.3497	20.1683	17.9602	14.8244	16.3445	20.1373	17.052	14.4379	16.6015	22.3384	19.6302	22.6962	18.6496	17.8147	17.0097	18.4392	19.7302	15.5897	17.7571	16.2204	16.6312	15.7988	16.8771	17.79	16.5225	18.8649	20.3452	23.3142	19.7019	20.8658	18.5519	16.9291	18.0047	21.9968	23.3848	21.9507	20.7354	26.4858	19.1921	17.1627	20.0969	24.4307	30.7753	24.5132	27.4538	28.2922	20.8706	24.5276	27.3067	23.5794	22.1799	17.0069	9.81684	11.9093	13.612	16.8631	15.1653	25.0884	24.1411	28.2733	21.7048	29.6	29.1867	26.5574	27.4031	26.208	26.0882	24.5515	34.5436	30.7168	30.5747	33.3183	29.7874	29.1844	31.5048	13.9723	12.8925	8.71711	9.81906	12.9856	11.1165	16.8479	14.7269	19.3095	16.7488	8.11951	7.2817	20.3642	21.9177	14.2843	14.2461	14.4326	16.6483	23.4529	24.3739	25.7277	22.7474	18.799	16.1628	9.1234	16.9141	11.9037	16.8166	11.0419	24.904	24.1771	5.84677	10.9258	16.4316	15.9406	18.554	14.2653	12.3092	15.168	24.1	24.1253	22.1187	29.083	21.7801	21.2309	23.7528	17.6555	20.4263	22.8195	21.2512	18.6108	18.3636	22.8059	18.9407	18.8731	18.8936	26.5104	24.0513	25.9529	8.39244	9.04411	8.99152	22.6502	21.085	7.09392	7.75639	6.8654	30.7207	11.094	6.44585	12.3724	14.7428	10.5071	7.42302	22.9489	19.1716	20.602	31.9729	23.5244	26.1498	12.0471	26.1441	21.9493	20.8471	23.7211	11.5395	12.9565	36.9382	41.0031	34.7549	20.9727	19.2736	19.058	19.2165	18.7825	20.4264	19.6327	17.4357	17.7059	17.2397	19.4776	19.4176	3.52061	1.9051	3.01451	4.3072	8.33551	6.73329	24.4296	15.3366	10.8242	32.192	23.2834	23.1705	21.7689	28.9622	24.1946	28.379	19.67	19.7805	20.7337	27.3257	7.41537	9.37788	18.8187	9.29088	23.8696	19.8651	20.2684	17.2008	22.3197	20.7658	19.4506	24.8843	23.078	18.789	22.9094	23.8426	23.1359	40.8551	18.1787	17.9068	15.8407	16.8662	21.4891	20.7192	35.2468	16.0648	15.9993	20.9506	15.4557	18.6204	14.3095	13.3965	10.5429	17.0364	14.4059	14.8472	15.3393	29.8832	35.3317	39.3495	36.4167	36.4758	37.1584	37.2687	39.417	38.0986	42.1786	36.4358	15.6325	15.3055	16.4501	16.1371	17.5568	13.8869	14.5384	16.0377	15.7993	15.6394	17.5656	16.6488	15.6241	13.6335	15.0038	17.4576	17.7094	12.9522	11.2274	11.8011	9.51378	5.18458	1.20052	4.20183	4.09362	13.7767	18.0522	20.6374	19.9195	8.29752	17.1152	19.968	15.1879	19.5774	21.7314	21.5627	9.23309	12.9249	5.95217	14.13	3.9867	2.94091	39.9974	27.9399	22.8009	20.8125	23.8525	22.5682	22.8902	20.2552	21.7206	19.6728	27.926	31.7873	25.5909	27.5252	30.3244	26.7544	29.0592	28.5752	28.9779	24.2201	10.6033	5.9372	14.6619	30.3059	33.2914
CSS0016997.1	0	0	0	0	0	0.126271	0.11632	0	0	0	0	0	0	0	0.16122	0.153222	0	0	0	0	0	0.358328	0	0.054358	0	0	0	0	3.83778	0.18808	0.98769	1.79468	0.363534	0	0	0	0	0	0	0	0	0	0	0	0	0	0	0	0	0	0	0	0	0	0	0.0797272	0	0	0	0	0	0	0	0	0	0	0	0	0	0	0.242356	0	0.141127	0	0	0.134525	0	0	0	0	0	0	0	0.0932979	0	0	0	0.0765176	0	0	0	0.0529287	0	0	0	0	0	0	0	0	0	0	0	0	0	0	0	0	0	0	0	0	0	0	0	0	0	0	0	0	0	0	0	0	0	0	0	0	0	0	0	0	0	0	0	0	0	0	0	0	0	0	1.30457	0.655805	0.119077	0.515846	0.530571	0.383659	0.153874	0	0	0	0	0	0	0	0	0	0	0	0	0	0	0.0479815	0	0	0.0586103	0	0	0	0	0.426651	0.0926867	0	0	0.18494	0	0	0	0	0	0	0	0	0	0	0	0	0	0	0.303493	0	0	0	0	0	0	0	0	0	0	0	0	0	0	0	0	0	0	0	0	0	0	0	0	0	0	0	0	0	0	0	0	0	0	0.0688791	0	0.161896	0	0	0	0	0	0	0.170449	0	0	0.170722	0	0	0	0	0.190509	0.106334	0	0	0	0	0	0.438681	0	0	0	0	0	0	0	0	0	0	0	0	0	0.0723867	0	0	0	0	0	0	0.141304	0	0	0	0.0624687	0.0363402	0.0605339	0	0	0	0.148451	0	0.0729878	0	0	0	0	0	0	0	0	0	0	0	0	0	0	0.173449	0	0	0	0	0	0	0	0	0.223251	0	0	0	0.0605805	0.116248	0.0434537	0.0661193	0.090787	0	0.109569	0.138865	0.095076	0.0646635	0	0	0.103561	0	0	0.133391	0.0519153	0	0	0	0	0	0	0	0	0	0	0	0	0	0	0	0	0	0	0	0	0.0967816	0	0	0	0	0	0	0	0	0	0.200094	0	0	0	0	0	0	0	0	0	0	0	0	0	0.272707	0.0931473	0	0	0	0	0	0	0	0	0	0	0	0	0	0	0	0	0	0	0	0	0	0	0	0	0.0750545	0	0	0	0.111028	0.235433	0.0550441	0	0.0536928	0	0	0.129839	0	0	0	0	0	0	0	0	0	0	0	0	0.085925	0.073421	0.0768448	0.0687068	0	0.174525	0	0	0	0	0	0	0	0	0	0	0	0	0	0	0.0845966	0	0	0	0	0	0	0	0	0	0	0	0.105091	0	0.0929407	0	0	0	0	0	0	0	0	0	0	0	0	0	0.0668939	0	0	0	0	0	0	0	0	0	0	0	0	0	0	0	0	0	0	0	0	0.0982454	0	0	0	0	0	0.0976659	0.275748	0	0.172424	0.198945	0.199774	0.0955763	0.0903331	0	0.172072	0	0.0760803	0	0	0.0743992	0.0671823	0	0	0.0977667	0.204128	0.178965	0	0	0	0	0	0	0	0	0	0	0	0	0	0	0	0	0	0	0	0	0	0	0.284509	0	0	0	0	0	0	0	0	0.305577	0	0	0.0892235	0	0	0	0.0279128	0	0.0317694	0.0240765	0.0642273	0.0292355	0	0	0	0	0.0843098	0	0	0	0	0	0	0	0	0	0	0	0	0	0	0	0	0	0	0	0	0	0	0	0	0	0	0	0	0	0	0	0	0	0	0	0.061662	0	0	0	0	0	0	0	0	0	0	0.0796981	0	0	0	0	0	0.0451883	0	0	0	0.174494	0.144011	0	0.065519	0	0	0	0.396156	0	0	0	0.0980369	0	0	0	0	0	0.0654177	0.0628689	0	0.0620952	0	0	0	0	0.13351	0	0	0	0	0	0	0	0	0	0	0	0	0	0	0	0	0	0	0	0.120498	0	0	0	0	0	0	0	0	0	0	0	0	0	0	0	0	0	0	0.0899477	0	0	0	0	0	0	0	0	0	0	0	0	0	0	0	0	0	0	0	0	0	0	0	0	0	0	0	0	0	0.0443099	0	0	0	0	0	0	0	0	0	0	0	0	0	0	0.115058	0	0.115588	0	0	0	0	0	0	0	0.0208108	0.033651	0	0	0.0358376	0	0	0	0	0.131605	0	0.194496	0	0	0	0	0	0	0	0	0	0	0.180066	0	0	0	0	0
CSS0023731.1	5.31961	12.4309	11.2968	0.903282	1.35248	1.00176	1.85449	1.68496	2.06433	9.30995	14.2837	14.5452	3.1424	6.93207	6.47625	8.44576	7.26798	8.13254	8.4623	7.75612	13.3608	13.7681	11.2784	12.0061	16.7562	18.647	27.9508	8.01889	11.6491	13.5938	14.54	10.9988	11.4373	8.11964	20.6289	9.05793	11.0362	10.9066	19.5394	21.2277	14.7157	24.1044	21.0783	5.88162	5.94072	5.28334	6.06806	6.03475	6.03012	5.39194	4.93779	5.26026	6.33453	5.08276	6.03451	6.07011	7.14315	6.95847	6.99306	6.65514	5.97196	4.7657	6.46885	4.99543	6.57267	13.625	14.82	16.339	6.28329	6.45723	4.88191	4.63533	4.37712	4.61015	4.71972	4.81461	5.73667	6.9548	5.21882	5.65055	11.5161	12.6973	9.72556	15.0833	11.8104	13.6245	9.33447	12.0627	15.1313	8.49254	7.62352	7.36265	5.75941	6.91838	5.84791	8.02514	6.40758	7.69058	4.35391	3.00831	5.25384	3.08252	3.66012	4.46041	4.09803	7.00128	5.56128	9.02693	10.5383	10.3416	10.1381	11.3247	10.9634	11.8058	13.3079	11.1432	10.991	10.685	10.3195	7.35747	8.10473	13.5862	12.9202	6.46857	6.85563	8.52525	4.39342	2.81951	3.69907	9.22016	11.862	10.8408	6.3333	7.84992	4.57335	9.36119	6.11538	4.87022	6.07244	3.63429	11.7489	9.56168	9.86746	10.3446	5.46808	11.3617	12.0623	13.8414	3.71276	2.9961	3.54796	9.59467	8.98338	10.2851	10.7552	10.4001	8.92343	10.8715	10.7169	11.3867	11.6293	10.2622	10.3971	8.60109	20.3859	14.3408	14.098	15.3228	6.03696	11.2713	8.3025	19.4505	13.6481	15.1766	12.2673	6.956	5.94949	8.00041	18.4539	15.6118	17.9403	8.7413	11.324	10.7325	9.00351	9.8081	11.9382	20.5789	12.6474	13.2006	14.4836	9.43079	10.7317	11.1546	8.24107	8.05617	11.6108	9.34903	6.52041	9.67272	6.52041	3.49493	5.75819	5.40729	8.74555	9.07349	10.0671	10.9407	5.44037	16.0532	18.2926	13.5747	12.6719	8.88497	5.55587	13.6389	13.0101	13.0922	11.3346	7.90314	6.94114	8.76793	8.15124	8.94396	7.77129	8.74732	7.67348	4.75744	4.64304	6.36466	4.72662	4.75088	5.74608	4.47738	5.65925	4.53976	5.1058	3.84404	5.50129	12.8453	8.19241	9.56322	8.11014	13.4	11.0907	11.2973	11.261	12.863	9.58203	9.08352	8.8201	11.8136	13.1457	9.46845	10.3686	9.89529	11.5724	13.1065	11.302	9.14219	11.1334	9.59605	10.0492	10.3378	11.1353	10.8407	7.42941	6.54977	7.03021	5.40824	6.11051	5.24668	4.66651	4.98857	5.73248	7.73869	6.51469	7.44366	5.53974	8.95806	5.74309	5.19705	7.11968	4.27131	8.16125	10.5951	5.23368	3.84318	3.80701	5.29967	5.16973	4.49702	5.95458	5.64343	6.64463	4.43537	6.50396	7.11437	7.42569	3.11635	5.67084	5.36304	4.33887	6.04023	3.77849	5.9196	4.751	4.31043	3.624	5.31971	4.72112	4.76461	5.00094	5.73648	5.6823	5.80104	4.86934	5.03325	7.63985	7.04755	7.82336	6.27247	6.97737	5.76666	4.36042	6.75678	4.55881	8.47146	6.16792	12.0258	13.0361	3.84347	3.54429	3.78244	4.53977	2.39122	4.53997	4.43127	5.19792	12.7499	11.3043	11.6923	4.31323	5.65807	5.41795	5.16547	10.5119	9.42422	15.2307	18.5912	15.7792	15.4252	12.8834	14.989	6.5004	6.93051	6.95473	9.39813	10.1336	7.17435	11.1187	8.14563	9.00777	9.3334	1.40993	4.78929	4.89705	2.87188	10.1104	2.85978	1.94295	3.87842	5.17891	4.26334	6.62813	6.03754	6.00301	4.25542	4.91643	8.91154	9.41119	1.60681	1.39807	12.0588	12.0641	11.1336	13.7604	13.5011	6.06605	6.56653	7.81575	5.81989	4.51003	6.98953	3.93015	6.09331	7.6751	5.32907	4.40973	5.63866	8.53197	6.31054	4.36261	4.00378	4.5917	4.46872	18.9186	13.0227	13.8748	10.5397	12.532	11.9002	44.8088	43.3988	43.5838	37.6444	46.1442	44.6203	42.0854	41.7518	40.9712	5.40377	2.99482	2.23242	2.25094	2.85115	6.77961	4.4819	10.1934	6.04778	5.64755	11.2812	4.93227	6.37949	10.0715	8.31205	7.02731	6.6457	8.10254	10.3507	11.1282	9.87916	13.4149	13.9945	12.3052	13.909	15.2696	13.3538	15.213	15.0133	10.2312	10.3139	10.2798	10.3889	11.8323	14.7462	14.3057	8.12367	10.1322	7.91871	6.89873	6.6853	8.64901	6.55596	6.16767	7.21744	8.94268	8.59457	10.7675	9.25886	6.31013	7.21402	7.30029	10.3052	7.50552	8.20673	7.36569	7.96133	7.39593	7.76132	7.40365	6.5902	6.12657	8.2317	9.70997	9.16989	8.51314	7.17287	8.7089	8.03786	1.87147	5.41521	4.34355	3.86286	4.9678	4.49914	5.00185	4.00834	3.24407	2.8492	3.13773	5.13814	2.45541	2.6069	4.30417	10.0232	12.3616	9.84789	15.4255	17.153	23.5606	12.5534	14.2821	11.537	10.6491	11.6857	11.458	12.0189	13.2653	9.87197	10.097	8.97474	9.54904	14.8019	12.6184	11.4899	16.2062	13.0226	14.1859	13.2177	15.6004	11.3694	10.0273	10.1076	13.9132	13.87	7.79942	6.51134	9.24424	7.63959	8.87428	9.16342	14.0527	13.973	6.10723	7.46021	7.68981	6.61034	9.46214	7.92576	13.25	13.4134	10.1523	6.20586	10.1812	11.0178	1.73352	3.93254	9.88282	8.75568	5.95372	8.90142	13.0852	1.64178	3.13398	10.1505	10.8086	11.6879	12.071	8.837	9.55804	7.28819	6.57638	8.82944	18.687	5.85451	3.73848	5.75914	4.22673	5.88905	6.62655	16.9832	9.23166	8.90565	9.18602	3.4177	2.29921	2.68323	15.7126	13.3589	13.6666	4.66802	4.66254	3.6146	16.725	15.7276	15.2683	13.784	13.7921	12.9866	9.07168	3.77026	7.67223	3.73334	6.83797	8.79516	12.9578	11.2009	9.46886	6.70388	7.23435	9.94212	6.82825	10.5346	9.48981	6.1858	12.8784	8.15298	8.27777	11.5541	8.13032	8.28864	15.9616	17.434	16.8857	17.7732	18.7083	18.1521	19.1343	20.405	16.4292	16.4552	19.0733	16.8483	3.37293	2.78329	3.55621	19.447	44.1608	19.1828	3.99228	4.17137	3.51636	13.9537	8.50961	8.13159	20.1022	22.1615	15.2988	3.60709	13.6501	14.2002	14.6911	28.6816	8.91423	6.9087	5.90682	6.85003	13.8028	4.94138	5.90396	4.45305	5.81055	5.27871	4.16148	3.98398	4.18494	9.75692	9.62439	8.2369	9.27525	18.7722	4.96063	5.22176	5.6512	6.51204	13.9205	12.4987	14.8102	4.91152	4.01952	4.51324	3.2919	4.86822	2.79137	3.2279	2.18659	5.20838	3.34051	5.52769	3.95142	13.5611	12.9463	15.3646	18.4607	18.0848	19.0924	18.6675	18.4048	17.7799	19.9319	19.2676	4.56989	4.39522	5.04736	5.16237	7.34842	6.303	7.43637	6.51794	5.2815	4.87019	5.99383	4.23189	7.09915	8.45559	5.40311	7.65732	4.67477	6.63925	6.21368	3.67555	2.67443	2.8501	1.16145	1.6107	2.54999	5.969	6.69997	6.83225	12.66	12.4448	6.49183	7.01883	5.39743	5.60783	7.01306	11.8568	8.19212	8.24583	7.0658	8.01355	3.39037	4.25888	18.0189	17.2076	9.11575	8.65379	7.66672	9.41511	7.30083	3.38529	2.59548	3.13034	13.4466	21.0747	17.0136	14.1257	26.0917	12.3523	15.8591	14.6638	15.6799	15.1456	11.3529	5.47895	4.6335	9.52111	21.2441
CSS0028227.1	0	0	0	0	0	0	0	0	0	0	0	0	0	0	0	0	0	0	0	0.286357	0	0	0	0	0	0	0	0	0	0	0	0	0	0	0	0	0	0	0	0	0	0	0	0	0	0	0	0	0	0	0	0	0	0	0	0	0	0	0	0	0	0	0	0	0	0	0	0	0	0	0	0	0	0	0	0	0	0	0	0	0	0	0	0	0	0	0	0	0	0	0	0	0	0	0	0	0	0	0	0	0	0	0	0	0	0	0	0	0	0	0	0	0	0	0	0	0	0	0	0	0	0	0	0	0	0	0	0	0	0	0	0	0	0	0	0	0	0	0	0	0	0	0	0	0	0	0	0	0	0	0	0	0	0	0	0	0	0	0	0	0	0	0	0	0	0	0	0	0	0	0	0	0	0	0	0	0	0	0	0	0	0	0	0	0	0	0	0	0	0	0	0	0	0	0	0	0	0	0	0	0	0	0	0	0	0	0	0	0	0	0	0	0	0	0	0	0	0	0	0	0	0	0	0	0	0	0	0	0	0	0	0	0	0	0	0	0	0	0	0	0	0	0	0	0	0	0	0	0	0	0	0	0	0	0	0	0	0	0	0	0	0	0	0	0	0	0	0	0	0	0	0	0	0	0	0	0	0	0	0	0	0	0	0	0	0	0	0	0	0	0	0	0	0	0	0	0	0	0	0	0	0	0	0	0	0	0	0	0	0	0	0	0	0	0	0	0	0	0	0	0	0	0	0	0	0	0	0	0	0	0	0	0	0	0	0	0	0	0	0	0	0	0	0	0	0	0	0	0	0	0	0	0	0	0	0	0	0	0	0	0	0	0	0	0	0	0	0	0	0	0	0	0	0	0	0	0	0	0	0	0	0	0	0	0	0	0	0	0	0	0	0	0.162771	0	0.153891	0	0	0	0	0	0	0	0	0	0	0	0	0	0	0	0	0	0	0	0	0	0	0	0	0	0	0	0	0	0	0	0	0	0	0	0	0	0	0	0	0	0	0	0	0	0	0	0	0	0	0	0	0	0	0	0	0	0	0	0	0	0	0	0	0	0	0	0	0	0	0	0	0	0	0	0	0	0	0	0	0	0	0	0	0	0	0	0	0	0	0	0	0	0	0	0	0	0	0	0	0	0	0	0	0	0	0	0	0	0	0	0	0	0.191611	0	0.170099	0	0	0	0.446427	0	0	0	0	0	0	0	0	0	0	0	0	0	0	0	0	0	0	0	0	0	0	0	0	0	0	0	0	0	0	0	0	0	0	0	0	0	0	0	0	0	0	0	0.216745	0	0	0	0	0	0	0	0	0	0	0	0	0	0	0	0	0	0	0	0	0	0	0	0	0	0	0	0	0	0	0	0	0	0	0	0	0	0	0	0	0	0	0	0	0	0	0	0	0	0	0	0	0	0	0	0	0	0	0	0.103051	0	0	0	0	0	0	0	0	0	0	0	0	0	0	0	0	0	0	0	0	0	0	0	0	0	0	0	0	0	0	0	0	0	0	0	0	0	0	0	0	0	0	0	0	0	0	0	0	0	0	0	0	0	0	0	0	0	0	0	0	0	0	0	0	0	0	0	0	0	0	0	0	0	0	0	0	0	0	0	0	0	0	0	0	0	0	0	0	0	0	0	0	0	0	0	0	0	0	0	0	0	0	0	0	0	0	0	0	0	0	0	0	0	0	0	0	0	0	0	0	0	0	0	0	0	0	0	0	0	0	0	0	0	0	0	0	0	0	0	0	0	0	0	0	0	0	0	0	0	0
CSS0020932.1	7.07689	5.95671	6.34674	1.91502	2.13886	1.62648	1.32704	2.20293	2.01234	10.1041	8.9489	7.78411	0.986806	3.28487	2.82791	1.58809	2.36418	4.53198	3.00569	2.90438	3.87677	13.8567	8.76451	10.1274	0	0	0	0	4.27957	11.1624	6.64736	10.7001	19.7321	5.873	5.48611	4.90105	4.87734	4.58883	7.09959	3.97981	6.63177	5.85332	4.6632	1.97071	2.74556	1.55953	1.3917	2.37788	1.84492	3.51924	1.75335	1.27658	3.2775	1.94753	3.69094	1.71332	2.79391	2.77509	3.55742	1.27943	1.90827	3.14255	3.1928	3.45528	2.63062	10.2173	11.1295	11.9175	3.84337	2.8399	4.13859	3.34184	2.60809	3.54191	2.61358	2.14275	1.91903	5.28045	1.5745	2.39994	2.04713	3.5482	4.86277	5.39432	5.68466	5.76863	7.24204	3.89525	5.24374	3.72986	2.91646	1.10588	4.84463	3.92096	3.39954	3.32035	3.15766	3.84998	1.28104	0.750877	3.56897	0.544899	1.81825	1.97168	2.74344	2.64409	3.54952	7.83616	4.83316	3.2292	3.67069	3.7026	3.67326	3.81708	3.25499	5.06022	5.54558	7.77346	4.94426	5.04419	6.28009	3.27599	2.97366	4.29172	0.250742	8.25139	3.06134	3.64869	4.15423	4.48828	0	8.26169	2.85885	3.12744	9.49062	3.04091	0.577256	1.35319	0.929287	1.27377	2.7888	2.30268	1.98875	3.77155	0.231013	2.96359	4.62582	3.37194	2.91777	3.49449	3.30338	4.6398	4.15931	3.45284	4.65327	3.7843	6.52649	3.34198	5.40899	2.7597	5.48598	5.2456	5.75684	5.92442	6.81911	10.741	14.5863	10.0633	2.91386	5.29961	2.33647	7.03633	6.96434	8.52607	8.9849	11.2455	5.37084	5.50727	11.5442	11.1013	8.2007	3.39334	2.78778	4.92898	3.59757	5.84641	5.65275	4.65771	10.7686	12.2789	12.4082	3.91433	6.9209	4.57553	5.53467	6.49672	7.00346	4.26539	7.35895	5.12036	7.35895	4.01755	4.03215	1.02308	2.97822	3.41582	4.57536	5.69405	1.20807	3.6987	5.22141	5.77129	3.44837	2.9147	4.15377	5.44336	5.14903	6.30535	8.47807	6.06278	4.75638	5.06866	7.37481	6.58902	9.92352	5.31407	3.44775	2.70611	4.40613	2.54083	3.74544	4.9883	2.16958	2.84209	4.62973	3.19558	2.15027	3.56704	3.22701	4.89204	6.50036	8.08805	10.3763	3.8763	6.63984	4.86914	6.21688	2.97081	9.12987	12.7661	5.62761	7.59445	6.56338	7.52091	5.61535	4.41698	4.46946	4.02481	6.46481	3.13872	4.99851	6.23374	5.44448	6.06106	6.83749	7.08334	6.64863	3.95794	5.29138	5.65125	5.44352	7.91832	6.07065	5.24302	6.75877	2.05008	1.45451	2.00425	2.54362	3.2264	3.55565	2.37709	2.24928	3.9988	1.45589	2.32591	3.87381	2.48195	3.99815	5.93741	6.60144	7.14617	7.11739	4.77362	7.61248	2.89867	2.49561	2.40588	5.08022	6.82464	5.15461	4.81661	3.25911	2.05259	4.8736	3.07033	7.12461	4.05018	7.82817	7.13374	9.76905	7.65771	6.61795	8.09592	12.4957	6.1883	5.88016	5.96694	3.16697	2.89175	1.0412	0.880116	1.54682	1.88597	0	0	0.429814	1.50223	3.99794	10.566	6.25313	1.80364	3.10472	2.23874	4.97092	3.44516	1.86418	5.1075	1.45938	7.00869	11.123	7.63159	9.67879	5.1759	5.4218	7.11342	11.9603	7.85755	8.43758	7.02262	9.07695	7.89167	8.03609	5.98121	7.48543	4.94811	6.37932	6.15756	6.71125	7.85861	5.449	5.67744	4.34977	4.83711	8.94923	7.66601	5.13654	3.98578	8.15945	4.82115	2.8834	4.65859	6.80108	5.30339	0.720956	7.56173	5.61695	6.88573	6.59426	7.68551	9.03333	0.265698	0.704103	6.03411	5.9618	6.01569	5.43465	6.90855	2.51118	4.4493	3.25594	3.54923	2.67451	7.33136	2.53477	3.94248	4.26779	3.85417	3.33417	3.91606	3.66497	2.86017	3.03491	5.55412	4.79037	3.59818	8.14217	10.1485	9.75969	6.34513	6.93775	6.38025	0	0	0	0	0	0	0	0	0.127813	3.28153	5.68979	1.60039	3.62879	2.24293	5.76475	6.63543	3.64899	4.0524	7.43461	13.8884	8.96662	8.69102	9.578	9.75178	3.41522	2.79879	4.35281	3.85889	3.60618	2.38619	5.39229	4.36043	2.74925	3.91768	2.05741	2.42877	5.815	2.46177	7.10594	5.43559	3.15946	6.61202	4.81177	2.26753	3.24815	7.33148	5.71732	6.20573	2.64322	5.28326	7.3192	5.97868	6.02235	3.5674	5.74406	6.31649	5.63622	8.20619	8.1044	6.0784	6.59342	4.08219	5.77162	4.52766	4.77167	5.15295	5.88167	6.56773	4.85772	6.03521	5.94238	5.07439	8.18831	8.42458	5.78517	4.64156	6.68765	5.21196	5.47458	3.50359	4.14483	5.00401	4.51932	4.6777	2.29271	3.53242	4.08899	5.3037	3.5737	4.07062	3.88197	3.47782	3.0626	14.101	14.077	13.3304	1.23777	0.991998	0.785296	1.55242	2.20508	1.45108	4.94695	3.18765	3.55869	3.27602	6.70114	4.66775	3.83128	3.35014	5.71809	6.28954	4.7644	8.18054	5.31434	3.31021	5.9346	11.6343	5.51031	9.40606	0.338378	0	0.771221	1.15787	1.70469	0.854084	3.33111	0.333324	0.610933	1.53125	0.272891	1.6392	2.68762	3.83358	0	0.702875	2.10632	1.74587	3.57343	4.62818	7.3525	4.13173	2.05876	1.5515	1.34319	1.36736	0.248753	1.37728	0.488788	9.93677	10.6787	1.99101	3.13242	11.8186	11.5562	7.68597	10.3491	2.52827	4.88958	2.30725	5.81327	4.29869	5.26506	1.02197	2.77956	1.49726	1.13574	0.993442	1.17322	2.74853	2.20521	0.988534	3.09201	0.65342	2.72009	2.49583	6.92878	5.55252	5.71384	2.11229	3.42753	1.70383	1.20813	2.9535	0.19576	0.582843	0.39112	5.27419	3.02381	0.907342	2.44362	2.83394	1.58309	0	9.65567	4.96335	4.99769	3.54381	1.65931	3.39798	1.6652	3.72579	3.9903	2.56286	4.23688	2.7698	3.11572	4.09242	2.82813	1.08961	8.32118	7.59448	8.4318	7.74439	9.40523	8.26337	8.45785	5.73235	7.91109	7.03037	6.40507	4.35696	0.357106	0.331163	0.851173	0.238071	0.263825	0.401798	3.33229	1.99762	5.90926	4.15315	3.61466	2.75946	7.5345	8.31085	7.0505	2.62575	7.25763	9.11169	10.2657	4.14262	0.242965	1.26149	0.739676	4.98472	1.97534	0.482041	1.2646	1.31314	4.19548	0.172531	3.1791	0.487708	2.83913	5.42377	2.19551	2.80752	2.49202	4.9495	0.775964	0.402653	1.45598	0.766721	12.5182	10.1155	9.75405	2.90138	1.31282	2.49855	2.87949	4.48992	2.86756	3.68857	2.87723	4.43313	5.7412	2.91094	4.56475	7.1068	6.22138	5.66412	5.74991	5.40363	5.88066	5.88319	6.11376	5.63514	5.61589	4.07113	1.95253	3.23357	2.57465	3.75398	3.93129	2.10915	3.91137	2.00021	1.42275	1.59013	1.83928	1.66015	2.1012	3.76323	1.07738	1.98765	2.01921	2.8866	4.41805	4.12782	2.49582	3.5871	0.47991	1.16714	2.55053	5.2148	5.4209	16.7419	1.38293	3.88572	14.1771	12.9938	10.9763	7.54268	9.06094	1.42632	2.20249	3.69175	0.934138	1.21749	0.351549	0.228596	5.11319	3.89249	1.54154	2.13416	10.3099	9.08829	6.83871	2.80114	5.63156	3.29959	5.07236	16.3444	8.08892	7.77	2.64497	4.30225	6.92803	9.9217	13.6093	10.6636	0	2.34723	3.62715	3.42388	7.99537
CSS0012280.1	3.12734	3.49205	3.57984	1.90961	1.88949	2.1016	1.12685	1.33212	1.2441	1.52409	1.64819	1.2925	0.751804	0.924508	1.3495	1.35129	1.28666	2.07288	1.33521	1.46763	1.9537	2.23976	1.86871	1.95535	12.8477	6.92787	1.45752	5.90503	3.72873	1.99119	2.72831	4.97585	3.94257	2.3983	2.87143	2.07372	1.94568	2.01733	2.65091	3.88987	3.34724	2.33237	3.39874	0.380461	0.484197	0.457474	0.393729	0.669115	0.607231	0.418629	0.40034	0.554097	0.650979	0.530624	0.524366	0.674428	0.660116	0.673921	0.716841	0.28182	0.489676	0.528143	0.681944	0.786623	0.515356	1.20801	1.8891	1.84916	0.758431	0.395096	0.748407	0.613259	1.11866	0.865532	0.908947	0.850063	0.54735	0.480777	0.623027	0.526291	0.929054	0.89131	1.1352	1.34887	1.04063	1.29393	1.9663	1.71925	1.9297	1.24569	1.12605	0.569455	0.307689	0.369232	0.323375	0.492078	0.625426	0.405591	0.188899	0.138813	0.30866	0.0582784	0.298619	0.430073	0.302843	0.471755	0.378539	1.37823	1.54149	0.797129	0.905167	0.74581	0.873583	0.934519	1.10584	1.52499	1.34556	1.7899	1.7371	0.750269	1.10588	1.07439	1.30495	0.378586	0.211094	0.61541	0.275751	0.126806	0.32742	0.491893	0.682469	0.764937	0.674315	0.842532	0.273815	0.216119	0.404418	0.353745	0.337492	0.438749	1.20781	1.18363	1.39773	0.595159	0.238412	0.90835	0.841246	0.916378	1.16233	1.09325	0.859645	1.32948	1.5528	1.49643	1.81669	2.38033	1.28408	2.04766	2.08839	1.9942	1.85119	1.98599	1.82167	1.68023	2.58522	2.30686	2.1958	1.98482	1.69729	3.41077	1.48809	3.52744	1.84264	1.47377	1.59152	1.75534	1.62611	1.33827	2.46547	1.64526	1.40261	1.58634	0.823704	0.921114	1.52993	2.57331	2.98008	3.41513	1.53427	2.20871	1.76051	1.70072	1.87269	2.24742	2.10138	1.99712	2.0235	2.3707	2.68862	1.82769	2.68862	1.06215	1.84466	0.536196	1.3482	1.34361	1.98749	2.09003	0.21779	1.42348	2.18937	1.61562	2.02797	1.73676	1.6404	1.44978	1.47069	1.30762	1.82646	1.80727	1.69837	2.38128	1.96158	2.20785	2.27984	1.37988	1.41628	2.03806	2.16081	1.09347	2.05149	1.32301	1.21599	1.44357	1.44711	1.5174	1.30559	1.37446	1.28112	1.81322	1.51191	2.13995	1.536	1.59225	1.56787	0.847436	0.942094	1.15191	1.56022	1.32099	1.15686	1.13234	1.1511	0.695157	1.64874	1.65528	1.28426	1.1923	1.78321	1.66693	0.516535	0.721811	3.05113	2.56729	2.42202	2.60508	1.18327	1.48324	1.2245	1.26413	1.26673	1.30981	1.41296	1.17521	1.61772	1.40966	0.731027	0.977053	0.744215	0.761931	0.976558	0.626561	0.88894	1.80115	0.359475	0.310208	1.88866	0.86277	0.905853	1.66934	1.3663	1.61018	1.75206	1.8	1.99643	0.80676	0.874186	0.810916	0.961215	0.956251	1.53206	1.28579	0.895388	1.31019	0.905617	1.12332	1.83762	0.758496	1.53133	1.39038	1.30564	1.34203	1.14602	1.09607	1.43333	1.00357	0.738715	0.749438	0.531569	0.329162	0.455425	0.159329	0.185174	0.097987	0.0201986	0.0227034	0.0228428	0.671635	1.64483	2.39612	2.04212	1.55845	2.17512	2.5487	3.83082	2.70327	2.04609	2.37059	2.70942	1.37465	1.31025	0.916308	0.477208	0.731583	0.722052	0.719412	0.734115	0.757338	1.30505	1.35896	1.35318	1.05325	0.843591	1.02272	0.354107	0.294861	0.437794	1.14586	0.241426	0.174868	0.268355	0.520586	0.397616	0.65283	0.169704	0.58047	0.485045	0.170154	0.457739	0.386529	0.135888	0.177354	0.420992	0.355199	0.521929	0.242556	0.214111	0.577319	0.348963	0.352571	0.24031	0.428457	0.374532	2.2621	2.39686	2.19045	2.28179	2.15301	1.3605	1.68309	1.61422	1.62012	1.38192	1.81191	1.0421	1.50611	2.11775	1.23626	1.4338	1.78187	2.22169	1.49991	1.38422	1.39957	1.62628	1.2734	2.23002	1.5297	1.58347	1.3677	1.24459	0.761283	0	0	0.0101935	0	0	0	0	0	0.0102861	1.10293	1.32551	0.765638	0.774157	0.555296	1.48274	1.90888	1.24345	0.865075	2.00809	2.10301	1.81435	1.96183	1.71059	1.65484	1.39165	1.35245	1.46646	2.33301	2.51979	1.20736	1.13259	1.18398	0.813012	0.708281	0.82166	0.763751	0.686875	0.790184	0.836034	1.15278	0.747351	1.39274	1.11804	0.832772	0.870415	1.24573	1.32273	1.34502	0.734063	1.28074	1.22647	1.13045	0.950285	0.961038	1.70418	1.32275	1.37805	1.5663	1.0783	1.14467	1.15313	1.22335	1.06815	1.02899	1.58639	0.973384	1.10512	1.33417	1.13045	0.845328	1.17993	1.19318	1.62337	1.22498	1.22268	0.989401	1.19239	0.974733	0.99215	0.83313	1.01228	0.864799	0.992843	1.48568	1.16273	0.844942	1.3015	1.17809	1.5184	1.38729	1.36405	1.10049	1.15005	2.68924	2.8621	1.4593	0.317026	0.210646	0.18074	0.388003	0.617508	0.540368	0.93515	0.945101	1.44705	0.639468	2.3093	1.89325	1.22704	2.15148	2.16325	2.03371	2.26234	2.6482	2.20152	1.92663	2.54885	2.77128	2.25688	2.36456	0.483376	0.201953	0.275483	0.274601	0.534192	0.511998	0.224762	0.506044	0.64646	0.49331	0.258738	0.137904	0.90161	0.726667	0.526444	0.344489	0.696546	0.696516	1.32067	1.8046	1.67121	1.27757	0.6085	0.436757	0.319592	0.527489	0.067532	0.443792	0.222305	1.60364	2.03162	0.261134	0.966202	2.17186	2.30736	1.87342	1.78035	1.01548	1.26196	1.73053	2.69324	2.0513	2.04945	1.05444	1.2392	1.20939	0.994608	0.771919	0.84723	0.77347	0.394547	0.566933	0.447512	0.75209	0.51766	0.539863	1.1597	0.999465	1.01078	0.436918	0.434235	0.528938	0.890238	0.611578	0.0837991	0.0738712	0.0735147	1.67994	1.20053	0.274284	0.917273	0.717425	0.438266	0.0661468	1.15352	1.09845	0.951855	1.25713	1.21809	1.54064	0.56581	1.71232	2.49318	0.718203	1.29057	1.90317	1.46845	1.72435	1.8306	1.30671	2.03965	2.10126	2.30573	2.25065	2.50947	2.38624	1.96324	2.19062	1.63783	2.25277	2.0261	2.46879	0.098137	0.0491586	0.072191	0.0252925	0.123545	0.0574906	0.913823	0.56758	0.948274	1.43889	1.84301	1.40482	2.61504	2.20437	1.19889	0.700237	1.67419	1.27618	1.87488	0.939794	0.0654567	0.806373	0.726988	0.270191	1.05789	0.620658	0.801312	0.637963	0.964813	0.87371	0.639089	1.00394	0.756361	1.08751	1.02662	1.1863	1.0607	3.03628	0.163089	0.169256	0.229509	0.24172	2.33803	1.38966	2.62418	0.997039	1.19522	0.570708	0.31005	0.619955	0.358848	0.503112	0.429951	0.675361	0.627428	0.422862	0.519708	1.22512	0.842445	1.03749	1.32466	1.11119	1.51648	1.34578	1.57051	1.49216	1.52821	1.37659	0.268504	0.75088	0.606518	0.627158	0.469876	0.276101	0.795943	0.479521	0.318363	0.236928	0.354726	0.522094	0.634183	0.694398	0.574636	0.792923	0.557552	0.515019	0.913093	0.807322	0.349708	0.578007	0.117676	0.181707	0.159878	2.08245	1.67104	4.8446	0.283654	0.705822	4.47202	4.82894	0.93783	1.72951	1.98328	0.560439	0.893091	0.83134	0.207882	0.648856	0.438398	0.112106	2.33041	1.35084	1.52548	1.27089	1.83713	1.46732	1.63237	0.861654	1.11442	0.871512	1.57129	2.37481	1.9197	1.12257	1.69143	0.919901	1.78385	1.40727	1.43478	1.08009	0.441569	0.172002	0.646827	1.20415	2.13114
CSS0040415.1	5.63498	8.03228	12.5137	1.64628	3.34008	3.3182	1.7366	5.46157	2.59777	8.64724	36.9625	18.1923	1.50848	11.3884	1.77314	24.4874	10.701	11.9033	15.219	24.7151	28.3128	0.577688	6.51313	3.17345	2.7625	0	0	0	0	0	2.5527	0	0	7.56951	21.3562	4.45018	7.12753	7.52086	4.60748	6.04737	12.3564	5.00143	9.84466	3.30509	6.62064	5.5012	6.18243	20.8278	7.7161	12.0467	6.73945	9.87862	1.49266	11.7289	12.1397	5.68477	8.38569	12.3753	13.459	10.728	7.25139	7.42037	8.39751	18.9828	4.27986	19.266	19.6185	26.3143	7.91799	2.42534	8.53514	7.41091	6.55425	5.66047	8.72415	6.72932	3.40182	4.71229	5.95122	7.64657	4.56351	5.89247	1.75953	19.5195	12.5413	12.5625	16.2478	9.12851	12.9191	8.46219	6.26142	9.15784	7.83912	11.2625	3.06042	8.61462	8.01614	9.20173	1.11698	8.41742	2.62996	2.82474	1.34359	4.40664	1.28255	10.8072	4.1498	6.10944	11.6657	4.29494	7.97987	7.60051	7.28382	9.48317	10.6142	3.85589	8.25705	8.68193	9.28093	3.8665	7.15407	7.25297	11.459	3.02614	6.98704	2.67762	9.05392	3.09805	14.3338	0	0	2.24176	0.766465	2.64768	7.32579	2.99522	7.96711	1.39025	9.35147	3.6497	12.6715	15.7283	14.9561	1.68174	3.55777	6.56326	3.29861	3.63179	26.3413	12.9818	22.4346	15.71	16.2987	17.8045	21.7427	25.2668	33.5551	34.2784	33.524	22.5546	32.2697	23.4189	28.2824	13.2867	25.9478	77.6291	52.0408	87.709	5.74518	9.91776	7.32892	11.0136	8.03718	6.80849	8.10414	18.527	7.83818	13.3936	31.1946	12.432	29.2404	5.95013	8.98031	4.23742	5.66213	10.5248	9.75219	18.1943	16.3376	18.4174	19.703	18.3329	12.6887	16.133	18.7515	19.1253	10.6227	3.92464	6.98006	6.77591	6.98006	15.3026	4.18653	7.70158	26.876	13.9306	8.42326	10.8236	7.72469	7.22362	11.2229	5.03784	1.1237	8.37806	9.27815	18.6162	15.4563	9.11982	9.38218	12.6331	8.28268	12.3452	13.1113	10.0565	9.53688	8.12696	5.00129	2.33431	0	5.00967	0	2.45882	4.99065	2.4516	2.45762	2.45025	2.47312	0	0	9.90603	16.1807	14.1306	12.1031	17.1526	18.4982	7.68467	4.21242	1.1769	4.9339	10.3747	8.10196	13.6065	12.3327	11.4294	15.6513	10.7813	5.48453	4.39976	3.20384	3.99677	6.73947	9.07857	8.39584	8.44821	5.07313	7.64898	16.6924	12.6528	7.83247	5.44744	10.9687	13.2934	9.97064	11.4979	15.0457	7.85958	3.49124	3.45775	10.9003	5.39549	5.17069	10.1378	2.34186	9.66011	3.20404	5.70498	6.79488	4.18762	23.5668	29.1873	30.6854	33.2593	21.4819	35.2583	19.2213	11.5597	18.2963	23.8169	20.2404	47.0958	17.5447	16.2059	16.5284	26.2692	14.4984	25.8962	26.0266	6.93475	23.0816	15.1963	16.5547	8.26008	26.2224	15.1419	19.8718	16.5247	18.9024	19.0878	6.75273	5.06431	14.8374	2.94225	5.58796	2.72117	4.69249	5.30617	4.20176	31.8825	25.0131	83.1152	29.8518	0	0	3.8623	4.90051	4.7549	0	17.623	0	20.4206	17.0563	13.4096	2.93992	5.07424	3.36913	8.07182	6.50621	7.45453	9.59205	7.85489	6.93369	21.0788	6.52542	6.82674	10.2565	3.49829	1.72667	7.29007	3.86778	2.34647	5.96227	9.39214	4.10545	7.3688	1.99497	1.11495	2.18702	3.14435	5.76983	6.22167	0	5.23028	3.2188	3.87976	12.1752	8.1341	5.34625	7.18619	2.87015	1.92802	2.00599	0.933741	2.44695	13.2365	6.73704	7.05978	6.60139	7.01553	9.80619	12.255	16.3021	8.59893	2.26167	8.10329	1.9139	8.60804	26.8579	3.36275	2.76087	4.85399	18.1669	6.21449	5.07312	5.38677	4.47121	4.21502	18.297	69.5456	80.514	6.43114	7.23893	4.72805	0	0	1.15262	0	0	0	0	1.67009	0	3.78758	6.03825	6.27417	4.59784	4.42285	6.45732	5.44624	4.26708	5.52436	17.2931	12.6527	9.89921	11.6504	3.66836	12.4588	13.9484	13.8665	11.4851	4.43826	5.89397	3.65927	18.3477	18.4062	11.7002	9.88474	12.0342	9.20403	10.6433	12.3039	11.7833	6.7713	7.46042	10.0313	10.4105	9.71649	13.6165	19.909	25.5668	27.0242	20.6349	21.6777	26.6563	24.5429	10.0315	18.5982	46.0555	29.0744	51.5585	36.4702	20.4632	23.8822	26.9044	24.8733	22.2347	19.7923	34.1889	35.7107	24.464	19.3129	28.8336	23.6319	28.9772	29.0481	30.719	43.339	31.8574	35.0881	36.308	30.1338	12.9743	9.12161	3.29341	4.97343	8.39468	13.0812	14.0511	14.4353	10.012	15.9651	13.4891	12.4816	9.92671	9.6507	10.4674	65.2631	77.5446	58.602	5.25692	2.16935	1.68973	3.69855	2.15498	5.97192	13.2278	16.932	10.3045	41.9392	18.046	15.258	7.55402	5.58469	7.29361	10.4826	5.47974	9.11622	26.1551	22.1066	16.062	12.1005	23.7742	19.0551	0	5.17169	1.9606	0	7.16604	1.64689	1.9436	0	3.25293	3.21929	3.51642	1.01421	14.2218	9.35478	0	1.73277	11.7012	11.1703	2.82015	1.62914	3.88357	2.96806	32.9393	41.5808	19.0882	48.98	8.54094	46.5041	14.194	51.5909	48.6721	8.45151	19.3337	50.2313	46.4711	52.5031	46.7365	13.4055	27.2083	9.83416	5.17632	11.1942	32.3972	10.8992	7.55627	7.90121	6.85789	8.10206	8.71896	18.9288	4.73862	7.35922	4.53251	3.0922	1.63292	4.29486	24.8037	22.6368	16.3901	3.95663	2.99364	1.21821	11.1711	25.4749	0	1.19287	0	6.93106	28.8402	3.2229	15.2288	12.5959	6.92715	0	5.20311	10.4299	7.17945	6.80535	4.48069	9.29107	6.32021	6.17067	8.42953	1.26328	5.72049	5.88122	5.86394	9.27923	9.33398	7.07693	4.39079	9.81739	8.57232	7.49944	7.98304	4.11977	7.47353	7.77229	14.807	9.40262	5.38501	3.24872	0.771322	1.34434	0	0.988104	0.811416	0.63533	9.31388	7.17325	1.07497	9.08821	7.31276	8.33933	28.7109	22.3728	10.4374	2.23694	11.3571	6.79197	15.3473	0	0.223526	3.88456	4.73136	1.04835	0.809463	0	0	0.573568	1.60833	0.836262	0	0.544659	0	5.80157	5.63753	4.23813	5.51603	14.0681	8.03221	0	0	2.64551	28.105	11.309	57.4156	22.6305	14.6275	20.0357	6.76194	19.8077	13.1555	17.6914	12.1259	16.1722	14.4459	11.9379	5.16579	3.43313	1.15541	3.43331	9.70797	5.50058	13.6269	9.17269	23.4389	12.6497	13.4996	13.8982	3.79568	3.40595	7.06994	10.2168	4.54909	5.66973	6.77727	4.05939	0.168787	2.61801	2.04239	6.32831	8.23874	8.75081	2.07836	9.93092	4.88848	3.55636	25.9451	48.3554	27.8855	30.0612	13.3521	18.9577	11.3464	26.5327	29.8602	25.1962	8.82393	9.81337	49.5436	33.0026	10.7435	15.0035	10.9926	9.2371	3.22404	2.18367	1.51679	2.40048	0.970395	0	1.86998	3.94967	12.7992	9.58795	5.93195	6.57641	3.91399	2.83854	0.776919	0	3.47236	21.5321	12.7823	6.68594	7.4474	1.9164	5.20872	8.38952	2.02375	4.92554	0	0	0.964144	2.46489	10.733
CSS0028674.1	0	0	0	0	0	0	0	0	0	0	0	0	0	0	0	0	0	0	0	0	0	0	0	0	0	0	0	0	0	0	0	0	0	0	0	0	0	0	0	0	0	0	0	0	0	0	0	0	0	0	0	0	0	0	0	0	0	0	0	0	0	0	0	0	0	1.27231	0	0	0	0	0	0	0	0	0	0	0	0	0	0	0	0	0	0	0	0	0	0	0	0	0	0	0	0	0	0	1.73661	0	0	0	0	0	0	0	0	0	0	0	0	1.18396	0	0	0	0	0.592368	0	0	0	0	0	0	0.549774	0	0	0	0	0	0	0	0	0	0	0	0	0	0	0	0	0	0	0	0	0.882033	0	0.778984	0.868566	0	0	0	0	0	0	0	0	0	0	0	0	0	0	0	0	0	0	0	0	0	0	0	0	0	0.65919	0	0	0	0	0	0	0	0	0	0	0	0	0	0	0	0	0	0	0	0.654811	0	0	0	0	0	0	0	0	0	0	0	0	0	0	0	0	0	0	0	0	0	0	0	0	0	0	0	0	0	0	0	0	0	0	0	0	0	0	0	0	0	0	0	0	0	0	0	0.755241	0	0	0	0	0	0	0	0	0	0	0	0	0	0	0	0	0	0	0	0	0	0	0	0	0	0	0	0	0	0	0	0	0	0	0	0	0	0	0	0.678254	0	0	0	0	0	0	0	0	0	0	0	0	0	0	0	0	0	0	0	0	0	0	0	0	1.25631	0	0	0	0	1.38401	0	1.49778	0	0.440837	0.562909	0.416832	0	0	1.83696	0	2.45729	0.324813	0	0	0	0	0	2.20677	0	0	0	0	0	0	0	0	0	0	0	0	0	0	0	0	0	0	0	0	0	0	0	0	0	0	0	0	0	0	0	0	0	0	0	0	0	0	0	0	0	0	0	0	0	0	0	0	0	0	0	0	0	0	0	0	0	0	0	0	0	0	0	0	0	0	0	0	0	0	0	0	0	0	0	0	0	0	0	0	0	0	0.212228	0.179498	0	0	0	0	0	0	0	0	0	0	0	0	0	0	0	0	0	0.657636	0	0	0	0	0	0	0	0	0	0	0	0	0	0	0	0	0	0	0	0	0.860814	0	0	0	0	0	0	0	0	0	0	0	0	0.948803	0	0	0	0	0	0	0	0	0	0	0	0	0	0	0	0	0.61988	0	0	0	0	0	0	0	0	0	0	1.22837	0	1.16192	0	1.25009	0	0	0	0	0	1.26623	0	0	0	0	0.819902	0	0	0	0	0	0	1.62735	0	1.0675	0	0	0	0	0	0	0	0	0	0	0	0	0	0	2.70557	0	0	0	0	0	0	0	0	0	0	0	0	0	0	0	0	0	0	0	0	0	0	0	1.35922	1.25826	0	0.535251	0	4.05536	0.602308	0	0	0	0	0	0	0	0	0.465046	0	0	0	0	0	0	0	0	0	0	0	0	0	0	0	0	0	0	0	0	0	0	0	0	0	0	0	0	0	0	0	0	0	0	0	0	0	0	0	0	0	0	0	0	0	0	0	0	0	0	0	0	0	0	0	0	0	0	0	0	0	0	0	0	0	0	0	0	0	0	0	0	0	0.281154	0	0	0	0	0	0	0	0	0	0	0	0	0	0	0	0	0	0	0	0	0	0	0	0	0	0	0	0	0	0	0	0	0	0	0	0	0	0	0	0	0	0	0	0	0	0	0	0	0.436015	0.844254	0	0	0	0	0	0	0	0	0	0	0	0	0	0	0	0	0	0	0	0	0	0	0	0	0.400399	0	0	0	0	0	0	0	0	0	0	0	0	0	0	0	0	0	0	0	0	0	0	0	0	0	0	0	0	0	0	0	0	0	0	0	0	0	0	0	0	0	0	0	0	0	0	0	0	0	0
CSS0040731.1	0	0	0	0	0	0	0	0	0	0	0	0	0	0	0	0	0	0	0	0	0	2.11085	0	0	0	0	45.9483	0	0	1.01962	1.78964	0	0	0	0	0	0	0	0.968023	0	0	0	0	0	0	0	0	0	0	0	0	0	0	0	0	0	0.52824	0.591964	0	0	0	0	0	0	0	0.620374	0.816081	0	0	0	0	0	0	0	0	0	0	0	0	0	0	0	0	0	0	0	0	0	0	0	0	0	0	0	0	0	0	0	0	0	0	0	0	0	0.657376	0	0	0	0	0	0.818785	0	0	0	0	0.862509	0.93252	0	0	0	0	0	0	0	0	0	0	0	0	0	0	0.789389	0	2.50591	0	0	0	0	0	0	0	0	2.5014	0	0	0	0	0	0	0	0	0	0	0	0	0	0	0	0	0	0	0	0	0	0	0	0	0	0	0	0	0.886565	0	0	0	0.732902	0	1.00447	0	0	0	0	0	0	0	0	0	0	0	0	0	0	0	0	1.50344	0	0	0	0	0	0	0	0	0	0	0	0	0	0	0	0	0	0	0	0	0	0	0	0	0	0	0	0	0	0	0	0	0	0	0	0	0	0	0	0	0	0	0	0	0	1.03743	0	0	1.14657	0.817434	0	0	0	0	0	0	0	0	0	0	0	0	0	0	0	0	0	0	0	0	0	0	0	0	0	0	0.588103	0	0	0.534167	0	0	0	0	0	0	0.863565	2.48268	0	0	0	0	0	0	0	0.40884	0	1.11014	0	0	0	0	0	0	0	0	0	0	0	0	0	0.587763	0	0	0.513118	3.53775	5.7438	0.308917	0.959826	0.605206	0.889114	1.83514	0	6.84069	10.3995	7.07458	1.33539	0.390267	1.02672	0	0.518155	0	0	0	0	0	0	0	0	0	0	0	0	0	0	0	0	0	0	0	0	0	0	0	0	0	0	0	0	0	0	0	0	0	0	0	0	0	0	0	0	0	0	0	0	3.46898	0	0	0	0	0	0	0	0	0	0	0	0	0.886119	0	0	0.77317	0	0	0	0	0	0	0	0	0	0	0	0	0	0.834637	0	0	0	0	0	0.644067	0	0	0	0	0.647488	0	0	0	0	0	0	0	0	0	0	0	0	0	0	0	0	1.07721	0	0	0	0	0	0	0	0	0	0	0	0	0	3.80301	0	0	0	0	0	0	0	0	0	0	0	0	0	0	0	0	0	0	0	0	0	0	0	0	0.791705	0	0	0	0	1.53299	0	0	0	0	0	0.57513	1.81612	0	0	0	0	0	0	0	0	0	0.923348	0	2.30662	0	0	0	0	0	0	0	0	2.40253	0	0	0	0	0	0	0	0	0	0	0	0	0	0	1.8178	0	0	0	0	0	0	3.38152	0	0	5.83865	0	0	0	4.81612	4.38664	0	0	0	0	0	0	0	0	0	0	0	0	0	0	0	0	0	0	0	0	2.38703	0	0.917601	0.254001	0.51685	0	2.055	0	2.57728	0.278236	0	0	0	0	0	0	0	0	0	0	0	0	0	0	0	0	0	0	0	0	0	0	0	0	0	0	0	0	0	0	0	0	0	0	0	0	0	0	0	0	0	0	0	0	0	0	0	0	0	0	0	0	0	0	0	0	0	0	0	0	0	0	0.407929	0	0	0	0	0	0.657006	0	0	0	0	0	0	0	0	0	0	0	0	0	0	0	0	0	0	0	0	0	0	0	0	0	0	0	0	0	0	0	0	0	0	0	0	0	0	0	0	0	0	0	0	0	0	0	0	1.00585	1.22757	0	0	0	0	0	0	0	0	4.35235	0	0	1.01358	1.42499	1.86525	0	0	0	0	0	0	0	0	0	0	0	0	0	0	0	0	1.09614	0	0	0	0	0	0	0	0	0	0	0	0	0	0	0	0	0	3.74006	0	0	0	0	0	0	0	0	1.19142	0	0	0	0	0	0	0	0	0	0	0	0	0	0	0	0	0	0	0	0	0	0	0	0	0	0	0	0	0	0	0
CSS0019142.2	0.860638	0.974207	1.16039	5.30786	5.76642	6.07259	16.1993	16.1002	15.7119	0.649415	0.680049	1.0809	1.79586	2.77668	3.45676	1.97436	1.56761	1.59145	0.765923	0.92668	0.885823	0.564108	0.933188	1.36751	0	0	0	0	1.81152	1.48302	1.07073	2.31958	2.99538	5.60667	1.81356	0.97421	0.967641	1.56179	1.54945	1.07403	1.39208	1.76363	1.20792	15.7753	18.3327	16.9662	18.0419	10.6558	9.3851	11.7254	11.8626	13.236	7.71534	7.08612	6.93603	11.5201	4.97688	4.80766	7.94411	5.76671	5.06943	8.23309	4.4695	17.2612	17.6145	0.810571	0.649825	0.866731	21.9214	20.843	12.7417	11.8922	12.6714	12.038	9.78875	12.0647	21.4774	22.4691	20.4279	22.8892	16.5847	10.3357	16.7808	2.01411	0.713417	2.51101	5.70726	4.40973	1.89012	1.6694	0.660313	0.825615	16.2244	20.2667	18.7516	24.6366	21.0194	20.5925	28.9478	23.5123	19.293	30.0137	15.2217	18.2859	15.473	20.8125	20.2572	1.05216	1.85349	25.1517	20.459	25.5813	21.071	24.3448	25.4886	0.998997	0.879278	1.82883	1.4587	1.28924	1.10722	27.0156	22.1757	13.5247	35.5105	17.5491	40.1785	20.331	33.933	16.3019	18.2527	16.9238	15.2638	11.1065	11.745	47.2109	39.0399	18.2131	29.8829	23.2272	1.57351	3.05918	7.177	3.3369	84.3054	59.0736	11.4089	25.6138	4.66555	5.88733	5.85384	0.52232	0.334374	0.289535	0.684128	0.344231	0.639077	0.944304	0.798663	0.604285	1.33353	0.956906	1.49767	1.29702	1.06485	1.32875	1.27738	1.33492	2.10592	1.04139	2.0335	2.67474	3.02158	2.38943	2.78112	4.51513	4.51707	6.54456	0.740037	1.15605	0.870574	1.06538	0.714176	0.552529	1.41913	2.58981	1.50188	1.55326	0.863919	1.04749	0.826188	2.92106	1.45393	1.57841	3.60276	2.87357	3.47702	2.94712	7.61677	2.44422	7.61677	6.21027	2.97263	0.469715	1.52924	1.63802	1.56971	2.72614	1.69717	1.97722	2.6573	2.56062	2.95158	3.89607	8.98359	1.72679	3.16766	2.30074	2.88592	3.50168	4.09311	3.98049	5.74723	2.33792	1.8384	5.27983	4.97064	11.0522	8.87113	24.293	9.56993	24.5978	23.1845	34.6354	36.0341	14.9068	35.6948	16.2288	16.565	4.58248	14.5572	14.7132	13.0435	4.61347	5.11068	26.8195	28.7648	30.5787	20.1826	18.5853	17.3608	1.37451	1.70892	1.46593	2.35143	2.51704	1.25795	1.60773	2.39244	2.3664	1.95293	2.33044	1.57171	1.40509	0.920262	1.0888	0.92798	1.60665	1.37294	1.96613	1.26083	2.16626	2.33867	1.58926	2.06948	0.73358	0.922029	0.792159	25.4229	101.989	7.06141	11.4096	21.5478	6.07009	74.8553	122.554	8.73922	7.08568	23.4102	10.4504	11.1315	12.8621	8.67235	9.75878	7.75634	21.6192	43.7823	44.6938	49.9176	29.3714	20.7969	16.0941	24.378	31.6493	19.3467	27.7461	0.51294	1.08465	1.09407	1.3834	1.70804	1.77675	1.8127	2.12256	2.06507	1.24242	1.56955	1.02519	7.21518	6.78277	7.81702	10.1814	9.55762	8.08349	15.9681	14.2329	13.9654	7.92792	2.79962	1.55313	0.971756	7.18152	6.54459	5.89894	4.49076	5.32563	7.20424	6.61681	5.63988	0.945198	1.52618	1.29799	4.64168	8.03822	6.61215	7.98857	3.53018	3.27694	1.28703	1.06385	1.12011	0.692296	0.843673	1.08717	2.42839	2.06598	2.3442	2.62029	2.71902	2.70057	1.96296	2.18234	2.92555	1.85853	2.97002	4.56458	4.07004	13.3808	3.05992	13.5446	13.0409	6.50789	8.67211	6.95223	6.88103	6.42373	7.07324	7.1152	4.27508	2.98842	3.34741	13.0441	6.26785	1.86424	1.92347	2.09369	1.00275	2.01116	0.425501	1.41262	0.672756	0.807954	0.622915	1.45609	0.553571	0.361306	0.717209	0.867418	0.529958	0.508904	0.853792	0.240259	0.953117	0.972152	0.660042	0.726011	1.44264	0.731913	0.370637	17.1857	7.78999	28.1686	73.7769	71.4064	73.7058	71.5289	69.458	69.7624	69.4453	70.1685	68.7428	17.0669	12.2789	9.76384	7.57396	8.14498	10.1	12.2033	18.9527	10.265	5.44822	2.30636	7.62388	5.812	2.09312	3.12744	0.844794	1.18498	0.832092	1.40593	1.11691	1.08672	0.426409	0.324061	0.264056	0.408397	0.561886	0.50304	0.272216	0.342597	0.479127	0.560263	0.83131	0.54031	0.462493	0.376444	0.774979	1.08598	1.82458	0.901878	0.5005	0.810176	0.985336	2.13367	1.67177	2.18038	1.55585	0.738497	0.657818	1.25697	1.29804	1.55497	1.58567	0.787903	1.70469	0.910956	0.986403	1.10326	0.931043	0.757328	0.617143	0.576962	0.911947	0.867951	1.16332	1.09584	1.13286	0.579125	0.9269	0.785501	10.4101	8.68048	14.096	18.4521	24.9344	7.00469	4.56689	12.4076	4.02337	4.93237	4.01844	13.4574	12.9875	13.3008	9.12735	0.696609	0.901969	0.567659	28.0051	40.4047	28.258	3.93345	2.42722	3.72858	3.91514	4.58201	1.52331	1.39218	1.49528	2.58931	6.53783	1.42219	2.2098	3.22952	1.34838	2.67582	2.15118	2.95212	2.90083	1.34884	1.22856	1.94387	7.10725	8.57198	11.6575	10.53	19.2027	16.6708	5.93244	5.50064	20.9748	20.1694	20.2745	20.6343	12.0021	13.6067	21.111	19.3539	1.73325	1.73224	1.78366	3.28833	6.727	10.3806	1.18935	2.77061	6.24945	3.9779	18.8696	4.31344	17.8099	2.28025	1.56828	0.681917	0.642576	0.478521	0.525227	0.794626	0.441664	0.30926	0.240486	0.822514	1.15294	1.01157	2.18576	3.34563	1.7755	3.0169	10.2996	5.02907	3.05964	2.82855	2.40197	2.38017	2.33654	6.00548	6.02877	5.78734	3.57307	3.51468	3.26363	20.9132	18.8522	20.2012	2.84211	3.14981	22.0218	21.6891	22.1853	1.99837	2.65916	31.2547	1.594	2.95162	0.982882	35.6862	1.3959	1.61594	1.94884	1.47159	5.00583	4.00934	4.53395	2.13361	1.7023	1.51138	1.31864	0.804679	0.53073	1.24264	1.41479	1.31731	1.20822	1.21538	1.29106	1.41205	1.41803	1.1327	1.4741	0.847384	1.4427	1.14466	0.968094	1.18082	15.2036	7.46064	10.3989	5.56989	26.3691	6.10155	8.92831	10.2951	11.9423	1.21857	0.846613	0.969468	0.263905	0.90732	0.827797	9.00199	0.773071	0.920949	1.98413	2.38509	4.65716	7.88018	15.7666	2.78736	2.75075	15.1666	9.90304	18.4285	12.0804	15.0244	14.1998	20.142	17.8567	1.51831	1.17494	1.41788	1.18937	1.25263	24.1265	25.0388	21.4199	22.7616	1.06404	0.939154	0.699426	22.4691	30.0405	30.833	29.6945	29.1467	29.6232	25.782	28.0266	28.9283	24.0635	27.9385	25.9254	16.339	22.2168	24.2037	2.0625	2.42229	2.19353	1.63767	2.62523	2.08991	1.70047	2.20587	2.06201	3.19021	2.84157	2.7134	0.540644	1.67147	0.864899	1.95859	1.43754	0.820503	1.09063	1.57855	0.611414	0.687869	0.643121	0.456915	1.30768	1.26372	3.49239	1.20851	6.75169	1.82734	2.0654	4.3738	1.67423	3.29776	2.2854	3.19157	65.9317	46.3602	2.38654	2.36939	6.2377	6.08964	6.14288	62.1919	0.527584	0.435422	0.463321	1.55817	0.135859	0.602335	1.23557	1.78713	0.744676	0.86225	0.646334	0.682845	1.242	7.0499	4.01267	5.65698	0.904806	1.0923	0.553386	0.333105	0.458029	0.302814	1.58637	1.08753	1.01478	1.30095	1.77501	1.04228	6.31771	1.42035	1.29037
CSS0001024.1	0.237872	0.0821422	0.205582	0.0121417	0.0415446	0.0303491	0.0440029	0	0.0333113	0.187337	0.0696544	0.0434266	0.110069	0.0515738	0.146158	0.426881	0.0749433	0.0481737	0	0.103945	0	0.222206	0.0169908	0	0	0	2.21793	0	1.15436	0.164475	0.204707	0.0920009	0	0.145111	0.0777378	0.167637	0.145367	0.157125	0.0523995	0.159988	0.0981831	0.213233	0.0390711	0.037548	0	0	0.116036	0	0.0662396	0.141031	0.0459826	0.0534731	0.0960696	0.0992746	0.0560954	0.0333129	0.0166051	0.0171878	0	0.0201551	0	0.0369147	0.0158099	0.0899267	0.0697897	0.042936	0	0	0.0908149	0.0308304	0.00965164	0.079455	0.10011	0.0773675	0.065414	0.158451	0.196285	0	0.0755368	0.255807	0.0183421	0	0.0441365	0.0891816	0	0	0	0	0.0926055	0.0819077	0.127073	0.0344673	0	0.0200445	0.00723102	0.010914	0.037262	0.0214757	0.0473719	0	0	0	0	0	0.0170174	0.0203721	0.0147897	0.0558564	0	0	0	0	0	0.0236429	0.0582606	0.0242549	0.021637	0.0602616	0	0	0	0.0701939	0	0	0	0	0	0	0	0	0	0	0	0.126036	0	0	0	0	0	0.0518831	0.0247821	0.0197777	3.00211	0.400132	0.113743	0.384121	0.437402	0.980964	0.0232699	0.061054	0	0.0242259	0	0.0222283	0	0.0203012	0	0	0.0204808	0.0421631	0	0	0	0	0.0165471	0	0	0.023398	0.157197	0.261074	0.0277755	0.147796	0.0305229	0	0.0224926	0.162046	0.0465664	0.126771	0	0	0.124494	0.027943	0	0	0.0292031	0.125906	0.0871154	0.141652	0.0350871	0.0224392	0.0261278	0	0	0	0.0773117	0	0.162204	0.144949	0.0976208	0.139379	0.0976208	0.322891	0.0359274	5.8e-09	0.287977	0.228824	0.0294509	0.079538	0.0110525	0.0584324	0.0651936	0.0554485	0.0764065	0.0756467	0.0955411	0	0.0293212	0	0.0456887	0	0.0606587	0.272054	0.0780656	0.0262681	0.0458396	0.109172	0.0491181	0.0998574	0.202209	0	0.105993	0	0.209029	0.147334	0	0	0	0.0924748	0.113622	0.31781	0.31431	0.558588	0.794492	0.274291	0.343438	0	0	0.123517	0.109405	0.166357	0.0785701	0.0188351	0	0.0461152	0.0773543	0.0667234	0.0207752	0.0256278	0.0248611	0.139609	0.057265	0	0	0.0937458	0.0433345	0.045059	0.0132778	0.0694084	0.0339496	0	0.0191597	0.0159969	0.0603094	0.0606253	0.0466107	0.0730724	0.0400904	0.122873	0	0	0.076875	0.000232818	0.0824218	0.0469975	0.0748381	0.0224521	0	0.0377785	0.0658089	0.0349751	0.171364	0.0396458	0.0230336	0.0390545	0	0	0.104245	0.113144	0.0853658	0	0.0879518	0.0232855	0.171156	0.0386033	0	0	0.0349463	0.0167595	0.075699	0.197843	0.184011	0.0961385	0.21269	0	0.216283	0.205642	0.139512	0.236449	0.396351	0.481059	0.356163	0.216199	0.316775	0.0933408	0.0239273	0.113925	0.138754	0.12692	0.168433	0	0.073167	0.30277	1.90149	0.633959	1.72166	0.910369	0.590893	0.476352	1.15707	0	0.0942093	0.0165875	0.165271	0	0	0.0836092	0.275536	0	0	0.167751	0.117052	0.0311566	0.0237221	0.151253	0.0668228	0.0200603	0	0.0227893	0.0788441	0.0363322	0.0294904	0.0515319	0	0	0.0210544	0.0424063	0.19653	0	0	0	0	0	0.07049	0	0	0	0	0	0	0.0598321	0.0272016	0	0.017408	0.0745889	0.0371583	0.0404704	0.0389111	0	0.0440443	0.0981422	0.0626962	0.046898	0.14856	0.0235617	0.0542884	0	0.117374	0.0514253	0.0174098	0	0.099925	0.0559143	0	0.0183322	0.0370464	0.0520513	0.0783468	0	0.10231	0.0308412	0.0720545	0.104499	0	0	0.0184414	0	0	0	0.0583104	0.0185124	0	0.3572	0.0737423	0	0.0222645	0.163381	0.237719	0.205366	0.0742365	0.144103	0.057315	0.301855	0.0655193	0.122792	0.0486296	0.129453	0.147311	0.100896	0.12842	0.177709	0.222823	0.0170704	0.0505701	0	0.0229097	0.0243122	0.0465616	0.0205058	0.0214922	0.0425067	0	0	0.0297705	0.0285756	0.0856433	0	0.0231336	0	0	0	0	0	0	0	0.0513044	0	0.0236461	0	0.0379368	0	0.0378501	0	0	0	0	0	0	0	0	0	0	0.0138395	0	0.0375871	0	0.0176551	0	0.018555	0	0.0173494	0.052864	0.0743215	0	0.0479488	0.106415	0.0962493	0.153031	0.0751341	0.21648	0.134087	0.10706	0.0784153	0.199686	0.159732	0.272559	0	0	0.0544819	0.0258821	0.0263731	0	0	0.0475774	0.0601711	0.0299203	0.0849171	0.101454	0.088994	0.0494267	0.102007	0.0724732	0.121717	0.0444797	0.0618587	0.112419	0	0	0.111591	0.0427597	0.0297505	0.0729654	0.0388785	0	0.0404025	0.117903	0.247354	0.0797476	0.079637	0	0	0	0.0741676	0	0	0	0.0457767	0	0.0399031	0.0378438	0	0.703194	0.298593	0.631067	0.511534	0.120307	0.090256	0.503659	0.203294	0.110147	0.0656942	0.201117	0.0238964	0.0195094	0	0.0140045	0.0206949	0	0.0157547	0.0131591	0.0407424	0.0239229	0.0633678	0.0428793	0.0693624	0.0183768	0.0841617	0.0734208	0.232155	0.0196051	0.0825085	0.120724	0	0	0	0	0	0	0	0	0	0	0	0	0	0	0	0	0.0408193	0	0.238653	0.0449996	0.0288623	0.0320753	0.0508233	0.0607842	0.0215755	0.151003	0.0947384	0	0.0612229	0.0439443	0.0621274	0.0616424	0.0372195	0.0606047	0.0281664	0.0340434	0.308459	0.209755	0.0742872	0.0367708	0.0112244	0.0200915	0.0698699	0.0712605	0.0907488	0.0813206	0.0416574	0	0.0878723	0.0660059	0.0813574	0.118157	0.0696084	0.0973847	0	0.0203712	0.113187	0	0	0.1009	0.0524091	0.0204839	0.0790834	0	0.0323957	0.144236	0	0.166048	0.16731	0.0727379	0.0589953	0.121026	0	0	0	0	0.0661037	0.185008	0.054081	0.187249	0.246515	0.316774	0.171274	0.0289407	0.12667	0.0238071	0.117884	0.0814579	0.11019	0.0826646	0.0945783	0.341483	0.0575274	0.192852	0.225911	0	0	0.0338542	0.0245018	0.132777	0.0500809	0.0456842	0.0347186	0	0	0	0.0678049	0.0214317	0	0.0284873	0.026127	0.0704674	0.0344274	0	0.0553244	0	0.0600676	0.101464	0.0395682	0.0594044	0	0	0.0676949	0.0503478	0.117148	0.111564	0	0.0106923	0.0512113	0.0405315	0.0207881	0.0125675	0.0628013	0.0232971	0.0595542	0.106644	0.0397937	0.076104	0.056997	0.240873	0.220781	0.397458	0.190857	0.0364837	0.122752	0.0481162	0.0917769	0.124294	0.0262941	0	0.165757	0.0824206	0.0621384	0	0.0263046	0	0.380299	0.0204655	0.0708085	0.00806535	0.0604223	0.34355	0	0.373123	0.104603	0.0883939	0	0.0891368	0.268116	0.372833	0.0209428	0	0.045161	0.315781	0.314645	0.403106	0.117121	0.133019	0.1293	0.198096	0.101695	0	0.0732313	0.414848	0	0.113484	0.0625394	0.303329
CSS0019729.1	0	0	0	8.96309	9.15631	9.89112	7.15388	6.96423	6.74042	7.09197	0.409144	0	6.64067	15.7002	10.0594	6.99741	6.715	5.99633	7.25381	4.81045	11.2008	9.97843	22.5872	10.7245	0	0	0	0	12.2047	8.01994	13.3648	11.2899	2.39198	10.8115	28.6789	0	0	0	0	0	0	0	1.34821	0	0	0	0	0	0	0	0	0	0	0	0	0	0	0	0	0	0	0	0	0.324306	0	17.6559	20.47	19.2462	0.717127	1.49378	0	0.649755	0	0	0	0	0.870023	1.88772	0	0	0	0.258902	0	0	0	0.495032	0	0	0	0	0	0	6.241	6.07407	8.56228	4.2296	4.28595	1.3914	2.98872	0.694262	7.76966	1.62314	9.07328	6.73589	7.96866	8.4059	6.99885	0.508409	0.568378	0.243271	1.62303	1.00861	0.918287	1.42667	0	0	0	0	0.310283	0.201904	0.49609	1.37172	1.07554	0	0	0	0	0	0	0	0	0	0	0	0	0	0	1.8845	0	0	0	0	0.53008	0	0	0	0	0	0	0	0	0	0	0	0	0	0	0	0	0	0	0	0	0.173961	0	0	0	0	0.926786	0.412316	0	6.15201	0	0	0	2.85094	2.75315	4.99981	15.4835	15.1622	11.4257	3.44158	4.15177	4.07714	0	0	0	0	13.0333	6.10237	8.55117	0	0	0	0	0	0	0	0	0	0	0	0	0	0	0	0	0	0	22.5393	27.5506	21.1837	17.0993	16.9431	16.8896	13.9641	17.9592	19.5956	13.8341	16.792	31.7335	8.90274	32.1882	0	0	0	0	0	0	0	0	0	0	0	0	0	0	0	0	0	0	0	0.434672	0	0	0	0	0	0	0	0	1.17642	3.14289	0	0	0	10.68	12.0477	10.9164	7.60806	1.63507	0	0	0	0	0	0	0.258922	0	0	0	0	0	0	0	2.19238	1.96333	1.44316	0.304512	0	0.308459	2.87204	3.97608	0	1.59884	1.33681	2.21781	7.75956	5.797	3.97042	5.57358	3.87936	3.46238	3.08366	5.23399	5.17468	5.48458	4.68915	5.50616	6.99279	4.65717	4.2692	5.44271	0.783951	2.39751	0	4.34895	3.29668	1.65766	7.1791	3.43104	4.6595	5.57911	7.57356	4.1132	5.74206	7.56493	7.24036	5.42446	3.98173	4.78349	5.0452	7.6944	5.89381	1.62908	2.87622	1.74904	4.80184	4.38629	32.2644	0	0	0	2.2806	0.752286	0	0	0	0	7.16605	6.2674	7.51689	5.99706	6.19277	4.26242	9.53056	8.51896	10.032	15.1291	13.8638	11.3715	10.3817	10.3442	5.9757	14.6618	10.9443	13.3334	7.68281	11.6127	11.3861	9.90679	11.9541	10.6121	7.23055	16.3266	10.1843	10.4537	7.31978	10.0276	6.26325	9.00099	7.33188	8.32126	7.8843	6.3951	8.63701	7.5395	6.47712	4.32983	12.3956	5.56295	6.05095	4.68143	6.10629	7.52845	6.52782	6.56851	9.42118	1.8012	5.24285	4.23802	6.17742	3.00719	5.47711	4.91022	3.41894	4.97968	3.14282	2.53073	4.09792	4.25883	2.18314	4.87574	4.4571	4.71898	3.65063	0.187015	10.5011	9.76828	0.101792	0	0.134261	1.52483	2.03782	1.44767	0.663362	1.69834	1.96336	2.08825	2.74739	1.7126	0	0	0.33327	0	0	0	0	0	0	0	0	1.42662	0	0	0	7.53509	6.2618	5.47419	6.61241	6.81247	7.1462	13.4468	9.34407	12.616	14.2578	12.3779	14.8269	12.7352	19.9768	14.1644	13.3773	10.1608	12.7174	15.6958	16.2707	18.798	14.8569	13.0664	11.4906	9.17755	12.8915	13.5538	10.2202	10.9633	11.9919	13.5804	12.7034	11.7875	15.0083	12.5369	11.4407	13.1303	10.3881	11.4892	10.282	11.0788	8.5744	9.21611	10.5939	13.8599	11.5631	11.5294	15.5972	13.9803	11.0307	11.3347	11.7419	13.4195	15.0302	11.5702	12.8119	12.3998	12.977	15.1148	11.0966	11.3603	17.0973	13.12	13.269	10.2487	13.8526	9.57688	15.0176	13.4744	8.48593	14.0511	15.789	16.483	19.9589	14.2597	11.6238	15.6326	12.0167	14.4743	11.5173	13.9611	22.2375	8.00592	10.0767	15.3762	7.89353	3.84346	8.48671	8.92102	9.00679	14.1057	8.51141	9.10096	7.29151	10.8364	9.60554	6.95233	7.33432	7.89043	9.88956	9.42261	4.902	4.46171	6.99457	8.15918	7.95413	6.32643	6.04598	14.7768	14.1777	9.71389	5.70867	6.07173	8.71235	0	0	0	0.627261	14.9636	16.7405	12.6245	13.4718	7.15757	13.751	8.2907	20.9761	21.8245	10.8516	11.8901	15.2199	13.925	20.8278	13.8437	13.4138	12.6797	4.27676	2.45612	3.3643	13.8772	6.47283	0	3.36206	2.72272	1.52889	0	10.5283	4.53387	9.12456	6.35794	5.54357	5.20215	3.64644	7.75117	7.99153	8.40222	2.23192	2.53351	5.46817	8.6521	3.99483	6.04647	9.68547	8.11537	0	11.1643	7.01115	8.12298	10.1275	6.7302	0.955019	12.053	13.6988	12.8243	0	7.98e-07	3.31184	3.29348	1.03776	0	0	4.48844	1.62784	2.40257	3.0289	3.03154	0.548205	7.84373	4.90307	6.81219	6.13745	7.54954	4.12442	3.9321	5.0861	4.83331	5.43333	8.07541	6.22407	5.73529	0	0	5.0271	0	5.00195	8.50469	7.86008	1.09426	7.55766	3.8418	1.63692	13.7578	14.6182	17.911	10.3029	5.41294	5.92496	8.41891	15.7928	1.24105	2.96173	4.70743	3.52459	8.74274	6.29666	4.71139	3.89328	6.58322	3.43889	11.3076	3.24938	4.95053	6.42055	1.55334	1.4703	1.59406	6.4795	2.14661	0	0	1.11181	0	0	36.2758	3.62105	7.52004	4.5379	5.82385	4.67059	4.05282	2.20887	2.20213	4.46808	4.57582	4.78003	3.05687	3.22002	3.11922	4.6168	10.1193	8.28736	11.0723	9.10149	5.43721	9.31894	6.82641	12.9612	3.03711	3.86294	3.05018	1.30496	3.00748	3.9825	2.96494	3.58225	3.96603	4.94011	4.10447	1.78546	4.09602	1.80498	3.60256	4.41097	2.3974	3.14851	0	0.863495	0.565726	0.486023	0.612238	0	0	0.587848	0.293227	3.29683	1.30168	0.91657	1.28293	3.84613	6.04758	2.83253	4.05437	1.48977	0	0	0	0	0	0	0	0	0	0	0	0	0.84007	0	0	0	0	0	0	0	0	0	0	0	0	0	0	0	0.589729	0.260084	0
CSS0015817.1	0	0.225679	0.328855	0	0	0	0	0.0580841	0	0.0744455	0	0	0	0	0	0	0.159877	0	0	0	0	0.0286503	0	0.0370922	0	0	0	0	0	0	0	0	0	0	0.055028	0	0	0.0526018	0	0	0	0	0	0	0	0	0	0	0	0	0	0	0	0	0	0	0	0	0	0	0	0	0	0	0	0	0	0	0	0	0	0	0	0	0	0	0	0	0	0	0.181832	0.136491	0	0	0	0.298745	0	0	0	0.0449317	0.0590769	0	0	0	0	0	0	0	0	0	0	0	0	0	0	0	0	0	0	0	0	0	0	0	0	0	0.175975	0	0	0	0	0	0	0	0	0	0	0	0	0	0	0	0	0	0	0	0	0	0	0	0	0	0	0	0	0	0.180007	0	0	0	0	0	0.0884236	0	0.0519829	0.0480627	0.224977	0.0440058	0.0462337	0.0945539	0.0445101	0	0.0365248	0	0	0	0	0	0	0	0.233447	0	0	0	0.0872525	0	0	0	0	0	0	0	0	0	0.0703748	0.155058	0.0879541	0	0	0	0	0	0	0	0	0	0	0	0.09702	0	0.09702	0	0	0	0	0	0.122092	0	0	0.27684	0.122214	0.432914	0.347819	0.126835	0.112949	0	0	0	0	0	0	0	0	0	0	0	0	0	0	0	0	0	0	0	0	0	0	0	0	0.150064	0	0.0669501	0	0	0	0	0	0	0	0	0	0	0	0	0.142665	0	0.0955208	0	0	0.0972609	0	0	0	0	0	0	0	0	0	0	0	0	0	0	0	0	0	0.181345	0	0	0.207633	0	0	0	0	0	0	0	0	0	0	0	0	0	0	0	0	0	0	0	0	0	0	0	0	0	0	0	0	0	0	0	0	0	0	0	0	0	0	0	0	0	0	0	0	0	0	0	0	0	0	0	0	0	0	0	0	0	0	0	0	0	0	0	0	0	0	0	0	0	0	0	0	0	0	0	0	0	0	0	0	0	0	0	0	0	0	0	0	0	0	0	0	0	0	0	0	0	0	0	0	0	0	0	0	0	0	0	0	0.0760688	0	0	0	0	0	0	0	0	0	0	0	0	0	0	0	0	0	0	0	0	0	0	0.00597839	0.0162557	0.011488	0	0.00583122	0	0.00605345	0.0115208	0	0	0	0	0	0	0	0	0	0	0	0	0	0	0.106708	0.054717	29.5534	32.791	57.8244	25.5873	28.7413	27.3713	18.2168	15.5348	17.3149	16.4606	12.2355	12.9145	15.8428	10.4554	20.0152	19.1544	17.221	16.8024	24.2325	11.9694	10.1988	16.1831	15.2139	10.7642	13.1551	18.7529	11.4971	10.7142	13.3325	12.2836	17.8752	24.3414	22.8712	18.9872	13.8115	17.8307	14.0621	21.0263	13.1022	11.555	19.0415	9.45405	17.0779	17.7025	15.9538	13.1165	14.3483	19.023	18.1391	20.2397	7.97928	14.4146	15.7669	13.0548	1.23843	5.3214	3.70982	3.41337	1.82754	3.80062	5.74279	4.80238	3.63388	4.30024	7.76695	7.25612	2.26149	2.3577	3.92987	0.0664299	0	15.2771	7.37108	1.75076	3.75361	7.70651	13.3141	8.52153	19.6089	20.79	26.0332	10.3797	78.9327	52.6935	32.2692	45.4289	56.9443	48.9026	60.716	43.5382	51.9444	52.7324	72.3805	60.8073	50.3265	51.7135	1.4571	1.5828	0	0.149361	0.548468	1.01468	1.38296	2.1325	1.06	0.632545	0.150022	0.389945	3.50016	2.85811	0.421296	0.515574	16.4453	16.6268	0.317538	0	0	0	21.7938	18.9326	1.20797	4.69746	4.20135	29.7915	9.63664	22.8833	19.9881	0.901118	3.70853	19.6421	18.4198	12.9448	16.1246	16.5733	21.7661	0	0	0	0	0	0	0	0	0	0	0	0	0	0	0	0	0	0	0.0943603	0	0	0	0	0	0	0	0	0	0	0.0161325	0	0.034122	0.0111411	0.0167842	0	0.0817316	0.0852185	0	0	0	0	0.150299	0.162341	0	0	0.0546848	0	0	0.130315	0.0756001	0.0719481	0	0.100204	0.203303	0.0942017	0	0.134483	0	0	0	0	0	0	0	0	0	0	0	0	0	0	0	0	0	0	0	0	0	0	0	0.0657999	0	0	0	0	0	0	0	0	0	0	0	0	0	0	0	0	0.0507495	0	0	0	0	0	0	0	0	0	0	0	0	0	0	0	0	0	0	0	0	0	0	0.0515642	0	0	0.171705	0	0	0	0	0	0	0	0.0360875	0	0.0354252	0	0.0688414	0	0.0309523	0	0	0	0.0353921	0	0.0829648	0.117215	0.0369241	0	0.0304609	0	0	0	0	0	0	0	9.95e-09	0	0	0	0	0	0	0.0945998	0	0	0	0	0.063989	0	0	0.0516224	0	0	0	0	0	0	0	0	0	0	0	0	0	0	0	0.0715749	0	0	0	0	0	0	0	0	0	0	0.0665761
CSS0046955.1	13.3817	28.3761	27.1187	17.6823	24.1755	20.7393	21.6395	18.4484	24.5282	45.7754	29.781	54.5344	8.29099	14.0352	14.1914	14.3466	11.9059	13.4611	10.1011	10.4021	24.1966	13.3992	4.98015	10.6948	0	10.7465	33.699	42.6958	11.8769	16.1093	17.6109	0	12.791	33.95	43.6164	15.4585	14.3461	15.0972	30.4873	32.5937	35.9036	36.5783	36.7582	30.6005	30.8551	36.9846	39.859	23.7403	27.6362	29.4913	22.9936	23.4098	25.4361	21.9019	23.1933	26.1826	30.0539	30.512	31.3772	24.6289	29.1399	20.5768	30.0221	27.7214	34.7036	14.7667	16.3207	12.5253	27.0119	33.4376	35.1611	38.4935	40.8806	33.2519	37.066	46.9415	31.3561	29.156	39.0675	35.0351	25.7122	32.081	27.118	40.1728	53.3709	40.8028	40.6504	39.6624	49.5637	16.0416	16.0508	8.09409	10.6629	15.8987	12.6562	15.1209	9.00928	17.3491	17.1233	11.5954	13.1722	11.4022	8.34985	6.65478	5.48806	15.2456	11.6128	25.2496	26.1727	20.123	18.074	25.6734	21.3526	26.8667	27.6149	26.9685	21.0014	24.2146	27.0775	21.1006	22.7436	25.4446	28.7734	21.4058	26.9862	24.6365	22.1634	19.8195	14.4254	19.694	19.629	25.7453	22.0569	23.6415	22.8074	18.299	12.0277	14.6452	12.0421	18.7311	15.5894	15.3573	32.4649	28.5419	8.56592	32.0758	29.6476	23.1103	25.5932	29.174	28.2715	25.4733	34.3067	24.9108	38.8266	32.137	33.9743	32.8653	32.254	29.2924	30.055	30.5315	32.5915	25.9091	37.3409	42.4301	60.9709	46.0053	8.77565	9.96155	8.89168	43.5821	17.8094	21.8792	16.9749	100.14	103.708	91.8716	34.4507	37.4513	24.9012	6.09023	5.41329	10.3444	16.3495	19.0664	19.5607	27.1172	21.1146	33.7723	24.4403	44.0914	41.9628	37.8186	43.5966	38.5223	54.9386	12.9537	12.7361	15.5799	12.7361	17.3778	14.0294	20.8079	45.9625	22.1001	12.1684	18.4923	15.6215	30.9853	32.2225	32.6807	25.5991	23.4914	23.8556	29.5592	35.1342	34.2632	28.1238	28.5303	41.539	25.2521	35.9399	18.6841	16.8131	15.7923	16.5776	25.4623	27.3486	26.3084	22.8079	30.9129	38.9301	32.6517	27.349	27.1542	40.9198	36.648	33.209	66.6988	51.5159	53.6948	47.4277	66.4024	49.715	56.0608	64.2532	47.9941	69.624	80.0267	80.1434	52.3939	48.1812	38.2101	21.7906	15.6037	11.404	8.52153	8.60077	6.43028	27.0948	34.5822	31.1753	30.0859	31.9675	41.6811	31.9869	24.802	29.8561	33.6153	31.4595	28.0572	26.7504	32.9649	32.8272	14.5857	8.13381	12.8281	47.7301	23.1384	54.2471	61.2591	18.9967	49.7268	49.5639	23.1359	9.71662	92.5193	114.008	96.9618	88.381	100.087	91.6198	88.6551	93.1099	103.752	68.2831	81.7996	66.8998	41.9567	84.1031	87.9455	97.26	68.2037	100.396	60.6398	89.7257	29.9568	51.3873	74.4832	83.4284	80.1822	115.12	53.0149	91.2617	94.9354	99.8242	84.2515	45.5369	51.7624	50.705	40.1747	40.4365	27.177	11.7526	13.4224	17.8791	67.7881	62.348	28.3094	21.9853	34.8725	50.8303	31.9285	41.2683	52.8586	45.7319	47.7827	50.5164	53.9693	52.7781	60.7888	73.9638	67.1916	62.7739	62.5093	73.9324	66.1082	56.535	52.4052	53.2517	70.1343	76.9069	63.5814	52.568	50.6443	39.778	72.9867	75.4826	64.6496	76.9949	117.264	104.05	106.584	80.5149	82.0103	93.337	61.7301	72.6387	74.463	67.392	82.7467	91.8208	85.6398	48.7626	89.6089	85.9503	84.4842	74.473	68.5373	90.3979	20.6181	16.4605	38.6731	42.4682	37.7823	46.9179	41.6416	20.8138	18.2451	36.0232	14.6714	9.45116	19.0395	10.7297	18.9047	37.3476	11.1427	14.6421	12.123	39.4405	21.1596	11.3767	8.20107	12.5839	7.13532	51.398	101.962	113.638	42.2261	46.2562	48.8036	5.37004	5.26365	5.00065	4.70746	4.39166	3.99163	4.19926	4.69899	4.26171	23.7852	41.167	24.9513	25.6781	37.8831	34.0456	24.4436	21.0484	15.7345	43.952	45.5634	41.2954	48.4145	42.2328	50.3958	22.9377	19.1611	20.5561	22.759	20.0589	15.2327	35.4712	41.3804	29.4373	29.6471	25.7459	29.2829	25.2051	24.3395	28.3289	31.011	30.2347	38.1521	36.1368	30.2498	27.1809	32.3354	44.0571	38.1736	35.3991	27.1532	42.5175	37.5246	28.115	37.8388	29.5007	35.3767	50.9587	50.2062	29.2762	38.7584	29.0247	56.2392	42.8734	34.0195	45.8979	50.8099	49.9394	39.1371	48.4837	39.9204	63.0653	42.4943	37.6136	47.16	58.8808	43.7233	44.7856	40.1932	23.852	24.1165	28.5884	25.6451	25.1913	19.8974	18.6633	31.8764	33.2799	32.5693	26.2098	28.0952	29.0609	37.8221	24.7554	22.9435	30.444	88.5938	26.9465	14.9692	21.6484	23.0661	30.8935	19.5562	38.8818	47.349	43.9907	42.402	34.6923	36.0436	28.8304	39.4676	39.2582	36.7757	27.2326	39.5516	27.8302	30.7151	40.3043	41.7605	33.9735	36.9813	24.9125	31.1709	23.1453	25.5047	31.7393	34.314	50.4173	51.7598	29.373	36.9867	26.6614	28.6176	43.8959	43.0221	34.97	36.8868	46.7056	40.364	59.0021	50.8029	68.9184	49.3031	18.3927	9.2319	5.42542	14.5945	6.37348	22.9183	6.83619	87.4662	102.805	20.2065	35.3692	57.4752	54.6608	71.936	64.0965	41.8773	42.6178	4.90354	5.26311	5.42243	28.7456	9.76645	14.8813	7.45154	9.95311	14.4359	12.5633	20.5933	21.9139	14.5403	20.5972	16.3397	12.6534	11.8272	22.6268	19.1042	21.9145	11.8828	9.91294	12.9807	24.8167	22.3332	6.04647	8.95906	7.92173	107.638	8.83759	5.86913	7.82515	6.79257	7.36207	8.96042	11.1938	8.80429	11.083	22.643	10.0171	17.1613	6.78069	12.9836	20.9274	31.9229	12.3432	4.88353	3.60386	10.7177	9.85251	11.0139	17.2562	21.9572	20.7772	20.814	25.5246	28.871	22.8062	26.1086	18.7962	18.7148	25.9086	27.5637	13.8168	12.9519	12.4826	6.70281	17.61	4.36395	8.74768	7.67293	11.8222	12.041	6.55367	10.64	22.1899	21.1964	20.7604	13.3556	25.3112	27.7733	22.1795	15.7928	15.2398	9.47754	6.79962	14.0983	11.9638	6.29666	20.3935	11.6798	18.2174	5.09741	12.7825	5.37828	12.4221	18.3444	10.7531	15.4381	10.3038	59.5616	13.309	15.3191	7.03765	5.55906	42.2725	33.6004	86.4787	70.4459	73.0948	64.9487	56.5398	49.0412	41.9586	50.804	38.317	60.0708	52.1135	50.4294	31.0054	59.8924	51.2071	63.1662	31.5483	26.8625	27.1774	25.1075	27.1861	27.1097	33.5384	27.0334	12.2652	22.1241	22.8763	20.7624	20.2504	16.7071	24.9549	17.1491	14.595	15.3692	15.5472	14.3953	20.3751	24.5929	16.3175	18.5725	16.128	18.9837	16.6708	16.1366	11.8802	13.6086	2.75507	6.38966	4.26991	25.8653	31.3753	50.5513	33.8437	21.6173	45.5441	45.3294	45.8221	52.5791	53.7204	18.9946	9.37293	8.05294	7.08897	14.231	7.36361	6.69664	32.7007	19.4836	12.3712	9.96698	25.9745	22.4749	20.397	17.541	27.3795	16.8681	41.4745	45.7882	38.7743	174.487	74.3524	133.921	42.2377	52.5311	48.3774	40.9475	8.45274	6.53054	34.011	21.7318	32.4244
CSS0020943.1	55.5221	109.229	114.507	1.77647	1.99357	2.11401	4.04364	3.60121	3.96295	47.124	14.934	20.0961	3.0581	21.1263	9.02652	37.0434	17.5865	40.4377	27.7924	17.8483	39.5082	85.8078	80.8752	64.5775	70.9002	59.6084	61.3625	44.3828	70.942	86.7286	100.089	63.0362	65.8095	24.2908	87.3845	68.141	76.9353	57.5464	65.3652	92.3984	62.9407	46.9966	55.3077	22.2567	5.30078	4.44092	5.62056	18.7543	18.0433	11.4189	11.2777	12.0541	13.6718	14.182	14.1549	18.4253	23.0576	22.6642	27.8005	19.2728	20.9305	10.2904	27.1286	12.953	23.1894	32.4091	30.9322	35.0829	7.53943	6.22051	7.04747	8.95661	7.93004	12.4426	10.9441	12.8882	6.12539	5.66337	6.12871	5.36978	48.3673	63.0589	39.9497	46.2402	41.8556	42.7206	21.2335	31.5933	40.9635	103.837	94.464	110.292	10.2844	11.8351	8.81665	13.6291	11.9641	15.9666	1.91192	0.686604	8.45839	1.31861	7.50965	9.48618	9.76966	13.8126	8.273	52.7062	60.6599	20.5956	21.4007	21.186	22.6327	23.9652	24.0547	53.1476	66.7823	43.9509	50.4533	27.644	29.2655	24.8342	30.7378	15.5334	7.42533	23.1329	11.86	15.5874	20.6922	28.8076	30.5508	39.1064	36.9842	51.6061	20.5411	19.4999	32.1762	16.112	12.9055	5.45895	50.6323	32.8336	21.0505	19.5873	4.96151	12.7375	17.2806	17.0423	3.79357	3.35357	3.45512	91.3099	86.6552	88.5559	76.4669	89.0121	87.0661	55.1393	56.6825	58.2452	29.8663	33.1643	30.9365	44.2089	85.9076	52.6799	51.6013	39.9797	65.1535	113.868	149.959	72.6199	46.3139	38.1856	42.5792	5.77405	4.8162	6.07523	49.5105	46.1204	37.0548	69.9702	74.501	96.8225	48.2771	65.667	117.217	101.711	26.6401	25.4036	26.9637	16.1079	38.9528	39.8961	25.4648	7.69664	21.9328	28.4628	14.65	24.0358	14.65	2.46787	6.31018	15.6236	44.4449	50.3538	69.5927	60.3686	12.8947	41.526	54.7518	56.7117	61.6799	51.2414	14.2316	37.4495	37.8087	49.7426	63.2283	44.8959	31.3075	58.2399	30.3535	29.9228	27.9169	19.1534	20.0129	8.36495	8.48198	48.222	8.91075	48.1931	49.4395	17.5935	17.2985	54.9805	18.3032	52.6522	54.7621	42.1681	45.9504	43.9862	41.6719	42.0555	36.6706	14.2937	15.4392	16.1648	44.1086	45.3408	44.3809	38.6128	40.9757	31.0187	64.4845	59.3299	85.6821	84.6996	65.7569	81.3101	58.489	58.4894	58.3864	58.9033	80.942	82.0303	36.0076	21.7342	17.838	21.2726	20.6933	11.4549	13.3019	12.1761	15.8866	97.562	134.073	127.758	11.0919	11.3942	15.7801	7.20149	5.93334	11.3366	10.4402	6.37692	17.9706	6.18976	8.48968	33.3262	37.7745	34.6483	50.7	36.3344	47.8002	9.47673	13.9834	12.4626	13.746	32.105	27.282	32.4286	7.91971	9.93544	10.5477	13.2434	4.19772	5.05764	2.79301	7.30395	7.01036	6.65911	4.2768	7.47981	7.43338	2.899	3.29306	3.16756	3.59088	3.05269	2.73113	1.55945	1.64127	1.33977	0.532578	0.763933	0.615656	4.54999	4.68984	26.6505	26.7322	11.9311	8.34599	6.04433	6.45674	4.14028	11.3091	6.84136	7.8461	32.2024	33.2907	30.0966	17.3487	23.6084	23.4381	23.2173	35.827	34.8766	33.5003	36.1542	37.9286	39.748	31.1363	34.3414	33.3839	34.7957	34.7737	37.2679	40.4416	31.5947	39.3606	50.6577	53.9099	48.2772	28.238	33.4767	33.6174	8.80424	28.6941	8.1895	9.02227	7.97293	8.78838	7.7701	11.5143	8.98094	8.8284	16.7888	13.7492	29.7402	29.9857	3.09869	2.08292	64.7417	48.2039	42.062	53.8324	55.4667	25.855	37.8823	32.7702	25.8862	19.7729	31.2493	20.4097	20.601	34.0265	24.1539	18.2018	22.1498	35.1263	17.1778	26.3352	16.833	25.9487	15.3957	60.6399	20.5194	19.7512	9.81215	26.2908	9.32272	0.00597839	0.0162557	0.011488	0	0.00583122	0.0356764	0.00605345	0.0115208	0	5.48659	2.90785	1.25958	2.01434	1.10518	7.14918	6.46552	13.3708	9.81878	6.68242	58.3422	5.89334	7.25272	87.9808	62.8699	34.3757	46.4185	70.6539	30.6192	25.9736	29.765	24.3169	17.9118	21.4176	19.6841	16.2652	13.5668	18.8674	12.3005	25.3384	26.0499	20.8786	27.1624	33.6466	12.8585	12.7146	14.7119	14.6595	14.0762	15.1965	17.197	16.0409	12.1342	11.6217	11.9893	16.8026	26.6387	28.2436	20.1903	13.8115	20.7907	14.8402	22.9591	13.8493	11.6582	14.6157	17.6718	18.0631	22.1014	14.9539	12.6718	18.585	18.3516	18.4529	19.5609	16.0642	12.7014	15.7023	13.1204	1.85764	4.79798	4.91005	3.20004	2.1087	3.99552	5.46036	4.20208	6.14299	5.76623	9.04371	9.37249	3.39223	2.17634	4.10453	48.4274	39.4368	15.9065	7.93808	1.00043	3.03483	12.8922	18.7607	13.5197	22.6827	26.0737	30.2362	10.9858	111.51	63.8058	37.8123	63.8976	78.313	71.8201	73.6713	65.5318	75.0935	71.7972	95.6989	83.8662	65.7991	80.0854	0.910688	0.791401	0.958974	0.448083	0.685585	0.289907	4.37938	4.16345	0.529998	0.632545	0.900131	0.389945	3.25015	3.57264	0.631944	1.54672	22.3764	21.0102	75.5741	71.1971	67.7366	28.2096	22.7303	20.5103	1.16151	5.13107	4.12426	30.0523	11.3315	24.5179	21.2639	0.926864	3.87904	18.76	14.6003	13.8878	19.096	18.1643	27.9053	107.195	97.1425	122.404	44.389	21.111	14.5439	30.8901	7.60329	3.406	89.025	41.2932	51.9583	42.7522	45.7808	5.5462	5.08322	5.32057	71.6366	68.6943	67.4308	13.142	12.8505	12.1467	44.7701	43.1966	1.55372	0.943859	1.03452	50.2801	37.2015	3.97092	64.3655	31.4514	56.3277	1.56763	76.9911	47.2963	90.3286	33.7468	68.6491	74.0007	63.1874	102.901	86.4593	60.5313	73.9885	39.9905	52.4583	141.743	78.1003	125.262	78.2801	83.0361	78.6784	85.0171	75.2761	80.0177	78.5267	80.4147	77.5797	75.5306	72.7359	74.9168	2.47544	0.887254	2.64659	1.30369	3.45333	4.36854	4.90614	4.63644	3.56276	105.215	53.3789	64.2738	43.3407	63.2448	44.8533	3.92248	36.0767	36.5847	40.2948	80.8279	14.6704	24.4834	15.9136	22.3842	75.2995	8.65257	5.51828	5.72782	6.76718	7.70118	4.32129	6.18653	5.77357	18.9535	63.0817	51.0791	56.8171	46.4573	21.4727	22.3483	16.6629	17.7313	33.7967	40.5951	47.0961	2.56937	1.98787	2.54942	1.23341	2.07272	1.11874	1.26095	1.97152	1.87325	1.89132	2.30688	2.1143	33.362	40.0719	58.5349	42.2394	36.4566	44.7482	38.6239	43.5933	38.1627	48.1247	38.7578	42.6193	20.7532	46.6549	42.0958	49.1528	42.8299	40.7022	45.7345	37.9058	39.5164	47.8502	46.2531	50.3596	50.7047	46.4875	46.1688	51.8139	50.6508	84.48	65.3809	31.27	49.8868	7.62662	10.2736	21.3608	66.5276	79.6535	3.95977	1.71838	0.701272	3.80584	4.54079	2.53533	2.9107	8.389	1.38353	85.9373	94.6982	79.1252	88.1711	15.5095	31.1408	77.4195	102.884	62.3618	65.1256	53.8085	59.258	38.4545	2.12131	2.41742	2.04227	91.9851	54.5634	95.9419	43.0881	76.4932	45.683	61.2901	42.4181	40.4393	37.4242	23.7288	22.225	1.91948	46.2953	84.019
CSS0022445.1	8.95097	14.3283	19.5548	1.93906	2.32012	3.3769	3.59773	1.89131	3.151	17.9119	19.0296	9.83718	11.607	34.3243	29.9717	18.0484	20.5042	18.417	11.126	8.13972	15.146	66.4915	80.9245	57.253	0.938456	69.7824	65.602	73.579	118.704	90.8201	86.0629	128.536	81.8045	22.4462	28.7588	38.7507	33.2793	28.9806	17.1764	11.1136	10.6627	14.7638	13.0364	74.5986	73.1024	69.2946	67.3642	82.6865	66.8829	83.0421	77.8289	77.6044	63.5039	64.8932	61.7226	75.8594	64.8944	70.155	72.7175	84.0817	83.1753	69.1978	73.6705	76.46	72.7397	22.3687	30.3326	25.0947	28.1441	15.4366	27.8097	23.0816	31.7682	30.0171	28.6245	32.5099	17.2705	23.4885	22.9318	22.4078	38.5859	29.4978	32.677	70.566	69.9949	75.2947	36.8194	30.7346	57.8409	50.5598	67.6202	56.2039	7.76918	12.3292	13.406	19.5684	18.6716	18.7935	29.9056	36.1914	10.7588	16.0402	14.0446	23.6759	20.4019	19.4056	12.8731	18.7282	17.9922	35.5088	25.1227	24.4052	29.4128	39.6405	32.5597	18.4409	16.8422	21.1819	18.9522	9.68906	16.5224	42.6612	33.5154	28.1472	52.1013	53.7686	19.6116	8.92794	48.125	36.2276	38.83	39.2075	19.6237	46.2018	23.8423	50.0279	43.1437	37.4574	19.7175	19.0112	22.0566	15.5968	7.83371	7.4696	39.8287	41.0429	12.3283	22.424	17.4063	13.6958	14.9043	32.2527	36.3144	29.9295	33.5546	33.8632	29.7896	30.4479	31.617	29.7242	22.2956	22.9617	23.2852	28.065	26.9598	37.9208	27.8496	29.9418	27.1291	24.9737	23.1776	5.954	18.7954	12.1224	14.2187	42.4589	42.7638	48.0405	26.8099	20.4478	17.6449	40.3614	24.0025	26.501	25.2841	16.9083	20.7016	20.3815	36.4752	21.7098	17.6205	25.8686	25.7817	23.6635	25.4053	18.6273	28.5556	28.0536	34.3419	24.1306	34.3419	3.47986	19.6278	3.50045	6.84892	7.36653	17.0625	9.26274	4.08813	11.4786	25.4509	23.3741	23.5127	26.063	22.9073	7.47771	10.215	14.6153	19.1075	21.2916	21.8404	9.80494	20.7271	22.8452	18.0715	45.7014	51.3812	11.1239	4.05305	11.9365	8.14344	13.8476	8.64815	11.6828	14.9056	9.55341	17.1424	5.33196	5.35965	40.2408	33.714	32.0562	47.4671	51.6869	55.0976	175.131	129.648	114.178	120.723	126.403	139.009	19.3665	14.8547	8.16765	36.8264	34.484	45.3409	46.7606	52.6528	47.2663	22.8945	21.2974	34.6755	31.8842	33.4478	32.8384	31.3199	28.6306	28.6688	21.7519	21.7545	26.1913	29.3917	24.7703	32.3929	20.2025	20.7964	24.9659	32.737	45.2689	19.418	21.8132	28.303	23.0395	31.2516	46.8171	28.2506	21.8502	98.5461	80.3799	70.7079	85.164	74.6845	79.7255	85.1448	93.0895	113.818	116.998	133.563	91.8122	94.9418	79.0582	101.63	81.8179	85.9757	88.7298	26.5086	19.8929	19.5637	30.8235	29.8887	29.6954	24.0137	31.3298	30.5883	18.2798	13.9718	22.66	76.5716	64.0441	59.7429	37.1382	30.1247	20.8033	4.94449	32.2663	19.5289	103.292	94.863	20.5924	24.1331	8.98684	9.28176	0	8.49194	10.2995	7.43077	1.90865	2.18146	20.6689	17.1761	19.5204	26.4986	24.9876	21.7364	31.5521	42.2664	40.8868	15.5083	14.2864	13.4093	11.4006	12.5199	11.5914	4.42716	2.79592	5.70813	37.8791	2.7129	1.33254	3.83372	6.24172	2.65649	7.15417	9.45485	5.17288	9.93598	5.64624	14.5929	8.05991	6.89962	9.16344	8.04764	14.592	5.74759	18.6422	20.7819	13.7983	20.8636	9.53908	16.704	10.0806	8.89643	39.1835	29.2932	32.0204	29.5954	33.1678	10.4654	10.1208	11.7021	6.54587	8.86999	10.3608	8.12303	8.71835	11.1235	10.3862	9.14728	11.4148	13.0226	7.21051	13.8512	9.0452	8.33023	6.58038	14.6792	24.4951	18.2042	31.8321	39.5896	29.5145	10.14	8.96195	12.3073	10.8991	17.6148	17.235	9.27815	9.14689	9.91525	22.8223	4.94109	7.50912	5.3725	9.12788	21.2051	13.4217	28.9417	10.124	19.3863	19.2487	17.9114	14.4838	22.2458	33.5323	33.964	26.1742	32.3412	23.9273	22.1292	27.4779	15.306	12.037	20.4388	28.745	35.9615	24.772	36.7352	14.8333	29.8461	35.3593	33.3424	38.2583	25.0565	16.8812	9.78409	18.7002	19.9802	15.8558	33.8648	11.8091	14.3241	15.6553	15.7853	22.4295	16.3106	28.9591	38.748	29.4963	13.2675	34.2648	25.0847	41.6675	27.8167	25.5609	20.5858	8.94763	27.2406	16.6029	14.3886	12.0671	21.03	11.7328	18.9767	21.9357	22.5627	18.5545	13.6749	17.1018	21.0511	21.8472	20.0191	10.7953	18.8738	22.2217	20.9749	35.3496	16.995	15.0457	19.9175	17.7309	17.5324	18.7556	59.9366	14.4891	15.0161	16.2306	12.143	14.6389	15.5712	14.7854	14.9242	19.4591	28.6578	17.8673	21.6807	22.197	37.3598	41.1292	40.9067	29.2118	36.1429	51.3466	43.5218	53.1291	39.3736	60.899	47.8259	35.477	24.7102	38.0448	27.5259	22.4901	26.1634	26.7039	19.3642	19.8678	16.804	12.9357	17.8926	10.3276	15.4003	14.836	53.7627	50.925	25.8514	21.2705	36.767	36.3964	34.7791	29.8939	22.9873	31.3282	71.6368	75.0685	18.3343	61.9068	10.4935	134.705	53.6351	23.2361	16.4442	3.75377	12.2865	14.9404	21.6942	19.7458	22.6845	40.5357	37.4488	21.5045	20.1823	32.2493	25.3292	41.1069	27.1953	37.9157	40.3201	48.8694	35.6136	37.4689	63.9562	52.5494	50.6342	15.3065	13.4571	18.5171	61.1721	56.1289	58.3697	15.3289	11.7228	14.2392	52.3328	46.7903	20.6731	19.6707	24.4027	16.1678	28.1351	20.3053	22.9996	15.5538	41.8898	10.8201	29.3823	50.3304	33.3129	19.9435	39.685	34.6921	32.8563	18.0444	21.1805	4.65183	17.3475	27.3894	28.5085	17.6527	16.1746	26.2514	36.4079	41.5462	31.6628	35.8237	40.8851	24.8118	41.2829	36.9367	37.5405	37.5178	37.5411	31.7552	17.1744	13.9684	13.9283	16.9204	13.8369	17.1734	22.3269	21.9777	24.2263	27.6822	15.0087	12.6494	53.4599	71.8786	50.3729	19.5751	31.6178	20.4136	23.1504	8.34033	2.44316	21.4602	28.0619	6.20919	34.89	11.0666	33.8599	10.1125	26.5024	11.1636	35.2639	8.01172	24.1115	31.481	25.0333	27.5405	22.7719	10.82	8.11928	2.40752	2.17637	6.87649	21.3657	28.6632	28.7493	56.0961	49.7578	76.5033	35.6157	51.1669	20.8143	46.4819	14.5149	44.4804	43.9991	33.8257	45.3116	46.8035	36.6911	35.2609	9.82019	8.78501	9.88254	6.67226	8.12332	8.36545	10.9195	7.44476	27.686	41.6845	39.1078	37.396	21.7732	17.7018	18.4566	19.5318	23.1596	20.554	26.1052	34.4854	20.335	24.4862	26.845	28.3037	40.0186	20.7723	33.0202	40.1063	59.1939	38.0697	26.5423	16.2831	39.3289	21.826	20.5278	30.819	87.0953	141.011	41.4597	21.1973	6.60352	27.3693	38.2193	112.521	21.5492	11.6674	12.8134	13.1291	1.89176	4.10041	11.7438	18.1012	8.06496	10.8464	32.5781	24.1264	30.4925	28.0813	35.5926	37.331	56.02	54.8936	64.6623	23.0188	53.8624	23.532	31.2256	20.8618	17.2693	20.4126	18.7059	5.25577	17.7357	26.4722	30.2846
CSS0022509.1	6.93916	5.67295	12.1766	0	2.26358	0.77659	3.9387	6.25991	3.8321	16.1863	2.50061	7.41144	10.0318	8.01967	12.6596	6.87056	11.856	4.84158	4.54166	4.71373	8.8402	2.7776	5.71055	3.34328	0	0.326854	0	0	2.76576	11.7675	9.73693	0	0	11.5946	11.5509	5.95966	4.75429	6.76335	13.834	12.4357	7.01282	13.0175	5.68395	22.4312	17.572	9.18904	14.4917	15.0632	9.80414	13.6249	18.1958	14.5299	14.8045	14.2638	14.8945	8.27269	12.8335	15.4203	14.2052	14.4302	10.4643	13.3449	10.2878	7.26971	23.0911	9.83888	13.0567	13.6091	0.778703	4.66499	3.20066	5.11603	6.72708	5.64608	6.95656	5.46088	4.84068	5.2475	6.26376	7.26908	6.76382	12.7582	10.3236	26.1079	23.4426	25.6146	9.63144	12.7141	15.8546	10.5835	12.8051	7.22456	2.52861	4.96789	1.47635	6.18031	4.11161	3.6147	16.2632	5.8114	2.03223	2.63148	1.54183	1.05207	3.91347	2.50371	2.36723	10.519	12.1523	17.3972	13.2254	12.7107	16.3888	15.5733	14.8516	10.6052	9.49656	10.4297	10.3556	5.48148	6.87656	26.8304	29.558	9.12299	14.4692	12.5247	2.78735	6.27198	21.5125	7.71701	10.3478	9.58173	5.76283	20.3422	3.81492	11.8402	29.4331	9.23429	7.33763	7.82334	14.2728	5.62968	2.07226	2.5899	22.3863	14.8177	4.80544	8.77654	6.40382	6.15982	3.43486	8.80925	14.1124	7.29809	9.69733	9.88252	7.10184	13.7907	11.0496	3.68615	7.793	4.98509	13.983	12.8918	15.2876	14.5939	17.6586	13.1372	11.6872	14.5985	6.96964	4.4168	11.1957	7.84973	7.82123	11.9418	11.8987	10.0635	12.55	7.72148	11.4295	13.6188	13.0225	14.2625	9.05096	8.10045	8.78178	10.47	11.6087	8.44528	9.03424	8.91922	12.6567	13.9795	9.85458	10.841	9.7934	15.4051	20.792	15.8237	20.792	2.83685	11.5531	2.36503	3.59411	7.21748	12.8393	9.1834	4.54119	5.54475	13.2932	13.2955	18.1456	15.0981	15.9008	5.21173	10.1589	12.6352	14.7597	13.2261	17.0153	4.75075	15.8229	18.2422	18.1043	42.0999	40.7219	3.23389	3.24028	0	0	0	0	3.39639	3.40472	2.26301	0	3.41018	5.71315	17.248	10.575	10.0046	6.67683	22.3897	18.0439	66.2557	61.4299	50.988	45.9656	58.2882	56.2229	9.35378	8.30751	3.5998	9.03806	7.34872	20.2195	13.4167	21.1655	21.1881	4.9203	3.40288	23.9001	29.7788	25.7403	27.4712	13.2259	9.51556	7.54718	10.3294	9.62327	3.73752	3.70237	7.82929	10.9712	6.53308	7.65807	8.24991	13.9966	21.4614	7.88486	6.50469	18.3601	10.6007	18.0152	25.0483	16.602	3.02476	13.6877	16.8016	14.7777	10.4704	19.8637	12.6346	7.87272	15.805	31.776	30.7581	33.4525	21.7484	16.0823	25.1251	19.876	27.6179	17.988	31.5274	4.47045	5.7031	7.60729	2.8261	3.55763	4.70429	4.5366	4.24422	6.8986	8.40254	7.06887	5.91298	15.6743	6.55596	14.2805	7.00369	5.93416	4.77775	0.681142	11.0945	1.02524	30.0654	23.7584	20.6239	6.37417	3.83183	0	0	6.78903	0	0	0	0	12.255	7.91208	8.63816	4.16921	10.8823	11.6218	15.7982	6.63328	11.1016	6.04484	4.25312	6.94024	1.47169	0	1.85768	3.65442	4.14491	0.419565	11.1646	0	0	0	2.83762	5.04889	0.933434	9.7523	3.01237	2.15284	2.59725	3.13664	1.59633	4.77393	1.29475	5.2556	8.85643	12.2534	5.92437	6.03134	3.96345	8.1157	2.85879	0.952046	6.12614	6.54817	22.7279	13.7967	14.2797	15.5513	14.3189	2.78853	8.76189	5.14434	4.81199	4.82758	6.03337	7.13948	3.66406	5.38571	3.88935	4.59776	6.27173	6.57	2.8851	7.17066	6.99735	6.68215	4.19357	4.31389	15.2136	2.84499	16.9436	25.6366	12.6264	8.08847	3.83031	8.17023	7.08658	13.0917	9.9329	5.71866	3.58864	7.46451	13.5759	3.25842	4.98775	3.87189	9.71428	15.0352	11.8904	21.5468	7.93984	6.11671	5.09172	4.57334	4.6332	7.02786	9.78211	9.55079	4.50343	6.52768	11.6141	11.6843	11.5471	6.3211	5.90295	4.30328	3.35929	10.5349	3.20876	8.96445	2.03664	8.92422	7.21617	8.34666	9.70734	8.28435	3.94388	10.2427	5.65256	8.21362	3.51373	6.4696	5.06856	1.84127	5.11803	4.06793	5.49668	8.34486	4.0263	6.52111	5.67684	5.35465	5.43845	8.06349	11.1488	2.7569	3.69812	10.1759	8.25933	5.14498	5.24412	5.29259	2.79102	10.0562	6.78213	8.63349	6.29782	5.80958	5.24493	7.63898	4.49212	9.35718	11.7888	9.76888	4.93652	6.95344	11.6832	9.34262	18.0674	10.6383	7.20808	9.18976	18.1161	12.1261	5.29377	27.9415	12.3033	19.1862	6.0336	4.52545	6.85327	6.12742	4.8918	5.51865	10.7873	11.43	5.19633	7.7924	11.4143	16.7376	12.5263	17.4419	21.6963	20.8253	13.8761	20.244	23.3725	9.61262	21.909	13.9785	17.0547	10.1308	16.7506	4.3143	7.76792	6.31665	9.93752	6.43759	9.17035	3.1653	1.57295	4.9734	6.39247	7.34223	3.33648	19.8751	11.3458	6.20165	6.16632	6.87982	5.10836	30.0717	21.071	19.2753	27.246	7.67527	16.1799	7.47575	8.59914	5.69251	28.2751	10.8265	7.38601	3.51178	0.846908	1.72517	4.69442	4.60945	3.35965	4.60401	10.3136	7.26873	4.75758	1.79278	8.78252	7.42827	16.5286	8.0525	16.5761	14.4773	17.8439	5.09256	15.7539	17.2102	14.5181	14.2057	4.22766	3.49588	2.63065	25.8127	15.0195	25.2745	2.54934	0	1.22876	21.4812	19.2794	6.19311	7.36157	6.53286	15.902	11.4342	4.77869	10.5694	4.86205	9.28664	11.5338	4.4771	16.3251	14.986	8.44596	10.1158	12.0544	9.28651	13.298	13.2351	2.91686	10.8602	11.2031	17.1501	13.0415	11.1677	17.9744	25.6556	18.6543	25.6168	20.171	18.7953	18.6679	18.1919	21.7585	15.4851	26.0597	14.385	21.9916	12.9009	5.02938	4.48202	13.4815	4.96105	8.89904	15.3586	11.0585	6.28363	22.1177	16.6386	19.9324	41.4692	45.4681	46.1305	10.9554	15.669	4.29519	16.201	26.2502	0.18939	13.367	38.4375	2.41706	46.2865	12.1447	13.0643	9.03095	15.9571	12.2256	8.6955	10.0928	11.5506	18.946	5.10902	2.75284	7.0424	4.81847	6.08485	0	5.70889	0	7.20721	4.86279	28.469	21.7357	14.2002	32.9197	9.63192	14.275	3.04561	14.1656	6.14367	19.1247	12.4326	4.5336	13.6652	8.93961	8.8516	12.9012	5.98481	6.76464	7.40627	4.79854	6.49434	6.79689	7.75621	8.27658	12.3836	14.0321	16.2295	13.173	5.99584	5.43488	5.00604	5.29134	12.0003	5.21149	7.40652	13.666	5.21813	7.69187	8.70857	10.4923	10.8471	8.19155	14.0792	4.93288	4.77213	5.71559	0	2.89285	8.5557	19.388	9.21336	4.81985	43.5556	30.7209	17.499	3.93341	2.00574	6.84621	12.7887	50.5804	3.82843	3.19327	2.45153	4.98835	3.58496	0.728477	6.01723	12.4239	3.68438	4.76072	2.31287	2.43546	6.03724	7.75387	6.86644	5.93405	26.0873	23.9399	37.4317	11.098	13.8879	14.7854	13.6428	11.1408	13.3071	7.18397	10.7657	3.13065	1.67477	9.3251	10.1625
CSS0011174.1	16.0598	23.964	30.6258	4.84157	6.5051	5.81713	12.7986	11.1608	13.1738	15.331	12.4263	8.49706	7.41778	19.9589	19.6082	11.2263	11.0059	10.6281	6.62043	5.1796	9.0608	19.1784	18.6047	13.3332	25.3867	33.4983	17.8482	32.3435	23.3592	17.148	17.096	20.0443	21.4539	19.4674	24.0889	29.5455	27.9073	23.9045	17.219	24.609	17.0948	14.9535	17.5436	28.9795	26.9356	26.1004	26.9559	29.6489	27.1982	29.2206	28.5249	29.8687	25.8496	25.7606	25.4074	27.1287	29.2694	29.7272	25.996	32.9755	29.8466	29.2564	25.4413	30.8337	32.5493	9.9073	11.9966	14.0197	20.586	18.8977	18.4846	19.6307	16.9411	17.2523	15.13	15.5978	17.8686	19.2046	19.2199	20.4565	17.5506	16.1785	15.9476	37.8814	28.186	34.0019	17.0515	16.3037	22.5139	37.357	49.5315	30.6629	9.98771	13.2887	13.0848	16.2661	14.5791	13.6633	29.1832	36.2864	11.8693	29.9329	10.784	15.4614	11.8643	14.1101	11.4649	19.4812	19.4377	38.9415	30.7895	30.6489	35.2962	38.0031	34.4986	20.5715	18.1456	17.5555	15.1915	15.5258	16.3968	37.8009	43.8998	19.1809	26.1856	26.3825	21.2933	10.0446	24.1219	16.7463	28.2434	17.4759	14.8765	15.9989	15.3608	34.183	28.9296	17.3204	14.0638	19.1627	18.974	15.3054	11.901	9.6487	36.3885	43.3236	13.511	27.4476	9.45918	10.7065	9.67761	17.342	18.5353	17.2154	17.3795	20.3014	15.899	16.054	16.8255	16.6069	15.4005	14.9414	14.258	14.4139	19.1511	18.4692	15.1664	12.7766	35.597	33.0402	30.4647	15.6298	14.6605	11.1607	12.5599	23.2945	24.3759	24.487	20.2945	15.5527	14.774	19.0712	20.9018	19.9874	30.76	26.7733	30.9448	28.9815	19.4302	14.5958	15.4473	11.0371	13.769	12.459	11.6558	9.41612	14.6204	37.2822	34.0501	30.0777	34.0501	6.83257	17.9249	4.3529	8.3329	11.2935	26.3873	19.4329	7.16774	14.2303	23.8081	25.274	27.1479	27.9444	25.1207	12.5354	18.4107	26.2953	28.0372	28.6754	30.1468	30.0757	30.9831	23.4792	21.5076	45.7391	46.2373	24.075	23.0438	59.2618	22.2258	57.6562	56.7494	64.268	62.6847	53.1407	62.3453	54.0515	50.5216	25.1204	18.7717	19.5191	22.3813	26.5302	28.0927	62.2328	71.5982	76.6349	53.7873	48.6306	50.387	9.75229	10.3326	8.21359	25.3694	22.087	37.0606	34.2388	40.9124	35.5589	16.7755	19.6419	24.7207	24.1232	25.4289	26.975	13.7596	12.9237	13.8319	16.0528	14.4892	10.4667	12.3995	10.7139	14.7334	28.5217	28.9042	30.5681	30.571	35.4672	22.773	23.3489	28.5565	21.6732	42.0342	51.1415	21.7582	17.0515	45.236	37.6348	40.1268	41.3306	33.7039	35.1905	34.119	43.7429	51.7921	51.6985	55.046	58.0883	41.6988	34.2348	48.2881	65.8403	41.7422	59.1153	8.88076	9.80532	7.73074	13.6796	14.3512	13.7876	10.8246	15.6936	17.0169	11.3864	11.1744	9.57201	35.7456	33.0215	31.4697	23.3825	23.0389	19.1595	33.8182	37.7117	34.3058	32.4217	19.1156	11.2758	11.6623	19.6418	19.8435	20.6615	23.3764	17.9363	16.3855	20.8916	19.1994	9.50326	8.68276	8.53185	17.8555	17.7684	16.1383	17.9072	26.2803	28.269	10.8795	11.1194	11.5395	9.64971	9.82384	10.3099	8.27089	8.28717	7.89491	28.3021	11.688	11.04	10.8383	13.7424	11.7524	10.5848	11.4428	11.974	10.4769	12.5382	19.8128	10.8733	11.8544	13.2807	13.196	11.8051	18.2522	15.4606	15.5607	18.2567	17.7818	23.1406	22.1747	10.2871	7.5771	31.7246	23.6413	20.9553	22.3587	26.2152	6.73503	8.09879	7.50532	5.39883	5.39578	5.90912	4.67151	6.07293	8.6888	6.35869	5.50564	6.7854	7.57019	6.04576	10.2059	5.90898	6.9308	5.54047	13.8285	6.63147	7.41907	30.6426	28.5708	28.3382	9.51814	7.71057	9.7964	12.2307	13.3716	13.489	7.53025	7.28272	7.73562	23.4455	7.09883	7.87252	7.34441	16.019	21.8261	14.4587	31.6086	15.6561	9.95429	12.8328	10.4448	9.92784	12.4746	15.6261	25.836	19.4688	25.0764	31.2062	30.6152	38.0061	14.1147	9.85692	12.8165	15.0866	18.628	13.6213	22.4455	9.73442	18.9048	23.0549	21.5923	22.056	20.9863	8.98981	9.43861	9.17051	10.6826	11.9906	17.6683	11.2888	11.656	10.4029	10.2924	13.6309	11.5066	13.6872	16.3538	12.7867	9.71899	17.4433	12.6122	19.3301	12.8531	12.5546	10.006	9.10124	14.3474	11.9023	8.39622	8.95852	11.9593	12.757	10.3027	11.3647	9.6224	11.3149	10.2681	12.0788	9.69692	12.9272	9.92588	8.49412	8.467	10.5911	9.35608	19.4787	10.3137	8.85458	11.2862	12.6132	11.3002	13.0106	30.6242	10.0611	11.7461	8.23557	7.42314	9.09311	14.4299	10.6507	14.6272	16.3839	19.789	20.688	16.826	17.8612	23.7737	23.8945	30.0825	22.3538	21.9318	27.8016	27.3754	33.7842	25.2723	32.4722	28.6698	25.7159	21.0162	31.8254	11.9312	11.6143	11.2124	11.2845	11.7414	11.8499	10.5394	10.1294	8.64902	8.05619	8.77138	8.73339	22.2379	22.213	14.5232	14.2324	16.7708	15.911	35.3543	29.2988	32.3716	34.4431	17.3618	20.2321	3.98638	12.7311	3.94548	26.2555	14.8766	13.1679	9.99144	2.69396	7.30499	8.30055	12.0277	13.5733	12.5733	22.4681	19.7614	18.0867	16.1626	22.7454	16.9911	42.7954	34.1304	39.7486	55.2116	49.3337	39.7664	33.4332	33.0472	32.4171	33.6778	11.4578	11.2581	11.0868	32.9573	32.0832	32.2006	9.74712	8.03188	9.18932	34.3726	33.1007	18.9614	17.6107	18.8863	16.8022	19.6286	12.6933	16.5398	11.341	26.9415	14.3082	18.8946	20.9912	23.6413	14.1926	36.6075	38.5785	36.7517	20.4249	24.3488	19.6853	24.0955	14.1268	18.0656	24.7585	23.0971	32.2135	18.7628	19.0348	17.5455	18.7601	20.4479	20.4624	22.243	21.8338	18.9197	18.8364	18.5728	20.132	18.7019	12.1586	17.3582	10.2342	9.23758	15.3451	16.6858	14.3583	20.0457	26.3304	21.7818	20.6811	22.6293	29.1283	29.9671	10.511	13.8926	13.1992	14.4079	36.4614	5.59729	24.3796	43.5668	12.2847	28.0169	25.0907	16.7249	19.9017	16.7195	24.7434	17.1521	17.8788	14.2327	28.2212	29.6549	22.7189	27.8966	13.3481	13.0768	13.5713	13.0452	13.873	16.4009	16.765	11.8878	30.5045	44.7824	44.9532	35.4848	37.5933	33.8614	35.5861	29.6451	31.3672	29.8731	35.8055	41.4391	28.7672	23.5172	20.409	12.2289	10.6462	11.3228	9.89936	13.0802	10.2445	12.253	10.8906	23.8328	25.1266	24.3965	23.2215	17.3877	18.5743	17.6876	20.5468	20.2106	19.0388	19.1547	23.342	16.221	17.7152	17.0358	22.5839	21.5841	17.7935	16.4193	7.00123	8.63407	8.56239	1.83809	2.9481	4.3387	17.6773	19.6757	16.045	45.2244	75.1193	20.4137	15.2537	12.7255	16.4141	20.7284	57.4755	13.1946	15.56	10.7693	19.3111	4.49098	4.72785	17.6568	22.7554	12.8369	14.1183	12.3795	12.41	12.1695	13.6289	13.4974	12.6606	23.4306	18.9222	24.3688	13.2755	18.8999	15.9497	18.2473	10.6252	10.3561	9.88629	8.52583	5.3691	11.5872	17.9832	21.3922
CSS0002588.1	8.95097	14.3283	19.5548	1.93906	2.32012	3.3769	3.59773	1.89131	3.151	17.9119	19.0296	9.83718	11.607	34.3243	29.9717	18.0484	20.5042	18.417	11.126	8.13972	15.146	66.4915	80.9245	57.253	0.938456	69.7824	65.602	73.579	118.704	90.8201	86.0629	128.536	81.8045	22.4462	28.7588	38.7507	33.2793	28.9806	17.1764	11.1136	10.6627	14.7638	13.0364	74.5986	73.1024	69.2946	67.3642	82.6865	66.8829	83.0421	77.8289	77.6044	63.5039	64.8932	61.7226	75.8594	64.8944	70.155	72.7175	84.0817	83.1753	69.1978	73.6705	76.46	72.7397	22.3687	30.3326	25.0947	28.1441	15.4366	27.8097	23.0816	31.7682	30.0171	28.6245	32.5099	17.2705	23.4885	22.9318	22.4078	38.5859	29.4978	32.677	70.566	69.9949	75.2947	36.8194	30.7346	57.8409	50.5598	67.6202	56.2039	7.76918	12.3292	13.406	19.5684	18.6716	18.7935	29.9056	36.1914	10.7588	16.0402	14.0446	23.6759	20.4019	19.4056	12.8731	18.7282	17.9922	35.5088	25.1227	24.4052	29.4128	39.6405	32.5597	18.4409	16.8422	21.1819	18.9522	9.68906	16.5224	42.6612	33.5154	28.1472	52.1013	53.7686	19.6116	8.92794	48.125	36.2276	38.83	39.2075	19.6237	46.2018	23.8423	50.0279	43.1437	37.4574	19.7175	19.0112	22.0566	15.5968	7.83371	7.4696	39.8287	41.0429	12.3283	22.424	17.4063	13.6958	14.9043	32.2527	36.3144	29.9295	33.5546	33.8632	29.7896	30.4479	31.617	29.7242	22.2956	22.9617	23.2852	28.065	26.9598	37.9208	27.8496	29.9418	27.1291	24.9737	23.1776	5.954	18.7954	12.1224	14.2187	42.4589	42.7638	48.0405	26.8099	20.4478	17.6449	40.3614	24.0025	26.501	25.2841	16.9083	20.7016	20.3815	36.4752	21.7098	17.6205	25.8686	25.7817	23.6635	25.4053	18.6273	28.5556	28.0536	34.3419	24.1306	34.3419	3.47986	19.6278	3.50045	6.84892	7.36653	17.0625	9.26274	4.08813	11.4786	25.4509	23.3741	23.5127	26.063	22.9073	7.47771	10.215	14.6153	19.1075	21.2916	21.8404	9.80494	20.7271	22.8452	18.0715	45.7014	51.3812	11.1239	4.05305	11.9365	8.14344	13.8476	8.64815	11.6828	14.9056	9.55341	17.1424	5.33196	5.35965	40.2408	33.714	32.0562	47.4671	51.6869	55.0976	175.131	129.648	114.178	120.723	126.403	139.009	19.3665	14.8547	8.16765	36.8264	34.484	45.3409	46.7606	52.6528	47.2663	22.8945	21.2974	34.6755	31.8842	33.4478	32.8384	31.3199	28.6306	28.6688	21.7519	21.7545	26.1913	29.3917	24.7703	32.3929	20.2025	20.7964	24.9659	32.737	45.2689	19.418	21.8132	28.303	23.0395	31.2516	46.8171	28.2506	21.8502	98.5461	80.3799	70.7079	85.164	74.6845	79.7255	85.1448	93.0895	113.818	116.998	133.563	91.8122	94.9418	79.0582	101.63	81.8179	85.9757	88.7298	26.5086	19.8929	19.5637	30.8235	29.8887	29.6954	24.0137	31.3298	30.5883	18.2798	13.9718	22.66	76.5716	64.0441	59.7429	37.1382	30.1247	20.8033	4.94449	32.2663	19.5289	103.292	94.863	20.5924	24.1331	8.98684	9.28176	0	8.49194	10.2995	7.43077	1.90865	2.18146	20.6689	17.1761	19.5204	26.4986	24.9876	21.7364	31.5521	42.2664	40.8868	15.5083	14.2864	13.4093	11.4006	12.5199	11.5914	4.42716	2.79592	5.70813	37.8791	2.7129	1.33254	3.83372	6.24172	2.65649	7.15417	9.45485	5.17288	9.93598	5.64624	14.5929	8.05991	6.89962	9.16344	8.04764	14.592	5.74759	18.6422	20.7819	13.7983	20.8636	9.53908	16.704	10.0806	8.89643	39.1835	29.2932	32.0204	29.5954	33.1678	10.4654	10.1208	11.7021	6.54587	8.86999	10.3608	8.12303	8.71835	11.1235	10.3862	9.14728	11.4148	13.0226	7.21051	13.8512	9.0452	8.33023	6.58038	14.6792	24.4951	18.2042	31.8321	39.5896	29.5145	10.14	8.96195	12.3073	10.8991	17.6148	17.235	9.27815	9.14689	9.91525	22.8223	4.94109	7.50912	5.3725	9.12788	21.2051	13.4217	28.9417	10.124	19.3863	19.2487	17.9114	14.4838	22.2458	33.5323	33.964	26.1742	32.3412	23.9273	22.1292	27.4779	15.306	12.037	20.4388	28.745	35.9615	24.772	36.7352	14.8333	29.8461	35.3593	33.3424	38.2583	25.0565	16.8812	9.78409	18.7002	19.9802	15.8558	33.8648	11.8091	14.3241	15.6553	15.7853	22.4295	16.3106	28.9591	38.748	29.4963	13.2675	34.2648	25.0847	41.6675	27.8167	25.5609	20.5858	8.94763	27.2406	16.6029	14.3886	12.0671	21.03	11.7328	18.9767	21.9357	22.5627	18.5545	13.6749	17.1018	21.0511	21.8472	20.0191	10.7953	18.8738	22.2217	20.9749	35.3496	16.995	15.0457	19.9175	17.7309	17.5324	18.7556	59.9366	14.4891	15.0161	16.2306	12.143	14.6389	15.5712	14.7854	14.9242	19.4591	28.6578	17.8673	21.6807	22.197	37.3598	41.1292	40.9067	29.2118	36.1429	51.3466	43.5218	53.1291	39.3736	60.899	47.8259	35.477	24.7102	38.0448	27.5259	22.4901	26.1634	26.7039	19.3642	19.8678	16.804	12.9357	17.8926	10.3276	15.4003	14.836	53.7627	50.925	25.8514	21.2705	36.767	36.3964	34.7791	29.8939	22.9873	31.3282	71.6368	75.0685	18.3343	61.9068	10.4935	134.705	53.6351	23.2361	16.4442	3.75377	12.2865	14.9404	21.6942	19.7458	22.6845	40.5357	37.4488	21.5045	20.1823	32.2493	25.3292	41.1069	27.1953	37.9157	40.3201	48.8694	35.6136	37.4689	63.9562	52.5494	50.6342	15.3065	13.4571	18.5171	61.1721	56.1289	58.3697	15.3289	11.7228	14.2392	52.3328	46.7903	20.6731	19.6707	24.4027	16.1678	28.1351	20.3053	22.9996	15.5538	41.8898	10.8201	29.3823	50.3304	33.3129	19.9435	39.685	34.6921	32.8563	18.0444	21.1805	4.65183	17.3475	27.3894	28.5085	17.6527	16.1746	26.2514	36.4079	41.5462	31.6628	35.8237	40.8851	24.8118	41.2829	36.9367	37.5405	37.5178	37.5411	31.7552	17.1744	13.9684	13.9283	16.9204	13.8369	17.1734	22.3269	21.9777	24.2263	27.6822	15.0087	12.6494	53.4599	71.8786	50.3729	19.5751	31.6178	20.4136	23.1504	8.34033	2.44316	21.4602	28.0619	6.20919	34.89	11.0666	33.8599	10.1125	26.5024	11.1636	35.2639	8.01172	24.1115	31.481	25.0333	27.5405	22.7719	10.82	8.11928	2.40752	2.17637	6.87649	21.3657	28.6632	28.7493	56.0961	49.7578	76.5033	35.6157	51.1669	20.8143	46.4819	14.5149	44.4804	43.9991	33.8257	45.3116	46.8035	36.6911	35.2609	9.82019	8.78501	9.88254	6.67226	8.12332	8.36545	10.9195	7.44476	27.686	41.6845	39.1078	37.396	21.7732	17.7018	18.4566	19.5318	23.1596	20.554	26.1052	34.4854	20.335	24.4862	26.845	28.3037	40.0186	20.7723	33.0202	40.1063	59.1939	38.0697	26.5423	16.2831	39.3289	21.826	20.5278	30.819	87.0953	141.011	41.4597	21.1973	6.60352	27.3693	38.2193	112.521	21.5492	11.6674	12.8134	13.1291	1.89176	4.10041	11.7438	18.1012	8.06496	10.8464	32.5781	24.1264	30.4925	28.0813	35.5926	37.331	56.02	54.8936	64.6623	23.0188	53.8624	23.532	31.2256	20.8618	17.2693	20.4126	18.7059	5.25577	17.7357	26.4722	30.2846
CSS0047246.1	0	0	0	1.04759	0	0	0	0	0	0	0	0	0	0	0	0	0	0	1.41492	0	0	0.241914	0	0	0	0	0	0	0	0	0	0	3.88478	0	0	0	0	0	0	0	0	0	0	0	0.736297	0	0	0	0	0	0	0	0	0	0	0	0	0	0	0.898291	0.601856	0	0	0	0	0	0	0	0	0	0	0	0	0	0	0	0	0	0	0	0	0	0	0	0	0	0	0	0	0	0	0	0	0	0	0	0	0	0	0	0	0	0	0	0	0	0	0	0	0	0	0	0	0	0	0	0	0	0	0	0	0	0	0	0	2.08266	1.74893	0	0	0	0	0	0	0	0	0	0	0	0	0	0.608892	0	0	0	0	0	0	0	0	0	0	0	0	0	0	0	4.16212	0	0	0	0	0	0	0	0	0	0	0	2.31342	0	1.44691	0	0	0	0	0	0	0	0	0	0	0	0	0	0	0	0	0	0	0	0	0	0	0	0	0	0	0	0	0	0	0	0	0	3.73521	0	0.375925	0	0.394832	0	0	0	0	0	0	0.669571	0	0	0	0	0	0	0.670997	0	0	0.542862	0	0	0	1.45157	0	1.4249	0	0	0	0	0	0	0	0	0	0	0	0	0	1.064	0	1.35893	1.01044	0	0	0	0	0	0	0	0	0	0	0	0	0	0	0	0	0	0	0	0	0	0	0	0	0	0.596641	0	0	0	0	0	0	0	0	0	0	0	0	0	0	0	0	0	0	0	0	0	0	0	0	0	0	0	0	0	0	0	0	0	0	0	0	0	0	0	0	0	0	0	0	0	0	0	0	0	0	0	0	0	0	0	0	0	0	2.23822	0	0	2.48499	0	0	0	0	0	0	0	0	0	0	0	0	0	0	0	0.801604	0	0	0	0	0	0.919694	1.65512	0	0	0	0	0	0	0	0	0	0	0	0	0	0	0	0	0	0	0	0	0	0	0	0	0	0	0	0	0	0	0	0	0	0	0	0	0	0	0	0	0	0	0	0	0	0	0	0	0	0	0	0	0	0	0	0.467208	0	0	0	0	0	0	0	0	0	0	0	0	0	0	0	0	0	0	0	0	0	2.6713	0	0	1.2767	0	0	0	0	0	0	0	0	0	0	0	0	0	0	0	0	0	0	0	0	0	0	0	0	0	0	0	0	0	0	0	0	0	0	0	0	0	0	0	0	0	0.552847	0	0	0	0	0	0	0	0	0	0	0	0	0	0	0	0	0	0	0	0	0	1.02088	0	0	0	0	0	0	0	0	0	0	1.32783	0	0	0	0	0	1.80107	0	0	0	0	1.79736	0	0	0	0	0	0	0	0	0	0	0	0	0	0	0	0	0	0	0	0	0	0	0	0	0	0	0	0	0	0	0	0	0	0	0	0.751542	0	0	0	0	0	0	0	0	0	0	0.00679615	0	1.55052	0	1.03579	0	0	2.99287	0	0	1.15202	0	0	0	0	0	0	0	0	1.48176	0	0	0	0	0	0	0	0	0	0	0	0	0	0	0	0	0	0	0	0	0	0	0	0	0	0	0	0	0	0	0	0	0	0	0	0	0	0	0	0	0	0	0	0	0	0	0	0	0	0	0.238364	0	0	1.02158	0	0	0	0	0	0	1.69365	0	0	0	0	0	0	0	0.832184	0	0	0	0.648415	0	0	0.530981	2.1592	0	0	0.121916	4.83073	0.114081	1.53309	0	0	0	0	0.871183	0	0	0	0	0.703782	0	0	0	0	0	0	0	0	0	0	0	0	0	0	0	0	0	0	0	0	0	0	0	0	0.381329	0	0	0	0	0	0	0	0	0	0	0	0	0	1.4394	0	0	0	0	0	0	0	0	0	0	0	0	0	0	0	8.8e-09	0	0	0	0	0	0	0	0	0	0	0	0	0	0	0	0	0	0	0	0	0	0	0	0	0	0	0	0
CSS0035242.1	0.460463	0.320279	0.549806	0.0789331	0.0502976	0.0183201	0.112503	0.0575641	0.0826373	0.196308	0.728666	0.406953	0.35564	0.394685	0.551966	0.55963	0.519994	0.593383	0.281893	0.315731	0.114613	3.29414	2.40651	3.51584	7.17142	0	20.8831	11.6414	4.47761	3.34665	4.60179	6.86439	4.83349	0.635127	0.989927	0.439124	0.254864	0.132713	0.694433	0	0.366214	0.141726	0.144994	1.11779	1.04508	0.623869	0.804561	0.755282	0.85625	0.978411	1.09532	0.814935	0.431815	0.600106	0.924158	0.677671	0.875686	0.831912	1.24113	0.811503	0.818162	1.02877	1.25556	0.667017	0.953725	0.593796	0.572947	0.346266	0.352736	0.432652	0.532976	0.872987	0.880405	0.51519	0.514645	0.153724	1.02597	0.362626	0.514012	0.275769	0.643871	0.206358	0.154107	1.28549	1.09075	1.07299	0.725109	0.548183	1.19225	1.00456	0.61212	0.313704	0.148651	0.270224	0.248123	0.209708	0.0494531	0.4775	0.323435	0.215919	0.331947	0.362962	0.130845	0.0924758	0.12187	0.415956	0.297475	0.709648	0.480954	0.637261	0.53022	1.16268	0.771576	1.01964	0.767582	0.548308	0.429644	0.451723	0.0949182	0.401985	0.080584	1.20836	0.491937	0.40534	1.39047	1.44408	0.426171	0.158049	0.244417	0.682453	0	0.702314	0	0.416173	0.388412	1.13894	0.268569	0.314619	0.120695	0.442746	0.0669701	0.38586	0.339573	0.742192	0.940683	1.91797	0.421338	1.10416	0.189624	0.0946597	0.434451	0.455292	0.53622	0.317634	0.481778	0.889225	0.449559	0.42663	0.250509	0.619446	0.338014	0.321825	0.773422	0.373121	0.568106	1.58627	0.989614	1.2982	0.593679	0.576753	0.0579562	0.247555	0.383844	0.5665	0.733546	0.717455	0.297693	0.384048	1.30113	0.895723	1.32278	0.685747	0.556181	0.226833	0.521643	1.325	1.04091	0.767544	0.856119	1.67855	1.07313	0.342041	0.183001	0.236705	0.209248	0.564383	0.279911	0.466975	0.8773	0.824353	0.8773	0.171573	0.40534	0	0	0	0.259327	0.347502	0	0.0492104	0.337619	0.174484	0.656145	0.451869	0.135264	0.158345	0.578088	0.400848	0.639559	0.718858	0.407918	0.822687	1.20777	0.381137	0.81836	1.62314	2.04576	0.726877	1.11588	3.61186	0.625181	3.76844	5.56368	4.81904	4.9797	4.35232	5.03607	3.1063	4.51768	0.410578	0.354867	0.181189	0.304417	0.772308	0.473745	3.72502	5.60864	4.17943	2.49714	5.56636	4.30898	0.45684	0.295088	0.299314	0.290835	0.687909	0.048017	0.449034	1.13744	0.429912	0.411034	0.454043	0.646463	0.479397	0.575816	1.12283	0.938235	0.774772	0.867812	0.54298	0.689318	0.243868	0.277577	0.295412	0.403862	0.452273	0.259467	0.404312	0.917994	0.625703	0.50475	0.99997	1.19441	0.496367	0.714713	0.861902	0.30548	0.26084	2.47494	1.63124	2.00004	1.53369	1.01945	1.74556	1.47216	2.86228	2.0309	2.95416	2.50107	2.80518	2.21986	2.11839	2.1984	3.21075	2.13206	2.64823	1.07507	0.629837	0.947482	0.618166	0.457063	0.602469	0.946062	0.510856	0.496024	0.871061	0.945661	0.710822	1.22521	1.82539	1.25754	1.41366	1.21299	0.863711	0.910467	1.29729	1.46769	1.42301	0.892009	1.03509	1.45173	1.43479	0.534294	1.07563	1.32797	1.07412	0.827885	0.534336	1.21699	0.220495	0.619084	0.353392	2.05409	0.553235	0.590885	0.631024	1.15005	1.1475	0.354055	0.602065	0.326251	0.496034	0.306269	0.276297	0.172737	0.59711	0.630414	0.88666	0.508704	0.487533	0.606248	0.102114	0.143747	0.459305	0	0.136187	0.293951	0.312536	1.54304	0.638447	0.461114	0.476227	0.28366	0.407246	0.869125	0.573146	0.54142	1.31173	1.36517	1.02225	1.07282	0.183904	0.167754	0.465687	0.171763	0.149465	0.589626	0.470828	0.305406	0.348175	0.339489	0.247442	0.161944	0.408356	0.179702	0.211165	0.339089	0.19268	0.269455	0.386368	0.185373	0.243726	0.498124	0.360621	0.535874	0.0998215	0.331246	1.18467	0.73596	1.33428	1.36572	1.24744	0.0597235	0.117945	0.160735	0.112653	0.0575003	0.172151	0	0.259438	0.0656381	0.493218	0.321715	0.069204	0.24334	0.457148	0.719145	0.517061	1.09632	0.321764	0.0544024	0.175105	0.734425	0.0842963	0.474623	0.931949	1.51337	0.607163	0.273438	0.313973	0.623289	0.448267	0.468132	0.259518	0.0908917	0.831988	0.525311	0.671331	0.76812	0.177809	0.603222	0.464711	1.34061	0.918687	0.655477	0.349858	0.307101	0.588119	0.808347	0.518723	0.987546	0.356185	0.224494	0.891003	0.621451	0.65103	0.650166	0.973691	0.734761	0.815618	0.479228	1.0062	0.464873	1.55304	0.627689	0.522053	0.496218	0.675814	0.603992	0.561564	0.303395	0.743543	0.693163	0.449326	0.496757	0.823193	0.49067	0.310742	0.455078	0.779362	0.275985	1.07595	0.4201	0.276643	0.424637	0.496823	0.921956	1.15442	0.212909	0.519759	0.363109	0.7798	0.431078	0.624256	1.32738	0.316539	0.862778	0.824103	0.0901121	0.0421026	0.0833007	0.441784	0.622257	0.769253	0.979023	1.31391	0.986173	0.879078	1.5776	1.67998	0.816836	1.17492	0.762854	1.63773	1.57813	1.80561	0.831651	1.66506	1.39877	0.69469	1.32542	0.703	0.0902171	0.475442	0.397888	0.152388	0.224559	1.08406	0.580073	0.646711	0.509576	0.188159	0.112649	0.0596263	1.24534	1.69096	0.786087	0.363745	1.19073	0.404812	0.294831	0.654893	1.30837	1.58643	0.335096	0.598577	0.0380305	0.21779	0.169729	0.936285	1.51365	0.782268	0.704354	0.142193	0.54928	1.07995	1.51865	1.26187	1.12863	1.84415	2.13514	1.01405	0	0.423738	0.755069	1.2247	1.3764	1.3534	2.81204	2.87251	1.79239	0.920291	0.484579	0.285455	0.730379	0.0418089	0.196232	0.0461025	0.584162	0.704528	0.524236	0.166891	0.292859	0.0478004	0.919014	1.08508	0.374285	0.216738	0.166229	0.816133	0.383689	0.100916	0.391257	0.30019	0.828554	0.340204	0.720635	0.400486	0.596085	0.401258	0.535734	0.619569	0.258472	0.941604	0.327727	1.02153	0.394866	0.592712	0.868471	0.342045	0.13336	0.511342	0.562862	0.464643	0.468144	0.601998	0.586145	0.403542	0.4995	0.621143	0.629744	0.772614	0.753607	0.602268	0.173616	0.0403525	0.441375	0.124255	0.0502986	0.228317	0.327159	0.0840535	0.521054	0.537767	0.613592	0.596908	0.889534	2.64105	1.52592	1.05925	0.265022	0.393994	0.797019	1.10158	0.045661	0.30175	0.659024	0.171592	0.313862	0	0.398629	0.53099	0.376063	0.36479	0.664988	1.22368	0.152538	0.481917	0.200134	0.157327	0.129374	0.374834	0	0	0.150253	0.318867	1.17751	0.845194	0.795894	0.151772	0.376109	1.44864	0.718843	0.438567	1.11487	0.605842	0.356851	0.478483	0.23788	0.859101	0.198392	0.337267	0.232742	0.284653	0.221341	0.0716336	0.078442	0.236039	0.181735	0.47424	0.151689	0.240178	0.45033	0.518154	0.413309	0.366237	0.547889	0.563108	0.143795	0.300445	0.435964	0.728262	0.261562	0.280155	0.0834876	0.176017	0.516479	0.564072	0.66202	0.268713	0	0.163745	0	0	0	0	0	0.897915	0.0736301	0.281287	1.05459	1.29689	0.849678	0.776374	0.373576	0.69279	0.43345	0.838335	0.111711	0.163167	0.119197	0.381828	0.848463	0.101808	0.095563	0.44825	0	0.273986	0.249593	0.77122	0.728106	0.408626	0.413061	0.108398	1.47513	1.60878	1.12249	0.295744	0.348487	0.554417	0.71901	0.104875	0.0971321	0.371684	0	0	0.221606	0.53632	0.387883
CSS0012939.1	38.6732	49.4887	45.9139	39.7308	46.346	48.2938	62.0995	60.7375	58.1529	41.9585	33.8758	35.6038	15.1927	32.6055	28.2383	27.5917	24.1622	24.5334	17.5497	15.1826	24.0494	11.9147	8.95853	10.5128	3.92639	5.49306	24.3205	23.7153	15.9341	11.1647	12.4389	14.4281	17.7889	40.8524	43.27	47.5983	61.4176	42.4632	51.9037	56.1797	55.4296	54.6433	59.1799	27.868	26.4966	27.6446	27.1632	27.0341	26.5528	24.1419	26.2698	24.376	27.0019	26.8327	25.3696	27.0546	29.327	26.7608	27.8777	27.9662	27.3879	24.227	31.6575	28.2884	26.9691	30.132	35.9658	34.8004	29.3494	33.015	40.1343	37.6121	34.4049	35.7317	32.9842	35.6667	39.1027	32.8702	37.6701	39.6562	55.709	54.4035	41.2654	58.4365	48.3496	50.3115	48.7594	49.0376	53.8773	48.3475	43.9485	40.5442	37.7047	39.8926	36.0662	38.004	36.2225	37.7548	32.641	33.8033	36.7491	31.8345	29.6287	30.8057	31.4578	36.5518	37.7501	48.5498	46.6902	41.585	44.9054	44.6287	41.6671	47.7701	48.3723	57.8616	57.4138	60.122	57.7069	61.8229	57.9526	51.1216	45.2506	33.0631	39.998	40.6169	47.0546	38.1264	60.2857	41.106	41.7985	42.7132	52.5784	46.7587	40.2304	45.0219	53.417	44.0056	41.6499	28.2828	44.6274	36.4722	58.3322	72.8003	89.2712	73.3646	57.7308	61.2672	42.726	37.8035	41.7702	54.6933	49.271	45.7645	41.4049	42.2312	41.6758	42.2522	39.2141	38.4575	34.5671	35.391	36.4845	36.6287	45.4706	39.5007	35.3775	33.2738	53.4017	41.9524	51.7691	54.3363	42.5705	40.9239	39.6027	42.8733	41.1665	39.9564	40.1677	42.9421	42.3974	48.6365	52.5656	52.8213	53.3456	59.1442	61.9359	59.8684	34.0812	34.9681	33.0441	55.2591	55.2267	55.8468	62.9919	58.2517	72.0822	59.7405	62.4649	53.1791	62.4649	36.6392	65.7708	22.082	55.419	53.1011	53.1798	58.7366	55.6066	54.0269	50.9823	54.5795	58.2116	56.3799	56.6362	47.3587	41.6934	47.4071	51.4113	46.966	60.2716	54.1666	63.4904	56.1265	52.0963	46.2896	47.8919	47.7329	44.4522	54.2173	42.5068	49.4135	51.0255	45.0406	41.1723	48.034	46.3933	45.83	49.7255	47.8973	48.8276	48.352	41.9914	44.1963	41.5332	30.2849	39.393	37.0788	32.076	29.5351	28.7796	38.9689	44.4443	39.3811	60.3628	50.5758	67.6178	72.7464	66.877	70.5631	58.4488	67.1613	58.303	56.807	59.0056	58.2443	42.087	38.6826	39.0504	40.5055	38.3051	37.3916	38.3869	41.4546	39.9919	55.4714	46.5696	51.8222	50.2211	49.4018	44.6428	49.3272	59.8364	39.8514	65.3503	71.5882	36.8384	34.4754	31.7979	31.9547	35.3883	32.5342	33.4112	34.8263	35.0768	30.3712	36.0779	38.8483	35.6462	56.3565	33.3005	34.2656	32.7411	37.334	32.3279	40.1026	27.1443	32.0443	26.7662	37.476	42.0359	41.0327	30.0493	38.6021	37.9507	32.8179	35.972	35.8538	59.1968	62.0391	55.1628	61.2275	64.2078	62.9976	49.7506	46.9602	45.1422	30.9545	32.6756	34.8327	32.0114	50.8152	52.2189	49.2083	55.7092	50.0376	56.1428	51.4804	60.0791	32.7555	35.2379	34.1033	41.0896	50.7412	47.8922	52.1747	46.8883	47.4861	39.1378	39.5373	43.7912	37.6338	37.0037	39.2432	49.7599	50.5137	48.8914	49.8197	42.7896	43.6145	46.2072	68.4227	73.5112	65.118	64.4405	54.408	55.8015	30.8895	40.1939	32.8177	36.8594	35.2409	35.053	33.9482	48.7371	47.5183	43.8308	40.0205	39.74	44.6518	43.1695	54.247	46.9922	37.88	41.5648	39.1664	41.0122	39.5336	15.8678	25.3883	19.5131	16.6586	15.3612	20.2691	19.384	12.9907	21.7494	21.4777	16.6302	22.3165	17.8642	14.5074	21.1488	19.3623	18.415	16.9205	43.7161	27.5148	24.6603	51.3223	55.705	55.5142	14.6041	13.6516	13.6363	11.2347	12.4165	12.1145	15.5736	13.6857	13.6814	50.2592	30.0871	32.5687	43.1228	45.0705	53.8603	53.4033	70.2267	53.3485	49.0643	40.7021	59.4216	54.1417	41.7841	47.8023	50.4966	49.4482	54.8498	40.249	36.4863	57.5901	38.1564	32.8587	37.1801	38.6481	35.1295	33.5806	40.4827	38.2509	44.6073	50.8868	47.314	51.1205	47.0615	40.8809	38.734	31.1218	33.2342	31.0835	35.255	32.1693	29.6114	23.3542	25.2906	23.7159	31.3138	31.8206	28.22	30.583	26.1199	28.59	27.224	34.7108	32.6137	26.3616	28.9583	29.6645	25.9295	32.4139	28.5083	26.7559	26.7009	32.7384	30.9011	32.3705	30.2709	29.9994	31.8355	27.3944	38.3805	55.7677	49.4878	47.5514	39.0465	47.0393	53.6679	46.6375	43.4158	42.952	43.0069	44.1657	39.022	36.3959	47.029	35.0952	29.1142	31.963	48.4725	37.3672	41.0123	38.594	41.3653	35.2559	45.6717	46.6362	37.52	56.3199	48.6946	36.457	33.1667	37.9713	40.3543	38.307	41.5935	36.2431	46.1295	53.2476	43.1159	42.7244	40.1498	42.1963	35.8419	35.211	46.5188	45.1462	66.4491	60.9219	86.1722	87.0076	92.0966	89.7645	49.727	47.3405	57.4445	58.3889	64.4022	56.0998	43.6153	43.4263	44.3624	39.9001	37.6205	41.1234	44.2923	44.6268	32.7205	84.9146	71.8247	69.5507	49.6883	34.1749	32.7195	26.0414	34.8441	31.2745	35.3329	28.9147	34.3846	46.2656	45.1268	46.1487	43.5869	46.3716	41.4678	61.9177	71.4572	61.6706	37.0667	42.1369	44.2325	49.9835	49.3768	42.9894	46.1902	50.3548	46.9923	46.5754	56.4576	53.1828	55.694	38.1935	34.2504	35.4681	52.688	47.1144	44.6627	47.0006	49.9752	87.0485	32.5659	39.3428	35.5653	32.8062	32.5573	43.952	49.2684	61.7214	54.8049	31.0003	44.8215	44.5344	49.3617	42.1506	42.3064	32.9681	40.3562	18.4739	21.0052	52.5658	46.3798	48.6784	44.6463	49.0733	47.2659	49.1716	47.9814	52.9814	51.0842	56.569	44.4593	46.2598	48.7908	51.5138	30.6086	29.5799	33.2204	38.7856	48.6009	46.6278	54.4104	68.8538	30.7339	49.8872	37.9455	52.7678	35.613	46.3674	42.097	36.5876	35.3129	33.5811	38.8491	73.0471	31.2401	47.8801	50.3385	31.307	50.3357	53.9396	46.6558	60.1278	47.9165	42.3065	46.6322	43.8842	38.8959	28.5362	44.1967	36.3102	42.459	52.3909	63.8891	68.6521	48.7999	49.441	33.7939	40.9854	29.9005	24.3098	24.1867	32.5005	27.1835	29.0008	31.8768	24.8953	31.4347	24.984	23.2527	24.3625	30.8746	66.1733	62.6582	60.8092	42.8105	42.8744	43.241	42.8356	47.0764	43.2296	46.3984	46.5603	38.0486	40.7702	37.5019	40.3906	35.9607	42.0554	36.1103	39.2541	44.2985	46.8414	35.83	32.816	34.4527	35.1149	38.278	38.5909	38.3426	39.0044	35.1958	42.692	34.8753	29.0553	41.932	36.2212	27.9411	23.3468	27.956	28.6187	94.7586	37.2566	25.412	24.1798	29.0986	27.4667	34.875	57.7581	47.9008	51.3133	60.2433	45.7278	14.2761	34.7559	47.528	45.6676	47.5494	49.6048	33.8284	35.835	34.0202	44.4329	38.0207	38.6375	37.1994	28.5299	36.8295	40.6372	52.669	42.2143	55.5378	35.1298	35.9287	34.8119	49.0351	44.9226	37.9684	35.3611	40.75
CSS0013694.1	39.5155	35.6985	35.5863	30.3866	31.3494	29.3776	28.7425	23.0164	27.1357	35.014	41.9326	33.284	18.753	28.8571	30.675	25.9763	16.4549	16.9726	21.8995	15.1562	29.741	24.2679	31.6957	18.1398	25.3278	21.9112	28.2352	48.9438	32.3409	30.7066	29.9135	30.3554	37.7495	38.0812	35.4505	56.1392	69.8077	44.0548	16.1422	22.1168	20.9144	18.2684	28.9539	43.2611	44.4131	45.4223	46.74	47.3824	43.9353	45.4364	47.2458	45.8443	42.0588	42.2772	44.7559	43.2081	39.8705	41.2317	48.0266	42.6627	45.4208	41.014	47.6116	41.7915	45.8701	30.8405	33.445	30.2721	69.0151	74.8148	58.7693	63.718	54.4018	54.4151	52.6025	57.0845	89.1361	68.4312	81.627	79.6348	57.388	58.3482	38.863	45.768	46.1579	49.7458	53.0385	51.9363	50.6497	92.3621	101.947	93.625	35.1111	32.3334	31.2719	41.7077	28.2195	42.9353	48.9624	50.1726	27.7974	46.9988	27.9183	36.2241	30.6006	32.2871	29.1124	32.324	42.1539	44.8147	46.6749	38.4526	38.3884	46.2779	41.9793	36.0053	32.2034	44.8193	46.0952	29.3323	34.9434	43.3514	33.7503	72.5625	74.7988	79.4789	62.8083	73.4546	94.8423	96.5374	76.0337	81.6563	74.8968	80.516	95.9728	64.7574	70.2877	56.0348	54.996	49.1226	47.0298	39.5907	52.6643	63.3201	74.7026	51.8126	62.3851	51.8472	61.6247	54.66	59.6822	34.4893	32.9016	35.4433	31.8327	30.8479	35.5015	29.5688	29.9866	30.3238	26.6362	33.5919	30.7936	44.8732	29.7887	47.6338	44.1768	37.0641	48.0427	56.3681	54.3785	13.726	38.1444	33.8432	40.3341	55.4217	57.2985	48.2051	36.7493	37.7659	38.9634	46.7379	45.9182	42.4534	49.5913	38.9861	43.3489	32.8923	26.2861	27.7803	28.4763	62.3861	52.5951	56.6412	59.1471	64.2355	64.3827	34.4761	36.2211	36.6922	36.2211	60.0814	41.4847	13.7537	35.0474	35.2507	40.9254	30.1559	28.1843	32.1886	38.0511	36.3958	40.4368	47.6548	53.0088	31.3392	39.1398	40.6714	40.6057	55.9732	42.568	41.5789	44.7701	45.0665	42.0769	51.8959	61.0179	60.5493	62.609	59.4953	74.591	64.3351	65.2904	50.8364	52.4437	63.1871	57.25	56.9825	58.2113	39.5109	46.6019	50.469	63.5386	36.2669	42.4685	59.4794	51.0203	51.1539	52.1533	49.6162	57.0774	34.7278	42.5259	29.7355	53.0381	41.3048	45.8883	46.4231	42.2926	38.5042	52.6313	58.1119	30.7328	27.5517	33.6531	27.4109	35.9949	31.7356	36.6849	41.8241	34.5841	39.1292	39.9838	34.3173	38.9861	55.0761	51.9923	55.4913	39.8461	37.4125	38.5223	39.981	51.6358	29.1323	38.5195	42.046	31.4911	27.6228	48.565	44.2027	43.9414	39.7366	48.0748	42.0198	49.5418	52.2294	45.9371	47.5032	46.4694	23.0828	49.6002	46.4837	54.2464	39.9929	52.1474	40.1185	45.0982	69.9419	42.9853	71.9835	75.2009	71.2421	50.1322	74.3431	72.3388	49.6748	54.847	55.8951	78.6036	70.7792	74.5308	65.5035	63.8273	58.8842	46.0773	59.2358	50.2687	30.1259	30.5624	32.9505	27.6198	44.7362	46.8505	50.6743	54.6884	63.8196	50.1178	53.4858	63.7885	35.7845	42.244	37.8525	56.0885	51.3106	50.9354	59.9581	44.9438	54.8583	43.3257	43.3849	50.937	31.3313	27.7393	30.7567	34.3216	34.0084	32.6774	47.0776	29.8892	27.8195	30.3479	52.5574	56.2551	50.2404	47.1493	51.1777	48.7768	60.2735	41.0742	55.855	54.5936	50.536	48.8346	50.1193	50.7701	53.3348	60.8474	54.9061	56.1011	41.5613	41.2655	56.1147	54.3729	59.6197	60.2015	58.8432	52.4519	55.0701	12.2901	24.6399	18.0901	19.384	17.116	19.4364	14.7356	9.93182	20.6942	21.5048	15.8634	17.2046	20.374	10.3448	30.2191	19.8564	21.2757	13.7257	37.6963	23.1059	24.5188	49.1342	56.8875	70.4926	7.34317	7.82484	8.00326	13.2093	14.0393	13.5749	5.82561	8.30451	6.81922	66.6057	52.9858	55.3843	39.348	57.3674	58.161	65.8143	80.3296	64.6554	86.6666	49.4099	89.874	86.0894	48.3806	58.1581	54.51	57.1336	48.1641	36.5153	39.5046	44.5615	30.8722	24.4199	28.0712	27.7735	39.2788	39.5889	31.439	32.0804	30.0062	33.735	38.0899	27.9	28.7798	29.5434	33.7727	21.5534	25.5699	19.1402	20.3143	21.0574	22.3068	23.4362	25.1679	27.8677	22.8623	26.1539	30.6936	33.2104	27.5592	37.7325	32.5544	26.8565	24.7435	21.2675	25.641	22.4093	27.2101	29.0015	21.7887	18.43	21.0563	25.7641	28.9217	23.1587	31.7833	24.9554	18.8083	20.9874	52.6643	39.7204	47.7564	42.1592	32.4833	38.3425	38.7633	43.8449	43.4477	34.9649	46.7454	42.6248	53.2161	38.7392	36.2174	36.9569	38.3966	29.4984	36.0235	36.5407	39.9683	31.8949	33.2581	37.3964	36.9067	36.2426	34.4283	56.74	30.7227	29.1463	34.3184	31.6689	25.6735	21.6505	23.5519	30.2375	23.0843	25.7044	24.436	24.8209	21.2841	25.048	33.2356	33.4767	30.3268	29.3562	32.8642	32.8548	40.9811	37.3795	27.2239	23.6008	29.0497	32.5018	26.9482	37.8006	29.3885	31.8693	34.3599	36.2853	37.4042	38.7539	39.871	42.5452	60.7505	53.4566	40.0145	66.1396	32.3521	46.5033	51.7144	27.5447	21.6314	17.6908	23.9472	16.1238	20.3429	24.314	21.3551	23.6961	20.8974	47.1049	40.5926	43.7235	32.9607	61.2031	55.1362	59.1197	48.3128	54.7483	64.8988	40.7378	41.7452	45.8386	40.62	57.1839	57.7484	57.1098	46.1846	50.1568	48.4228	40.9355	41.5506	35.4342	46.9974	47.5872	27.7257	28.5878	27.1217	37.6715	30.4657	65.7342	27.8782	31.7998	59.095	23.3364	40.0139	38.9237	43.172	41.1992	68.9235	59.8163	99.8191	55.3696	51.3155	66.0123	33.1178	12.5279	16.3109	36.9313	34.3271	37.4539	43.496	47.6277	45.4419	43.1038	43.3853	44.6844	38.1516	38.6766	43.8689	45.3253	40.2472	39.0001	49.1951	42.744	46.725	22.7161	25.7878	23.823	42.8393	45.2725	24.944	38.3047	16.6145	19.0494	27.2027	37.1337	29.9584	34.8354	25.4124	27.9693	30.7946	21.4813	67.4011	29.3863	54.4077	35.3026	50.042	51.6387	49.2336	51.7119	47.2765	48.8603	44.3614	54.3528	47.1211	60.4161	61.9304	54.8291	56.8109	18.7496	32.7055	35.1994	45.0782	44.4843	21.7196	26.5065	42.9274	43.8956	33.8143	43.4	38.6461	33.9471	34.6738	38.3731	36.6433	46.9471	45.3064	41.4508	44.5061	32.4058	34.3692	32.8604	37.7878	35.3291	41.0468	33.3933	34.405	35.9158	37.9959	33.5325	46.9358	50.0554	47.6895	47.9506	34.2388	36.5656	35.1042	39.1342	37.0616	38.7649	36.0634	45.024	35.3424	29.2505	32.2479	22.7927	40.8354	38.9555	31.1505	35.4405	40.7791	35.7443	43.7635	24.0228	45.0538	29.2155	32.1567	32.7891	48.1994	74.3778	26.8901	31.8104	32.9374	30.3864	29.494	72.7491	45.7036	51.6473	41.3166	45.0251	12.1099	40.4428	21.5212	40.7026	17.9479	20.6554	34.7758	36.0445	39.0494	66.3918	58.3059	60.1088	35.2856	30.5314	26.9147	33.6958	46.3885	30.5245	31.2493	34.9587	43.6525	34.1896	108.862	93.0057	55.7443	33.1144	37.2616
CSS0022651.1	1.11861	1.03955	1.61171	0.304088	0.355944	0.357569	2.27878	2.32262	2.53968	0.929548	1.22952	0.664498	0.911336	2.01377	1.65911	1.24718	1.81925	1.02905	0.435301	0.222644	0.46614	0.377806	0.560434	0.582243	1.90312	0	0	0	0.366175	0.564249	0.885119	0.476191	0.59239	3.00486	1.52286	0.647836	1.12668	0.864356	0.406887	1.52162	1.05027	0.477169	0.445785	0.043925	0	0.0290834	0	0.188788	0.103105	0.125466	0.125666	0.0815404	0.0278706	0.12506	0.0664668	0.0867698	0.179669	0.104772	0.176349	0.0358309	0	0.0141015	0.0843705	0.0162463	0.0303796	1.93247	2.09475	2.49028	0.226783	0.116421	0.527218	0.641671	0.667388	0.408433	0.330887	0.533845	0.158784	0.267293	0.0334859	0.0674654	0.209981	0.250383	0.0982408	1.02364	0.670934	0.752262	2.87204	2.30735	2.48547	1.83733	1.19857	0.612292	0.0149648	0.0892438	0.0771648	0.158915	0	0.0573141	0.0163903	0	0.136674	0.0160192	0	0.0644338	0.0151364	0.0330274	0.124947	2.15766	1.66523	0.274958	0.14424	0.158917	0.157673	0.176867	0.16315	1.01692	0.821788	1.0704	1.51907	1.17723	1.30586	0.351698	0.234653	0	0.0389137	0	0.0499252	0	0.0592799	0	0	0	0.0711078	0.0678162	0	0.0211085	0.197696	0.0691016	0.283805	0.219914	0.304574	0.39633	0.930159	1.2282	0.683486	1.79566	1.56186	1.11763	0.788972	1.02278	1.42999	0.851338	0.716744	0.768201	0.834518	0.642939	0.896901	0.661313	0.602628	0.674556	0.551852	0.640587	0.59381	2.11391	1.07678	1.37861	0.678396	0.268692	0.285121	0.69728	0.254603	1.85298	0.563027	0.688425	0.465224	1.88647	1.75292	2.06814	0.695928	0.366907	0.276491	0.867422	1.02085	0.45741	1.50587	2.37948	1.58907	3.00608	0.205715	0.331571	0.327298	1.11889	1.85143	1.78571	2.50289	0.806917	1.12564	2.07756	2.03051	1.79559	2.03051	0.232013	2.19554	0.780973	2.6153	3.2175	3.39262	2.79761	0.923585	0.921095	1.33551	1.44209	2.03911	4.50841	4.36089	0.926859	1.43497	2.15449	3.05162	5.08178	2.55892	4.9694	2.52373	2.61835	3.22513	3.93942	4.35147	7.80035	7.42886	10.8564	7.85178	11.2264	10.7739	6.65118	5.9357	9.12005	6.75046	8.99928	8.71855	0.221857	2.32545	1.87545	1.83706	0.346401	0.177915	2.61704	4.14728	3.27327	6.78413	7.37649	6.89866	0.432309	0.849744	0.407682	0.831375	0.546776	0.900741	0.814825	0.532643	0.965412	0.594589	0.40252	3.24788	3.59917	2.19591	2.66288	1.67523	2.07359	1.7356	1.92583	2.79888	2.51613	1.57111	3.11871	1.45568	4.19526	2.28851	2.71701	1.52298	2.45454	0.637932	1.38886	1.08786	2.66859	4.5191	1.94845	1.38481	0.574006	22.7536	10.4508	11.6134	10.8547	11.0244	10.319	8.10019	14.873	9.71586	9.81281	10.4973	14.0236	10.1197	10.6055	16.9178	29.6805	14.7515	19.044	5.9215	2.34141	5.02772	5.19629	5.46394	5.78951	7.14737	4.62071	5.52955	6.73604	6.4424	6.05808	7.33774	9.54894	9.54824	13.2179	13.1829	10.2615	4.95665	5.0061	4.0363	5.39173	5.1924	0.735496	0.373785	8.71645	6.91136	5.55866	5.35044	3.93293	6.5262	8.23576	6.0809	4.13477	4.09951	4.59044	7.60412	6.57427	6.33044	7.70913	5.87119	7.18182	3.98552	4.09896	3.52102	4.43915	3.78043	4.08876	6.14153	5.88396	5.61076	6.81774	8.35508	5.95036	7.03036	10.2128	11.3572	8.21913	6.86698	11.209	11.1225	7.88247	5.70435	7.97919	6.40092	5.73928	7.55499	6.1055	7.87365	6.10714	6.9087	7.2946	6.78036	6.55314	6.21991	2.23834	1.22554	7.44269	8.56412	6.79267	6.20206	7.20045	1.28113	2.47371	2.52346	1.8608	1.35486	2.3755	1.60728	1.45524	2.88321	1.75581	1.66654	2.59458	2.44119	1.65949	2.42655	2.00396	2.59049	1.71976	1.54875	7.83361	7.5258	7.17536	3.40907	3.57757	196.298	189.322	208.207	201.161	221.544	223.852	196.346	187.342	186.563	2.93711	1.27717	0.490863	0.211305	1.93622	2.43911	3.32875	2.58995	1.54536	2.50776	1.81491	2.28587	2.60925	1.75211	2.85291	5.76857	3.94875	6.21867	8.45968	7.70264	5.43798	5.54772	5.53171	4.66717	4.39951	4.71173	3.81035	6.00384	3.43976	5.13946	6.33038	4.97297	5.28403	5.89481	3.95917	4.51324	7.33556	5.20517	4.17186	5.64279	5.47193	7.96365	9.92213	6.67992	9.03685	7.20666	8.74026	10.5689	7.85016	7.66138	9.43803	5.57795	11.0438	5.35452	5.1624	7.23831	4.7712	10.0903	6.79313	7.48057	7.67331	9.95819	7.46109	6.9437	7.23258	6.03505	8.18401	6.52851	6.59129	4.1115	4.64689	4.36398	3.19752	3.2639	2.66447	3.47479	7.51592	3.34305	3.69407	2.76087	6.93105	4.82303	5.50611	5.73358	0.0884115	0.176882	9.79275	23.5797	37.0565	39.1339	12.9411	13.6279	12.9865	6.99506	7.30471	7.39072	22.2423	12.8601	14.6116	14.5582	15.3935	11.7498	13.863	11.1499	16.4555	14.613	13.8074	19.5881	13.8393	13.0648	12.5379	25.378	25.8111	46.4561	44.6366	10.3759	12.3766	15.1517	14.6352	5.9881	4.45161	34.8636	33.7766	5.94315	5.42482	9.2302	8.03624	8.75986	8.55543	0.308742	0.494299	0.843635	0.479374	14.9476	12.7079	3.00793	4.48438	16.1322	11.9757	6.63255	19.0383	19.3816	1.06996	2.9556	11.3847	13.8912	16.2689	14.8481	7.49628	8.19082	1.34794	1.77682	1.71293	0.946728	1.90908	2.1827	1.80979	1.62068	1.11348	0.721173	0.458743	0.142202	0.200485	0.100751	0.217572	0.204817	0.389355	0.0919263	0.290336	0.213686	0.0725672	0.0636844	0.0586174	0.133159	0.189274	21.7036	21.9409	19.1497	1.16426	0.441106	0.0810666	1.04247	1.48292	0.760054	10.6706	0.830283	0.589869	0.840049	1.14234	4.02732	6.83594	0.49425	2.15217	0.520601	0.344816	1.24073	0.26755	0.204788	0.807559	2.47054	1.93167	0.971376	1.25182	1.11074	1.2982	0.684447	0.939202	0.57337	0.794983	0.587881	0.777757	0.720418	0.773244	0.0289973	0.0133224	0.0440161	21.6949	49.3452	11.8654	4.1803	5.02321	1.12362	1.07199	1.00868	1.05005	0.749279	0.958408	3.51784	0.569652	0.186929	0.0869959	0.878952	13.3892	8.06272	0.105379	0.723534	0.316135	4.24371	1.47976	1.74564	5.42775	2.14104	2.5994	1.59552	0.532512	0.825557	0.543272	1.13077	1.23193	0.939334	1.80066	0.265748	0.229831	0.249318	0.218819	0.780976	0.38377	1.6759	0.0218253	0.110091	0.133836	0.0610509	0.0847737	0	0.107751	0.0201642	0.0201392	0	0.0593902	0.018945	0.723878	0.689919	1.01028	0.911107	0.783529	0.719172	0.698786	0.95643	0.739794	0.903723	0.750474	2.70685	1.16165	1.29303	0.999639	2.09719	0.78405	0.703572	0.668209	2.26372	2.56483	2.22596	2.40051	0.332307	0.60111	1.86214	2.1725	2.24881	0.384207	0.580011	0.706837	0.379891	0.266173	0.15066	0.162847	0.459733	0.635	1.05203	0.873352	0.540425	0.953949	1.82047	1.24161	1.53953	1.07928	1.28886	0.906031	0.236194	0.325113	0.119185	0.317683	0.288952	0.104384	0.735437	0.65523	1.09987	1.19379	2.97841	2.9212	3.66945	0.583362	0.728262	1.44401	8.80688	1.683	2.26609	0.438745	0.601825	0.439739	3.11165	0.270307	0.377475	0.275261	0.314586	0.0460495	1.20843	2.1322	0.695939
CSS0032468.1	2.74075	4.93678	5.64196	2.47985	2.48777	2.79111	3.47707	3.39853	3.47091	27.1187	4.63452	2.58299	1.14408	2.23414	2.52636	2.36944	1.36821	2.02207	2.05648	1.60533	2.53809	0.295642	0.429143	0.801576	3.12531	0.983468	1.93158	0	0.87795	0.394076	0.622618	0	0.60214	3.22296	4.12546	3.35688	3.92066	3.23341	50.5241	29.6266	5.58334	28.4302	4.60806	7.6602	11.6639	11.9531	11.6597	5.18746	5.28872	3.81686	4.80701	4.40313	3.99133	3.80606	3.91473	5.00019	4.64474	4.22779	4.99465	3.13573	3.3925	3.58898	4.85076	5.30735	10.1557	4.39891	5.65501	5.65619	4.51154	5.30676	4.73683	5.65251	4.65191	4.76399	4.71534	4.96585	4.7525	6.47676	4.21993	4.77536	6.23597	5.57831	5.01937	5.75106	4.58682	5.32615	4.47755	4.22966	5.08265	2.7929	2.14424	1.03898	2.29126	3.31565	3.06239	3.87064	2.88557	3.57285	9.95244	9.71357	3.11896	8.34642	2.62333	3.177	2.87737	3.00125	2.99305	3.94768	3.96732	4.73567	4.64107	5.18088	5.25189	4.98802	5.51153	3.63391	3.76698	4.41619	3.75136	2.69281	3.35607	5.32326	4.96715	5.37115	4.49075	6.38792	8.76799	4.09386	8.54345	6.0808	10.2176	6.83788	5.92921	6.60025	5.76752	4.70529	7.00623	5.78973	3.75797	4.33048	4.08615	3.14955	6.097	4.30477	1.59632	6.63498	5.90814	6.40137	3.70689	3.26856	3.50479	3.01162	3.26817	3.36124	4.41099	4.07707	5.48261	3.84959	4.22991	4.55828	4.54692	4.13593	4.86463	3.23679	5.26428	4.45353	4.80181	4.14346	2.46251	3.99741	2.29156	5.47455	3.7605	3.61095	3.49551	5.18333	5.2937	4.695	4.87505	3.29961	3.223	2.34258	2.4001	2.47359	2.09951	3.12515	3.55746	4.96728	34.0372	41.0716	34.863	2.30582	2.65591	2.37395	2.65914	2.34376	2.96187	3.91147	2.98351	3.39549	2.98351	2.8455	2.06859	0.595941	1.91548	2.59646	2.60208	3.69537	0.522068	3.07872	4.36979	4.05571	3.52613	4.38218	4.2742	2.64829	3.15588	3.23006	3.37043	4.06874	3.62465	4.12807	3.65999	2.63954	2.71423	2.86958	2.5314	4.71378	4.7231	5.77607	5.75505	6.11842	6.27429	5.87689	5.6992	6.25671	5.31629	6.73456	7.22084	6.05507	5.28957	5.25726	4.87576	6.922	5.90878	8.13887	8.75552	9.1028	9.7687	10.1293	9.39166	3.77443	4.28991	2.87159	4.36923	3.41552	2.88127	3.27416	2.97038	3.17252	3.64408	4.47198	6.08892	6.21038	5.88572	6.53254	4.42149	4.45748	3.90503	5.09113	4.16638	3.55943	4.41718	4.00519	5.02703	2.47113	1.50666	1.72683	4.90482	10.7369	5.88218	4.29143	5.04401	4.01535	4.98777	8.23986	4.20247	3.32993	5.96185	3.97045	4.05062	3.86951	4.63522	4.23537	4.03671	4.59962	3.99134	4.3187	4.3876	7.97636	4.46412	5.29952	5.45341	6.4998	4.42346	7.02359	3.06859	2.03665	2.83966	4.1857	4.44374	4.04015	4.32525	4.2816	4.37092	4.36739	4.35153	4.19242	4.04479	3.90547	5.11481	4.06555	3.78665	2.83862	2.82983	2.67104	2.44824	5.01168	2.59544	3.2579	14.8071	3.72958	6.48973	5.2331	5.61828	5.76108	4.74861	5.16586	6.10103	3.93373	3.6274	3.33814	3.40106	3.42747	3.59791	3.89658	3.74259	3.54439	3.22743	3.54288	3.95772	2.43527	2.32986	2.25145	2.11664	2.41136	1.68459	3.8957	1.74101	1.78502	2.0113	3.28745	3.90845	3.74419	3.55156	3.23591	3.91472	2.73711	2.13463	2.73093	2.59664	2.36635	3.81664	3.24821	4.1267	2.68099	3.94103	3.69014	3.4075	1.94813	3.0628	1.77205	1.34375	6.13781	5.26147	4.81765	5.39465	5.12618	1.76036	1.66619	2.37112	1.30441	1.40781	1.71453	1.46109	1.51332	2.50596	1.54671	1.02085	1.45453	2.64988	1.9678	1.66006	1.39408	1.70104	0.862452	3.72573	3.36101	3.26707	3.99965	3.39015	2.94834	0.39361	0.25837	0.352128	0.353463	0.397208	0.337571	0.329873	0.300883	0.223773	4.0944	2.4969	1.39821	1.61657	1.18746	6.19867	4.12068	4.4866	3.80294	4.4089	4.06319	4.17203	4.31318	3.70832	3.64191	3.74719	3.19369	3.34939	4.02184	4.40245	2.80478	2.12769	3.03317	2.5384	2.66598	2.87012	2.26664	2.6996	2.83219	2.25978	3.0822	2.57119	2.4189	3.17274	2.48468	2.73793	2.93083	3.51716	3.1809	2.3801	3.26432	3.1027	2.25984	2.26895	2.21641	3.53851	3.03703	3.10698	3.22345	2.69035	2.79502	3.28453	3.59768	2.63397	2.68104	2.84562	2.75302	2.94845	2.84767	2.24381	2.20863	2.82095	2.96817	3.32847	3.17328	2.61338	2.20958	2.4586	2.62372	2.33529	2.98007	2.98052	3.21092	3.60946	3.24765	3.26821	3.15353	2.05724	2.76076	2.79345	2.67246	2.45958	2.50452	2.74654	5.42245	4.74643	3.34077	4.37597	3.39396	3.05293	2.9186	3.92057	3.76256	5.88888	5.08337	4.85502	3.40645	4.70573	5.98557	11.0224	5.17048	3.98047	4.93689	5.23529	4.48889	4.54933	4.53272	6.30978	4.93699	4.17281	4.5267	2.36062	2.65312	3.17187	2.78018	3.64709	2.86905	4.46873	3.96388	3.0101	3.76123	4.41685	4.62397	3.54401	3.69409	5.84628	5.19772	2.87751	3.58977	4.79185	4.38672	4.584	4.06918	3.33157	3.3754	2.14741	2.01452	1.57751	3.1523	2.17262	5.27615	5.4049	0.521798	1.7632	5.74184	5.30988	5.5059	6.25343	4.13452	4.66444	2.5624	3.50674	3.22303	3.82147	5.69654	4.21035	4.89348	13.6187	10.4823	4.83573	3.50364	3.04127	2.99851	2.93138	2.37169	1.85093	2.08362	3.47005	3.51388	3.20132	3.12439	2.69533	3.0134	3.58044	3.3895	2.47795	3.13683	2.32141	4.39261	3.30107	2.18767	2.39759	1.90911	2.37702	3.96128	2.37561	2.68629	2.31231	3.37031	21.8581	47.68	12.9124	30.5422	26.9646	28.4642	43.623	22.7564	25.5756	44.0619	34.7344	23.6662	63.6424	60.9613	63.7373	62.7676	69.6838	70.9256	63.1931	66.9492	60.8471	59.1877	69.3515	67.6391	2.72154	1.60712	1.6659	1.69918	3.2316	2.48374	2.27404	1.22828	2.42052	35.287	37.9678	37.3952	74.4125	49.1839	40.0751	2.36608	50.3862	44.5592	48.5971	76.1785	9.59597	15.3065	14.3876	18.0142	30.6047	4.39717	3.9689	5.69809	3.62227	3.89155	3.94369	3.07202	3.14437	35.531	2.29978	2.86327	1.94453	5.46234	2.02312	2.09962	1.37444	1.4131	5.48879	5.06125	3.68013	5.2208	5.11531	5.98347	4.6299	5.73617	3.31319	3.04208	2.43569	3.95095	4.0854	3.97903	3.61224	5.09402	4.51321	4.41558	4.03091	3.8812	4.68437	3.67646	4.11223	4.07615	4.56081	3.45918	1.59201	2.4001	2.50562	2.25414	2.29019	2.06509	2.56665	2.61169	1.61371	1.61236	1.75963	2.03469	2.41426	2.78878	1.53389	2.34534	2.04005	2.32627	2.58182	1.84009	0.807788	0.725617	0.323595	0.512996	0.36206	4.53207	4.41876	5.98589	12.9269	14.6333	5.68057	5.85127	3.59969	4.83931	6.02913	14.2406	8.62261	11.2089	4.27326	9.94111	3.46401	1.95242	24.3597	16.9864	11.2433	11.8192	10.5938	11.7762	7.48734	2.35495	2.91494	1.79973	16.4663	23.2969	20.443	32.4182	22.1848	22.2755	14.8301	16.5578	17.0577	12.6298	3.34357	2.04686	6.77735	6.9916	22.4913
CSS0043286.1	0	9.39456	12.8356	6.54983	8.93406	4.84873	9.45596	7.91456	11.2971	11.9006	2.12851	3.10847	6.66021	10.8308	5.86114	8.48971	4.61482	5.58451	11.6823	3.31101	9.54414	12.3242	12.5496	12.6466	8.35058	13.3714	83.7016	0	5.59327	19.666	20.102	5.99492	25.5161	6.67088	10.6477	10.8147	7.87324	11.3685	10.9335	1.80541	5.62533	30.0327	8.26331	15.8667	9.60928	15.5474	15.8511	13.1024	17.0446	11.749	11.0305	5.52977	8.74124	12.0513	22.6041	11.9507	11.0055	11.374	9.08112	10.1875	6.95901	7.47939	11.0221	24.3938	14.1284	1.90963	13.6657	10.1101	13.1967	7.77413	12.9587	10.158	20.6102	7.95796	13.7008	15.2025	13.5928	11.9417	12.0977	10.1158	16.2518	13.1104	23.1453	15.3436	15.1714	18.4136	8.56412	6.0675	10.9753	18.6951	11.8569	8.42997	14.0327	16.4165	12.5952	8.94348	14.4847	16.6999	25.8095	24.3086	14.0175	25.5892	9.4779	10.0774	5.75772	7.87762	12.9043	11.8093	7.53215	14.8092	14.841	11.2672	19.586	17.0308	14.8961	12.9661	13.7967	14.6855	9.73888	18.5947	17.0066	11.2792	8.90692	12.1151	12.3228	13.1451	13.3349	16.3467	31.667	5.59998	49.5046	10.4466	10.5674	6.32172	10.8865	5.66722	8.80066	7.84239	12.6009	26.793	15.8047	6.81908	33.1221	32.9967	16.3701	28.8181	27.8013	22.9799	17.624	8.25311	9.28049	6.05591	8.81521	8.4995	5.74784	11.9566	3.38137	13.3585	5.87819	5.54405	6.27969	11.5027	10.5434	13.9212	10.2983	10.1684	5.0409	7.9982	2.5385	1.36942	6.47656	21.8524	10.7475	9.46301	14.0355	3.81959	8.5298	3.57129	15.0088	12.4276	4.65167	8.45511	18.6773	17.1768	10.5846	16.4701	11.8497	9.18974	4.30725	9.77416	5.05872	2.78734	6.32489	6.65061	10.8024	4.48492	5.97902	4.33524	8.96488	6.49204	8.96488	12.8624	5.55519	3.83967	0	9.08961	5.46095	11.3913	3.48673	9.64155	10.188	8.99058	8.99057	7.77392	11.3321	20.3887	10.4681	6.54034	13.2732	15.5936	7.70771	0	16.5949	11.5751	19.6957	19.1546	17.4521	0	0	0	0	0	0	0	0	0	0	0	0	16.3378	8.88974	13.8699	10.2103	17.732	10.2265	19.2578	15.8456	15.8784	13.8845	13.8276	13.7466	8.64892	10.6253	7.38171	11.6225	10.607	12.3508	10.2709	4.98401	12.1874	9.43154	5.5311	9.55649	13.7819	23.3926	10.8308	4.28576	7.81441	12.9411	9.54832	8.26817	4.67702	11.0687	9.18751	4.36405	6.94551	2.89238	3.81951	10.6843	14.5929	13.2707	15.0245	8.99699	10.77	11.1335	26.1214	18.9162	5.89326	6.23815	12.6175	6.36775	6.27369	3.51109	11.1187	8.84947	1.407	7.33871	11.3986	10.1708	52.0231	9.68062	6.60957	4.34565	13.908	10.2073	26.0051	7.74068	8.80883	8.03501	13.4198	4.03232	6.88968	10.2758	11.3795	12.1791	11.5752	14.6488	13.0484	17.2914	11.2916	8.88887	16.022	13.9812	8.50229	27.3802	12.016	10.2421	12.6961	6.62906	9.64648	6.39151	0	0	0	0	0	0	0	0	12.1005	4.60517	6.02561	4.52503	10.113	13.1329	8.28673	13.8983	10.3763	6.43408	6.73007	7.03586	10.4546	7.49428	13.7548	18.916	30.0115	17.8876	10.3594	14.5637	17.4728	8.70198	24.3525	34.4851	9.63887	15.2841	14.8815	18.6095	23.8128	11.5142	20.019	15.3609	16.7588	22.5	19.9079	47.6296	13.0153	26.8797	9.00258	12.202	9.16323	17.6019	7.36838	4.53706	15.6555	11.3458	13.8697	13.4281	12.8246	8.85001	9.37981	13.3797	9.26434	7.11971	18.8904	12.7815	7.2786	11.3698	15.3588	14.17	19.8261	11.9384	1.8871	5.27236	6.86502	7.90194	16.323	9.88177	9.97877	13.0707	10.5711	6.5126	9.81111	4.27986	7.85082	3.01054	5.44096	4.31634	9.94182	6.2691	5.4343	4.87739	23.2463	14.2085	7.8831	10.8736	11.1539	20.8171	13.7279	24.8498	18.0244	11.9412	7.04393	10.7451	13.1759	8.75539	4.22683	10.626	13.1291	6.83133	4.35788	4.34041	9.43162	12.2944	13.3835	7.68583	10.5287	8.99989	18.5128	9.67772	6.55048	8.18967	12.908	5.31839	15.7117	32.3863	7.71698	19.6783	11.8661	9.35582	13.0485	15.0644	14.8366	16.9651	13.6641	18.8967	16.6172	16.3483	15.8744	12.3508	11.0451	13.5708	14.4095	13.4729	10.7403	4.85307	7.82445	6.8947	15.7443	13.808	4.07122	4.9111	25.4316	18.7466	14.977	18.9967	7.03769	7.796	12.5333	14.683	12.7176	17.5964	38.4872	29.1152	31.9196	31.7111	30.0361	32.3911	15.21	15.8244	27.2869	28.287	47.0293	30.228	23.0994	24.4245	10.0688	14.3093	9.75429	50.2867	48.7149	30.0392	36.7716	35.3115	26.7424	28.4905	23.7529	27.3509	8.24668	30.3729	41.1996	20.8609	21.2813	19.926	14.752	24.2122	43.0061	24.6585	42.7023	27.5364	46.1168	16.1555	37.9593	10.9059	4.64178	8.64716	11.6181	7.11932	1.42833	16.8663	14.2739	11.7228	9.13676	3.43515	5.61568	11.1665	4.74979	15.1525	6.14452	13.297	2.98546	11.4369	26.4042	25.2478	20.3243	1.80597	4.80289	11.6228	7.59922	22.689	7.86544	8.00809	13.3527	14.1575	3.37378	4.0045	11.2685	15.1427	8.93414	8.59534	8.23247	5.94681	9.31118	14.2947	7.41921	13.4334	15.5806	6.42064	5.37099	12.9864	17.8994	4.12764	21.8223	14.8844	12.6006	9.71134	11.2814	10.5068	14.0862	14.3606	6.55618	15.0842	12.6628	17.9656	8.57311	16.0104	11.9441	8.04405	9.38411	9.35963	8.678	13.2496	5.84326	11.7308	7.5462	12.0609	26.3897	6.91968	11.7781	5.07452	11.6594	12.0987	11.7293	5.07742	6.81627	2.48305	8.37269	7.02109	4.8724	14.3943	6.23916	3.74929	14.6575	6.69231	4.17551	3.19048	5.45776	9.4367	4.59794	8.4996	6.36713	8.05446	2.4212	5.03823	2.68474	21.5041	13.7947	28.4119	15.8243	19.3066	25.4982	12.727	7.79423	10.4297	10.8143	12.2462	8.41397	7.44615	14.3472	17.8032	4.68507	7.79359	6.78666	6.01262	9.62759	15.545	14.4191	14.6914	4.86768	15.5467	2.47162	5.78876	1.92999	7.37642	4.78712	12.4773	3.70162	4.68122	3.92323	6.22735	5.35032	2.86736	8.35709	0	12.2774	5.54934	17.5338	11.6462	8.13481	19.6821	17.1043	31.7764	19.5982	23.5998	7.34699	23.1952	15.2959	11.8283	26.296	13.2877	10.1424	9.15587	13.6485	8.78568	11.033	16.3026	13.7284	11.2255	12.7636	13.8086	22.9198	18.6109	17.7644	9.71557	7.52649	11.5297	10.1472	8.78443	4.32013	9.56246	11.1194	10.8935	13.6753	10.035	11.3326	8.66105	12.534	9.06671	9.47504	5.43499	12.1176	10.1034	18.355	12.6835	8.20316	7.31654	5.93126	2.04656	21.2008	16.529	17.5017	23.4833	21.2939	19.8758	9.96417	13.0936	19.0341	18.5665	13.3283	10.1753	10.4526	2.51321	3.97745	0	3.48509	8.48267	10.6251	8.8132	6.50733	3.87434	7.54801	12.5433	2.75238	11.0074	5.11172	15.9482	8.07719	9.23596	12.8233	2.97134	12.0034	9.01447	11.5549	7.62615	11.4917	1.84484	0	7.83564	7.49715	12.2238
CSS0007287.1	0	11.6411	12.1122	0.399909	4.21389	1.4249	0.445965	2.47093	2.44115	2.35463	1.61177	3.06346	3.60087	4.62242	4.33382	4.5719	5.00163	5.97639	7.23427	1.7869	6.17636	2.60524	17.0763	9.84316	1.19614	0.652447	0.705348	0	2.98671	15.751	11.4353	20.1241	8.82793	2.63123	4.14566	5.48216	5.85358	7.80204	2.51693	3.82359	1.69552	5.48834	3.37273	1.91124	2.14915	3.07855	2.98677	3.87439	5.67922	2.34567	3.9207	2.37762	3.42128	7.08796	0	3.64237	2.19835	1.85417	2.74809	3.14494	1.07174	2.73434	6.22498	7.38779	4.91633	3.79295	6.18208	4.03834	1.14207	2.68568	0.794828	2.90105	4.87776	2.75701	0.952165	0.932401	2.84806	0	1.15257	2.35461	5.76088	3.83568	6.60876	4.07722	5.57728	3.44349	0.816824	3.22803	5.80392	5.21227	8.81534	8.46113	2.60893	3.13843	2.82644	2.11309	2.71869	4.91765	8.09959	7.48935	2.43903	6.91813	0.716536	2.5307	1.43435	4.43644	1.28712	1.523	3.69249	8.12149	3.38564	3.44329	4.77305	3.46289	5.2181	2.84477	8.36851	1.34773	0.826343	9.2557	4.4893	4.80735	7.60682	7.66772	7.21727	8.67449	29.7426	0.660706	35.3156	0.712251	0	3.05966	0	0.800407	3.66504	2.51558	0	2.00451	8.88819	4.62333	2.31318	2.77043	11.5548	7.33223	0.930999	5.19369	5.36057	4.97482	2.08142	0.659967	1.34763	0.637076	2.9614	0	1.76731	1.42413	3.11346	0.581351	1.86344	1.74979	2.94045	4.78827	1.41002	4.78768	3.26197	5.22326	3.42105	1.4922	12.7394	6.10882	7.22277	3.94569	1.73108	4.58244	1.64481	4.00479	3.82185	0	5.99256	2.51135	3.38972	1.27922	3.78103	2.44414	5.3655	2.16091	4.80547	1.55135	1.66991	4.37092	5.77316	0.718696	0.822231	3.04749	3.49869	1.33969	0.632999	14.5042	1.9694	3.53544	1.9694	4.70874	0	2.478	3.89511	1.29887	2.74129	7.62887	0.533774	2.35236	6.39606	3.96339	4.1021	4.29483	3.32432	4.46686	3.44542	4.77384	4.8436	5.24956	4.80056	10.1387	2.42665	5.83557	2.54082	7.1189	5.32718	0	0	0	0	0	0	0	0	0	0	0	0	3.4682	0.926497	2.90561	0	7.33777	3.0517	2.96313	5.23939	5.26674	7.22771	8.91194	3.52038	0	3.50054	2.6178	2.74637	3.89364	1.43035	0	4.35549	4.45209	4.65143	5.01403	5.90596	0.980951	5.3667	4.45707	1.58674	6.5383	2.33065	3.86455	2.33284	0.591372	2.94872	3.69469	2.7168	14.2005	4.30084	4.25958	0.701644	2.29335	5.10764	9.47181	2.20553	2.4236	2.53984	6.67462	2.22626	2.06763	1.67624	0.921191	0.426747	2.769	1.73363	1.80543	1.85466	3.15397	2.64968	1.25879	1.43421	0	1.7586	3.13912	2.81347	7.75523	0.581842	11.6005	5.6858	1.61979	2.73277	0.997031	2.92128	2.3436	3.30298	2.82545	1.74074	5.27901	3.294	1.00288	3.64527	4.88513	5.64306	4.62062	7.78921	2.6038	0	3.96744	4.51358	4.99114	0.519374	2.9915	0.743221	0	0	0	0	0	0	0	0	1.87026	1.34774	3.83565	6.35846	2.27862	0.76546	5.07249	3.05945	5.03245	2.68479	3.54438	2.02124	2.4478	1.81146	0.632442	4.65307	2.94218	3.85601	2.16648	0.661487	6.43643	3.05283	5.98169	6.09172	10.095	9.363	2.04188	9.12478	3.29542	3.75786	1.27003	8.91891	2.693	8.08709	6.75761	8.17191	7.18141	0.74454	2.19496	4.98484	0	11.0881	4.04701	1.10792	2.87255	6.55894	6.25861	4.45767	4.0994	2.55525	4.56039	6.7038	4.83883	2.50915	3.83107	3.96683	5.99224	4.83731	4.50148	3.92993	5.08714	5.19565	1.97997	6.99536	0.658093	7.63475	6.67905	6.11901	4.27369	0	1.43544	4.62689	2.03525	2.66312	0.612134	1.31554	2.38218	1.34474	5.4151	2.7371	1.3181	1.32932	4.55933	4.46743	2.36113	3.50917	4.58081	8.80694	4.74995	2.64155	2.47673	6.50441	2.42402	1.58403	0	3.76728	3.62629	3.55509	13.4216	10.8835	6.07497	11.2945	3.00523	1.10008	2.23025	2.70598	2.78115	3.82938	3.54135	2.81572	6.16304	4.84718	5.66277	1.87972	3.57995	5.13538	7.32019	2.76443	6.18354	2.52672	3.15304	4.24458	7.85439	2.39317	1.95443	0	2.92458	2.49525	2.49787	3.26451	11.9988	3.14889	2.04109	4.15946	1.0102	6.43271	3.16235	3.0764	2.0593	1.26365	3.3383	2.36885	6.44604	4.53032	4.52517	6.67578	0	4.63511	1.4368	10.0617	7.46412	4.99752	10.1647	6.64119	6.35408	6.90119	10.3056	6.74081	4.72729	6.07249	7.49626	3.422	5.17683	0	1.55001	11.5263	4.79635	11.8394	4.63456	30.41	9.84017	13.2091	20.5755	18.2463	17.1912	5.32181	8.42264	12.2219	4.38583	15.3965	0	23.2644	0	2.77772	12.3388	4.50031	23.9806	0	8.6586	13.1611	7.91234	14.4135	4.70365	0	1.61615	0	0	6.03411	3.01799	0	12.2872	4.13926	8.32721	2.41293	2.37825	4.99514	0	4.72179	0	4.64238	4.73053	7.7449	8.76143	12.0023	5.22672	4.31474	5.75881	6.98049	4.85896	35.875	5.48466	5.00186	5.80976	3.83446	0	1.36895	2.0897	3.41233	4.62753	2.54076	3.27058	2.19677	2.30755	0	2.75801	4.49487	11.0573	2.86416	5.98982	9.65509	12.2842	6.13763	1.5865	3.37254	1.3124	2.56991	3.64655	4.32918	0	3.08779	7.00016	1.81262	2.52678	0	6.58699	7.35384	11.1649	3.06472	2.24304	3.73319	3.70981	2.91472	0.47684	1.16845	1.8382	2.709	5.35096	3.67623	3.55296	0	2.50919	4.90644	6.54036	7.07803	5.06775	6.92286	6.22491	4.69803	1.81126	3.21056	11.928	7.31722	9.8078	2.73218	3.89433	1.62485	0.520257	5.28048	4.12857	3.38749	4.22412	3.5905	0.627013	3.2779	4.20221	8.15507	3.58668	4.68098	3.5427	10.1092	8.74739	4.14866	3.0158	6.64795	3.46909	3.4143	3.1278	3.80666	11.7429	4.51545	0	7.3021	0.684201	1.82629	16.3015	2.91229	4.79703	13.21	4.71177	8.45543	1.90812	3.45579	5.30482	3.82363	1.34698	2.14925	0	2.40676	3.33964	1.73621	2.98339	3.99716	4.17561	0	6.84601	6.18872	19.554	4.56483	4.12101	8.61007	7.01088	1.20804	2.2305	5.23227	6.45055	1.07716	9.80104	12.196	7.84368	3.12311	3.11206	2.7798	1.54859	2.40817	3.92785	1.99514	1.88583	11.3113	4.31402	3.84991	8.07145	4.29737	4.10895	4.25127	1.07539	2.62699	1.9195	0.757867	0.98214	1.36376	4.48438	2.13667	1.69091	1.02674	2.74021	4.63734	1.09802	1.07602	2.60026	3.38194	0.94791	11.2675	38.0154	16.9738	3.04944	0	8.81953	2.28236	8.86633	15.3612	3.38219	4.5933	7.2697	5.59567	3.44951	4.19451	2.07199	8.97187	11.464	6.80859	5.38011	7.47408	4.43572	2.39085	0	2.47857	4.43651	3.27621	0	1.55313	4.53756	2.33632	5.01154	1.64886	1.7297	5.83874	7.07093	7.10143	5.18652	9.05438	6.20119	2.40455	2.08055	3.58639	0.676969	0	0	5.66001	0.961365	2.92309
CSS0024594.1	3.15943	4.23514	4.20377	1.57295	2.08464	2.15398	2.44269	1.79038	2.22005	3.36754	2.42275	1.63406	0.914166	3.03781	1.88453	2.15852	1.99002	2.23413	1.12354	1.10397	1.923	3.87646	6.01893	4.64625	11.2349	3.63517	7.91168	1.99989	6.43146	4.23828	5.97161	4.91186	6.91092	2.91763	4.92355	2.39336	2.81316	2.74209	2.8471	3.59402	3.69342	3.2044	3.94142	4.4087	5.6071	5.39868	6.11408	4.50176	4.0437	3.43403	3.56607	3.74676	3.86105	3.89075	4.62524	4.38249	3.7455	3.88384	4.284	3.83518	3.40603	3.76912	3.99391	4.44499	5.03597	1.9473	2.60366	2.18472	3.40416	3.44939	4.77222	5.36926	4.85599	5.09433	4.82303	5.20376	3.85046	3.28622	3.29043	3.59153	3.64567	3.72194	3.2592	3.54487	3.19839	3.31331	2.56286	2.89658	2.63208	2.50496	2.39543	2.29707	1.82558	2.74304	2.0709	2.72398	2.12527	2.27263	4.40897	3.75023	1.96703	3.11929	1.59201	2.72101	2.354	2.98577	2.34021	3.32511	3.54399	3.90356	3.81257	4.74892	4.60495	4.60192	4.0239	3.75456	3.41428	3.62018	3.35922	2.51426	2.85075	5.13618	5.0279	4.21289	3.67678	4.58485	8.81683	5.06657	7.61372	4.995	11.4065	4.83651	5.99944	5.08296	4.01974	3.4174	4.32007	5.05313	2.7051	2.69633	3.02074	1.91959	12.1356	9.08999	3.99603	8.28922	10.1717	7.15384	3.33173	3.21121	2.94665	3.61298	2.86742	2.9354	2.68941	2.83674	1.76574	3.22184	2.94735	2.84783	2.62538	2.35826	2.56863	2.89637	5.00149	2.25714	2.43671	2.39261	3.84002	3.2788	4.24976	2.7543	2.55345	3.85893	3.15138	3.20096	3.20038	3.12158	3.03693	3.17864	2.87675	2.38905	3.51157	2.78113	2.969	2.902	2.94617	3.16761	2.32658	1.82869	2.15055	2.6152	2.20042	2.32191	1.95127	1.84611	2.92869	2.25837	2.71943	1.98894	2.71943	2.65098	1.86912	0.782616	2.41428	3.00303	2.53869	3.11786	1.43421	2.67179	2.76266	2.81026	2.47042	4.64586	4.71799	2.17228	2.31992	2.31765	2.02226	3.78801	2.69586	3.05101	3.18057	2.13589	2.10377	1.88881	1.94045	3.04813	4.29653	3.65887	4.31632	3.70048	4.03156	5.37166	4.35139	4.12142	3.94095	3.75909	3.17623	3.90545	3.75042	3.34204	3.38248	4.53214	4.20449	4.43595	3.40284	4.12381	6.09208	4.22223	3.77254	3.35442	3.48587	2.78634	3.15671	2.75246	2.66955	2.51597	2.5251	2.42101	1.97621	2.92168	2.5497	2.99601	3.51348	3.3264	2.14443	1.96518	2.65644	1.67281	1.88791	1.92408	1.89031	2.09291	2.16838	3.04991	2.60781	2.69121	3.711	4.31314	5.05668	3.20867	4.4864	2.91138	5.26036	4.89009	3.78535	3.26575	4.12808	3.80463	3.99309	4.51151	4.46576	4.21606	4.27249	4.01261	4.10667	4.88531	3.65621	7.29631	4.68632	4.51087	4.59115	3.83157	3.16708	5.36667	2.42837	2.98587	2.63308	3.07379	2.72718	3.48392	2.50327	3.23546	2.9734	3.06332	2.82427	2.44122	3.18319	2.62854	2.84586	2.81422	2.58507	2.30229	1.08332	2.04065	1.39031	4.88166	3.39455	2.02459	2.09459	3.94841	4.86039	5.64174	6.61598	4.20944	3.98603	5.46049	3.78916	3.04489	3.3667	3.06658	3.82694	5.04039	5.21432	5.44756	4.00643	3.39929	4.02233	3.45398	4.27802	2.71154	2.50889	2.86386	3.49339	2.87275	3.07749	3.98916	1.88356	2.17131	1.88626	4.82345	5.05027	6.38019	2.73948	4.29348	3.65372	4.21729	2.60745	4.83786	3.67976	3.87718	3.06322	3.19633	5.87263	4.30904	4.64888	3.26492	2.49178	2.79103	2.88433	3.01823	2.38373	3.59843	4.06547	4.39613	4.02646	4.04429	1.93463	4.23047	2.43278	3.00168	2.46607	3.426	2.34169	2.0847	2.45296	3.20133	1.63668	2.99762	2.72997	1.30383	2.13298	2.01545	3.08016	2.57515	3.3465	2.02868	1.52389	3.10787	3.12124	3.15243	2.41987	2.25728	2.12884	1.90545	2.49595	2.29723	2.47519	2.24833	2.12795	5.84231	3.44157	2.84215	2.94541	2.89782	5.25769	5.26086	4.32994	4.01905	3.77094	3.11671	4.24393	3.97838	3.06106	2.9481	3.34255	3.41968	3.38269	2.75039	2.85532	3.253	2.28467	2.00774	1.81669	2.0067	2.57022	2.06688	2.05356	2.62642	1.86765	2.15481	2.03845	2.09381	2.5449	2.63784	2.35781	2.54945	1.96312	2.16449	2.19012	2.42418	2.08208	2.00629	2.04576	2.17809	2.56753	2.12402	2.21365	1.73947	2.04692	2.22508	2.52367	2.38758	1.79205	2.15971	1.79729	1.52993	1.57535	1.73352	1.90656	1.66299	1.97361	2.19388	2.64804	2.34664	2.12378	2.57605	1.99681	1.67112	3.72622	4.06553	4.01855	4.33806	4.79219	3.8015	3.86475	3.55197	3.92847	4.16744	3.32944	3.52352	4.19846	3.30476	3.00556	2.42512	2.48852	1.36197	9.53446	6.24558	6.18632	5.30497	6.03389	6.70612	5.6951	5.65873	4.41403	4.09218	3.95557	3.26437	4.47224	3.7096	3.74283	4.24882	3.11281	3.619	4.23476	3.42231	4.29551	3.26951	3.69006	3.97175	3.43315	3.71054	2.31655	2.59207	3.36677	4.08296	4.12735	5.25544	4.15506	3.39404	3.93158	3.27397	4.35004	2.95164	2.78833	3.69006	4.36264	5.04196	4.3146	4.57238	5.8998	5.26634	1.94036	2.49705	4.93302	3.24407	5.15165	4.38425	3.13219	3.75654	3.12887	1.14315	2.0177	2.85847	3.1918	3.77713	3.08546	2.59209	2.68967	2.25942	2.06213	2.83675	2.92528	4.66838	2.97166	3.55122	5.37734	5.14498	3.47344	3.74521	4.00447	3.35795	3.32725	3.03902	2.64914	2.71989	4.26194	4.20896	3.75204	4.17228	3.84472	3.96494	3.94733	4.09474	4.21537	3.41288	4.1314	2.2689	2.81203	3.53632	1.85772	1.99658	2.71832	3.65312	2.0275	2.16517	2.42114	2.84926	3.66918	4.11262	2.58142	2.57207	2.51239	1.48183	2.90492	2.03381	2.17745	4.02702	3.41798	3.39686	2.83852	2.59385	2.53349	3.24261	3.41079	2.85959	3.59644	3.30817	2.59156	2.54741	2.89308	3.20647	3.73502	2.45517	2.9976	3.93891	6.2758	4.84566	3.09746	2.12272	3.5636	3.12976	2.63766	1.8544	2.44596	3.21623	2.48739	2.29191	2.69145	2.72312	2.8402	11.9751	2.09347	4.09664	4.42821	1.56601	2.02633	3.33788	3.59595	3.84921	3.4341	3.2877	2.78647	2.5777	2.493	1.61241	2.27706	2.19757	1.88867	3.61753	2.07398	2.02941	1.83457	1.93218	2.30046	2.09666	1.96401	4.14452	4.29462	3.51443	3.12296	4.36502	2.5963	2.3705	2.49799	4.01057	3.60073	3.06081	3.034	3.69058	4.10845	4.28962	3.46944	3.30882	3.76109	3.18002	3.32002	3.3862	3.67484	2.78532	1.4146	1.763	2.0341	1.90687	1.7867	2.08169	2.09945	1.77694	1.6262	1.77041	1.84822	1.85627	2.07906	2.34147	1.52335	2.27955	2.1697	1.79883	2.39544	0.840592	0.381187	0.849181	0.256539	0.316902	0.328037	2.81415	3.31174	4.82498	5.00871	3.26852	2.65191	4.05175	3.20204	3.51659	4.03715	3.79271	2.08968	2.37619	1.91347	2.2845	0.869815	0.803011	3.55673	3.04753	1.4715	1.72754	2.09779	1.68635	2.25131	2.69565	2.2759	2.6961	2.46789	2.34209	2.38772	2.49811	4.18492	2.50021	2.08804	3.78836	3.1597	3.11567	1.08931	0.578114	2.83621	2.44528	3.1908
CSS0023281.1	0	0	0	0	0	0	0	0	0	0	0.529583	0	0	2.92046	6.02915	11.4277	6.54129	2.40918	2.30688	2.32427	10.6212	0	4.57746	0	0	0	0	112.955	0	2.21044	0	0	0.858759	0	0	0	0	0	2.14467	0	0	1.96795	0.58201	0	0	0	0	0	0.601378	0	0	0	0	0	0	0	0	0	0	0	0.457586	0	0	0	0.690202	0	0	0	0	4.65814	0.955991	0	0	2.15981	1.14616	0	0	0	0	0	0	0	4.66632	0	1.08701	0	0	0	0	0	0	0	0	0	0	0	0	0	0	0	0	0	0	0	0	0	0	0	0	0	0	0	0	0	0	0	0	0	0	0	0	0	0	0	0	0	0	0	0	0	0	0	0	0	0	0	0	0	0	0	0	0	2.95312	5.9517	0	0	0	1.41774	0	0	0	0	0	0	0.453157	0	0	0.430035	0	0	0	0	0	0	0	0	0.474191	0	0	0	0	1.94986	0	0	0	0	0	0	0	0	0	0	3.10443	0	0	0	0	0	0	0	0	0	0	0	3.2324	0	0	0	0	0	0	0	1.10896	0	0	0	1.03743	0.668467	0	0	0	0	1.17667	0	0	0	0	0	0	0	0	0	0	0	0	0	0	0	0	0	0	0	0	0	0	0	0	0	0	0	0	0	0	1.23923	0	0	0	0	0	0	0	0	0	0	3.9175	0	0	0	1.52967	1.03807	0	0	0	0	0	0	0	0	0	0	0	0	0	0	0	0	0	0	0	0	0	0	0	0	0	0	0	0	0	0	0	0	0	0.533507	0	0	0	0	0	0	0	0	0	0	0	0	0.589252	0	0	0	0.460182	0	0	0	0	0	0	0	0	0	0	0.993319	0	0.708156	0	0	0	0.393273	0.938611	0	0	0	0	0	0	0	0	0	0	0	0	0	0	0	0	0	0	0	0	0	0	0	0	0	0	0	0	0	0	0	0	0	0	0	0	0	0	0	0	0	0	0	0	0	0	0	0	0	1.69535	0	0	0	0	0	0	0	0	0.84994	1.06247	1.86845	1.86048	4.22183	1.04063	1.17556	0.982586	1.06333	1.00859	2.21985	3.23806	2.68123	3.66341	1.64236	0	4.12683	2.64501	4.2455	0.716192	0.952257	0	0	0.464334	0.233712	0	0	0	0	0	0	0	0	0	0	0	1.15302	0	1.09814	0	0	0	0	0	0.843663	0	0	0	0	0	0	0	0	0	0	0	1.42445	0	0	0	0	0	1.11155	0	1.39094	0	0	1.55131	1.12899	0	0	0	0	0	0	0	0	0	0	0	0	0	0	0	0	0	0	0	0	0	0	0	0	0	0	0	0	0	0	0	0	0	0	0	2.89484	0	0	0	0	0	0	0	0	3.0941	0	0	0	0	0	0.914747	0	14.9187	0	11.1087	7.60415	9.19835	1.68843	2.05588	0	0	0.5784	0	0	0	0	0	0	0	0	0	12.0084	0	0	0	0	1.96265	0	1.86572	0	0	0	0	0	0	0	0	0	0	0	1.84796	0	0	0	0	0	1.08768	0	0.715953	0.737745	1.9442	0.886356	6.74728	1.72539	0.497933	0.414959	0	0	0	0	0.547622	0.618839	0.273652	0.327554	0	0	0	0	0	0	0	0	0	2.12958	0	0	0	0	0	0	0	0	0	0	1.81735	0	0	0	0	0	0	0	0	0	0	0.368284	0.161491	0	0	0	0	0	0	0	0	0	0	0	0	0	0	0	0	0	0	0	0	0	0.60819	0	0	0	0	0	0	0	0	0	0.844522	0.793464	1.79671	2.33262	0.903539	1.93916	0.930411	0	0	0	0	0	1.39539	0	0	0	0.706703	0	0	0	2.74323	0	0	0	0.687641	0	0	0.739951	1.14267	0	1.21288	0	0	1.12778	0	0	0	0	0	0	0	0	0	0	0	0	0	0	0	0	0	0	0	0	0	0	0	0.964807	0.678517	0.357085	0	0	0	0	0	0	0	0	0.906905	0	0.90016	0.426545	0	0	0.464433	0.782814	0	0.809493	0.469361	0.411046	1.03924	0.502926	0.485301	0.542843	0.985132	3.01303	0	0	0	0	0	0	0	0	0	0	0	0	0	0	0	0	0	0	0	0	0	0	0	0	0	0	0	0	0	0	0	0	0	0	0	1.2484	0	0	0	0	0	0	0	0	0	0	1.27561	0	0
CSS0022816.1	5.4054	21.2868	15.2076	0.0240427	0.0767474	0.0878564	0.35684	0.308379	0.373165	19.7224	17.1555	15.2294	0.70286	2.70832	2.37147	4.61253	3.75698	6.23587	8.88247	6.98319	13.2487	18.1012	14.6482	10.7504	31.2602	41.817	82.3244	56.277	11.9588	20.045	23.3842	15.1655	10.3756	4.80735	32.5824	15.4199	15.3528	17.972	39.8214	39.2796	25.1475	40.8267	29.2553	1.52525	0.782742	0.757019	0.721429	6.70621	5.97161	4.78127	4.6584	4.72096	6.70175	7.56649	7.63684	5.90317	12.2809	12.2063	12.6968	5.51098	6.13816	2.7548	13.1311	3.44006	1.43679	15.7185	16.4215	18.9593	2.50065	2.44502	0.995765	1.21178	0.924482	2.45833	1.50728	1.86919	2.78281	2.54063	3.85734	3.56561	23.0467	35.2438	16.8594	21.4853	20.5677	22.3089	3.80199	7.12865	9.36468	14.8431	21.7671	23.4606	10.8025	11.5633	7.19234	13.3547	9.00614	13.2523	1.64632	1.04364	6.68402	1.17387	6.93641	6.9659	7.85408	10.7423	6.63213	13.3349	16.8915	20.4963	21.05	20.5341	20.8308	21.3658	20.4817	13.7119	12.9413	11.1811	12.4122	8.34922	8.76617	19.4993	25.2354	3.28895	2.05236	6.13596	1.17365	2.11895	2.85681	7.33815	9.14989	9.48785	8.32649	11.8566	5.08847	6.05653	9.29495	3.6049	7.10926	1.29228	21.2647	12.6644	13.0714	14.3105	3.41444	6.04301	11.2964	6.77143	0.118949	0.286834	0.217859	17.7396	15.702	15.0153	18.3417	18.4968	19.7653	19.8786	18.5957	18.4225	18.1696	20.1665	18.4253	6.66934	35.5384	20.5911	22.4478	22.0566	10.0094	21.7433	12.9254	25.5255	21.5311	21.9024	19.2638	3.67562	3.23778	3.27348	25.6769	22.9488	23.5509	10.9643	16.9656	14.8855	8.5198	5.73017	11.6904	25.2097	23.6115	30.7881	30.5173	4.31896	5.45867	7.07531	3.37758	2.56656	3.75541	8.31804	1.47342	7.71553	1.47342	0	1.70844	3.37082	5.77922	6.55465	7.30124	6.32077	2.13078	19.0808	21.1689	17.9407	16.0624	8.23094	1.63536	17.1115	15.8463	15.8346	12.1658	8.97425	5.58865	8.64162	4.34411	6.92031	6.74786	2.5469	2.7704	0.544671	0.409311	5.89332	0.685328	5.54599	5.09462	1.38243	1.62476	4.52615	1.29839	4.78636	4.52255	22.5669	7.39118	6.64063	6.48646	22.9638	24.0973	1.49349	1.74703	2.16103	2.15714	2.09246	2.58857	17.9641	17.7469	15.1047	18.7289	17.238	19.9036	16.0617	17.8739	10.548	12.5575	14.6655	11.7208	11.9444	17.2191	18.8597	9.06413	5.40065	6.87206	6.43111	7.58093	5.9091	6.24923	5.96578	7.33814	13.0309	15.1299	17.4248	1.78692	9.44399	5.90362	2.84633	1.33938	2.04548	3.27626	1.20059	4.78595	0.931281	1.38764	2.81907	2.75456	2.27223	5.06812	4.33474	5.39408	1.47544	1.30271	1.39955	1.32706	2.28937	3.6428	3.50333	1.38713	1.3159	0.859198	1.51061	0.863846	1.32513	0.447112	1.9528	2.26127	2.11359	1.08162	2.17158	2.88841	1.07768	1.21345	1.12828	1.96852	1.37114	1.79119	0.659594	0.598805	0.543644	0.290572	0.360741	0.29605	5.68523	1.15985	14.5249	19.7987	0.32269	0.72905	0.225301	0.285862	0.462282	0.833802	0.257002	0.391648	17.6808	17.9149	16.0886	2.52946	4.66622	4.46832	4.55684	14.5984	14.5096	21.3164	23.5998	22.1153	17.3704	14.5604	17.7018	18.597	16.1506	18.4943	13.9089	12.8247	11.1448	13.2963	6.36993	6.34086	5.82202	4.8495	5.57572	4.89563	0.104473	10.9087	0.349626	0.246739	0.675938	0.590355	0.531165	1.4511	1.16582	1.26096	2.72588	2.40958	12.1913	12.3096	0.276875	0.277962	23.0247	20.08	21.6854	22.8698	24.0098	8.16632	11.4955	10.8247	9.12757	7.76393	9.93365	9.49002	9.09127	12.0074	10.4747	6.30079	8.6861	11.4102	7.90299	6.71223	7.34704	6.91458	6.53058	26.1996	12.644	11.58	2.34254	5.20758	2.07792	0.0201155	0	0	0.0180564	0.0196324	0.0200327	0	0	0.0195247	0.535248	0.10995	0	0.0412283	0.0974175	0.28815	0.81296	5.59517	0.322184	0.706345	15.6797	0.688198	0.913516	16.0187	8.4389	10.1379	10.7369	13.5368	12.3025	17.178	15.6891	12.9936	16.6917	16.0852	14.0015	16.2306	14.9862	17.5583	17.2476	12.317	10.7936	8.94418	12.1443	14.9792	19.1477	16.3353	14.2482	16.3639	13.0311	12.3662	15.9903	13.7997	11.1943	12.2249	12.0243	14.3097	16.0075	18.0083	16.0653	11.943	17.5831	15.904	17.4522	14.0309	11.1932	13.7399	15.474	15.5726	15.4654	14.123	12.466	15.205	15.0876	15.2371	17.1221	13.2115	13.09	14.4244	13.0671	0.256771	1.3831	0.611804	0.246597	0.237435	1.21512	2.12715	1.10868	0.871353	0.273732	1.99612	1.46354	0.579082	0.403113	1.20276	20.337	19.3947	15.1641	8.01625	3.90878	5.43439	7.67299	16.2093	13.6137	13.8794	14.0298	14.587	9.36693	21.4345	14.2408	13.6602	15.9209	15.455	20.9689	23.1924	15.6326	21.8889	16.7761	19.0771	26.6015	23.9448	17.7812	1.99086	0.978523	0.950331	1.02972	0.503399	0.921642	4.1924	3.35563	1.39726	1.248	0.829756	0.715731	1.1703	1.37354	0.511487	0.590565	10.6979	9.14352	15.0196	16.7191	11.392	3.62756	17.2641	17.7093	0.339724	1.31553	3.60319	14.0555	7.64901	7.73689	8.72327	0.689604	2.21268	9.44166	9.45317	11.7327	14.8965	16.5924	13.4281	10.7993	9.73794	16.0092	30.4099	4.64998	1.76313	4.37267	1.18108	0.54533	6.00639	16.9438	22.1906	21.4746	21.4399	1.05423	0.92314	0.843341	11.6486	11.4016	11.9225	5.63627	4.70886	4.31124	17.081	18.1368	1.02728	0.744562	0.906274	8.09425	15.569	0.850076	12.2823	3.36473	15.0075	0.760142	16.3521	10.3336	10.9883	4.86429	12.9719	17.3863	18.1993	20.2875	20.1606	11.2502	26.6214	20.0125	23.6784	28.6098	14.1813	22.3869	41.6425	43.7168	41.3732	43.3848	45.3366	48.0451	44.7765	49.5956	40.4752	40.526	45.0582	47.9374	1.71915	0.876083	2.06744	1.6489	1.41945	1.63319	0.353454	0.227062	0.668757	30.1203	22.7154	25.7216	59.1252	50.5292	14.1043	0.289106	27.9647	26.3835	25.7254	51.501	9.56102	22.0218	6.64856	12.3361	40.0239	1.00342	1.67396	1.54926	1.40579	2.64363	0.760758	1.5245	0.776025	26.2074	17.2923	17.0349	15.4701	25.2944	12.3904	12.4267	11.7709	12.6029	16.7411	13.941	14.0176	0.360388	0.23358	0.341997	0.335949	0.599776	0.790027	0.550744	1.21281	0.997169	0.990811	2.16955	0.268035	12.3372	10.088	15.2325	25.4133	25.2975	24.559	26.0713	25.3097	24.2233	23.6657	25.1573	6.62762	4.54089	5.82746	6.15598	9.27462	9.55033	9.4839	9.92474	7.63576	7.37085	8.47806	5.81837	10.8511	11.1522	7.17797	8.27067	8.504	11.0953	8.68492	15.578	8.39473	7.91783	3.49346	4.41988	7.6193	7.55716	10.4987	0.439288	0.111319	0.593	0.805553	0.678671	0.419622	0.511297	1.39131	0.0565187	23.6429	15.4626	24.3391	17.7777	6.24556	18.6802	33.2015	31.9671	15.3327	16.237	10.9436	13.5041	8.22564	0.146772	0.0933414	0.0712661	23.0371	27.0888	26.66	34.7424	43.3417	27.5371	17.0509	23.9123	21.4645	20.9776	19.1329	12.8805	0.215199	14.0783	40.2556
CSS0007821.1	38.7335	47.3041	41.5364	23.3383	26.6364	27.7544	26.7446	22.6702	29.6994	24.2406	27.0008	27.8017	11.049	18.2845	16.5174	21.9889	15.8741	17.8413	20.0439	16.9295	27.3634	35.0156	42.1854	29.5752	50.0692	66.2994	66.0628	72.1032	42.9838	44.574	50.8811	42.9993	38.026	39.6632	52.4669	40.0925	40.9937	49.2479	43.2686	67.6893	54.3618	38.3121	40.7662	26.6994	32.8745	30.8756	33.8558	25.7255	25.5936	23.9715	23.2437	25.0522	25.6427	23.9008	24.4559	27.3909	22.7312	23.4353	24.0968	19.9169	19.4098	26.741	24.7305	32.7657	28.7182	23.9563	27.0986	25.2561	41.2082	41.9033	51.9204	51.166	46.7096	53.0111	45.4353	49.3521	46.6064	42.6407	45.9587	44.5664	27.2051	26.2089	21.8824	29.1819	26.3561	24.9967	29.7315	30.8314	29.875	58.4766	44.5119	62.5732	25.5047	26.7289	23.3274	20.7588	22.0741	21.6967	17.368	16.1063	22.8212	18.7017	18.6557	26.3032	19.4376	22.6543	23.5363	26.459	25.4964	25.6627	27.9549	25.7565	30.3993	28.2465	27.9092	26.8638	27.5523	27.6218	28.1069	25.6848	25.1374	27.9335	26.6624	48.2358	32.8122	38.1438	60.7208	43.0282	60.8644	34.555	45.7098	33.4601	39.7488	49.4753	57.2416	27.2503	46.3611	34.204	29.3301	48.9203	43.3126	33.6283	48.879	57.6234	51.3893	50.3123	47.3987	46.6235	33.1241	29.3445	29.3835	34.0397	29.882	29.9488	30.7331	30.1033	34.8568	33.0463	31.3526	30.8351	33.2418	33.6296	32.9785	37.9915	53.2891	32.6937	27.3384	31.6309	48.8381	66.0838	56.2518	27.3243	35.1634	39.1816	38.2078	57.7587	59.3841	57.2512	32.4802	32.5084	32.1998	38.9548	41.0629	36.2068	51.1308	42.967	48.5984	47.438	19.4126	25.5425	21.9955	33.4672	31.6155	31.9327	35.5995	33.7289	35.822	40.3213	43.869	34.0029	43.869	48.9093	26.9021	14.5313	37.2986	41.4224	44.3863	45.6246	24.5367	49.1941	44.2073	40.0575	40.4621	35.489	36.9923	45.9896	43.3865	35.3521	33.3881	30.8786	27.0288	35.4901	27.2479	38.1739	32.7408	42.3817	39.6638	40.9036	43.7478	48.9807	44.5824	47.3037	48.3523	62.1384	62.8071	46.7405	66.0502	44.1584	44.2055	49.3808	47.3776	48.501	54.2237	46.3383	54.6063	37.5363	38.5766	37.4875	50.9805	45.8889	47.7161	46.3176	38.4046	37.8817	41.0915	35.4559	29.3175	27.4471	28.6183	23.0393	25.4269	29.2285	37.2449	39.731	35.1481	31.7055	23.0032	24.356	22.8458	29.5649	27.3461	25.3228	27.6174	31.5973	27.2679	65.4121	78.0638	79.0885	101.711	61.1679	86.9237	83.7041	35.942	79.5632	61.9039	42.7528	35.6372	104.243	58.3573	69.4458	72.2697	79.619	51.9156	51.9622	53.0908	63.9876	46.0407	44.9129	43.7568	77.8587	55.662	51.5237	57.8842	75.1238	55.9698	87.1986	29.3414	41.5463	31.444	35.581	32.9675	34.1358	22.5009	35.8631	30.7005	24.392	23.9217	23.0032	24.8264	21.819	21.2501	21.3928	21.3549	20.1386	19.6618	23.8959	19.5899	51.2946	63.1412	26.6123	23.4914	68.2156	87.6215	63.6454	59.9776	71.4418	61.5289	75.8106	75.4198	47.4098	48.1962	44.2644	80.3623	82.3068	77.5168	81.2284	64.469	62.9149	66.1446	69.7604	71.6369	55.5399	47.6638	49.0107	60.0592	64.1917	67.1741	67.13	44.6343	41.3056	49.3873	63.3124	65.4935	58.9746	87.545	72.8254	72.7727	84.7623	43.3342	81.1643	83.2098	76.3704	76.0545	71.0267	97.1419	74.0377	74.3978	71.6956	70.0612	47.9539	45.3921	46.3115	36.3474	61.5525	62.3833	55.3982	58.5301	60.4866	18.0276	43.2886	29.2744	32.8399	32.0596	37.3904	34.0316	15.9165	31.8888	41.7828	28.4442	35.4133	29.9564	15.7475	44.283	33.6336	32.1332	30.4086	44.1697	26.515	27.691	38.7467	37.8352	38.7588	0.908746	1.10182	0.745755	1.31295	1.36304	1.21443	0.9386	0.898723	0.903806	91.995	158.937	149.817	81.3578	91.1098	94.9892	113.31	53.1604	78.329	55.913	41.7183	52.2278	59.2589	34.8878	39.3941	42.1134	59.8282	54.5372	48.4013	44.6697	42.7574	36.7536	38.9597	37.8375	38.9745	50.1159	48.4419	43.6061	56.5771	30.8428	32.1994	34.7517	26.5836	33.8238	60.5822	53.6392	43.8871	39.2703	33.5395	31.9145	33.9486	35.2389	36.7864	35.5118	33.2982	37.072	30.6817	28.872	34.1391	42.7422	38.8883	44.3905	26.906	31.6806	34.3429	36.3877	38.1554	29.7343	34.1284	36.4005	34.3611	32.6503	35.6456	36.0508	35.6472	36.7783	38.3767	34.1268	32.7198	70.1299	61.897	55.9745	57.5058	55.6542	51.2111	50.4031	46.2001	51.8166	66.005	48.7626	62.7784	74.5125	53.6442	40.7876	26.9745	28.3681	27.784	20.9159	16.3232	15.4226	25.6124	29.5284	30.2891	61.4012	53.9911	52.8338	53.4891	38.35	37.4954	41.6865	40.2514	35.8529	49.3948	45.1045	31.6839	46.5294	38.5988	42.7456	38.8579	44.4371	32.0979	14.9544	14.7776	13.1013	12.4209	17.9799	18.3751	17.8169	15.7236	15.829	15.3558	11.9552	10.8402	26.2653	27.403	17.0863	19.1905	33.0796	34.0336	41.0015	46.5373	62.8478	76.2762	42.2616	49.3264	42.0355	39.9631	24.6552	45.384	32.4954	20.5613	19.6308	13.5649	16.4181	21.741	23.899	24.6058	26.9151	15.7997	17.6076	46.2542	46.8491	50.1645	37.5596	47.521	31.2021	46.9112	35.6983	69.7988	51.9652	44.5129	28.8449	29.5766	26.6689	31.9315	28.7534	28.4087	40.9523	37.4716	40.3391	37.5292	34.1165	32.6414	47.4295	45.3831	17.4255	17.3546	17.8577	28.3591	37.3573	57.876	27.4831	22.3434	21.5465	17.2081	45.4481	41.1038	45.4413	36.0264	50.5602	52.4803	74.978	63.7839	66.7397	54.7721	43.9189	19.7408	25.9344	55.2174	47.1353	47.2391	37.6375	36.5168	37.5446	38.5623	39.3233	38.289	34.4383	38.386	39.2359	37.0294	39.2328	42.1931	107.088	81.261	74.1299	13.6421	12.5796	20.4057	36.1208	37.3513	62.5693	50.9817	27.1455	34.2103	26.5474	32.8291	26.2699	32.9964	29.9124	28.6253	30.5618	86.4356	19.7113	49.5078	104.335	36.0104	54.4673	61.7577	33.903	69.033	35.3171	60.4926	31.1141	54.4019	30.0666	42.0791	51.2177	56.7494	49.0219	56.62	30.7566	34.1846	29.5501	31.9165	19.4459	17.4431	30.3285	54.1123	53.1551	52.9983	56.2758	53.7058	52.9118	53.1122	50.4079	46.9755	57.3583	55.2014	60.7082	23.0395	32.3135	34.9182	53.8981	56.2494	55.123	57.5534	60.6264	60.2715	58.9742	59.8987	37.3456	40.1566	41.6227	44.6106	26.0446	37.9464	28.533	41.399	37.6107	32.9973	33.3772	37.4183	28.5498	30.1992	28.2766	23.3152	36.4865	40.9875	40.6872	40.6996	34.6652	36.143	21.5826	26.6143	32.7212	29.5953	34.9404	17.7195	38.5913	48.8973	21.6999	19.6207	58.5817	50.9067	45.8205	41.7489	48.3405	48.4815	46.0875	55.1265	17.0486	43.5429	55.7587	61.4877	33.2616	32.4121	25.9539	29.9721	24.4836	19.9003	23.5128	18.7788	23.3057	32.6827	21.6768	23.9791	39.7577	23.4992	29.6829	50.8113	46.5821	43.8191	106.667	85.7021	27.178	37.2022	66.0574
CSS0021444.1	2.65566	6.42271	6.44578	2.48936	3.10611	2.82217	3.53581	3.27168	3.85286	4.5197	5.21332	4.25626	0.789052	2.173	1.63687	3.62762	1.66009	2.64615	2.567	2.68188	4.64143	4.24594	3.8769	3.78417	4.67532	10.2774	7.4974	4.85451	6.44543	3.35474	4.75029	5.93935	5.04283	4.82449	7.91456	3.88759	4.10344	3.98632	9.63552	10.1045	10.0335	8.24075	7.36204	6.56612	5.87535	6.10908	6.17883	6.31406	6.17087	4.90265	4.83091	4.56212	5.38503	5.0927	4.84951	6.46115	5.25812	5.38405	6.16915	4.38023	4.15509	6.30104	6.68945	7.21714	7.39149	3.77456	5.13337	5.31093	6.83141	7.35095	5.55686	6.23796	6.31694	6.5166	5.50909	7.33328	8.94388	8.01854	9.30945	9.93823	5.88132	6.27915	5.24537	5.74693	5.43281	5.1071	3.60385	4.04273	4.28638	5.23573	3.87525	2.50154	2.89994	3.62213	2.6133	3.83055	2.72248	3.77122	1.23257	0.672896	2.4082	0.903012	3.156	2.7647	3.31308	4.78649	2.48138	4.05695	5.49249	4.92935	4.67141	5.21105	6.13206	6.33165	6.39929	4.50643	4.42954	6.08179	5.61667	3.16068	3.76847	6.65322	6.62158	4.8252	4.52444	6.42861	6.24546	2.90056	6.8213	5.35306	11.3274	7.87914	5.3356	7.46332	5.19261	5.08998	5.8209	4.78488	3.59146	4.45555	3.43491	2.52629	5.7899	5.10684	1.05124	4.88127	4.55939	6.10424	5.7619	5.63589	4.46275	4.83792	5.01901	4.21637	6.41856	6.00955	5.50784	6.5781	5.79617	5.83106	6.70577	5.83151	6.9872	4.52684	7.99087	8.29407	8.32564	7.59343	3.76642	6.8495	3.45012	7.74868	3.50616	3.82018	3.78017	4.34902	4.40609	4.40783	5.30084	4.55226	4.48701	2.31942	2.50629	3.09007	3.23723	3.59541	4.34824	6.11993	7.88933	8.46863	7.68106	5.6528	5.5286	5.32095	5.79529	5.02053	6.67795	3.37889	3.2299	2.75899	3.2299	2.67836	2.13244	1.3659	3.09682	4.67768	4.12084	5.80221	1.19331	3.53292	4.17502	3.75836	3.0004	4.67709	6.52704	3.73612	3.51947	3.53078	3.19209	4.37812	4.00199	5.24924	4.82282	5.55627	5.66058	6.45675	6.59577	3.8166	3.23297	2.39394	3.24786	2.42764	2.42427	3.13699	2.42646	2.20629	2.79337	2.74143	2.14981	6.53475	6.40486	6.87295	6.86609	6.93253	6.39384	5.80413	6.61534	5.66056	7.47631	7.24423	6.58403	4.54025	4.56241	3.74526	4.27222	4.25891	3.32183	2.85259	4.57421	2.95441	3.12456	3.61406	8.89141	8.42423	10.483	10.3277	4.58359	4.90456	4.58532	4.58411	4.59621	3.83921	4.05695	4.36675	5.15622	2.78529	1.78553	2.12117	3.52935	6.84009	4.53806	3.4731	3.35124	4.908	3.9579	4.09306	3.68044	3.95119	4.88224	6.73959	6.10956	6.10097	7.39502	6.75868	7.19946	3.62539	6.37699	6.44906	6.69199	7.62576	7.10155	6.46873	4.44039	6.62576	4.23093	4.72308	5.05608	1.91465	4.03275	5.36304	5.41828	5.33909	6.47072	4.15604	5.60007	5.79208	5.60368	4.66173	3.43506	3.67384	3.7863	3.65101	2.95798	2.32237	0.880465	1.24335	1.04742	7.33166	5.74539	4.79173	7.12568	6.09525	9.18061	8.90793	9.90897	9.72723	8.43364	8.56058	11.3353	4.16917	4.88411	3.60057	7.40354	7.34208	8.46112	7.98439	5.55414	5.44731	3.23137	4.02986	3.69378	3.33755	2.50503	2.72614	2.61247	2.30942	2.45267	4.46681	2.51264	2.44819	2.39838	4.9584	5.14443	5.1785	5.69177	5.48674	5.29844	6.25819	2.71043	5.66029	5.8102	6.43552	7.02621	6.41035	8.14756	6.9049	6.81896	7.22153	6.98021	2.73492	3.20405	1.77802	1.3779	5.47899	5.73859	4.65433	5.97616	5.79209	2.47822	3.66418	3.99737	3.15306	2.35533	3.42185	2.31935	2.32605	4.68356	2.82459	2.278	2.66813	4.33672	2.34412	3.05805	2.3041	2.86475	2.23615	6.77859	8.50023	7.97987	3.07695	2.92873	2.67823	0.148959	0.0524884	0.166938	0.052037	0.104904	0.0822592	0.0586411	0.0796808	0.0962436	5.35083	1.81484	1.81142	2.38284	2.99533	5.22404	5.56418	4.62496	4.4806	4.91722	5.47971	5.39049	5.56833	4.45702	4.69141	5.03372	4.49444	4.7591	4.06648	5.3899	2.0762	2.32668	2.93559	2.65856	2.51335	3.16626	2.98285	2.93497	2.46644	2.29305	3.00146	2.37226	3.41995	3.14309	2.29302	2.50597	4.49068	6.00198	4.78353	3.71739	5.34439	5.12783	4.06788	3.15737	3.63186	6.92647	4.87968	5.58781	5.5199	3.57541	4.4287	3.69341	4.41676	4.00437	4.20691	5.41478	4.8934	4.35114	4.67702	4.5308	4.10573	4.48451	5.65953	5.86628	5.84626	6.45691	3.83944	5.11832	4.63969	4.11391	4.14546	4.7114	4.35057	3.86101	2.14658	2.85937	2.83355	3.27699	3.547	3.61842	4.25159	3.8298	2.9498	2.87674	4.50689	5.94022	8.27551	3.08252	3.41337	3.27885	5.30405	5.74792	4.2633	5.03597	4.87404	4.75002	3.93734	8.17386	7.48541	8.01014	8.58245	7.19522	9.49353	8.94495	5.71974	7.53135	6.96731	8.36816	7.95218	7.48562	6.61978	2.28125	1.91144	1.65805	1.7509	2.59466	2.09535	2.22097	2.13534	2.0219	2.29725	1.50971	1.15192	3.69316	3.89202	2.55885	1.93252	4.71857	4.24209	4.76627	6.52794	7.15517	4.61031	2.23878	2.15944	4.16226	2.25685	1.60163	2.26017	2.64079	8.91033	12.4466	1.34042	3.29437	12.1601	11.4611	8.48729	10.8831	6.51232	6.02041	4.1316	4.4974	5.30507	6.37946	2.24842	3.56265	2.50113	2.32146	3.65754	2.96129	3.90711	3.17718	2.41394	2.97876	1.70077	1.5905	1.46395	3.92358	3.68841	3.06026	2.87868	2.34861	2.88796	4.03511	3.69139	0.696892	0.83287	0.869335	4.94768	5.23158	3.31706	2.79648	2.15856	2.73335	1.98133	4.07775	2.8894	3.51597	4.52894	4.62835	6.65367	2.75017	6.2955	5.29542	4.69968	4.02636	3.13559	3.39656	6.52514	5.898	5.04825	9.38555	8.50978	8.87218	9.06263	8.82652	10.2969	9.23161	8.56559	9.23031	8.81903	9.10827	8.80895	3.05001	3.03007	2.5013	2.89842	2.34396	2.83286	3.21041	1.79288	4.89452	5.1151	5.37435	4.67271	8.36137	11.7088	8.39174	3.76355	6.02823	5.38691	6.19199	5.54117	2.81236	4.52782	4.62637	1.67386	2.19281	2.03002	3.60702	5.17109	3.57436	2.99178	1.06233	1.93907	2.0749	4.34687	1.88132	2.47716	1.78631	7.34987	1.7764	1.82163	1.24993	1.29553	8.59309	5.01423	9.03138	8.89202	8.13202	10.6499	6.28531	7.77861	5.32052	5.65202	3.78453	7.37753	6.06648	5.41308	4.83174	5.47022	5.60171	5.85638	3.76519	3.367	4.22852	2.73453	4.2951	3.6902	4.53755	3.84642	1.30985	2.46332	2.50006	2.16763	2.06453	1.55813	2.20383	1.82695	1.36411	1.41399	1.38017	2.00296	2.02932	2.56029	1.95781	2.31393	2.17424	1.81462	7.1642	6.59982	3.97233	4.75116	1.79184	2.10642	3.31456	9.34207	8.4112	6.01767	6.46175	3.16512	9.29085	5.99917	1.82866	2.92317	4.62118	3.94407	1.939	2.30546	0.958433	3.05736	1.88169	0.623	8.33944	5.66897	4.71587	4.44365	5.65171	6.15767	4.72705	3.09068	3.33565	3.23948	5.60781	9.56978	6.7823	7.38549	11.2266	6.54719	4.97253	4.1163	3.84855	3.49003	0.479948	0.437132	4.17881	5.03363	9.10005
CSS0019249.1	13.9984	6.3794	21.9306	18.1533	20.4152	19.3968	11.0007	8.87532	12.5866	22.6961	17.3003	29.7657	16.2162	64.1338	64.6211	38.1184	39.5924	35.8816	8.29301	6.3399	14.7568	6.45405	5.79709	5.26344	22.1767	11.9013	0	0	10.6969	4.99482	5.66388	4.95555	7.31931	18.2471	24.2337	216.113	395.763	115.816	4.46997	4.19417	10.2349	5.01875	10.1286	55.3314	14.3328	13.4715	11.8414	63.556	62.5846	144.84	145.494	142.17	59.9419	60.2984	61.9044	64.6373	40.9838	38.0313	26.698	88.7006	89.0399	27.9574	27.0811	13.3821	58.3148	23.1943	27.6482	23.3032	139.479	157.196	41.1854	35.0621	38.3492	41.1208	34.8494	36.7596	292.252	169.177	306.611	302.798	69.1354	18.373	83.9645	49.2569	53.3972	106.401	9.36339	7.73677	18.8644	148.978	271.282	78.7751	19.5651	35.628	25.4051	14.5957	19.7756	11.4564	9.92969	5.19496	26.0564	6.38391	23.1061	18.0322	20.4567	28.7752	25.6059	12.6261	17.5475	34.1671	34.6251	17.5387	17.3608	22.9753	21.0519	49.4472	20.615	18.6322	21.9337	38.0157	30.8914	25.0068	18.588	6.83151	10.3872	7.64315	12.2682	4.93349	25.1453	5.2117	1.0844	3.40654	2.70355	5.8295	9.50121	36.1423	21.0128	7.86812	6.22274	6.5839	6.39501	2.91965	4.85584	2.90353	4.05961	4.14495	2.45324	10.7487	5.95384	3.01987	4.25683	9.99491	14.7984	9.49205	20.5062	34.1679	16.3385	29.7423	31.0974	24.0915	32.5786	8.37477	27.2918	5.70555	7.19639	78.9404	5.58227	2.69845	181.858	302.851	176.697	19.6	14.5573	15.4499	15.3773	38.7716	41.1784	51.4796	6.21617	5.6294	4.22305	7.93712	12.1182	12.9474	41.1436	46.5826	45.4008	14.0249	13.6658	10.0912	11.8039	8.50395	10.9569	15.3444	11.9538	22.0888	17.7257	53.7492	91.986	49.8994	91.986	5.67268	75.701	51.1106	48.6586	35.5249	105.965	53.7211	100.978	29.1594	49.7245	70.6656	52.8471	29.6202	48.5166	29.7847	46.3664	82.4348	51.7146	35.1698	83.1286	29.2738	59.1907	517.508	523.951	1888.92	1885.17	53.0936	49.9161	10.6671	53.4436	10.1142	9.78134	15.0675	13.0826	9.24891	14.8406	6.90915	8.50168	3.24943	3.86374	3.63254	4.79071	5.00674	6.79334	256.283	261.088	268.852	57.8291	53.9928	49.1334	7.69984	8.17686	7.31509	26.8547	17.9065	47.6146	33.8803	49.418	33.7404	24.0234	33.4649	159.292	157.486	267.209	299.873	14.0359	18.9746	24.1944	10.047	11.6434	11.1355	10.7325	7.88635	9.48235	345.131	179.618	105.14	57.0412	39.2109	29.4471	36.8575	132.354	28.3252	22.9351	44.3905	33.3339	10.4953	63.67	64.2715	51.5133	35.4272	29.1411	38.5197	25.4083	47.8255	36.1396	37.0646	34.9165	55.8385	32.682	38.14	46.7355	65.8814	54.8215	50.1283	58.9566	48.1599	31.6216	131.75	129.64	114.645	147.216	165.654	150.425	254.031	245.827	238.662	168.562	175.438	188.058	245.951	243.305	211.898	61.2834	70.1965	66.5334	28.8851	13.1522	10.7721	25.0267	36.7424	37.8445	10.28	11.6205	6.67307	8.5082	20.6813	20.9568	13.1294	11.6489	11.1216	6.25775	8.03612	10.6227	10.2934	5.1044	10.1041	10.2125	12.9225	13.1512	13.5403	16.182	15.5444	8.54826	9.82171	9.51629	7.82236	7.80586	11.9599	11.1448	10.1993	11.7803	13.1084	6.26968	10.8236	7.69458	8.53782	15.0017	8.06794	8.93942	6.8138	8.41501	6.60287	16.2116	9.67218	9.87308	8.03846	7.96849	14.9708	19.0275	69.9868	13.4638	19.3431	27.7024	20.1337	20.7638	23.707	7.24097	18.0162	13.2538	19.3441	6.7464	14.2468	6.49092	8.05236	17.5602	9.97905	20.0603	22.3454	12.1969	7.22291	14.6478	9.74728	26.3706	9.38502	9.44655	23.797	26.2159	49.5038	23.4656	172.043	1.31002	0.617582	0.654067	1.13061	0.711992	1.11663	0.394085	0.941801	0.850919	13.5681	6.95086	4.24205	3.99406	21.2845	21.0475	6.35646	17.3762	11.3293	8.17295	10.7851	9.23621	7.68606	14.7629	12.7127	17.2011	8.77153	10.9237	135.218	100.527	278.112	9.18218	16.9212	16.2345	33.3938	87.6209	74.2239	104.982	14.9462	14.0136	18.2528	14.9054	23.0996	12.6734	11.4374	18.6676	11.8187	21.3886	16.5913	58.728	12.653	13.3688	20.3534	18.5549	110.454	13.8558	14.9786	20.0506	16.7247	13.0509	13.7776	14.8032	19.3333	28.2199	38.6675	14.1438	11.4833	15.1495	15.1073	9.70454	11.7043	11.662	15.8718	13.9392	13.042	13.5272	12.1883	13.5481	11.422	11.3366	35.7328	42.8842	21.8261	28.1691	6.55294	13.3458	60.4453	3.31793	2.35055	2.50812	10.3711	6.57017	23.6984	82.7041	11.0091	11.2245	13.5916	7.79774	5.22688	3.98875	4.78031	9.57991	15.1846	30.8479	44.5588	16.6825	102.304	11.008	157.851	200.055	100.319	20.8963	25.8514	15.9994	10.4567	11.1115	11.1396	21.5423	12.6662	8.42244	10.9018	20.9853	18.7111	12.5269	15.8569	23.2075	23.303	16.9114	15.2882	5.28402	5.0917	4.43095	2.8132	35.4202	44.1379	27.6905	28.4076	22.0044	19.601	21.3624	74.2285	123.498	58.6419	88.9323	50.9935	0.192037	11.4348	2.03885	6.91476	141.287	18.6897	16.3048	6.35718	8.55653	19.2702	40.908	19.8414	13.7273	9.53169	10.3079	147.985	64.8168	99.1897	8.84567	783.358	558.074	599.962	1122.74	1499.22	874.501	14.386	28.6721	28.3797	28.7084	2.71872	2.65701	3.18652	13.779	18.0973	15.0594	22.3479	18.826	18.7266	12.2393	13.5132	6.96217	7.82064	7.53201	30.0604	18.5007	137.532	24.4498	16.1759	300.958	8.198	17.9022	18.4374	16.8454	10.6878	93.938	74.3383	49.1594	476.522	345.737	414.032	229.526	59.4128	46.0663	13.8816	22.4414	19.6924	25.1975	17.6101	18.2065	18.5938	24.987	26.7798	26.3186	21.3833	24.0198	21.9453	22.1305	23.2442	3.09728	2.19825	5.64677	4.88524	1.04099	7.53356	23.2347	4.43378	2.87284	9.31999	17.6376	15.1746	27.4102	61.4697	67.5175	15.5417	29.5643	33.0268	44.9393	12.0663	6.43131	14.7176	16.4262	50.669	7.35311	233.232	85.969	38.9804	54.6989	79.8101	232.597	14.6996	26.6967	129.787	133.733	100.82	250.876	15.7091	23.5815	24.0698	11.7911	12.6745	16.4215	15.2948	13.3141	48.2878	71.2988	73.5129	50.6398	47.5999	61.0243	50.2459	57.6755	46.5159	55.4575	74.333	63.123	44.851	49.8197	18.7018	31.0393	19.0624	21.648	19.575	24.2738	18.849	21.08	20.109	17.2153	19.1834	19.5377	19.2917	29.8058	18.3953	30.2021	25.8647	32.9562	30.5006	26.1069	16.5928	32.791	27.3338	27.255	25.6176	16.5953	25.531	7.37716	11.0855	19.2259	7.60686	10.2972	14.7247	8.74179	16.4282	17.1982	27.4615	55.6226	53.5175	19.6475	14.9846	30.2217	35.22	49.5423	26.9139	46.45	94.3152	33.1779	203.671	91.6673	73.5161	6.56872	7.58645	6.75683	6.05806	1.85368	3.68844	2.25407	4.70046	1.84135	3.45598	7.41788	9.23744	10.1454	10.4618	9.57855	14.0041	15.0414	8.95193	9.70615	10.0965	15.5305	12.0747	38.7134	5.19137	10.463
CSS0046233.1	7.45155	9.15578	8.45572	1.21984	1.84483	1.904	2.81892	1.98612	2.90782	3.86654	7.47307	7.63993	4.9289	7.2732	10.1845	8.01938	5.96396	10.7649	8.05264	4.15591	10.188	7.27068	12.6417	12.0775	0	7.48724	15.3815	0	2.54158	12.1581	8.22368	18.5527	16.0757	8.17178	8.3278	5.29632	5.6189	5.61693	5.46963	7.94481	3.76351	6.75824	5.65298	5.35732	4.88978	7.21298	6.12627	7.40862	8.41559	7.68633	7.85537	8.16716	8.15208	7.20847	3.54154	6.69372	7.0084	6.91701	7.82288	6.60609	9.02482	7.09686	8.17308	9.2278	6.17741	7.3879	4.34996	7.38258	6.87994	2.49098	5.50772	2.45286	7.87989	4.39246	7.88347	5.13342	7.57854	4.43944	4.96888	6.72313	7.14539	5.61624	7.70237	5.03152	4.90739	4.70591	3.63799	6.36076	4.78194	7.15526	9.96322	4.94883	3.06645	3.76903	5.35876	5.99458	3.72807	6.3776	2.53132	1.11718	5.47866	0.773964	6.00622	4.00972	4.74908	5.05538	5.87726	6.17916	4.89828	5.93772	3.22121	5.74986	6.94026	7.85291	7.8914	7.32389	4.35137	4.99091	4.91447	2.47064	3.68004	6.84733	5.78861	10.6941	7.75708	8.46492	11.0517	2.44525	8.20155	8.65584	0	5.13676	4.84014	6.02608	8.16907	5.89038	1.21563	2.8844	5.38026	6.19992	4.54763	3.43264	5.70327	8.38979	5.54316	5.40668	4.82768	6.02093	3.87825	5.98657	5.26513	3.7022	7.39056	7.94042	4.95617	5.63473	5.955	5.69307	7.78887	7.6183	5.46537	6.85356	7.36989	5.57326	5.66379	9.65913	10.5467	5.45895	8.24011	7.75549	7.3805	6.73513	5.25827	5.07897	3.25138	8.65138	5.94909	8.11895	9.86385	7.43027	6.0776	5.68715	7.4725	4.50613	6.31338	7.49417	8.18402	5.56347	5.51703	8.097	6.36875	7.9873	6.4149	10.1104	9.13773	7.37297	12.5371	5.38944	6.71514	4.68634	6.71514	3.09379	7.295	0.954828	3.61834	2.86762	4.14091	4.16148	2.50595	6.83488	8.5376	5.89241	6.25477	6.24374	8.98083	5.05577	3.66139	5.91048	5.00617	8.04948	7.69466	6.27882	7.24815	5.15833	5.5743	6.19486	6.64831	9.97282	8.20816	11.4658	9.68005	5.62755	6.47259	8.60359	9.37468	6.72953	4.15087	7.88736	7.17324	9.2437	9.81889	5.99422	7.20746	5.1849	7.01317	12.2521	13.5096	12.023	6.98523	13.686	12.0939	8.85012	3.90508	5.62839	9.31392	5.00878	7.99978	7.50526	10.9266	9.62562	4.12077	3.92908	7.68512	7.65805	9.72995	6.45967	5.8712	6.90301	7.52296	6.24822	8.58715	5.15599	8.43959	5.74241	8.7765	10.2334	7.92389	10.1121	6.51324	7.08031	7.91662	6.97275	5.57905	4.0095	5.91024	4.3754	10.5075	5.49077	11.023	10.7468	9.90445	15.1749	6.25435	12.5206	11.0856	9.7939	7.73837	9.07953	8.2445	7.18594	7.17986	8.42544	7.18274	9.8457	6.30955	9.33941	7.36442	7.81266	3.96291	9.14483	6.11517	5.68286	6.11594	8.77757	11.0503	6.56325	7.21528	9.19515	6.00227	5.36351	6.99339	6.38266	4.91364	4.93607	2.14317	2.28524	1.97166	4.30525	8.19029	7.48995	12.2498	8.22955	7.35544	7.07179	11.9636	9.43163	7.85147	14.117	12.2931	8.9967	6.57193	4.6474	5.91576	6.54024	4.8933	5.91618	5.13317	4.03905	5.45479	4.95198	4.63749	3.81853	3.57833	2.94547	3.75493	1.25938	0.933373	8.15833	2.03537	2.19692	3.33131	6.53411	3.8327	5.90808	4.38069	2.8638	4.13651	3.0597	4.71805	2.08366	2.11932	3.44842	7.45007	4.34875	4.55474	1.29112	3.24113	4.03397	2.32891	5.12169	7.84305	4.42733	5.9823	8.79418	8.93315	9.6681	8.01327	5.90296	2.49243	2.79067	4.29511	3.61706	1.56818	2.58597	2.82005	4.15638	4.07156	2.87932	2.30205	2.88945	5.59026	3.89764	2.00096	1.87062	2.07319	1.77573	7.48626	6.0106	8.58179	11.6571	9.4307	10.199	0.135582	0.247741	0.394118	0.121282	0.133782	0.274685	0.13842	0	0.133314	6.84251	2.45843	2.2742	1.48543	2.80193	7.37856	7.07089	8.64358	5.19758	5.25897	8.29328	9.72742	9.22252	7.30074	9.2133	13.9438	11.6367	9.84052	9.02929	8.59342	7.07228	6.69664	7.91628	5.81951	7.08185	7.99111	5.38064	5.39488	5.20412	6.99206	10.4125	4.88941	4.90734	4.54018	4.31034	7.59937	5.78778	7.66937	4.69447	8.87186	6.48575	4.28151	5.96653	7.09513	7.59108	6.39764	9.52172	9.70865	8.89775	5.70073	7.09761	6.50823	8.4884	7.40014	4.6709	8.30837	5.45743	7.91196	8.70578	4.17321	4.85002	8.15648	5.85653	8.1841	7.09376	6.16902	4.45715	7.75632	5.05946	5.08821	2.38254	5.65661	6.30271	4.74813	2.23417	3.94007	4.53674	3.7095	2.49615	4.19019	5.40391	6.64658	1.62434	3.0055	12.4588	9.66552	9.34876	8.53145	8.30974	3.62296	5.77507	8.703	6.74926	5.83281	8.90253	9.22323	4.54757	9.91641	10.3471	12.9668	10.8765	9.46128	9.42435	6.96755	7.12852	11.4347	6.43468	8.15058	10.7802	10.4883	11.6518	6.08326	6.4425	6.13003	5.71986	8.57778	7.68326	8.82071	9.88335	5.46955	6.45537	6.64904	7.52213	11.3868	9.34126	2.98665	5.95577	10.4063	11.823	6.57179	7.33332	5.63687	6.74347	3.022	2.23605	1.1787	1.83222	2.04033	2.1542	1.86571	12.5211	10.1032	2.45102	6.20565	10.2263	9.54748	8.5704	8.17356	6.48922	10.2439	8.14563	8.68792	10.5044	6.45723	7.92381	5.76473	6.21336	10.6133	11.6966	8.55226	8.1175	7.44513	9.93779	5.18482	8.72355	4.96799	5.49993	9.33278	6.89431	8.53477	4.67451	3.91427	4.89965	7.41933	4.68583	3.29985	2.85869	2.6784	6.42812	7.78044	11.0627	6.21412	4.83134	8.63675	2.48537	5.21561	7.54007	7.43875	4.38867	14.6609	13.4339	8.67912	7.76762	7.4599	5.01158	5.96441	6.84241	7.35666	9.54152	6.21466	8.43601	6.52116	9.50598	14.0034	11.8825	9.23451	11.8269	12.4602	6.79732	10.4526	10.5938	12.3029	8.91707	5.36041	1.73392	3.05636	4.61104	5.24601	5.33224	7.38175	4.92221	6.97981	5.17481	9.51506	4.84259	11.0613	12.5971	10.0236	6.55447	4.73384	7.11702	9.65341	14.9415	5.56684	4.99348	6.16328	4.28765	3.00281	3.98182	5.07386	4.60524	7.9166	4.63109	6.73641	4.28275	4.50825	11.9874	7.47284	9.33037	8.56496	6.50574	3.26818	5.51162	7.66529	8.07312	7.93675	6.06305	10.7115	8.29067	8.11819	10.362	5.45388	9.75358	6.73375	4.30846	3.27171	6.6213	8.20114	7.39924	6.04603	12.6168	9.77508	12.163	5.02877	3.81731	6.33414	5.07734	5.48373	3.97415	5.43755	3.43443	3.24027	5.90796	3.88067	5.19421	4.55275	2.96935	6.06194	4.38011	2.66213	3.4607	3.68495	3.68399	4.33509	6.19238	2.7957	4.61648	3.90281	3.20134	4.18676	3.80306	4.37992	1.32195	0.505317	3.14059	0.706727	6.223	5.89815	11.7036	14.0414	10.582	12.8014	11.6773	6.2331	7.00331	10.443	10.8556	9.4872	9.9401	7.05872	6.50128	4.51596	4.09186	5.75928	6.69866	7.50709	6.06729	7.10623	6.95028	5.39287	3.40836	6.43191	7.48679	14.3989	10.9443	6.07567	9.89168	13.206	9.68264	7.32859	4.25975	5.95889	6.75451	1.60718	1.62525	12.5655	7.69499	7.03836
CSS0031707.1	0	0.465741	0	0.25907	0	0.327729	0	0	0	2.37285	0	0.415303	1.50048	1.34563	4.0569	3.86676	4.7308	6.01705	1.65198	3.08284	6.24923	10.7081	12.1398	9.19291	112.888	39.2739	0	0.25989	14.7192	9.55392	14.4038	3.09274	10.8827	0	0.210419	0	0.123746	0	1.19271	0	0.197147	0.818899	0	0	0.425723	0	0	0.387049	0.394889	0	0	0	0	0	0	0	0	0	0	0	0	0	0.724201	0	0	0	1.78823	0.452692	0	0	0.46866	0	0	0.552628	1.12171	0.528089	0	0	0	0.701394	1.52293	0	0	0	0	0	0.711457	0.690456	0.470001	0.220377	0.139769	0.35774	0	0	0.165882	0.149917	0	0	0	0	0	0	0	0	0	0.385796	0	0.23239	0.549963	0	0.64558	0.215825	0	0	0	0.230668	0	0	0.237844	0	0	0	0	0	0	0	0	0	0	0.49406	0	0	0	0	0	0	0	0	0.32505	0.329872	0	0.238604	6.41103	3.44669	0	2.95858	0	6.89559	0	0	0.370574	0.740036	0.387087	0.807684	0.943594	0.419384	0	0	0.765583	0	0.75147	0	0.324055	0.198913	0.254437	0	0.297513	0.782468	0.359085	0	0	1.47081	0	1.58678	0.410699	0	0.418958	0	1.42053	0	0.469777	0.823938	0	0.453746	0	0.289163	0	0.744433	0	0.822948	0	0.686947	0.375332	0.750121	0	0.303568	0.639438	0	0.202726	0	0.202726	0.756465	0	0	0.494061	0	0.157205	0.415524	0	0.555504	0.496208	0.419702	0.260958	0	0.260747	0.358065	0	0	0	0	0	0	0	0.512956	0.273997	0.292843	3.20389	0	0	0	0	0	0	0	0.768031	0	0.772875	0	0.773258	0.766583	0	0	0	0.974402	0	1.22131	0.548345	0	0	0	1.24483	0	0.421886	0.398921	0.949352	0.702627	0.443838	0	0	0.47803	0	0.458501	0	0	1.14431	0	0.329054	0	0.791738	0	0	0	0.418188	0	0.72419	0	0.136381	0.720387	0.266792	0	0	1.19703	0.253841	0	0	0.565801	0.531355	0	0	0	0	0	0.438713	0	0	0	1.42527	0	0	0	0	0	0	0	0	0	2.53421	0.199402	0.800323	0.956449	0.536411	1.07281	0.407306	0.317769	0	0.303337	0	0.663905	0.441815	0.297707	0	0.986494	1.45106	0	0	0	0.706647	0.987018	0.592173	1.84306	0	0	0	0	0	1.48596	0	0	0	0.40271	0.437737	0.39246	0	0	0	0.824389	0	0	0.389012	0	1.04857	0	0	0	0	0	0	0	0	0	0.575467	0	0	0	2.16305	0	0	0	0	0	0	0	0	0	0	0.410971	0.843992	0	0	0	0	0	0	0.221795	0.214214	0	0	0	0.914728	2.64504	3.11521	1.06131	2.16546	0.791334	0.867467	2.49613	2.99943	2.65675	0.708059	2.95133	2.26319	2.21971	1.84765	1.47355	2.56205	0.912521	1.50688	1.55879	0	0.948899	0.647729	0.348852	0	0.206726	0.219729	0	0	0	0	0	0	0	0.239132	0	0	0.254452	0.283347	0	0.571831	0	0	0	1.27088	0.431807	0	0	0	0.30953	0.276094	0.308223	0.409317	0.190594	0	0	1.77703	2.30234	1.36129	1.31716	0.471193	0	0.498865	0.455462	0	0.485053	1.00612	1.26075	2.17061	0.321023	0	0.325442	0	0.371929	0.339614	0	0	0	0	0	0	0.357732	0	0	0	0	0	0.304968	0	0	0	0	0	0	1.6429	0.335095	0.335306	0	0	0	0	0	0.403644	0.793934	0.397214	0	0	0.409051	1.60126	0.755305	1.07303	0.698584	0	0.412392	1.56779	0	0	0	0.551232	0	0	0	0.287134	0.776178	0.311807	0.589225	0.377175	0.389109	1.02861	1.67688	0.781167	0	0	0	0	0	0	0	0	0	0	0	0	0	0	1.37733	0.749145	0	0	5.53185	0.652802	0	0	0	0	0	0.768459	0	0	0	0	0	0.740318	0	0	0.71742	4.11803	8.31565	4.22847	6.41512	2.71334	7.69629	4.74059	2.61257	1.33209	0	0	2.98425	0.944436	0.712833	0.972451	1.47872	0.880296	0	0	0.34983	0.645019	0.40072	0.181647	0.569817	0.306166	0.584302	0.583878	0	0	0	0	1.69803	0	0	0.527646	0	0	0	0	0	0.478672	0	0	0	0	0.384986	0	1.16228	0.289342	0.107718	0.301943	0.339361	0	0	0	0	0.311169	0	0.897786	0.1607	0.582011	0	0	3.90563	3.66508	0	0.132589	0	1.76298	0	0	0	0.398346	0.837647	0	0.73657	1.11044	0.39597	0	0	1.29148	0	0.222444	0.428037	0.708068	0.981147	1.85896	0.511587	0.22861	0.382207	0	0.396734	0	0.727904	0	0	0	0	0	0	1.80073	0	0	4.59169	6.31397	0	0	0	0.538672	0.259023	0.559175	0	0	4.53059	0.220223	0.378417	0.101401	0.230055	2.51015	1.73671	2.35495	2.48025	0	0	1.07311	0	0	0	0	0	0	0	0	0	0	0	0	0	0.376985	0.70203	0	0.302886	0	0	0	0	0	0	0.190791	0.208723	0.218598	0	0.387034	0	0.337721	0.292763	0.456233	0	0.671999	0.708837	0	0.434732	1.04589	0.203558	1.048	0.457967	1.90558	0	0.35883	0.773588	1.81119	0.27967	1.44749	0.374872	1.16906	0.478856	0	0	1.60347	1.59341	0	0	0	0	0	0.113737	0	0.562632	4.42861	0	0	0.706263	0	0	0	0	0	0	0	0	2.71741	0.631094	1.33726	0	0	0	0.513741	0.950602	0.856664	0.919773	0	0	4.73985	0.179352	0.306901
CSS0012237.1	0.30451	0.0382993	0.0724532	0.0612743	0	0.154412	0	0	0	0.238597	0.215002	0	0.972839	2.16923	1.49102	1.78921	2.54374	0.615238	1.9878	1.06356	2.33956	9.43214	12.5121	8.55147	3.21442	0	22.2473	0	15.2037	7.16805	9.80512	10.1122	10.087	0.22646	0.192407	0.0721454	0.128389	0.292099	0.261259	0	0	0.394053	0	0	0	0.0832509	0	0	0.0822886	0	0	0.189004	0	0	0	0.285594	0.0677545	0	0	0	0	0	0	0.0926072	0.0855202	0	0.426926	0.116224	0	0	0	0.355408	0	0	0.153579	0.162168	0	0	0.206428	0	0.0820641	0.09214	0	0	0.10539	0	0	0.182966	0.24659	0.200065	0.250883	0.0618604	0	0	0	0	0	0	0	0	0	0	0	0	0	0	0	0	0	0	0	0	0	0	0	0.151688	0	0.0655287	0	0	0	0	0	0	0	0	0	0	0	0	0	0	0	0	0	0	0	0	0	0	0.0898282	0.139641	2.27254	1.45766	0	0.764656	0.766833	2.3874	0.0917812	0.482567	0.167075	0.249661	0.0854522	0	0.304163	0.484001	0	0.165547	0.1731	0	0	0.167343	0	0	0.0779488	0.251664	0.143045	0.175182	0.0931395	0.0502452	0.0594075	0.337757	0.334211	0.101562	0.101583	0	0.33467	0	0.329111	0	0	0.105983	0.257685	0.114734	0.0353051	0.0710942	0.0790502	0.0721518	0.465657	0.221323	0.0929592	0.080014	0.0868978	0.256538	0	0	0.173772	0	0.0691064	0	0.0691064	0.246909	0.241796	0.130921	0	0.207889	0.0619983	0.170848	0.17191	0.0636832	0.0848667	0.145279	0.27217	0	0.125833	0	0	0	0.126303	0.270067	0	0	0	0.0735283	0.459755	0.0805099	0.322651	0.378433	0.189591	0.609118	0	0.797237	0.606806	0	0.597636	0.397229	0.400937	0.598594	0.802271	0.418433	0.116121	0.34754	0.243717	0	0	0.270654	0.146196	0	0	0.266348	0	0	0.391468	0.385664	0.84719	0.70675	0.271371	0.102484	0.328006	0.147253	0.114601	0.237441	0	0	0.241993	0.15207	0.0685011	0.400477	0	0.216941	0.16821	0	0	0.213907	0	0.0849453	0.141498	0.140141	0	0	0	0.0923164	0	0	0	0	0	0	0	0	0	0	0	0	0	0	0	0	0.230943	0	0	0	0	0	0	0	0.552572	0.10464	0.121246	0.169309	0.075475	0	0.162224	0.164518	0.341321	0	0.341842	0	0.296617	0.161482	0.233313	0.257532	0.128364	0	0	0	0	0.351497	0.135044	0.0942593	0	0	0.434175	0.313074	0.39723	0.385427	0	0.714251	0.40817	0	0.115858	0	0	0	0	0.242849	0	0	0.112638	0	0	0.10623	0	0	0	0	0	0	0	0	0	0	0.361361	0	0	0	0	0	0.210639	0.104859	0	0	0	0	0	0	0	0	0	0	0	0	0	0	0.150687	0	0	0	0.56846	0.300328	0.603333	0.410068	0.50568	0.418002	0.56902	0.783918	0.148407	0.704623	0.526384	0.143648	0.88468	0.521457	0	0.581695	0.694862	0.502359	0.135605	0.315083	0.47466	0.0951381	0.193087	0.0851321	0	0	0	0	0	0	0	0	0	0	0	0.0884914	0	0	0.301247	0.459625	0	0.0951619	0.121988	0	0.217231	0	0	0.104682	0.0779751	0.0401429	0	0.159894	0.0530843	0.148308	0.252838	0.247231	0.11344	0.113176	0.339472	0	0.59211	0.997907	0.12414	0	0.239299	0.319215	0.395426	0.566101	0.231182	0.0758812	0	0	0.102524	0	0	0.093576	0.165417	0	0	0	0.000749778	0.07975	0	0.0986914	0	0	0	0	0	0	0	0	0.107696	0	0	0.082288	0.161421	0.153737	0.0860273	0.152485	0	0.159889	0.41213	0.114336	0.11456	0.443062	0.356775	0.369744	0	0	0.546656	0.165336	0.234706	0.354329	0.564479	0.106775	0.154862	0	0	0	0.198042	0.186113	0	0.317452	0.095947	0.469698	0.346599	0.481263	0.165462	0.247191	0	0	0	0.468497	0	0	0.592242	0	0	0.427303	0.144333	0	0	0	0	0	0	0.194678	0.417738	0	0	0	0	0	0	0.138998	0	0	0	0	0	0	0.407005	0.63844	0.433081	0.334002	0.870247	1.99579	0.879671	1.55376	0.589943	1.24682	1.12054	0.564518	0.284569	0.0464093	0.215695	0.617458	0.41383	0.383318	0.136254	0.239975	0.371492	0.189797	0.209793	0.136108	0.0939342	0.259847	0	0.326839	0.47648	0.202075	0.403857	0	0	0	0	0	0.123843	0	0	0	0	0	0	0	0.238813	0	0	0	0	0	0.335913	0.48714	0.194981	0.181197	0.233211	0	0	0	0	0.072537	0.0403555	0.107589	0.279441	0.0416823	0.637736	0.2048	0.0515218	1.41915	1.35243	0.0654056	0.139836	0.035853	0	0.0594181	0.188827	0.0809351	0	0	0.104632	0	0.664828	0.10087	0.435682	0.122157	0.276601	0.0638705	0.0703005	0.271438	0.378608	0.535002	0.807641	0.202116	0.434277	0	0.449322	0.102905	0	1.11604	0.384951	0.356766	0.104935	0	0	0.471665	1.86227	0	0.151754	0.696346	0.857291	0	0.255066	0.17772	0.15181	0	0.144992	0.324569	0.119306	0.929577	0.171365	0.392615	0.157808	0.0894119	0.217027	0.225234	0.814437	0.428884	0	0	0	0	0	0	0.107226	0.111633	0	0	0	0	0	0	0	0.368592	0.278912	0.129389	0	0	0	0.122561	0	0.0996985	0.121156	0	0.149013	0.207556	0.20837	0.305571	0.578851	0	0.489577	0.152371	0.0573722	0.34268	0.104691	0.266804	0.160579	0.400494	0.470657	0.591854	0.466641	0.165676	0.123567	0.196718	0.186146	0.200653	0	0.0725408	0.525628	0.0972343	0.505386	1.12823	0.137816	0	0.906347	0.697208	0	0	0.137215	0.142047	0	0.059002	0	0.267548	1.52867	0	0.0878778	0.12394	0.107788	0.238759	0	0.113949	0.237978	0.106857	0	0.470401	0	0.270194	0	0	0.944639	0	0.134897	0.356555	0.256262	0.112763	0	0	0.840491	0.0543316	0
CSS0026148.1	0.281628	0.243666	0.201026	0.132882	0	0	0.153575	0.176557	0.19029	0	1.56408	0.452879	1.5302	1.36088	1.29446	0.985335	0.9773	1.40839	0.416472	0.817778	2.0029	10.263	5.79253	7.00023	0	0	37.4876	0	18.6236	7.41262	8.75027	0	5.72263	0.563524	0.120393	0.640575	0.237482	0.178049	0.489132	0	0	0	0	0	0	0	0.181582	0	0	0	0	0.380603	0	0	0	0	0	0	0	0	0	0	0	0.200577	0	0	0	0.516669	1.19283	1.95733	0	1.03399	0.673956	1.33058	1.01149	0	1.48748	1.0904	2.44142	1.65487	0	0	0.209994	0	0.218757	0	0	0.183681	0	0.26433	0.320924	0.333573	0	0	0	0.14134	0	0	0.190683	0	0	0	0	0	0	0	0	0	0	0.398798	0	0	0	0.368326	0	0.400759	0	0	0.130746	0	0	0.249864	0	0	0	0.318908	0	0	0	0	0	0	0	0	0	0	0	0	0.160233	0	0.639327	0.125103	2.31489	2.06805	0.237583	0.761579	0.264359	1.97959	1.13935	0.40444	0.515655	0.690742	0	0.189698	1.54518	0.39391	0	0.522876	0.90835	0.383072	0.178386	1.23562	0.307241	0.219036	0.146625	0.344162	0	0.184157	0	0.185878	0	0.161555	0.234143	0.432787	0.636698	0.249243	0.970914	0	0.482068	0.227302	1.18862	0.206824	0.44462	0	0.326521	0.0801697	0.43866	0	0	0	0	0.339942	0	0.18337	0.159955	0.461297	0.559147	0	0.118246	0.219841	0.118246	0.870895	0	0	0	0	0.299278	0	0.275034	0.10867	0	0.247204	0	0	0	0	0	0	0	0	0	0	0	0.400489	0.421607	0.594054	0.148555	1.04999	0	0.751128	0.352303	0	0.374138	1.10275	0	0.367379	0	0.369076	0.370992	0	0.240898	0.535064	0	0	0	0.898356	0.308014	0.309807	0.595003	1.21534	0.932075	0	0	0	0.176038	0.182465	0	0.189165	0.202611	0.135172	0	0.240487	0	0	0	0	0	0	0.368136	0.226654	0	0	0	0	0.336497	0.39281	0.261731	0.604846	0.291437	0	0	0	0	0	0.332863	0	0.295659	0	0	0.375588	0.156296	0	0.218488	0	0	0	0.236726	0	0.252299	0	0	0	0	0	0	0	0.635926	0.619386	0.535082	0.390148	0.343515	0.67631	0.848857	0.382634	1.32282	0.551199	1.44731	0.800745	0.411167	0.375909	0.360834	1.06833	0.584388	0.392268	0	0.186787	0.446307	0.667305	0.51851	0.221729	0	0	0	0.579096	1.82041	0	0.642943	1.32116	0.754997	0.214937	0.268971	0.719818	0.528131	0	0	0	0	0	0	0	0.240125	0	0	0.206494	0	0	0	0.800298	0	0	0	0	0.501643	0.75523	0	0	0	0.691923	0	0.455064	0.230852	0.483573	0	0.752521	0	0	1.06078	0.264181	0.253721	0	0.495359	0	0	0	0	0.119062	0.121568	0	0.458955	0.288389	0.471756	0.394471	1.53958	0.682025	0.874881	0.471022	1.10385	0.572694	0.595084	0.540572	1.2003	0.493805	0.291788	0.612275	0.89078	0.814416	0.131488	2.93423	4.01248	0.283907	0.513924	0.34418	0	0	0	0	0	0	0	0	0	0.843337	0	0	0	0.153557	0.169255	0.309896	0.170452	0.320335	0	0	0.909458	0.678003	0	0.225485	0.144231	0.222758	0.33116	0.295757	0.196381	0.182885	1.51967	1.75585	0	3.11346	2.13806	2.06391	1.76252	1.16056	1.31832	0.511443	1.51493	0.253688	0.524385	2.82047	2.40636	0	0	0	0.211865	0	0	0	0	0	0	0	0.518429	0.164425	0.169069	0	0	0	0	0.138636	0	0.324381	0	0	0	0.139711	0.301515	0	0	0	0	0	0	0.154927	0	0.426089	0	0.619867	0.666731	0.219637	0.430592	0.757089	0.768022	0.377782	0.217045	0.664168	0.422072	0.599132	0.21106	0	0	0	0.365079	0.681672	0.324142	0.291378	0.349697	0.332189	0.638006	0.876444	1.15861	1.58453	0	0	0	0	0.507121	0	0	0	0	0	0	0	0	0	0	0	0	0.801664	0	1.77263	0	0.692489	0.316191	0	1.13424	0	0	0	0.366181	0.365072	1.09354	0	0.35011	0.352448	0	0.424504	3.54749	2.90157	1.96793	2.04075	1.2843	3.42247	1.32757	1.8685	2.14629	0.208205	0.819703	3.79205	2.04884	1.92012	1.72251	0.704604	2.55557	0.280855	0	0.0839203	0.181387	0.57677	0.435751	0.546772	0.293783	1.0279	0.466886	0	0	0	0	0	0	0	0.286855	0	0	0	0	0	0	0	0.202612	0	0.202492	0	0.251826	0.604769	0.181768	0.640731	0.286802	0.162818	0	0	0.520609	0.13076	0	0.265345	0.0861476	0.462601	0.421295	1.60999	0.0953005	1.05339	1.12532	0.111248	0.19084	0.132636	0	0	0.214466	0	0	0	0	0	0	0	0	0	1.22759	0.455178	0.250785	0.736209	0.679999	1.38131	2.77497	0.969152	1.03713	0.344598	1.45445	0.571033	0	0.333292	0	0.247564	0	0	0	1.40868	11.8569	0	1.01318	2.22139	1.84896	0	0	0.536167	0.310823	0	0	0	0.491275	2.54157	0.158487	0	0.0972998	0	0	0	1.50647	0.396656	0	0	1.57013	0	0	0	0	0	0	0	0	0	0	0	0	1.11959	0.176646	0.329976	0	0.179218	0.195116	0	0	0	0	0	2.50589	0.610256	0.411314	0.699292	2.22706	0.728972	1.03511	0.87536	2.1578	1.35842	2.23107	1.03318	0.415064	1.08495	1.93075	3.09116	1.24221	1.02234	0.228564	0.533873	0	0	0	0	0	0.179855	0.934818	1.02119	0.287025	0.288401	2.18293	3.15315	0	0	0.569498	0	0.207171	0.594925	0.11371	0.224949	0.945729	0	0	0.20771	0.398752	0.220817	0.930237	0.729434	0.661241	0	0.7292	0.489359	0	0.289329	0	0	0.922359	0.263088	0	0.833198	0.293131	0	0	0	2.50486	0.100902	0.147326
CSS0025660.1	0.25643	0.32252	0.122026	0.494568	0.420639	0.495006	0.342181	1.00985	0.485645	1.7071	0.765532	0.225625	1.05432	1.06022	1.58838	1.20652	2.93735	0.771583	1.15828	1.41455	1.65961	4.57464	5.99334	4.00306	0	17.4923	10.1346	7.94326	4.20087	2.21612	5.25604	0.716571	5.28623	0.501062	1.00719	0.182262	0.0810877	0.189138	0.581773	0.160521	0.191352	0.329268	0.0804227	0.414375	0.716695	0.814403	0.670811	0.776958	0.539385	0.642512	0.0713617	0.444802	0.570616	0.260702	0.150802	0.234947	0.332276	0.242994	0.378481	0.250698	0.241135	0.533983	0.193223	0.528871	0.559731	0.436659	0.603733	1.02603	1.29594	0.791491	1.66452	0.722597	0.830351	1.36822	0.975566	0.924006	0.601802	0.897334	1.17152	0.844914	0.202826	0.454508	0.174895	0.366815	0.257212	0.329488	0.528344	0.751448	0	0.0481359	0.183174	0.130232	0.210331	0.158323	0.118433	0.135605	0.0738866	0.174157	0.224082	0.126765	0.114398	0.0732754	0	0.146329	0	0.221681	0.0908031	0.0640264	0	0	0.0582968	0.0588615	0.493356	0.237244	0.19547	0.0642467	0.125019	0.111491	0.0619974	0.160068	0.186281	0.0609566	0.203838	0	0	0.344893	0	0	0	0.303252	0	0	0.0868586	0.336406	0	0.102836	0	0.168288	0.584935	0.226224	0.228629	0.532255	63.1259	19.2574	8.56341	20.079	8.2329	41.094	3.70321	2.45415	3.37591	1.02788	1.05004	0.861149	0.411691	0.618378	0.752891	0.812711	0.283615	0.445102	0.414759	0.548003	0.238486	0.235746	0.25807	0.761351	0.229807	0.143827	0.11765	0.169247	0.250137	0.559071	0.181968	0.247556	0.249542	1.81338	0.631931	0.500487	1.06889	0.582753	0.874746	0.880032	2.31585	1.13169	0.0594612	0.0598688	0.0332843	0	0.667892	1.42881	1.41273	0.130534	0.425117	0.0695607	0.438644	0.17758	0.346786	0	0.0590187	0.104985	0.0590187	0.418151	0.0687762	0.227015	0.107915	0.360342	0.268419	0.215074	0	0.217551	0.217371	0.37276	0.310219	0.156804	0.227612	0.201287	0.40854	0.321749	0.213435	0.22806	0.424028	0.140447	0.327602	0.0621015	0.45222	0.338951	0.611555	0.15934	0.478966	0.341961	0	0.167839	0	0.334694	0	0.167254	0	0.168027	0.337798	0.428294	0.566585	0.850296	0.560016	0.834471	0.393051	1.09999	1.07619	0.707357	1.24182	1.93605	0.958706	1.52108	0.898021	1.12564	3.11981	2.64639	0.400017	0.172567	0.183954	1.05486	1.89268	0.491788	2.26147	2.35092	0.408474	0.706538	3.50638	6.13932	3.70586	4.81338	3.40136	3.68795	3.5168	4.84348	3.6157	0.286131	0	0.196689	0.0699508	0	0.146198	0	0.0719208	0	0.250009	0.472266	0.144102	0.13567	0	0.338622	0.05772	0	0.560438	0.165814	0.526179	0.161741	0.0873574	0.170174	0.0936091	0	0.0854713	0.0803479	0.373633	0	0.281936	0	0.50987	0.0814249	0.049025	0.732185	0.237041	0.454711	0.637754	0.194086	0.710244	0.624482	0.482265	0.20382	0.325478	0.632569	0.366104	0.653023	0.456197	0.450283	0.303044	0.391794	0.609614	1.37464	2.03321	1.28532	0.230514	0.283203	0.365621	0.527282	0.334509	0.32457	0.585417	0.902212	0.687445	0.674	0.905672	0.563407	0	0.711757	0.604891	0.293915	0.616605	0.474381	1.18417	0.187434	1.24572	1.03674	0.909618	0.575604	0.0763149	0.303901	0.763614	0.784935	0	0	0.252608	0.287953	0.786802	0.656024	0.965804	0	0.463086	0.254363	0.336917	0.675802	0.588485	0.178277	0	0.532713	0	1.0525	0.299429	0.392233	0.667718	0.594719	0.272037	0.0697094	0	0.512576	0.902271	0.583683	0.662201	0.177632	0.544721	0.564614	1.66197	1.08476	1.02082	0.579893	0.587403	0.420584	0.748675	0.738394	0.639469	0.843068	0.739904	0.436906	0.5211	0.812252	1.0701	0.422712	0.556354	2.65586	1.40018	0.227436	0.173867	0.296538	0	0	0.129155	0	0.0656484	0.134492	0.0681023	0.0652537	0.0654285	0.338679	0.361814	0.0757355	0.0677191	0.39537	0.688106	1.41688	0.431601	0.651956	0.790524	0.280429	0.790953	0.425513	0.243603	0.252917	0.19699	0.135218	0.090459	0.269295	0.134108	0.166522	2.96501	2.90118	1.46299	1.63965	0.639593	1.39447	1.14264	3.03604	0.499155	0.714877	1.63651	2.78339	3.65118	3.09727	0.83844	0.378778	0.421984	0.323376	0.253588	0.537941	0.558174	0.61603	0.682858	0.521077	0.490743	0.433783	0.612286	0.394294	0.264561	0.650545	0.198857	0.558407	0.556687	0.225514	0.722661	0.548147	0.509252	0.416563	0.709682	0.332832	0.370099	0.0686423	0.269052	0.32111	0.281979	0.125086	0.0669978	0.635866	0.482913	0.190534	0.572402	0.737978	0.5936	0.492623	0.576134	0.813153	0.513871	0.169524	0.0977987	1.86548	0.939493	1.1544	0.562926	0.928372	2.50845	0.298174	1.64804	1.08427	1.53579	0.792502	1.76091	3.79404	1.92206	2.91005	1.40753	2.79926	0.170627	0.115724	0.644548	0	0.153916	0.11395	0.623413	0	0	0.119945	0	0	0.0998326	0.390948	0.146109	0.292904	0.320112	0.159622	0.84671	0.16925	0.279463	0.139729	0.271839	0.679503	0.341361	0.22865	0	0.160005	0.448239	0.149316	0.300267	1.79766	0.69404	0.791197	0.650474	0.499894	5.09588	3.1016	3.24851	3.40398	2.22781	6.25125	5.3806	1.14521	1.75857	0.225461	0.231973	0.909063	1.0897	0.986152	1.69817	0.567913	1.34294	0.191795	0.0883341	0	0.231532	0.0875275	0.396763	0.207438	0.401246	0.170169	0.34009	0.446563	0.356852	0.0982613	0.202133	0.804192	1.30208	1.41132	0.457216	0.261179	0.133076	0.0882003	0	0	0.191602	0	0.164689	0.164988	0.247493	0.94963	0.452656	0.725598	0.55789	1.19633	0.486277	0.2965	0.651876	0.482093	0.396205	0.510399	0.0339836	0.0906014	0.156879	0.140404	0.15344	0.474274	0.108467	0.60218	0.711597	0.137696	0.173765	0.211344	0.256241	0.51695	1.28284	0.0641593	0.574288	1.37926	0.248249	0.697794	0.374772	0.637083	0.601191	0.959013	0.819637	0.162071	0.356836	0.228314	0.382826	0.128775	0.495036	0.170378	1.4671	0.169808	0.189188	0.866568	1.40626	1.44253	0.631136	1.25541	0.495957	0.4679	0.16579	0	0.197661	0.133176	0.260815	1.01902	0.457337	0.424416	2.49354	0.312423	1.10998	0.91321	1.06849	0.142056	0.097627	0.530384	0.0962047	0.165311	0.110743	0	1.09656	0.379342	1.20022	0.722332	0.894596	0.150003	1.20927	0	0.0955831	0.0978657	0	0.463276	0.0887115	0	0.17682	0.526154	0.421393	0.171024	0.16521	0.346392	0.87491	0.454241	0.191568	0.179572	0.194412	0.104708	0.213326	0.5107	0.206999	0.200763	1.15764	0.733283	1.34179	1.10006	2.26824	1.34398	0.444732	1.07823	1.95169	1.74573	1.2539	1.26081	0.803101	0.826916	1.69928	1.75291	1.19433	0.796932	0.104057	0.567123	0.0783774	0.337942	0.0565157	0.122174	0.1897	0.327526	0.340471	0.818597	0.335712	0.338676	0	0	0.687654	0.279874	0.33341	0.230064	0.0314391	0.198744	0	0.225304	0.596154	0	0	0.211939	0.907685	1.30689	0.183017	0.0928877	0.516618	1.98722	3.43417	3.34525	0.200344	0.110593	0.70392	0.191152	0.325936	0.094388	0.221159	0.185593	0	0.264293	0.573178	0	1.86899	0.587165	0.389957
CSS0034294.1	7.20828	7.01464	7.6741	1.51213	1.98715	2.43701	2.42019	2.12246	2.92238	3.28212	3.51991	3.08139	2.21691	3.36458	2.71035	4.03421	3.21596	2.94021	2.42355	2.09109	2.98822	1.72266	1.20306	1.63348	8.91414	4.4413	0	0	2.72279	2.02411	2.38139	3.78698	1.46136	5.37135	5.81265	4.16355	3.84889	4.20236	4.77756	6.3804	4.82788	6.09539	5.30682	3.64718	3.34173	3.51344	3.58191	5.1274	4.3099	3.01053	3.747	3.86283	4.09649	4.15512	3.67593	4.55359	4.61314	5.07019	5.2231	3.39402	3.47157	3.22004	4.6754	4.43029	3.63395	3.93542	3.88371	4.14624	4.05803	3.09443	3.97015	3.6478	3.62844	3.36794	3.02484	3.85375	4.70346	4.0959	4.43176	6.1929	4.76348	3.69349	3.17926	4.51797	3.44534	4.78289	3.00189	2.56641	3.75329	5.14576	5.19916	3.77308	3.74872	3.83754	3.96819	4.01019	3.54102	4.26309	2.57991	1.25174	4.19958	1.63603	2.97645	3.87056	3.64255	3.8701	4.03497	4.59771	5.40402	6.2017	5.30065	6.71034	7.13934	6.65207	6.11634	5.33049	4.80629	5.33981	5.35385	5.39558	4.53213	6.47527	7.6326	4.74975	4.12099	3.82501	7.10125	3.88545	6.82577	3.95378	6.90453	3.97059	4.2717	4.61305	4.37805	4.95856	6.58359	3.84618	4.71469	5.64487	3.77809	3.2141	8.0387	6.82342	2.78998	5.94699	7.34775	6.78793	3.88141	3.24025	3.26035	4.56549	4.54381	3.60567	3.94063	3.80665	3.11106	3.13406	3.02499	3.64933	2.69244	3.09809	3.82914	3.48335	5.39789	4.40374	3.51244	3.1159	7.20977	6.92798	7.71912	5.53568	2.5347	2.88939	2.67412	5.59612	6.45522	5.4097	5.08223	4.91014	4.27551	5.70497	4.69669	5.74877	5.295	5.84723	5.90059	6.21531	3.68309	3.77496	3.5908	4.44904	4.72296	3.90739	4.24515	4.21312	5.80934	5.71666	4.88787	4.94384	4.88787	2.95754	5.05561	1.72031	2.87852	4.39604	7.37442	6.18806	2.86746	4.8524	5.46007	5.6715	4.77349	6.68287	7.52472	3.87989	3.90775	5.77158	5.1146	6.15486	6.25183	7.20437	5.57595	5.9654	5.5887	7.92327	6.8092	7.25807	7.86208	9.05126	7.5692	11.7778	10.2751	8.79022	8.12337	9.60899	8.03605	9.3086	10.5352	5.45619	3.84999	4.47394	5.76848	4.54637	4.07274	6.34656	6.33776	5.99276	5.06666	4.80828	4.74699	3.22273	4.09795	3.78218	5.6345	5.67717	5.79507	7.18329	6.95948	6.84106	5.48416	6.14324	7.38243	7.61531	6.49548	5.98718	4.54277	4.00703	3.82427	4.44896	4.04448	3.80544	3.7987	3.62612	4.13604	9.98061	8.70381	9.07231	5.97497	5.88784	5.36747	6.3508	4.93251	5.36176	6.7528	4.94216	6.47928	6.11036	4.0497	5.24249	5.15794	4.86779	4.98054	3.96828	5.27294	3.65379	5.05587	4.31103	4.35733	3.29808	4.43434	4.8445	4.02811	6.12795	4.5216	5.14374	4.44105	4.3988	4.10193	5.78159	5.72592	5.36183	5.71455	5.3121	7.10962	6.09921	6.17246	6.27754	4.31208	4.36572	4.55655	4.07986	4.30201	3.95259	2.8815	2.4436	2.43794	7.46233	6.80526	2.96239	4.36197	8.48386	7.35191	7.89785	6.86358	7.72519	10.6905	8.76231	9.73261	3.85842	3.78994	3.65783	5.06777	4.95217	5.90692	4.74774	3.48951	3.87322	4.01404	3.5343	4.11101	3.73741	4.13208	3.79387	3.77398	3.50426	4.26816	4.35828	4.40589	5.7635	4.99365	6.7296	8.2412	7.00137	4.94891	7.28797	6.23123	4.65616	3.99293	3.34503	3.43275	3.80136	4.37514	5.32299	5.85329	5.67972	4.37488	6.38528	5.53877	5.69559	5.39851	5.69596	5.60022	7.47725	6.82985	6.57651	6.2473	6.74447	3.22537	2.23503	4.00335	2.00945	1.56465	2.2288	1.64321	2.75687	5.04274	1.34358	1.66443	2.2908	4.58046	3.52883	1.93677	1.52989	2.43136	1.31753	6.51791	3.65464	3.47177	6.49433	5.79145	6.97188	0.200969	0.156336	0.165655	0.103029	0.196271	0.143154	0.232826	0.166513	0.111589	6.76342	4.0711	1.40814	2.08368	2.11034	8.72581	7.42384	7.60001	5.46956	4.99672	5.55165	6.86515	5.92399	5.39966	4.46541	7.81435	8.24014	6.34776	7.90144	8.67694	6.71392	4.47788	4.24194	3.64693	4.33869	4.55995	4.74549	5.13857	3.89811	4.36087	5.48486	4.34034	6.58917	4.88771	4.11589	3.90413	4.94118	4.61515	4.89808	3.90324	4.40297	5.20822	4.86351	4.379	4.33001	5.70602	5.58936	5.40152	5.63107	3.47426	5.092	4.06338	5.73562	4.45771	4.63611	4.86917	4.38128	4.67582	5.18218	4.11545	4.18694	5.22642	5.55014	5.71902	5.55089	4.79838	4.86213	4.38048	5.10401	3.07126	4.21315	4.1978	4.59972	3.88429	3.80912	3.51166	4.04036	4.17487	3.9172	4.97156	4.26834	3.77732	3.73237	4.08998	4.5388	4.38246	4.04456	5.5067	4.15348	4.54332	4.98392	6.26443	5.50085	7.26919	8.11706	7.07046	6.87039	6.89692	7.40834	9.04595	7.44738	7.89523	8.55734	9.20981	7.41591	8.88826	8.71218	7.88066	8.05126	7.37424	7.1125	3.3549	3.36377	3.75288	2.5344	3.83538	3.39856	3.99868	5.06688	4.86388	5.39083	3.64175	3.96872	7.6432	6.09049	4.99833	4.19618	5.62753	6.20348	6.87203	4.84961	6.09573	6.70904	5.21872	4.46247	3.57664	4.59798	3.54104	5.50578	3.76414	7.12894	6.12821	2.44552	4.08645	7.31571	6.37164	5.99503	5.88015	5.89739	6.13675	5.40449	6.0174	7.46293	6.26821	7.97388	5.2916	5.66936	8.75433	11.1556	8.96684	3.94177	3.51623	5.10585	3.87508	3.28508	3.41633	3.06196	4.93877	4.13371	3.67091	3.91398	3.8406	2.67757	3.59403	3.70433	2.17945	2.25315	2.76125	5.76962	4.79821	4.3472	4.06486	4.17676	5.59358	3.34603	4.94816	6.16372	7.46247	2.75462	10.4035	11.2531	7.661	7.69187	9.55521	7.6789	5.32355	2.84182	2.92016	7.21015	6.98814	6.35598	6.60182	6.05014	7.08256	6.01391	7.22669	6.70465	6.30383	6.20845	7.05712	6.58396	5.58991	6.57404	4.00715	2.607	3.9101	3.14719	3.51229	4.17655	5.37012	4.53112	5.28929	6.47532	5.55102	5.40529	5.91437	6.1672	6.4879	4.4008	4.19234	4.16582	4.44532	9.58577	2.35431	6.59266	8.06523	2.80648	6.66427	5.59982	4.77144	6.0965	4.32765	5.55445	3.16884	5.32496	4.33345	4.64832	6.21798	5.08788	6.10782	5.53114	5.3249	5.3706	4.01062	3.92758	4.14848	3.28725	3.50632	6.25654	5.61763	8.039	8.13134	7.59606	8.14642	7.06095	7.05863	5.83144	5.14956	5.85801	7.11106	6.14831	4.56863	5.2321	3.991	3.92912	4.60778	4.35768	5.20875	4.44185	4.17594	3.11131	4.00859	5.13466	4.77076	5.08977	4.41087	4.56756	5.25381	4.39559	3.75138	3.74945	3.71405	3.80547	5.39324	5.11401	4.20324	4.6224	4.60112	4.65092	3.71503	3.59067	2.09063	1.66417	0.440651	1.42888	1.53099	5.40984	6.28731	7.06772	7.50637	3.07707	6.09512	6.62536	4.65353	3.73319	4.11097	3.71485	6.02503	6.27996	6.01202	6.2955	3.11239	4.50724	5.51486	6.32258	4.43256	3.38285	5.14484	5.87762	5.07766	3.56947	3.89822	3.18671	5.19123	6.12472	4.90013	4.3045	4.68922	4.46946	4.2193	2.15254	2.62935	1.71103	0.452883	0.532285	6.18951	4.61673	5.70391
CSS0031812.1	0	0.156124	0.258432	0	0.133417	0.158309	0	0	0	0.223462	0.883107	1.26299	0	0	0	0	0	0	0	0.154708	0.366989	0	0	0	0	0	0	0	0	0	0	0	0	0.538973	1.1127	0.0735239	0.0654211	0.0980972	0.710723	2.06165	0.30231	4.2612	0	0.695767	1.07899	0.340727	1.18438	0.0875789	0.252434	0.266722	0.177673	0.184593	0.0789606	0.195195	0.0938096	0.0972965	0.346509	0.380521	0.381531	0.20973	0.152232	0.505035	0	0.568477	0.699721	0.566357	0.546636	0.833973	0	0	0.149672	0	0	0	0	0.331515	0	0	0	0.213291	0.0838517	0.282479	0	0.112888	0	0.137491	0.0943392	0	0	0.145634	0	0	0.440556	0.293378	0.370029	0.440757	0.639873	0.433892	0.279137	0.391834	0.285926	0.548396	0.457082	0.910626	0.172787	0.366117	0.264757	0.153607	0.178857	0.155118	0	0.708218	0.253827	0.284892	0.31243	0	0.300395	0	0.0745883	0	0	0.219085	0.607624	0	0	0.438193	0	0.310283	0	0	0	0	0	0.143648	0	0.1309	0	0	0	0.0911675	0.0914637	0.0711047	1.68216	1.69375	0.560924	1.21108	0.624305	0.598408	0	0	0.0853529	0.0850399	0.174763	0.180221	0.415146	0.192679	0.470689	0.507814	0	0.742375	0.952055	0.256636	0.372812	0.348613	0.636531	1.0285	0.439782	1.34315	0.284758	0.256026	0.0605426	0.51736	0.227924	1.03954	0.727153	0.576203	0.342769	0.126285	3.48138	1.47237	1.32443	0.108193	0.114476	0	0.0359797	0	0.0805607	0.220097	0.286604	0.793421	0.667161	0	0	0	0	0	0.267249	0.162103	0.0703066	0.12654	0.0703066	0	0	0.199431	0	0.422274	0.0629737	0.168014	0.0872929	0.453508	0.604419	0.44337	0	0.46785	0.090497	0.966394	1.35096	0.258453	0.257285	0.13754	0.511336	0	0	0.0749078	0.0780788	0	0.164404	0.192832	0.193213	0	0	0	0.618401	0	0.203019	0	0	0	0.613201	0.641791	0	0	0.119666	1.31775	0.751078	1.38518	0.747642	0.886648	0.424592	0.27283	0.54282	1.25772	2.0163	1.38865	0.0968654	0.514206	1.03706	0.626668	1.33722	0.525186	0.468306	0.121232	0.379885	0.258798	0	0.38727	0.420735	0	0.0875271	0.110867	0.08592	0.249143	0.0916384	0	0.154728	0.0865684	0	0	0	0.182538	0.175477	0.281987	0	0.698709	0.0991504	0.187852	0.258502	0	2.34665	1.8052	1.38815	1.85028	1.11304	0.733866	1.22106	2.99791	0.662206	1.18109	1.1822	0	1.62113	1.53898	2.38461	1.43013	2.16099	1.55581	0	0	0	0	0.0775534	0.0748361	0.333412	0.0844934	0.350906	0.16309	0.140574	0.177476	0.121929	0.165983	0	0	0.131817	0.351078	0.559978	0.676	0.398103	2.74792	0.137741	6.37771	1.35504	0	0	0	0	0	0	0	0	1.92339	2.73938	1.27152	0.512208	0.904221	0.257934	0	1.45502	0.241995	0.807494	1.17929	1.08509	1.41328	0.837081	0.514323	1.06366	0.28895	1.2887	0.498654	1.12499	0.398054	0.320509	0.606954	0	0.710503	0	0.56106	0.591856	0	0.540082	0.10743	0	0	0	0	0	0.120854	0	0	0.241241	0.968389	0.458945	0	0.0614587	0.9947	0.843068	0.697955	0.862801	1.26511	0	0.995621	0.976057	0.209163	0.331378	0.609525	0.475643	0.425909	1.21015	0.628686	0.25892	0.512595	0.751903	0.199408	0.28203	0.263642	0.205663	0	1.45501	0.807505	2.43224	0.130125	0.0460019	0.131323	2.87361	3.19925	2.92644	3.64124	3.20986	2.80943	2.68043	2.41383	3.1228	0.20164	0.085971	0	0	0	0.102123	0.280485	0	0	0	0.476708	0	0	0.206655	0	0.0794651	0.08182	0	0.488847	0.0540987	0.251904	0.905967	0.506029	0.581026	0.695653	0.695124	0.443234	0.72743	1.13587	0.254304	0	0	0.259509	0.674036	1.15948	1.18355	0.542111	1.28547	0.952806	0.838002	1.68836	1.87603	0.669413	0.929403	0.64548	1.88193	2.52848	2.79041	1.3038	0.905369	0.705892	1.39885	1.11925	0.612858	0.557128	1.34308	2.35458	0.987335	0.963059	1.22508	0.895147	1.29425	1.17541	0.82358	0.392076	2.1992	0.779507	0.989713	1.17633	0	0	0	0	0	0	0	0	0	0	0	0	0.115198	0.108943	0	0.533264	1.72293	1.62597	3.43419	10.062	12.9163	1.29549	0.587184	1.1154	0.825088	1.71799	2.58478	0.287486	0.309736	0	0	0.15915	0	0.137901	0.452669	0.160808	0.131718	0.435468	0.294182	0	1.08735	0.473122	1.26139	0	0	0.597074	0.855344	0.427529	0.173641	0.520828	0	0.334017	0.1415	0	0.398977	0.397923	0	0	0.742361	0.740561	0	0.209617	0.42935	0	0.259265	0.168011	0	0	0.372099	0.232536	0	2.88977	3.40211	0	0.220981	1.89872	1.27113	4.79388	2.72297	1.28126	0.285591	0	0	0.0462363	1.72732	0	0.144048	0	0.161861	0.102968	0.0514467	1.26988	0.567156	1.62278	2.96944	0.678781	0.38038	0.421408	1.45055	1.82677	0.507732	1.00308	1.32472	0.853988	1.46789	1.04201	0.413842	0.827718	0.621354	0	0.280848	0.115189	0.134407	0	0.306967	0.0897054	0.58083	0	0.996838	0.140019	0.781406	0.65787	0.142391	0.467267	0.232115	0.782675	0.682582	0.121459	0.430584	1.73304	1.15659	0.182691	1.22109	1.09785	1.75991	1.41205	1.07075	0.729603	0.6447	1.01139	1.36562	1.13956	1.79017	2.38501	0.915516	0.455357	0.143202	6.77749	0.0771554	2.25867	0.523693	0.480539	0.36869	1.74664	0.686862	0.524357	1.34037	1.30359	2.23028	0	2.26338	1.96209	2.26783	5.73733	2.96243	0.472818	0	0.204448	0.545166	0	0	0.180201	0	0	0	0	0.244045	0.618039	0.058213	0	0.0804118	1.00047	0	0	0	0.21854	2.05605	0.386906	0.826519	0.354166	1.40813	0.602584	0.985263	1.70952	1.30942	1.07043	0.653175	0.754199	1.45579	0.419341	0.406146	0.0758206	0.143367	0.332784	0.570275	1.06961	0.927518	1.74557	0.645413	0.710125	0.986021	0.835942	0.101386	0.15889	0.212685	0.0519822	0.197119	0.0483441	0.181677	0.0388755	0	0	0.0534663	0	0.163852	0.0564469	0	0	0.0476664	0.0844901	0	0	0	0	0	0	0	0	0.206017	0	0.141075	0.142045	0.530138	0.285362	0.65301	1.17432	0.140463	0	0.114142	0.240518	0.501193	0.446172	0.120243	0	2.76963	1.68081	0.659083	0.973285	1.6061	1.39895	1.21714	0.218771	0.603405	0.962855	2.23665	2.07239	2.94402	2.69845	3.59548	3.13301	1.10338	3.30006	2.50796	1.85456	0.503716	0	0.78472	0.997688	2.32363
CSS0001018.1	1.61818	3.55865	2.66464	0.453994	0.564626	0.574996	1.80829	1.28553	1.34678	3.6999	3.21909	3.03916	0.543564	0.887145	0.799161	1.21116	0.711348	1.28948	1.20183	0.98709	1.54829	2.18176	1.83232	1.12929	2.033	10.5308	7.59677	8.6672	1.15373	2.1538	2.78821	2.22706	1.76252	1.10879	4.90051	2.55083	1.22267	4.342	5.96118	7.04047	3.18477	8.86366	6.51699	4.33198	5.46483	4.72837	5.91648	2.21902	2.04945	1.40281	1.35758	1.10249	2.32309	2.58001	2.45851	2.03095	1.78588	2.00485	3.20234	1.79673	2.00385	2.47366	2.49895	3.08719	4.40841	3.09406	2.99779	3.23369	3.63971	2.81412	0.805809	0.688218	0.683621	0.859459	0.91101	0.79087	1.94803	2.03028	1.86389	1.96175	5.4572	6.3387	5.96003	3.96973	2.98841	2.13065	0.802554	1.09689	1.81031	3.15788	4.97077	6.01801	4.21186	5.68112	6.1179	6.7309	6.04597	6.75655	3.8395	3.71649	5.76891	4.25513	4.86458	5.41284	5.13481	5.64496	6.01006	2.26842	2.53478	5.4972	5.0882	5.45503	5.19626	5.53861	5.55504	2.81894	1.79731	3.60382	2.12715	1.71977	2.01045	6.30985	5.30175	10.7256	4.17852	11.0962	12.4851	4.62248	13.6324	7.20675	17.5842	15.4403	15.7249	20.0364	14.7211	5.37921	8.66454	6.89066	4.78398	12.1373	3.54035	2.97046	2.66512	2.60859	0.648078	2.85461	2.39994	3.08712	0.709158	0.898157	0.994561	1.16048	1.1225	1.48617	1.45875	1.76185	2.19198	2.66914	2.40012	2.40311	2.51788	2.7822	2.15397	1.33312	5.79822	1.6573	1.62395	1.8154	2.21501	6.3341	2.20673	4.83407	3.89996	5.00934	4.12414	1.27036	1.56967	1.73848	3.81267	2.92966	2.3474	1.24805	2.35836	2.49491	3.24328	3.0149	4.40872	5.79607	2.22482	3.06318	2.22553	1.43086	1.49854	1.6197	1.28362	1.14207	1.55425	3.79953	0.969933	2.97919	0.969933	0.159915	0.803635	0.460688	0.822584	1.39433	1.59948	2.16812	0.281079	2.89748	4.44764	3.37123	2.38397	1.62731	0.836407	3.44976	4.71089	3.75821	3.21795	2.44983	2.21411	1.98317	1.74952	0.802021	0.706233	0.228477	0.135996	0.856172	1.23692	4.12355	0.661394	3.90098	3.44808	2.09115	2.36879	2.44529	2.86892	2.83452	2.89145	10.5433	3.87551	3.5825	3.12028	11.8879	9.54955	3.01448	3.2741	2.86767	4.52292	3.70964	4.04532	3.73911	3.33229	2.71572	3.53755	3.94608	5.04501	4.48083	6.66672	2.64568	1.59121	1.6217	1.25035	1.26036	1.21097	1.98608	1.53315	1.44523	1.15539	1.03913	1.12514	1.03284	1.14297	0.623973	1.42519	2.21232	1.99521	2.57577	1.84144	2.91805	3.13384	1.5909	1.68832	2.1692	1.43479	2.44359	1.45656	0.961494	3.21598	3.70193	3.55671	4.04422	2.41493	2.63538	2.60208	3.36362	1.53693	1.20328	1.45958	4.21799	3.15931	2.20725	2.71159	3.85281	2.33826	5.16074	0.299835	0.636103	0.447561	1.30362	1.41008	1.18135	0.777637	1.26586	1.37294	0.421622	0.53177	0.453072	0.262624	0.239525	0.368607	0.137455	0.120756	0.129155	0.00421704	0.0379138	0.0428871	2.85578	1.46279	2.95062	3.87809	0.707775	2.14732	1.31777	2.1736	1.33841	1.90198	1.84141	2.87773	7.80851	7.64882	5.93713	1.15476	1.21308	1.25824	1.37673	3.65972	3.08811	5.90876	5.74741	6.66157	3.61891	3.05822	3.65997	1.96942	2.64146	2.28683	3.558	2.763	2.88419	2.88501	3.08923	3.44732	2.91983	3.43761	2.28606	2.60252	1.26322	2.77997	1.70348	1.46869	1.20516	0.926042	1.03463	2.48964	1.59317	1.43305	1.30726	1.1678	3.0746	3.25514	0.227913	0.500237	7.03849	5.86315	5.80363	5.95814	6.05685	2.29323	3.11243	3.78221	2.64406	1.75693	3.00104	1.98321	1.92731	3.83623	2.21153	1.6556	1.76898	3.79712	2.55207	1.32415	1.34016	1.96237	1.30594	4.9218	3.65565	4.26048	1.49175	1.04387	1.17596	0	0	0	0	0	0	0	0	0	1.47185	0.851802	0.153495	0.110184	0.0870369	2.10053	2.09701	2.80347	2.03088	1.5968	2.42304	1.63617	2.32855	2.06201	1.37492	2.5149	1.26725	2.50564	4.27785	5.95466	2.80393	3.91166	4.30014	3.74248	4.25519	5.41144	5.04531	5.54865	4.87643	2.98763	2.75515	2.6841	3.48395	3.16012	5.55808	4.44072	2.82926	3.48522	3.25533	3.44148	3.6699	3.74073	2.64195	2.78798	2.62	3.73285	3.46874	3.72387	3.06543	2.8583	4.34454	3.28846	4.54728	3.35556	2.85397	3.18694	3.40376	3.50774	2.58807	2.74368	2.82723	3.03903	3.69337	2.97278	4.12041	1.87625	2.93218	3.55468	3.5417	0.920375	2.22895	1.67533	0.533119	0.342057	1.69139	2.91325	2.47923	1.83531	0.750841	0.8867	2.19041	1.65565	0.871366	2.35086	3.61604	3.6783	1.68336	0.0949198	0.0882703	0.0168356	0.529443	1.05389	1.07144	3.45583	3.42628	3.67053	2.75845	4.08303	2.48725	3.72104	3.76317	2.60609	5.6814	4.47151	4.40014	5.14103	4.63134	4.60196	4.24588	4.85276	5.16208	0.0506612	0.016933	0.0354988	0.0353849	0.0893828	0.017847	0.109851	0.188444	0.127585	0.143221	0	0.0385146	0.161865	0.501346	0	0.0679336	0.824281	1.08188	3.11623	2.76888	3.34219	2.68903	3.36073	6.60347	0.262157	2.05124	0.0985702	7.27832	2.44239	1.95188	1.60377	0.282036	0.464339	1.95079	1.52309	2.53891	2.7916	1.88965	1.21563	1.38206	1.85441	2.43005	6.73546	1.04998	0.942002	1.63303	0.359331	0.377437	0.977437	9.43593	8.45406	7.84567	6.95272	1.22994	1.17473	1.10708	6.57652	5.83431	5.38989	6.46646	5.9579	5.7779	9.48751	9.09432	0.0701188	0.0176629	0.0175755	2.18416	2.5577	0.986689	1.284	0.453204	1.37799	0.111151	3.44297	1.65829	1.7951	0.574516	6.18298	5.66073	3.79327	1.83781	1.81192	1.23378	3.91166	2.78416	3.75689	6.34569	2.07002	6.76079	3.51288	3.40918	3.77471	3.82152	3.9793	4.03777	4.83772	5.02243	3.90122	3.09877	4.19934	4.29003	2.08523	1.23973	1.63856	0.0283282	0.0958191	0.265668	1.42708	0.861276	2.04279	5.33606	2.60048	2.23068	4.30968	5.71868	3.37466	1.01768	4.25317	4.13713	4.62342	3.4473	0.23054	6.84905	4.63017	2.5339	2.80548	1.53073	1.86669	1.37389	1.60125	1.28907	0.95289	1.56676	1.59951	5.37171	3.72971	5.53095	3.52599	4.45963	9.52323	9.93075	6.98472	7.3112	1.75361	1.96676	2.75817	15.0053	13.8229	12.0335	10.3391	13.3997	7.49314	14.381	10.6625	11.1136	13.7754	9.65006	13.6973	4.00803	3.46369	4.29466	6.54955	7.43472	10.068	8.4751	8.06374	8.72289	8.6174	8.5032	0.768864	0.624808	1.16507	1.05705	1.60695	1.1869	2.16156	1.42881	0.717593	0.633937	0.84748	0.739048	2.17125	2.28667	1.13543	1.20121	0.925923	1.41878	1.22227	0.779538	0.215467	0.622876	0.148305	0.160301	0.339768	1.98497	2.48887	2.39769	0.759457	0.409838	1.77094	1.58002	0.695116	0.911874	2.08788	0.22836	2.10965	2.22271	1.53312	2.78978	0.434552	0.659327	4.83051	5.80925	2.13236	2.16069	1.83557	1.4777	1.42754	0.729283	0.95176	0.465855	2.06604	3.18472	2.78068	2.32596	3.90646	2.4223	2.82902	5.94187	4.66349	4.71271	0.993503	0.979039	0.837558	2.54228	6.33918
CSS0005206.1	0.0404078	0	0.00877399	0.114751	0.0965392	0.0266732	0.211299	0.0671421	0.0723877	0	0	0.0508845	0.0300897	0.28442	0.131622	0	0	0.0319963	0	0	0	0	0	0	0	0	0	0	0	0	0	0	0	0.167924	0	0	0	0	0	0	0	0	0	0	0.0651681	0	0	0.0832367	0.110421	0.0165992	0	0.0521821	0.0296066	0.0363152	0.0710153	0.224804	0.102183	0.154325	0.103101	0.0383299	0.0135213	0	0.0449313	0.0172012	0.0163622	0	0	0.0199939	0	0	0	0	0	0	0	0.0306492	0	0	0	0	1.25511	0.744733	0.864024	1.44071	0.595342	1.58255	0.0172764	0.156999	0.0473959	0.0136954	0	0	0.0792314	0.113298	0	0.00623074	0.0351	0	0	0.0150899	0	0	0	0	0	0.0698927	0	0.104163	0.19521	0	0.0152348	0.0316134	0.115842	0.0169813	0.0344566	0.0190204	0	0.212877	0.0810332	0.129004	0.173694	0	0	0.257529	0.371036	0.352224	0.105502	0	0.187906	0.0211975	0	0.0210368	0.169528	1.07812	0.434377	0.0223655	0.208886	0.366084	0.187416	0.0193627	0	0	0.585323	0.140143	0.219613	0.191439	0.0350809	0.173423	0.0710556	0	0.0325402	0	0	0	0	0	0	0	0	0	0	0	0	0.044516	0.0149974	0	0	0	0.156033	0	0.0384307	0.0329559	0	0	0	0.0798119	0.0598976	0	0	0	0	0	0.0476102	0	0	0	0	0	0	0	0	0	0	0	0	0	0	0	0	0	0	0	0.019507	0	0	0	0	0	0	0	0	0	0.0232084	0.245572	0.276995	0	0	0	0	0.631831	0.148993	0.325694	0.115863	0	0	0	0	0.447304	0.702908	0	0.509273	0.0573036	0.0455122	0	0.0567029	0.108197	0	0	0.109564	0	0.0210517	0	0	0	0	0	0	0	0	0.0236796	0	0	0	0.0144257	0	0	0	0	0	0	0	0	0.048333	0.0545897	0	0	0.0749633	0.149044	0.351521	0.395161	0.296142	0.0736141	0.285612	0	0.231952	0.0205542	0	0	0.427607	0.811309	0.199984	0	0.261439	0	0	0	0	0.0183607	0	0	0	0	0	0	0	0	0	0	0	0	0	0	0	0	0	0	0	0	0.0109194	0.0410139	0.037121	0.0668796	0.00853322	0.0131143	0.0522264	0	0	0	0	0.0252135	0.0362697	0.0097895	0.0410673	0	0	0	0	0.249903	0.0290574	0	0	0.203051	0.481488	0.429291	0.233607	0.112312	0.115029	0	0	0	0	0	0	0	0	0	0	0	0	0	0	0	0	0	0	0	0	0	0	0	0	0	0	0	0	0	0	0	0	0	0	0	0	0	0	0	0	0	0	0	0	0.0421797	0.0146422	0	0	0	0	0	0	0	0	0	0	0	0	0	0	0	0	0	0	0	0	0	0	0	0	0	0	0.0216261	0	0.0182073	0	0	0	0	0	0	0	0	0	0.0246899	0.0421396	0	0	0	0.423084	0.233662	0	0	0	0	0	0	0	0	0.077408	0	0.0175012	0	0	0	0.162009	0.0243877	0	0.0195094	0.0198121	0	0	0.0190874	0	0	0.0205883	0.0679912	0.056543	0.0193397	0.0199307	0	0	0	0	0	0	0	0	0	0	0	0	0	0	0	0	0	0	0	0	0	0	0	0	0	0	0	0	0	0	0	0	0	0.207147	0.0689085	0	0	0	0	0.022976	0.0216074	0	0.0204579	0	0.0702844	0.0903031	0.111359	0.0477394	0	0	0	0.0196893	0	0	0	0	0.0361577	0.0114564	0.0482949	0	0	0.0436914	0	0.0330092	0.0336745	0	0	0	0	0	0.132069	0	0	0	0	0	0	0	0	0	0	0	0	0	0	0	0	0.0374405	0	0	0.0352839	0	0	0.0496659	0	0.0610963	0	0	0	0	0.0453872	0.00611302	0.0307774	0	0	0	0.0090278	0.0507105	0	0	0	0	0.0138357	0	0	0	0	0	0.452828	0.0810993	0.260788	0.413711	0.114946	0.0127863	0	0.844343	1.10359	0.901952	0.0960798	0.0518098	0.229863	0	0	0	0.194153	0.0449916	0.187692	0	0	0	0.0185007	0	0.141393	0	2.38393	0	0.0657831	0.0791468	0	0	0.114614	0	0.013714	0.0207999	0	0	0.0223341	0	0	0	0	0	0.0238561	0.00874012	0.125635	0	0	0	0	0	0	0	0	0	0	0	0	0.0813521	0	0	0	0	0	0.0865416	0.103348	0.0328647	0	0	0	0	0	0	0.111883	0	0	0	0.652231	0	0.079365	3.12931	0	0.0247473	0.0432754	0.0495535	0.0494433	0.027325	0.0340037	0.0561379	0.0457471	0	0	0	0.0251967	0.0200034	0.020659	0.220228	0.116563	0.344215	0.209089	0	0	0	0.55407	0.446987	0.212348	0.129146	0.279899	0.279166	0.116353	0.127971	0.170396	0.55369	0.172193	0.0801483	0.0810451	0.0665552	0.158822	0	0.0243236	0	0.0283675	0	0	0	0.0273119	0	0	0	0	0	0.0099029	0	0	0.0116449	0	0	0	0	0	0.0107013	0	0	0	0	0	0	0	0	0	0	0	0	0	0	0	0	0	0.0193179	0.0207846	0	0	0	0	0	0	0.00848077	0	0.0104845	0	0.0298834	0	0	0	0	0	0	0	0	0	0	0	0	0	0	0	0	0	0	0	0.0459363	0	0
CSS0045210.1	0.492636	0.309802	0.269593	0.231876	0.140964	0.242882	0.151435	0.0406835	0.0898302	0.0319072	0	0	0	0.114472	0.25421	0.174355	0.0436488	0.0482481	0.147974	0.050237	0.0570602	0.26331	0.401126	0.319859	0	0	0	0	0	0.0651205	0.203464	0.562868	0	0.406657	0.207913	0.221761	0.0726974	0	0.0812226	0.138025	0.0520964	0.122845	0	0.0237739	0.0498598	0.0471384	0.0460469	0.126643	0.166562	0	0	0.0263136	0	0	0	0.0838942	0.0193822	0	0.0260347	0.0580699	0	0.0229098	0.0227197	0	0.0245646	0.0279253	0	0.0308729	0	0	0.235774	0.143415	0.136849	0.134237	0.0907261	0.218662	0	0.0732464	0.0549658	0	0.0241666	0	0.15793	0.100505	0.0589205	0.152462	0.184894	0.239481	0.216682	0.175703	0.246331	0.100077	0.0242712	0.0860229	0.0311947	0.0285562	0.186678	0	0.0529123	0.0458449	0.0401811	0.0517465	0.462768	0.363826	0.146705	0.106284	0.0425324	0.126	0.115714	0.280443	0.113909	0.0685676	0.248813	0.186078	0.154255	0.200779	0.122383	0.110772	0	0.0632226	0.0970602	0.0963489	0.204568	0	0	0	0	0	0	0	0	0	0	0	0	0	0	0	0	0	0.0300094	0.0695041	0.624296	0.936844	0.840949	1.38209	1.46178	0.668025	0.108162	0.0559899	0.0989955	0.391898	0.714745	0.224137	0.395517	0.765041	0.527626	0.0237686	0.0499494	0.129923	0.0724364	0.0722549	0.104434	0.135499	0.0686762	0.19937	0.0573652	0.0510139	0.452042	0.162573	0.249884	0.0501713	0	0	0	0.0609531	0.0306845	0.102892	0.0305597	0.113674	0.0599188	0.129247	0.133935	0.0335338	0	0.0690096	0.0383661	0	0	0	0	0	0.0738059	0	0.044	0	0.0223189	0	0.0237604	0	0.0237604	0.0407458	0.027571	0	0.0829279	0	0	0.0304712	0	0.109432	0.174615	0.35144	0.469835	0.313385	0.212965	0.0790436	0.278545	0.249494	0.454228	0.307974	0.368471	0.269818	0.3456	0.120422	0	0	0.0522589	0.0612227	0	0	0	0	0	0.0642991	0.0644569	0	0	0	0	0.149667	0.4525	0.466175	0.239659	0.141157	0.161956	0	0	0	0	0	0	0	0	0	0.0920072	0	0	0.0331305	0.0352168	0.0239027	0	0	0.217525	0.0273163	0	0.0996999	0.0191597	0.0236776	0.0244302	0.126786	0	0	0	0	0.0209472	0.192394	0.320481	0.332521	0.275887	0.359912	0.373689	0.370094	0	0.0330719	0.674118	0.126141	2.00605	1.43824	0.0289951	0.11408	0.49035	0.71373	0.327587	0.141121	0.297726	0.214219	0.178906	0.291123	0.287741	4.32319	0.407345	0.160102	0.173828	0.742999	0.0935288	0.987913	0.0691609	0.0493172	0.13291	0.207303	0.183974	0.121357	0.0131997	0.0604043	0.0811123	0.155713	0.0496859	0.0847997	0.0860913	0.077937	0.0377726	0.0306565	0.0639507	0.0427057	0.0416393	0.35423	0.142496	1.2999	0.594125	0.100269	0.0263999	1.74103	1.68578	1.92466	1.28527	0.997668	0.787264	0.92441	0.660336	0.122077	0.110773	0.0244125	0.104178	0.136647	0.133275	0.0989964	0.0669268	0.0632633	0.0309055	0	0	0.0595545	0.0562012	0.143846	0.129254	0.0514061	0.0576305	0.0329997	0.0573301	0.0526216	0.0640109	0.0653131	0.343117	0.031981	0.242834	0.122395	0.214813	0.344703	0	0.396434	0.22634	0.180018	0.150813	0.234506	0.347964	0.0653417	0.20381	0.163312	0.227195	0.0576766	0	0.881698	0.496368	0.511849	0.156311	0.30136	0.192086	0.240695	0.0257955	0.0939465	0.0462305	0.128134	0.102725	0.122556	0.0744103	0.0531932	0.0238401	0.167622	0.0606845	0.0228036	0.046319	0.0412706	0.109152	0.0408964	0.127554	0.101094	0.0190969	0.0840005	0.170133	0.531943	0.629567	0.388688	209.458	207.202	210.965	180.35	211.345	217.012	202.066	200.71	203.143	0	0.0293914	1.07567	1.51501	0.227404	0	0.0319607	0.139845	0.596159	0	0	0	0	0.108099	0	0.0883035	0.103909	0.196955	0.517351	0.291991	0.287919	0.508245	0.401641	0.181842	0.0904022	0	0	0.0312485	0.206451	0.197978	0.272324	0.190836	0.209231	0.477501	0.0299171	0.0615825	0.0933097	0.0264876	0.0715332	0	0.115191	0.0520905	0.0825467	0	0.0267758	0.026291	0.112019	0.0242388	0.0707283	0.0234962	0.262492	0.0237081	0.0761812	0.0667769	0.0204256	0.0432994	0.0505582	0.0400288	0.126714	0	0.0396816	0.0671833	0.0255654	0	0.0480691	0.0248722	0.0885279	0.0490185	0.0462924	0.909407	0.313501	0.693973	1.20836	1.43677	0.682899	0.66295	0.557844	0.74879	0.682355	0.750265	0.74743	0.61664	0.581024	0.375198	0.0575393	0	0.0733083	16.177	36.5476	26.7065	0.978551	0.844194	0.43954	0.626646	0.329692	0.416814	0.57815	0.557254	0.444642	0.099061	0.505288	0.680092	0.481609	0.52697	0.459497	0.501834	0.645203	0.373603	0.252684	0.306867	0.600851	22.6811	23.2205	47.7219	46.3351	8.01152	8.11729	7.96193	8.21404	1.84817	1.39656	33.6236	33.0124	0.684796	0.568389	4.34487	5.20597	0.975195	1.35361	0.0693001	0.0352643	0.0586772	0.028879	0.108559	0.204027	0.387776	0.240619	8.02513	0.349288	0.19886	0.209256	0.128539	0.102411	0.195172	0.164758	0.228336	0.225707	0.164226	0.212906	0.0993571	0.0245642	0	0	0	0.0504455	0.0152447	0	0.0513898	0.326916	0.0653358	0.823955	0.175197	0.131119	0.330708	0.949854	1.27218	0.940932	0.226002	0.216119	0.306522	0	0	0	0.312415	0.387358	41.9178	43.9305	42.416	0.3385	0	0.0101724	0	0.0189269	0	12.7309	0	0	0.272788	0.040488	0	0.0348115	0	0.107894	0.530602	0.745481	0.0166704	0.0192811	0	0.137557	0.0890203	0.127606	0.0542976	0	0.113094	0.0205543	0	0	0.0525414	0.0730044	0.0236724	0.0251757	0.0270486	0.0893382	0.0228943	0.231603	0.255036	18.1129	35.6601	9.00913	0.309806	0.349922	0.474087	0.0539682	0	0	0.0388904	0	0.148554	1.38911	0	0	0.0259672	0.565229	3.94603	0	0	0.0496764	0.404541	0	0.538046	0.560859	0.671979	0.0451327	0	0.313579	0.205524	0	0.092411	0	0.0765904	0	0.210664	0.145753	0.0658797	0	0	0.0727859	0.0314028	0.0350031	0	0	0.0326107	0	0	0.0576142	0	0	0.0306396	0	0	0	0	0.0155176	0	0	0.0778732	0	0	0.0341521	0.041679	0.0405474	0.198836	0.0317824	0.0477727	0.0310887	0.0429008	0.0294554	0	0.0117405	0.191841	0.222671	0.156243	0.248246	0.0331756	0.0168882	0.177891	0.218679	0.152963	0	0.0399814	0	0	0	0	0	0	0.0314611	0.0327045	0	0	0.0387543	0	0	0.0577769	0	0	0	0.120797	0.381813	0.437594	0.424969	0.0763527	0.33099	0.155052	0.256694	0.523135	0.347637	0.476528	0.160204	0.464292	0.693496	0.513996	0.587337	0.502607	0	0.489576	0	0	0	0.662592	0.224997	0.110609	0.0807346	0	0	0.224628	0.724231	0.326963
CSS0039447.1	0	0	0	0	0	0	0	0	0	8.20914	0	0	0	0	0	0	0	0	0	0	0	0	0	0	0	0	0	0	0	0	0	0	0	0	0	0	0	0	1.54532	0	0	0	0	0	0	0	0	0	0	0	0	0	0	0	0	0	0	0	0	0	0	0	0	0	0	0	0	0	0	0	0	0	0	0	0	0	0	0	0	0	0	0	0.479123	0	0	1.18955	0	0	0	0	0	0	0	0	0	0	0	0	0	0	0	0	0	0	0	0	0	0.284182	0	0	0	0	0	0	0	0.558413	0	0	0	0	0	0	0	0	0	0	0	0	0	0	0	0	0	0	0	0	0	0	0	0	0	0	0	0	0	0	0	0.477403	0	0	0	0	0	0	0	0	0	0	0	0	0	0	0	0	0.304722	0	0	0	0	0	0	0	0	0	0	0	0	0	0	0.509994	0	0	0	0	0	0	0	0	0	0	0	0	0	0	0	0	0	0	0	0	0	0	0	0	0	0	0	0	0	0	0	0	0	0	0	0	0	0	0	0	0	0	0	0	0	0	0	0	0	0	0	0	0	0	0	0	0	0	0	0	0	0	0	0	0	0	0	0	0	0	0	0	0	0	0	0	0	0	0	0	0	0	0	0	0	0	0	0	0	0	0	0	0	0	0	0	0	0	0.331771	0	0	0	0	0	0	0	0	0	0	0	0	0	0	0	0	0	0	0	0	0	0	0	0	0	0	0	0	0	0	0	0	0	0	0	0	0	0	0	0	0	0	0	0	0	0	0	0	0	0	0	0	0	0	0	0	0	0	0	0	0	0	0	0	0	0	0	0	0	0	0	0	0	0	0	0	0	0	0	0	0	0	0	0	0	0	0	0	0	0	0	0	0	0	0	0	0	0	0	0	0	0	0	0	0	0	0	0	0	0	0	0	0	0	0	0	0	0	0	0	0	0	0	0	0	0	0	0	0	0	0	0	0	0	0	0	0	0	0	0	0	0	0	0	0	0	0	0	0	0	0	0	0	0	0	0	0	0	0	0	0	0	0	0.515447	0	0	0	0	0	0	0	0	0	0	0	0	0	0	0	0	0	0	0	0	0	0	0	0	0	0	0	0	0	0	0	0	0	0	0	0	0	0	0	0	0	0	0	0	0	0	0	0	0	0	0	0	0.514999	0	0	0	0	0	0	0	0	0	0	0	0	0	0	0	0	0	0	0	0	0.420629	0	0	0	0	0	0	0	0	0	0	0	0	0	0	0	0	0	0	0	0	0	0	0	0	0	0	0	0	0	0	0	0	0	0	0	0	0	0	0	0	0	0	0	0	0	0	0	0	0	0	0	0	0	0	0	0	0	0	0	0	0	0	0	0	0	0	0	0	0	0	0	1.29184	0.771632	0	0	0	0	1.16086	0	0	0	0	0	0	0	0	0	0	0	0	0	0	0	0	0	0	0	1.45993	1.66305	0	0	0	0	0	0	0	0	0	0	0	0	0	0	0	0	0	0	0	0	0	0	0	0	0	0	0	0	0	0	0	0	0	0	0	0	0	0	0	0	0	0	0	0	0	0	0	0	0	0	0	0	0	0	0	0	0	0	0	0	1.52681	0.872477	0	0	0	0	0	0	0	0	0	0	0	0	0	0	0	0	0	0	0	0	0	0	0	0	0	0	0	0	0	0	0	0	0	0	0	0	0	0	0	0	0	0	0	0	0	0	0	0	0	0	0	0	0	0	0	0	0	0	0	0	0	0	0	0	0	0	0	0	0	0	0	0.299521	0	0	0	0	0	0	0	0	0	0	0	0	0	0	0	0	0	0	0
CSS0026485.1	6.59867	10.5277	7.67816	5.60971	6.48409	6.32907	7.82242	6.36687	6.83604	18.5344	18.4921	16.2908	4.05223	8.4744	6.96439	9.58323	7.7469	7.08149	8.24672	6.67079	13.1953	7.10397	2.9765	7.07119	8.9391	6.39905	5.25558	12.6085	4.87496	7.27467	9.54882	9.13261	8.20332	19.0383	16.3225	9.48732	8.19402	7.92446	12.777	8.22837	12.7736	15.1069	14.2191	7.10369	8.99869	10.8378	9.8433	9.48576	10.4434	8.03268	9.29537	8.54877	8.89795	8.20901	7.42237	8.52367	9.1757	9.72523	10.1579	8.91591	8.78757	8.10296	9.79934	10.2028	9.01441	14.9471	15.9353	14.5993	7.30912	7.45364	8.43309	9.68071	7.16625	8.13437	6.90504	7.80727	9.41083	7.76593	9.8605	10.2737	11.4147	13.4277	8.43634	19.8769	22.6136	16.2109	21.3063	22.1522	22.7483	8.70465	7.70531	4.44385	3.6633	5.0982	4.99389	7.06101	6.67043	7.31575	4.70687	3.03766	4.86282	2.87504	4.19775	4.22009	3.70103	6.6084	5.43287	7.8543	8.33021	5.44825	5.67718	7.6363	7.77993	9.24994	8.74752	9.26922	9.11724	11.5029	9.95952	6.63213	8.74007	9.27799	7.99752	9.56765	8.02027	11.5431	9.58565	7.747	8.45008	10.6819	10.7836	13.2194	10.8587	15.6147	6.67663	9.75652	8.62672	7.48478	6.44598	11.8171	17.994	14.8134	30.9332	16.8636	7.06639	17.9585	20.4601	24.0362	15.6955	16.508	13.4931	12.0802	13.3363	12.0319	14.9945	12.0873	11.9247	16.2646	14.6149	13.2462	14.7001	18.4964	19.73	16.7236	21.5888	23.7437	26.5229	30.7703	7.74147	7.54703	5.96059	15.2321	17.7624	16.8317	15.8425	13.2197	11.1428	12.9389	17.1057	12.4065	13.755	16.3275	14.7089	15.75	4.90472	6.73219	6.66427	12.6479	11.6014	18.6381	16.1357	13.3992	13.8843	11.5292	14.0788	13.2735	17.293	10.2934	12.8468	12.3316	12.8468	15.4402	10.3896	1.46871	3.80407	3.66147	6.41676	4.39732	1.65356	16.9722	13.722	13.413	12.9885	11.5485	11.5739	16.3536	13.7757	12.4604	15.2549	9.58984	11.6924	8.71347	12.1023	10.2474	11.2725	11.0845	9.29795	5.84149	6.41583	4.58063	5.54077	5.32477	6.00426	4.3653	4.25774	4.71663	6.06984	6.39685	6.43007	12.3987	15.672	18.7618	18.3109	10.5027	9.89815	12.9398	14.8321	11.9648	14.5007	12.1831	16.2025	19.8137	19.1755	15.5097	8.95796	7.87444	15.5549	13.2577	11.5894	12.7029	6.73042	6.28836	8.95303	8.58053	11.2207	9.46449	7.51322	8.41774	9.08156	8.29145	9.05983	7.6404	10.2714	7.52281	8.68824	3.55541	3.38125	2.93975	9.03933	7.16971	11.3087	8.60568	9.8444	8.83396	6.62174	7.01955	8.93445	10.39	10.782	10.3822	11.6471	10.689	12.4023	10.629	11.4017	8.74081	10.5757	10.8792	9.7173	7.93253	11.9225	9.69697	10.6399	8.63431	9.05702	7.2508	7.69229	5.72897	6.56354	7.6442	6.90821	6.45903	5.95335	4.96515	6.3488	6.98004	6.84206	6.08619	5.16751	4.86914	4.20841	5.29885	4.43645	3.9154	2.45387	3.35805	2.96669	8.45152	6.77486	21.3047	14.1012	1.79695	4.12426	3.34565	3.06582	4.5765	3.92088	4.45248	5.08888	18.1041	19.8861	18.506	17.5733	12.4801	15.5662	12.8166	14.2777	16.7727	18.3622	20.4838	22.6143	10.6835	12.0183	8.804	7.83652	10.4635	9.06181	14.1842	9.35086	6.04483	7.22919	14.5963	14.0887	9.90934	5.81908	11.4687	13.9541	10.3375	7.09419	10.4656	7.32771	10.1846	9.8529	10.9715	10.9338	11.2023	11.335	14.8134	14.1889	8.00125	9.39318	6.21913	4.30343	17.491	17.6421	16.6402	14.9065	16.8514	5.96066	5.85445	7.42635	4.49036	4.66233	4.64486	4.02824	5.55079	8.29215	5.73645	3.6607	5.05934	8.17083	5.08082	5.66398	4.92169	6.02368	3.45786	16.539	16.0104	15.5777	11.357	9.83607	10.4275	0.627417	0.745944	0.790017	0.259537	0.613788	0.531199	0.440996	0.608907	0.611287	11.0538	7.90988	6.13803	8.92788	5.92672	12.2768	13.8443	13.042	12.7454	17.4205	16.3476	18.47	17.9123	13.4936	14.2922	14.0963	11.5111	13.7115	17.1107	17.9955	9.7735	12.7442	12.8561	10.1329	11.695	8.30258	11.5381	9.87624	11.6918	11.1768	12.3582	11.0272	11.7492	12.6648	10.4102	9.39473	12.4925	15.373	11.8904	10.1525	12.0987	11.497	10.6394	9.66567	8.89519	12.7506	12.8108	14.7042	16.5347	11.1763	11.7543	11.7351	12.6049	11.4485	12.4005	13.5247	12.1743	9.34844	12.9973	12.5648	11.105	11.6775	14.064	15.3517	13.7721	15.9713	12.8341	11.2544	11.311	12.9924	13.132	13.248	11.7999	13.8648	17.0996	16.2366	10.9255	25.974	25.8795	28.2349	13.4089	13.7092	10.3753	12.961	22.5518	26.5487	17.3876	8.20399	4.40028	6.073	7.51228	7.9819	8.90029	12.7272	9.32899	13.7996	9.4123	19.3071	14.9303	12.36	12.331	14.2151	16.0672	15.9982	14.6141	14.3492	15.7286	17.395	16.5366	17.8773	15.4348	4.81414	5.63036	4.114	4.31784	4.94951	5.28293	6.07797	6.17323	4.50264	3.74964	2.85883	2.48548	7.84762	6.7326	4.48543	4.48533	7.29101	7.69122	8.84841	8.79447	9.25719	7.78826	10.5345	9.23701	10.3091	14.9848	5.09409	7.31092	3.14339	15.1628	12.415	3.1959	7.0464	13.2876	13.8094	13.1159	14.466	6.21654	8.67307	10.9976	11.7702	11.4476	17.7873	8.57737	8.86717	10.0909	11.1738	11.7571	8.27195	6.92557	10.0186	8.21339	8.43041	15.5599	13.7276	13.0455	13.6136	13.1845	12.7859	3.26353	4.79583	5.17154	10.9124	9.12886	2.69042	2.81104	1.9262	27.1195	11.4034	4.35138	11.3819	14.3807	9.83131	3.13553	16.4092	18.5856	15.4826	12.9022	7.3793	9.24056	4.92176	6.31035	7.49124	3.79963	14.1317	6.89881	7.5566	7.45551	7.94248	6.2367	14.7312	16.194	14.0188	16.5267	15.4638	16.1726	16.2778	16.2978	16.7185	14.3607	15.5113	16.1581	5.12009	6.25178	4.81358	2.48917	3.82575	2.76964	11.2695	9.099	3.93921	10.2433	11.2706	10.5081	14.8413	17.3038	11.8842	18.8541	17.1226	13.6502	14.1546	7.58636	1.94907	3.68477	5.89072	5.97068	12.7836	9.9172	14.1141	8.63577	15.3299	11.7094	13.3672	9.50461	9.6122	16.7352	8.13902	6.93449	5.51206	11.6646	2.4481	2.54068	2.65939	1.65506	18.6621	13.2516	23.7511	6.13228	6.73817	7.00491	6.43845	5.30041	2.75204	3.58333	3.34764	4.47912	4.85923	6.98748	4.10376	11.1075	9.43713	13.0378	13.7457	11.6493	13.7029	10.1133	12.6333	14.5214	15.5961	14.7129	3.9783	6.13863	5.58799	7.09351	5.2954	6.09644	6.13368	5.40244	4.23062	3.63295	3.78764	4.65828	5.29427	6.05626	5.98134	4.63103	6.69336	6.43094	8.28979	10.7382	6.35454	8.04102	4.54222	3.78989	6.46413	8.94772	7.32106	11.9308	13.3335	8.28594	10.3195	13.8318	6.86831	8.82705	8.31464	7.31394	5.69636	4.60632	3.5767	5.34284	3.17555	1.82198	16.4198	11.6768	13.8224	12.9701	20.1408	16.3387	17.4447	15.5486	18.9891	13.4184	16.9312	25.8267	22.1355	21.9057	16.0999	15.8916	28.4785	24.6315	25.6474	21.6567	44.6681	24.0911	21.651	17.006	15.6888
CSS0019165.1	11.6833	17.2269	21.9922	1.57087	2.02466	1.60648	5.98075	5.09336	3.60033	3.12285	5.87671	10.9797	4.54298	9.53549	10.0749	22.5177	17.3083	19.1747	11.7257	9.73205	16.5136	35.1813	24.3455	26.0637	0	1.97586	0	0	26.4632	21.5696	32.0307	11.672	29.4093	28.0259	12.3439	10.3654	2.64638	21.0327	3.6599	7.50919	7.6897	3.37852	4.45102	25.4936	27.9259	26.2468	29.9969	35.8875	33.3841	55.9608	55.3924	58.9779	42.2327	45.3359	47.1029	32.219	40.7664	47.3445	45.4523	106.289	102.926	79.1864	36.613	59.17	25.5851	4.10694	2.74069	4.6655	20.7338	14.6556	66.7789	63.7283	55.009	74.0467	73.0885	70.6623	16.2098	17.7044	19.0009	16.9123	23.0516	23.4816	21.2949	11.5276	10.0807	12.2875	5.607	5.36835	9.99698	46.3357	35.099	52.0465	37.5175	39.7069	37.3246	50.6102	50.192	53.5466	11.897	11.2095	36.9235	19.0952	62.4792	88.3272	63.9033	38.4072	35.6896	27.7335	26.5199	33.2114	33.2583	34.4303	52.483	36.566	36.5563	30.9196	25.0497	39.6408	31.5793	36.3589	36.6894	35.5824	31.1894	143.917	74.1669	57.4377	187.719	110.165	144.88	104.011	77.1027	55.5875	43.9647	61.6797	283.344	105.992	113.755	111.104	34.8737	129.697	6.43499	5.85372	48.1033	64.1682	26.7701	40.3761	70.4427	39.0964	13.3688	10.4688	13.178	22.7673	22.7652	18.8214	20.3965	15.5189	17.0716	19.8655	17.3793	21.5417	18.5365	14.0168	17.1405	23.5195	13.8974	13.646	14.0945	8.26236	27.6377	16.8168	53.8542	4.66075	5.87997	5.80382	7.54276	24.1758	25.2184	26.6202	12.4464	17.0853	12.3064	11.8306	13.6962	8.10457	6.49125	5.17761	9.14194	6.56383	6.55974	16.6792	13.5809	8.74932	9.84019	10.4597	13.0601	4.79357	7.59473	12.7251	16.2851	13.7457	16.2851	4.15811	5.87914	12.0517	20.0855	25.183	27.8138	45.3894	25.4105	7.18658	9.64379	12.2567	13.3392	22.8458	20.4914	6.64193	7.92678	14.6675	14.1788	26.5369	19.3257	17.3327	23.2193	19.1553	21.1098	28.6507	26.6126	32.7721	29.895	112.081	30.3443	113.349	106.643	134.261	150.011	101.246	138.223	103.996	91.5957	118.336	124.081	129.899	152.066	111.939	129.143	169.345	159.093	153.292	287.131	277.486	280.37	7.736	9.04389	4.95536	24.1918	19.7911	6.75847	5.80884	7.93421	6.01604	25.606	27.8623	17.539	18.1606	11.0248	8.90816	23.0185	23.8494	22.0562	35.1133	42.9906	40.4889	42.484	33.5598	51.0169	15.5328	36.4719	31.5837	58.5297	35.5294	62.7154	48.0489	40.108	79.9965	43.0045	37.9226	104.106	69.1219	95.8108	201.872	211.087	222.883	135.36	125.798	122.904	111.16	71.6267	74.2785	96.4106	95.0488	107.362	111.214	89.1368	82.6887	113.9	88.4825	16.0732	22.5601	15.5335	25.2655	29.9876	27.432	19.7233	22.0749	21.3374	18.3795	21.2086	19.4736	25.2126	25.6929	26.318	35.0145	31.0243	32.9632	17.7479	18.1769	12.8556	37.0957	17.6092	5.45449	7.92376	19.2174	12.405	14.8231	10.4262	9.1244	8.51244	17.4919	7.72327	7.9155	9.28138	8.09319	17.8978	22.7093	30.6369	25.0885	15.3044	18.8954	15.5276	17.4364	15.9805	9.16127	11.6287	9.67799	9.40747	12.8026	12.9937	18.6062	17.4257	15.1453	15.0792	20.8941	25.7099	24.4679	28.1014	22.4876	19.0637	49.2334	35.1466	52.5228	47.8312	34.4119	42.2325	39.6993	28.6414	36.5952	33.2666	21.6035	22.5107	40.9123	43.4098	17.689	19.8807	63.3719	40.7098	36.7843	22.9175	24.5194	21.8331	5.64848	10.0134	3.92414	5.27287	4.16797	5.50177	19.3549	11.0657	7.51045	6.04058	4.54997	10.8667	10.474	13.626	6.76562	12.0005	5.22385	7.99693	5.596	8.45201	124.195	84.9134	102.371	0	0	0.0627339	0.116557	0	0	0.0661576	0.0633772	0	31.8401	9.07358	7.80309	1.77737	10.7665	13.6292	13.1595	24.0775	17.5067	36.8366	29.4942	27.8448	34.7406	37.4337	89.8887	37.1243	30.738	24.2024	16.9357	12.7402	6.09376	1.8696	1.63707	3.07906	3.85587	9.23463	7.2949	8.14909	5.15359	3.65004	5.20967	4.81561	4.0717	4.24367	2.3659	5.28803	7.14605	9.26281	8.38373	7.34957	16.0711	14.2506	31.5318	35.3007	28.9829	8.75634	20.5404	18.3945	29.2006	23.181	29.9293	22.7273	26.8557	14.0433	12.9682	25.2505	5.10387	40.3091	29.8755	16.8619	15.8051	8.5259	12.4238	14.9729	12.7455	8.981	16.6626	8.7459	9.58941	20.7365	30.4135	32.2919	34.887	22.9645	12.7711	16.6225	33.9896	10.5182	14.7587	9.36781	17.9439	17.9891	25.8513	20.6876	11.1388	9.93167	10.6765	11.7142	12.5808	10.3244	6.0667	6.8135	14.6292	40.9846	36.5939	28.676	10.6711	14.969	23.2216	15.9953	26.7712	39.912	14.36	17.4047	14.942	12.6611	17.906	18.9695	9.35015	7.74212	14.4013	34.0382	30.5805	39.547	45.912	37.1948	45.8098	58.4225	59.5057	65.4669	69.0092	23.1823	20.4235	45.0994	44.1853	36.9515	38.086	37.4311	43.4353	23.0046	16.9138	22.8331	24.7755	20.1643	17.0267	11.0563	16.4639	11.3528	59.0065	8.73002	25.1591	16.0437	9.48369	13.1195	2.226	5.32886	6.99814	3.32004	18.9552	20.3862	10.5976	18.753	9.40721	2.4581	7.5939	6.30772	7.15871	2.72274	4.33018	3.00832	27.8312	55.5024	52.1054	53.5585	30.3621	26.9959	26.9246	36.7278	39.5692	34.4335	75.9494	76.5212	68.7038	29.8364	30.3934	59.6848	55.0299	58.1253	10.9216	30.3112	19.0044	14.4045	10.8566	14.1082	32.1196	5.39203	9.12001	8.21051	17.3146	33.7117	21.6681	68.3586	15.1193	20.4522	9.94743	4.94657	4.97869	9.3556	7.6084	24.2843	42.1749	29.0138	31.0801	33.5782	28.8918	22.1821	20.3318	21.995	13.2335	35.6655	29.5644	15.5683	15.5308	42.8871	68.5	100.393	36.0128	13.2372	34.3298	4.67945	7.54319	121.651	13.3231	5.13511	8.48441	9.71933	8.4852	13.8073	6.88672	8.7176	11.2963	10.5736	15.0212	9.93081	86.7305	56.6971	16.4344	9.06403	39.6659	18.8521	59.0251	35.2004	34.4056	41.6075	23.9779	26.0926	18.5735	15.9759	17.8279	9.64025	4.37807	28.8779	28.499	19.2806	18.9059	15.6653	21.83	14.1514	171.436	205.739	176.007	170.105	164.207	167.898	184.054	189.102	211.711	187.052	178.14	215.072	20.466	20.1764	15.1294	14.7976	8.63656	13.2202	9.05473	14.3723	8.7645	7.24056	10.1453	44.6936	41.4326	51.8317	46.2054	7.1892	25.7483	6.49071	29.5178	29.4164	29.2851	25.5322	39.6207	7.55631	5.33228	8.47488	6.48364	32.5008	23.5532	39.8442	34.4779	62.9859	46.5188	111.598	86.6345	81.4647	44.6881	44.639	16.7736	24.5862	65.1794	37.4169	12.5681	20.1112	13.1266	22.5858	61.9307	6.64391	18.2545	11.1909	9.4312	6.71011	13.2568	4.62426	12.9744	7.12718	8.47838	16.592	16.8356	20.2897	5.1574	4.22512	9.11777	4.45085	12.8055	6.78823	13.597	22.688	17.2497	15.048	5.50575	5.41823	5.06177	12.8401	14.8363	10.8661	20.8408	12.1859
CSS0031369.1	0.0962879	0.242209	0.0458202	0	0	0.0869193	0.161229	0.176213	0	0.391992	0.058928	0.157389	0	0	0.121242	0.1134	0.085034	0	0	0.0972213	0.112571	0.170444	0	0.0386804	0	4.82361	0	10.293	0.525058	0.234307	0.354521	1.98574	0.470361	0.413088	1.70226	0.0684383	0	0	0.161773	2.89747	0.14723	3.17673	1.04005	0	0	0	0	0	0	0	0	0	0	0	0	0	0	0	0	0	0	0	0	0	0	0.242721	3.00998	2.96136	0	0	0.92559	0.409091	0.684516	0.674901	0.686296	1.68229	0	0	0	0	0	0	0	1.55184	0.245974	0.790909	0.0545533	0	0.147712	0.0361495	0.458538	0.371651	0	0	0.171376	0.0392361	0	0	0	0	0.082776	0	0	0.053196	0	0.108006	0.109512	0.38844	0.168312	0.0490904	0.0881742	0.0888336	0	0	0	0.145741	0.0946164	0.0424377	0.0937677	0.0810325	0.140887	0.0463017	0	0.0695295	0	0	0	0	0	0	0	0	0	0	0	0	0	0	0	0	0.86695	0.268581	0.887138	0.494481	0.0893714	0.68079	0.398743	0.193853	0.110222	0	0.150992	0	0.253527	0.309966	0.236034	0.168265	0.272119	0.244977	0.256872	0	4.342	3.37195	2.75835	0.448549	5.97262	0.05063	0.121867	0.156772	0.176707	0.190654	0.26299	0.153406	0.589663	1.17892	0.660799	0.257441	0.128808	0.0716586	4.65819	1.24995	12.8992	0.19462	0.407076	0.0685974	0.111637	0.134882	0.0999844	1.7178	0.0519278	0.698024	0.104467	0	0	0	0.0453421	0.0850924	0	0.603561	0	0.553658	0	0	0	4.21445	0.24313	1.0558	0.167557	0.56014	0.640955	1.53954	0.553935	0.476072	0.356493	0.29917	0.289839	0.45769	0.154311	0.0808773	0.0804075	0.171633	0.239425	0.105474	0.082994	0.655434	0.291604	0	0.408394	0.598313	0.119899	0.256809	0.240903	0.504181	0.767501	0.251351	0.125984	0.502424	0.380335	0.126186	0.380524	0.0618682	0.270524	0.254998	0.455275	0.44587	0.554167	0.315829	0.432288	0	0.570205	0.689505	0.528456	2.68552	3.21376	2.44022	0.900354	0.322291	0.386317	0.38871	0.27593	0.279899	0.41554	1.08459	0.283252	0.481137	0.205082	0.193739	0	0.0963922	0.0504837	0.389034	0.253859	0.0471752	0.0529668	0.380166	2.41073	0.161161	0.156599	0.324964	0.053093	1.09719	1.32997	0.118829	0.27502	0.126865	0.127758	0	0.329226	1.13068	0.555976	0.770277	0.329479	0.354708	0.686478	0.532764	0.437815	0.171168	0.124898	0.12177	0.0669342	0	0.183078	0.283768	0.422399	0.0806791	0.331771	0.241365	0	0.11047	0	0	0	0	0	0	0	0.0858409	0	0	0	0	0.0836164	0.205135	0.210088	0.0622426	0.240887	0.36281	0.418805	0	0	1.8144	0	0	0	0	0	0	0	0	0	1.41711	1.42017	1.25765	10.9668	25.9186	21.0349	25.4179	19.7883	17.5885	2.33803	3.83457	2.06392	5.20965	5.30981	4.6926	13.9181	9.35913	10.2874	21.3241	15.6139	17.067	19.1019	5.34443	5.46486	6.36326	28.2108	17.6819	17.58	11.0562	11.6162	10.4238	13.0799	11.1459	12.8022	10.07	11.4769	8.34541	8.2656	10.6791	11.2352	12.9644	11.0038	0	0.0393878	1.66219	1.08676	1.33276	1.3769	1.6828	0.915202	1.58525	1.28246	1.27246	0.456684	1.34767	0.780822	0.366626	1.82346	0.716467	0.358447	0.494562	1.42253	0.529689	0.906304	0.161524	1.0078	0.515014	0.720432	1.33992	1.5327	0.317825	0.188475	0.131275	0	0	0.0493464	0	0	0	0	0	0	0.129643	0.111133	0.232559	0.104059	0.0609881	0.0660891	0.181297	0.132422	0.0625933	0.0704255	0.659512	0.0624904	0.42297	0.287166	0.417548	0.123281	0.406189	0.0905782	0.303356	0.335711	0.187584	1.44519	0.212922	0.516731	0.0642843	0.129503	0.307654	0.535691	4.09413	0.211258	0.0723268	0.339493	0.367346	0.538285	3.20611	1.84055	0.653298	0.838359	0.620924	0.123512	3.02798	1.24286	1.62784	4.2479	2.01321	0.52134	0.181574	1.18884	0.671698	0.480936	0.831145	1.16008	0.205054	0.18089	1.73597	0.528087	3.69488	1.14982	0.51904	1.228	0.121348	1.53886	0.254515	0.149496	0.620438	0.971075	3.58647	0.197257	0.233539	0	0	0	0	0	0.0725702	0.211853	0.0664117	0.0629967	0	0.0720598	0.144189	0.069164	0	0	0.241191	0.341126	0.314125	0.181606	0.113516	0.268482	0.145304	0.117775	0.334223	1.19962	1.18251	2.1363	1.126	0.128139	0.0869074	0.193619	0.197522	0.288972	0.256726	0.561811	0.598739	0.817381	0.450385	0.638946	0.411568	0.674758	0.293598	0	0	0.232136	0.231449	0	0	0.305202	0	0.200513	0.100195	0.0827846	0.33285	0	0	0.218286	0	0.439601	0.109742	0.463315	0.268728	0.94325	0	0.48338	0.915228	0.0371032	0.0920551	0.10705	1.72552	0.0216039	0.765365	0.488739	0.0536757	0.0411992	0.116813	0.119709	4.31518	2.47989	0.448803	0.211044	0	0	0.258229	2.05473	0	0	0	0	0.127795	0	11.8924	3.3288	3.13308	3.05376	0	0	0	0.161246	0.276747	0.187497	0.0627185	0	0	8.47372	10.9073	0	0	0	0.0628829	2.49375	0	0.117673	0.0527327	0.193168	0	0.134828	0	0	0.413823	0.178649	0.0453604	0.0883609	0.0527207	0.14404	0.226656	0.130332	0	0	0.289542	0.0434985	0.226739	0	0.0977406	0.740248	0.267723	0.452018	0.24967	0.572995	0.427323	0.36251	0.110101	0.711217	0.526021	0	0.0816238	0	0.0427825	0.0479407	0.0483637	0	0	0.0921516	0.258533	0.142078	0.195235	2.37135	0.191082	0.0762827	0	3.69335	2.43207	3.02819	0	0.134783	0	0.402748	15.9432	0.909434	0	0.0746397	0.124578	0.176224	0	0	0	0	2.85585	0.0722486	0	0.0498998	0.876224	0	0	0	0	0.0632065	0.628555	0.066186	0	0	0.0720197	0.0655509	0.136534	0	0	0.0650732	0	0	0	0	0.118676	0.15018	0.0344496	1.31973	1.37394	2.89546	1.60231	1.12144	2.01669	4.198	1.46141	0.0305744	0.191044	0.383221	0.187204	0.0872188	0.234529	0.0822395	0	0.105178	0.0597593	0.126663	0.412205	0	0.101665	0.0645234	0.0333962	0.225624	0.128979	1.79734	1.09518	0.941769	0.761372	1.23084	2.33966	1.1397	2.09073	1.53414	0.368069	0.0800616	0	0.299803	0.649669	0.244339	0.267201	0.0791466	0.0819443	0.236104	0.391792	0.0388771	0.276874	0.0994899	0.404334	3.14315	0.189411	0	0.377484	0.197726	0.200161	0	0	0	0	0.36553	0.160085	0.422675	0.0670877	0	0.199825	0.480828	2.96219	1.22463	0.840477	0.671532	0.794675	0	0.23278	1.76013
CSS0002998.1	0	0.0862447	0.0273243	0	0	0	0	0	0	0.0956971	0	0.0554858	0	0	0	0	0	0	0.054271	0	0	0	0	0	0	0	0	0	0	0	0	0	0	0.0249542	0.0633012	0.0541816	0.0463706	0.0704278	0.0299813	0	0	0	0	0	0.0275895	0	0	0	0	0	0	0	0	0.0203181	0	0	0	0	0	0	0	0	0	0	0.0271712	0	0	0	0	0	0	0	0	0	0	0	0	0	0	0	0	0	0.0697602	0	0	0	0	0	0	0.0210253	0.0134578	0	0	0	0	0	0	0.0340936	0	0	0	0	0	0	0	0	0	0.0281822	0.0317996	0	0.0250369	0	0.0303751	0	0	0.0275819	0.0310734	0	0	0	0	0.0793574	0	0	0	0.0429318	0	0	0	0	0	0	0	0	0	0	0	0.0312754	0.0309313	0	0.0329631	0	0.247368	0.391817	0.34457	0.06904	0.268988	0.199182	0	0	0	0	0	0.0275647	0	0	0	0	0.0276206	0.0293414	0	0.0266387	0.0231065	0	0.0253149	0.126922	0.0636457	0	0.143446	0.829837	0.0663274	0	0.0348827	0.0310764	0	0	0	0	0.105621	0.12594	0.234606	0	0	0	0	0.0131043	0.0865997	0.386865	0	0	0.0270777	0	0	0	0	0	0	0.0579151	0	0	0	0	0	0	0	0	0	0.0351968	0	0	0.0326636	0.0280404	0.0343486	0.0343906	0.0333795	0.0434209	0.0437397	0.137169	0.09082	0	0	0	0.0474386	0	0.0548202	0	0	0	0.0895234	0.00250126	0.166511	0.337891	0	0.0102797	0	0	0	0.0262864	0	0	0	0	0	0.0391203	0	0	0.0575639	0	0.0871433	0	0.0790703	0	0	0	0	0	0.101472	0.037944	0.145215	0.0367491	0	0	0.118608	0	0	0	0	0	0	0.105103	0	0	0	0	0	0.0337333	0.0136338	0.0175808	0	0	0	0	0	0	0	0	0	0	0	0	0	0	0	0	0	0	0	0	0	0	0.0404088	0	0	0	0	0	0	0	0	0	0	0	0	0	0	0.0248655	0	0	0.0183557	0	0	0	0.0180442	0	0	0	0	0.0817965	0	0.0774843	0	0	0	0.222878	0	0	0	0	0.145289	0	0	0.0544496	0	0.0378808	0	0.10976	0.082412	0	0	0.0361922	0	0	0.0311397	0	0	0	0.105299	0	0	0.116701	0.0236524	0	0	0	0	0	0	0	0	0	0	0.0665319	0	0	0	0	0	0	0.0359646	0	0	0	0	0.0295664	0	0.0273184	0	0.0263842	0	0.0258805	0.0259443	0	0	0	0	0	0	0	0	0	0.0539379	0.0327457	0	0	0	0	0	0.046602	0	0.00909332	0.0393444	0.0409187	4.84269	4.45477	3.5669	2.85637	3.71822	4.15592	3.43885	3.49878	3.72594	0	0.0322204	0.128807	0.0301942	0	0	0	0	0	0.0371165	0	0	0	0	0	0.0139015	0	0.0258832	0	0	0	0.197917	0.120072	0.110659	0	0.0338805	0	0.0387057	0.032864	0.0822789	0	0.0353033	0	0.116715	0	0.10365	0	0	0	0.0335478	0.0317308	0	0	0	0	0	0	0	0	0.051943	0.032221	0.0261955	0	0	0	0	0.112837	0.0442567	0	0	0.131535	0	0.0563584	0.0275456	0	0	0	0	0.0512437	0.0995045	0	0	0	0	0.120324	0.118517	0	0.0643118	0	0	0.179156	0.0896857	0	0	0	0	0.0279136	0.243197	0.168422	1.15286	0.469862	1.27961	1.28239	0.0416186	0	0.0707835	0.0132167	0.036151	0	0	0.0555873	0.0332056	0	0	0.0561665	0	0.0506997	0	0	0.0421984	0.0550836	0.820885	1.31802	2.31604	1.93534	0.44707	0.0637973	0.110227	0.715243	0.110207	0.0550283	2.23622	1.98473	0	0	0.118513	0.296434	0.665	1.98119	0	0	0	0	0.0359578	0	0	0	0.121421	0.013269	0	0	0.0290285	0	0	0.0304685	0	0	0	0	0	0.0172173	0	0.0561586	0	0	0	0	0.0283672	0	0.0429104	0	0.0324403	0.0391516	0	0.0329458	0.0371419	0	0.041821	0	0	0.131452	0.0770253	0.0354564	0.0694134	0.0429945	0	0.0664689	0.0807847	0.102913	0.0153917	0	0.0166254	0.0210642	0.0102206	0.250656	0.108628	0	0.188794	0.0223748	0	0	0	0	0	0.111105	0	0	0	0.0122819	0.0134595	0.0132133	0	0	0	0	0	0	0	0	0	0	0	0	0	0	0	0.0250031	0.0285391	0.0552634	0	0	0	0	0	0	0	0	0	0	0	0	0	3.15985	0.237932	0	0.0588337	0	0	0	0.0397178	0	0	0.0491674	0.0460538	0	0.0757907	0	0.0232673	0	0	0.0955974	0.116927	0	0	0.080743	0	0.0317459	0.178991	0	0	0	0	0	0	0	0	0	0	0	0	0	0	0.0172882	0	0	0	0	0.0523145	0	0	0	0	0	0.0351303	0	0	0	0	0	0	0	0	0.0153081	0	0.0372596	0.0204604	0	0	0.0286988	0	0	0	0	0	0	0	0	0	0	0	0	0	0	0	0	0	0	0.0941052	0.0226055	0.0110926	0.0479261	0.0276079	0	0	0.0692076	0	0	0	0.0354783	0	0	0	0	0	0.0437628	0.0456584	0	0	0	0	0.0413972	0.0309469	0	0.302238	0	0	0.0465262	0.104481
CSS0001370.1	0	0	0	0	0	0	0	0	0	0	0.521896	0	0	0	0	0	0	0	0	0	0	0	0	0	0	18.5001	0	0	0	0	0	0	0	0	0	0	0	0	0	3.2332	0	0.525351	0.391895	0	0	0	0	0	0	0	0	0	0	0	0	0	0	0	0	0	0	0	0	0	0	0	0	0	0	0	0	0	0	0	0	0	0	0	0	0	7.11339	4.52187	9.4692	6.93043	2.99457	4.22838	4.84956	3.14215	3.32982	0	0	0	0.653384	0	0.568572	0	0	0	0	0	1.09355	0	0	0	0	0	0.579935	0.978589	0.561452	4.11962	2.54414	5.43782	4.51704	3.6026	3.44886	4.72238	3.67115	7.40728	1.97877	1.62258	0.931906	3.5026	0.699254	0.677864	3.52263	6.36853	7.58245	0	0	0	0	1.0979	1.20241	0.773589	0.985366	1.40866	4.59862	0.572859	4.31238	7.16767	0	0.559379	5.47395	5.63959	0.781828	3.28615	3.13136	5.85284	1.56492	0.796302	1.45392	0	0.741306	0.753535	0	2.61041	0	0	1.40035	1.41173	2.11121	1.37654	1.836	3.48476	0.92626	3.20661	1.93978	2.6465	0	0	0	0	0	0	0	0	0	0	0	0	0	0	0	0	0.643113	2.89129	0	1.90752	0.780299	0	0	2.97841	1.90083	2.50424	6.39274	3.62434	1.97734	0	5.26273	1.55331	5.26273	4.47847	5.47482	0.666835	0	0.969357	4.01702	2.28263	0	0	0	0	0	0	0	0	0	0	0	0	0	0	0	4.45532	5.97033	18.3524	11.7624	0	8.10018	0	0	0	0	0	0	0	0	0	0	0	0	0	0	0	0	0	0	0	0	0	0	0	0	0	0	0	0	0.617628	0	0	0	0	0	0	0	0	0	0	0	0	0	0	0	0	0	0	0	0	0.557461	1.84954	0.536467	0	0	1.3703	0	1.07358	0	1.5923	0	0	0	0	0	0	0	0	0	0	0	0	0	0	0	0	0	0	0	0	0	0	0	0	0	0	0	0	0	0	0	0	0	0	0	0	0	0	0	0	0	0.650681	0	0	6.18331	0	0	0	13.2232	0	0	0	0	0	0	0	0	0	0	0	0	0.533126	0	0	0	0	0	0	0	0	0	0	0	0	0	0	0	0	0	0	0	0	0	0	0	0	0	0	0	0	0	0	0	0	0	0	0	0	0	0	0	0	0	0	0	0	0	0	0	0	0	0	0	0	0	0	0	0	1.6542	0	0	0	0	0	0.537498	0	1.52623	1.70726	1.8297	0.887042	2.32685	0.526369	0.49592	6.70961	5.08578	0	0	4.07632	8.47665	6.2119	5.96611	0.950324	0	1.50804	5.20177	2.77176	0.622519	3.20734	0	0	0	0	0	0	0	0	0	0	0	0	0	0	0	0	0	0	0	0	0	0	0	0	0	0	0	0	0	0	0	0	0	0	0	0	0	0	0	0	0	0	0	0	0	0	0	0	0	0	0	0	0	0	0	0	0	0	0	0	0	0	0	0	0	0	0	0	0	0	0	0	0	0	0	0	0	0	0	1.60737	0	0.217546	0	0	0	0	0	0	0	0	0	0	0	0	0	0	0	0	0	0	0	0	0	1.03525	0	0	0	0	0	0	0	0	0	0	0	0	0	0	0	0	0	0	0	0	0	0	0	0	0	0	0	0	0	0	0	0	0	0	0	0	0	0	0	0	0	0	0	0	0	0	0	0	0	0	0	0	0	0	0	0	0	0	0	0	0	0	0	0	0	0	0	0	0	0	1.997	0	0	0	0	0	0	0	0	1.22235	0.860874	0	0	0.324497	0	0	0	0	0	0	0	0	0	0	0	0	0	0	3.48216	0	0	0	0	0.506163	0	0	0	0	0	0	0	0	0	0	0	0	0	0.404507	0.847077	1.33912	0.932917	1.46713	0	0	3.07227	0.582945	5.60287	0.665174	0	0	0	0	0	0	0	0	0	0	3.7419	0	0	0	0	0	0	0	0	0	0	0	0	0	0	0	0	0	0	0	0	0	0	0	0	0	0	0	0	0	0	0	0	0	0	0	0	0	0	0	0	0	1.75979	0	0	0	0	0	0	0	0	0	0	0	0	0	0	0	0	0	0	0	0	0	0	0	0	0	0	0	0	0	0	0	0	0	0	0	0	10.269	3.56453	3.5174	0	0	0	0	0	0	0	0	0
CSS0047841.1	0	0	0	0	0	0	0	0	0	0.0289622	0	0	0	0	0.0580605	0	0	0	0	0	0.0519653	0	0	0.0853613	0	0	5.39034	0	0	0	0	0.0913603	0.0935579	0	0	0	0.00946646	0	0	0	0.0238261	0	0	0.0215458	0	0.0213696	0	0.0460044	0.0215913	0	0	0	0	0	0	0	0	0	0	0	0	0	0	0	0	0	0	0	0	0.0577281	0	0	0	0	0.0409796	0.0395465	0	0	0	0	0	0.0244441	0.0286952	0	0.106782	0	0.0239562	0.0241485	0	0.00842933	0.0106922	0	0	0	0.00943315	0.008635	0	0	0.0240112	0	0.0182261	0.0469572	0	0	0	0	0.00964642	0	0	0.0232713	0	0	0	0	0	0	0	0	0	0	0	0	0	0	0	0	0	0	0	0	0	0	0	0	0	0.0935629	0	0	0.0256309	0	0.0273913	0.0211409	2.61584	1.04649	0.981441	0.842103	1.14459	1.31593	0	0.0254048	0	0.02224	0.0670855	0	0	0.0743852	0	0	0	0	0	0	0.075782	0.030761	0.0207715	0	0	0.0231508	0	0.0148189	0	0.022778	0	0	0	0	0	0	0.0276913	0	0	0	0	0	0	0	0.0233143	0	0	0	0	0	0	0	0	0	0	0	0	0	0	0	0	0	0	0	0	0	0	0	0	0	0	0	0	0	0	0	0	0	0	0	0	0	0	0	0	0	0	0.0598826	0.0561737	0	0	0	0	0	0	0	0	0	0	0	0	0	0	0.34374	0.266236	0.335395	0.0357095	0	0	0	0.0252215	0	0.13976	0	0.0400493	0	0.0320942	0.0435813	0.0930511	0.0326056	0.242354	0.423239	0.432246	0.409174	0	0	0	0	0	0	0	0	0.0189773	0.025053	0	0	0	0	0	0	0	0	0	0	0	0	0	0	0	0	0	0	0	0	0	0	0	0	0	0	0	0	0	0	0	0	0	0	0	0	0	0	0	0	0	0	0	0	0	0	0	0	0	0	0	0.0338243	0	0.0453525	5.57406	0	0	0	0	0	0	0	0	0	0	0	0	0	0	0	0	0	0	0	0	0	0	0.0782823	0	0	0	0	0	0	0	0	0	0	0	0	0	0	0	0	0	0	0	0	0	0	0	0	0	0	0	0.0260139	0	0	0.0238146	0	0.0219315	0.0220097	0	0	0	0	0	0.0557391	0	0	0	0	0.0184255	0	0	0	0.0397562	0	0.0774347	0.0368502	0	0	0	0	0	0	0.0738358	0	0.0473263	0.0220864	0.024029	0	0.0249423	0.0475442	0.0239028	0	0	0.0561995	0	0	0	0	0	0	0	0	0	0	0	0	0	0	0	0	0	0	0.0919411	0	0.0274144	0	0	0	0	0.080019	0	0	0	0.0315734	0.0332754	0.0811442	0	0	0	0	0	0	0	0	0	0	0	0	0	0	0	0	0	0	0	0	0	0	0	0	0	0	0	0	0	0	0	0	0	0	0	0	0	0	0	0	0	0	0	0	0	0	0	0	0	0	0	0	0.027169	0	0.048193	0.0867228	0.026451	0.0998269	0.0948833	0.099882	0.029139	0	0	0	0	0	0	0	0	0	0	0	0	0	0	0	0	0	0	0	0	0	0	0	0	0	0	0	0	0	0	0	0	0	0	0	0	0.0264001	0	0	0	0	0	0	0.0503492	0	0	0	0	0	0	0	0	0	0	0.100758	0.0309373	0.0802851	0	0	2.3484	1.30772	5.83193	0	4.15396	0	0	0	0	0	0	0	0.0340585	0.0781822	0.0395918	0	0	0	0	0	0	0.025716	0	0	0.0081673	0.19338	0	0.00571641	0.284147	0	0	0	0	0.0183772	0	0	0	0	0	0	0	0.123026	0.0934586	0	0	0	0	0	0.0408398	0	0	0	0	0	0	0	0	0.053716	0	0.0192065	0.0211504	0.0198863	0	0	0.0217247	0	0.0216175	0.012321	0	0	0	0	0	0	0	0	0	0	0	0	0	0.022422	0.134433	0	0.0325099	0	0	0	0	0.0576405	0	0.0487994	0	0	0	0	0.192024	0.132857	0.180152	0.126491	0	0	0	0	0	0	0	0	0	0	0	0	0	0	0	0	0	0	0	0	0	0	0	0	0	0	0	0	0	0	0	0	0	0	0	0	0	0	0	0	0	0	0	0	0	0	0	0	0	0	0	0	0	0	0	0	0	0	0	0	0	0	0	0	0	0	0	0	0	0.0130352	0	0	0	0	0.0400555	0	0	0	0	0	0	0	0.0329339	0.0282954	0	0	0	0	0	0	0	0.0149577	0
CSS0032068.1	0	0	0.0398825	0	0	0	0	0	0	0	0	0	0	0.134289	0	0	0	0	0	0	0	0	0	0	0	0	0	0	0	0	0	0	0	0	0	0	0	0	0	0	0	0	0	0	0	0.0672423	0.629494	0.804926	0.853814	1.33061	1.41279	0.183759	0.873368	0.194375	0.265593	1.34762	1.59493	0.569773	0.304401	1.73775	1.66965	0.978797	1.38388	0.852417	0.136716	0	0	0	0.104245	1.1538	0	0	0.265356	0	0	0.0836278	0	0	0	0	0.380164	0	0	0.168478	0	0	0	0	0	0	0.106431	0	0.278647	0.296659	0	0	0.139064	0	0	0	0	0	0	0	0	0	0.118029	0	0.126324	0	0	0	0.237542	0	0.109387	0	0	0	0	0	0	0	0.252027	0	0	0	0.179548	0	0	0	0	0	0	0	0	0	0	0	0	0	0	0	0	0.141977	0	0	0	0	0.0719547	0	0	0	0.0680393	0	0	0	0	0	0	0	0	0	0	0	0	0	0	0	0	0	0.0872036	0	0	0	0	0	0.182918	0	0	0	0	0	0	0	0	0	0	0	0	0	0	0	0	0	0	0	0	0	0	0	0	0	0	0	0	0	0.0420574	0	0	0	0	0	0.0636034	0	0	0	0	0	0	0	0	0	0	0	0	0	0	0	0	0.14902	0	0	0.148454	0	0.0974737	0	0	0	0	0	0	0	0	0	0.491625	0	0	0	0	0	0	0	0	0	0	0	0	0	0	0	0	0	0	0	0	0	0	0	0	0	0	0.0663632	0	0	0	0	0	0	0	0	0	0	0	0	0	0.065294	0	0	0	0	0	0	0	0	0	0	0	0	0	0	0	0	0	0	0	0	0	0.0308003	0	0	0	0	0	0	0	0.183275	0	0.299196	0.0515805	0	0.135375	0	0	0.0980448	0	0	0.112014	0.0872388	0	0	0	0	0.318661	0	0	0	0	0	0	0	0	0	0	0	0	0	0	0	0	0	0	0	0	0	0	0	0	0	0	0	0	0	0	0	0	0	0	0	0	0	0	0	0	0	0	0	0	0	0	0	0	0	0	0	0	0	0	0	0	0	0	0	0	0	0	0	0	0	0	0	0	0	0	0	0	0	0	0	0	0	0	0	0.264624	0	0	0.0985485	0	0.0835485	0.0374664	0.0720448	0.0540855	0	0	0	0	0	0	0	0	0.0663475	0	0	0	0	0	0	0	0.0196418	0	0	0	0	0	0	0	0	0	0	0	0.357265	0	0	0	0	0	0.0909219	0	0	0	0	0	0	0	0	0	0	0	0	0	0	0	0	0	0	0	0	0	0	0	0	0	0	0	0	0	0.0385076	0	0	0	0	0	0	0	0	0.0590398	0	0	0	0	0	0	0	0	0	0	0	0	0	0.471332	0	0	0.892614	0.352741	0.811132	0	0	0	0	0	0	0	0	0	0	0	0	0	0	0	0	0	0	0	0	0	0	0	0	0	0	0	0	0	0	0	0	0	0	0	0.279812	0	0	0	0.0389732	0	0	0	0	0.0820127	0	0.0167219	0	0	0	0	0	0	0	0	0.388666	0	0	0	0	0	0	0.0691605	0	0.058285	0	0	0	0	0	0	0	0	0	0	0	0	0.0855769	0	0	0	0	0	0	0.0528898	0	0	0	0	0.0979902	0.72511	0	0	0	0	0	0	0	0	0	0	0	0	0	0	0	0.0168274	0	0	0	0	0	0	0.104172	0	0	0	0	0	0	0	0	0	0	0	0	0	0	0	0	0	0	0	0	0	0	0	0	0	31.2084	0.0546496	0	0.210218	0	0	0	0	0	0	0	0	0	0	0	0	0	0	0	0	0.330619	0	0.157389	0	0	0	0	0	0	0	0	0	0	0	0	0	0	0	0.132124	0	0.0390504	0	0	0	0	0	0	0	0	0	0	0	0	0	0	0	0	0	0	0	0	0	0.0421221	0	0	0	0	0	0	0	0	0	0	0	0	0	0	0	0	0	0	0.0565844	0	0	0	0	0	0	0	0	0	0	0.0289708	0	0	0	0	0	0.114556	0	0.0938058	0	0	0	0	0	0	0	0	0	0	0	0	0	0	0
CSS0019021.1	9.10337	13.9568	23.6577	2.18352	2.1734	2.36932	2.55651	1.23801	1.33331	10.2699	14.4977	12.813	1.95519	6.04526	3.04071	3.34574	2.64352	2.61421	1.88937	1.89943	2.74714	5.84987	3.42405	3.89249	0	9.9605	9.04722	0	5.10497	2.84206	6.28456	4.01488	5.90941	7.09608	5.64266	2.96615	3.22097	3.77028	2.38922	5.79297	5.4969	3.96816	9.95561	9.04608	9.82204	10.0289	11.4927	19.1951	18.1563	3.90328	4.63621	5.17701	7.99749	7.5479	6.88804	17.6021	10.3125	10.2432	9.03264	6.86007	7.52923	11.2404	11.4833	12.3678	8.6654	3.94076	4.17104	3.73812	3.79856	3.81841	4.41682	5.42662	4.68777	3.94822	4.8908	3.74256	3.3996	3.36784	2.2191	2.0991	3.62169	4.95958	2.39584	7.23284	6.86295	5.60777	3.60156	4.54347	4.41723	5.31452	4.19625	2.28742	5.41783	7.98893	5.37246	4.6321	3.9106	2.6488	3.49394	1.89625	5.94073	2.86882	4.5441	4.05179	4.74711	6.57888	6.11119	9.82354	12.0212	7.0786	5.9111	7.23583	5.97737	7.10208	8.73574	10.1028	9.84493	10.3169	10.6842	10.0068	10.0521	6.49598	8.33102	17.743	8.30901	10.1606	19.8047	21.8964	21.2415	18.4148	24.3114	17.0569	18.7086	18.2597	15.8351	10.6328	11.0369	18.5796	3.64559	4.71805	3.57187	2.77786	8.42401	7.25252	1.04897	5.19412	6.57884	6.91717	5.32433	7.2758	5.6401	4.89541	6.39789	5.88069	4.63076	6.85188	5.29981	4.11083	4.04163	4.48274	4.3732	3.22363	5.84544	5.25838	3.21387	9.09298	6.90379	5.57696	2.87145	2.7454	5.14002	3.13411	6.10436	8.34683	6.66966	3.0662	2.96231	2.38872	5.99591	5.69792	4.56875	3.71006	2.89382	2.89376	3.84102	4.05986	4.26455	2.37396	6.40952	7.6422	6.25104	3.29266	2.95385	2.71918	3.26008	2.87497	3.95632	2.09294	2.31439	1.77954	2.31439	1.05485	1.76414	1.54568	2.22575	4.24556	3.09397	4.18788	1.04001	4.10194	4.2478	4.04714	4.03891	8.94742	7.86471	3.51495	5.49052	4.22195	5.05655	6.95305	6.73716	8.56581	6.97747	1.91283	2.26688	2.0753	1.91213	7.13445	7.86106	10.6784	6.41081	8.89154	9.43019	6.66921	5.3337	10.4326	5.72713	11.6755	12.9596	7.48389	7.87041	7.58139	8.30775	7.26316	7.04025	14.4562	20.0837	17.9102	25.6231	29.6347	32.2991	7.15823	6.3321	4.94543	7.50894	6.77523	6.83307	8.38087	5.47278	4.92753	7.7635	10.0602	6.78665	7.13274	9.82881	7.4675	7.87978	8.07026	7.0838	9.3944	6.54495	5.96835	5.66197	6.43283	9.02539	3.21898	3.01036	3.67824	1.34223	1.96967	3.95277	2.13053	2.01273	7.88932	2.46693	0.903719	3.23458	5.29113	9.92511	10.1759	11.3655	11.9094	10.9646	13.2177	11.8213	12.5261	6.13764	5.54239	5.60156	14.0646	9.06744	11.0961	10.1105	12.2753	12.6999	11.7511	6.80815	4.06994	7.19296	6.22951	6.73499	7.51058	6.87298	5.51065	6.13173	5.43618	6.2725	6.1717	3.15943	3.36932	3.528	5.72949	5.65087	5.04222	5.04738	3.45121	3.03289	19.209	6.12891	13.8204	10.7754	6.45655	8.32909	11.8862	13.1677	12.9828	6.27757	8.08232	9.20744	5.74286	5.27163	6.63266	12.5588	10.6367	10.15	8.74446	11.9261	14.4884	7.64022	6.73443	6.55228	3.584	4.59669	4.21749	7.93715	8.33018	7.69935	13.371	7.07985	7.74312	8.92656	12.6266	12.6725	12.8713	11.4014	14.0942	15.2359	14.4292	9.31912	12.7025	10.5458	14.0575	13.2351	14.7263	8.77321	12.0579	10.9894	11.7119	10.6659	10.3679	7.77705	3.16232	4.63047	5.85982	4.48116	5.6207	5.0367	5.04615	1.51901	2.93216	2.54201	2.49239	2.26869	2.57052	1.82348	1.52172	3.22584	2.78285	1.38759	2.34371	2.39018	1.45301	2.67977	1.73803	1.98491	1.77399	7.34138	6.20617	8.309	2.27774	2.5575	2.09863	1.62219	1.64504	2.27816	1.64028	1.75757	1.88631	1.56299	1.71063	1.71799	12.1783	5.00392	2.69927	2.59302	3.29326	16.0525	10.9087	7.26688	6.5303	10.6721	7.30071	10.8314	11.2018	8.75949	9.53528	8.63955	10.4289	8.83006	4.20955	5.04192	3.18328	3.14928	2.35341	2.76332	2.64153	2.55759	3.02521	2.74209	2.03255	4.24424	4.26316	2.62077	2.68887	2.87393	1.75652	1.67324	3.29706	4.98947	4.1672	3.28691	6.04703	5.99956	4.82086	3.89386	3.64177	6.15814	5.54657	4.88425	5.37297	2.50963	3.48452	4.35202	4.94935	4.55784	4.64947	4.99814	4.66784	5.63919	6.37924	4.42851	3.56756	5.2719	5.28429	5.91228	5.64325	4.0041	3.48351	3.52374	3.397	2.14441	3.32581	4.03764	3.15484	3.34674	3.2797	3.31836	3.87765	3.25974	2.65977	4.18935	3.58509	2.18189	2.93149	3.00081	4.27156	4.92598	7.11589	5.39913	4.86965	7.63377	6.95212	8.2058	7.79812	6.81732	7.0059	6.80485	3.5667	5.03696	3.75925	4.22697	3.83126	5.69281	5.04811	5.70324	4.54327	5.49263	6.6934	6.89571	5.82657	3.64408	3.26892	1.2359	2.47806	1.04418	1.32492	1.1331	1.76563	2.66076	2.15246	0.826787	0.908704	1.15289	0.947885	2.65327	2.85899	1.702	1.34396	6.29859	5.09924	5.38128	4.8848	7.5579	5.93838	1.94765	1.53929	1.50695	3.01299	1.37921	4.26676	0.946298	10.6468	14.5671	2.7844	4.9059	11.632	11.3081	13.9322	11.8337	4.98928	7.14923	7.12667	6.87144	6.7727	4.56358	4.10112	4.97489	5.50801	2.99221	4.34183	4.34594	2.74711	3.67115	3.35687	3.22253	3.31689	3.25533	4.03326	1.7765	2.30786	2.92917	2.72141	2.53557	2.85387	2.95457	2.86765	2.20603	2.31229	2.72344	12.5995	6.94497	2.03808	6.19054	5.10846	5.64417	1.82951	2.46974	2.70727	2.83358	4.67871	6.86013	10.8655	5.93338	4.99949	6.42071	8.36093	4.31226	2.10801	2.50871	8.73923	12.8517	7.95762	10.2334	11.4521	11.0843	10.6585	11.3259	10.3781	10.36	10.4696	10.3988	12.1842	9.62889	9.45345	1.66006	6.8266	4.36954	3.22867	1.45645	3.10073	7.88787	6.67598	4.09759	8.35176	8.19256	7.77495	8.94844	6.73558	8.47576	7.18269	5.68651	5.49453	4.78722	5.52585	3.72163	2.9489	7.15052	4.37147	3.71066	6.77451	10.9656	7.27726	8.33052	8.81933	6.51007	5.10943	9.0843	3.8855	1.91839	1.73547	1.35867	2.66898	0.22845	0.355633	0	0.451457	13.569	11.0215	7.14377	0.987278	1.79877	1.40629	2.09625	2.02558	2.45925	1.86462	0.804205	1.70737	0.865582	2.29872	1.96635	1.94489	1.88221	2.40627	1.55384	1.09467	2.02431	2.04125	1.94211	1.24665	2.86319	2.16348	2.07032	1.45344	1.06347	1.49341	2.38678	1.41488	2.19137	1.55553	1.93366	3.10156	2.31596	2.15697	1.54377	1.73274	2.71525	2.83819	1.85333	1.33627	3.47846	2.4599	1.25873	2.23366	0.0706446	0.570649	0.898338	1.32762	2.05257	6.03015	0.975521	1.25031	5.58493	4.62008	1.7663	1.57423	2.30237	1.19566	5.82682	5.96231	4.78271	3.95858	2.5189	1.68251	4.65204	6.65327	6.97783	5.71765	16.001	14.2299	15.4178	12.6286	13.023	12.2682	12.172	11.2385	8.44632	7.62012	5.35732	6.34386	8.63939	7.28813	7.64963	6.09771	0.760549	1.17842	8.23625	7.55017	6.59483
CSS0049395.1	0	0	0.0398825	0	0	0	0	0	0	0	0	0	0	0.134289	0	0	0	0	0	0	0	0	0	0	0	0	0	0	0	0	0	0	0	0	0	0	0	0	0	0	0	0	0	0.969073	0.532078	0.0672423	0.314747	2.01232	1.01203	1.21258	0.235465	1.10255	1.31005	0.370619	1.59356	1.34762	1.50246	1.87369	1.8264	1.73775	1.50268	1.71289	2.83306	0.639313	0.273432	0	0	0	0.104245	0	0.452247	0	0.265356	0.524913	0	0.0836278	1.55664	0.646591	0.321071	0.65014	0	0.142751	0	0	0.336043	0	0	0	0	0	0	0	0	0	0	0.296462	0	0.403202	0.143956	0	0	0	0.284883	0	0.268719	0	0	0	0.126324	0.108589	0.29713	0	0	0.200173	0.109387	0	0	0	0	0	0	0.510465	0.252027	0.198423	0	0	0.179548	0	0	0.868651	0	0	0	0	0	0	0	0	3.65574	0	0	0	0	0.141977	0.585853	0.418588	0	1.23052	0.0719547	0.152881	0	0	0.0680393	0	0	0	0	0	0	0	0	0	0	0	0	0	0	0	0	0	0.0872036	0	0	0	0	0	0.182918	0	0	0	0	0	0	0	0	0	0	0	0	0	0	0	0	0	0	0	0	0	0	0	0	0	0	0	0	0	0.0420574	0	0	0	0	0	0.0636034	0	0	0	0	0	0	0	0	0	0	0	0	0	0	0	0	0.14902	0	0	0.148454	0	0.0974737	0	0	0	0	0.327728	0	0	0	0	0.491625	0	0	0	0	0	0	0	0	0	0	0	0	0	0	0	0	0	0	0	0	0	0	0	0	0	0	0.0663632	0	0	0	0	0	0	0	0	0	0	0	0	0	0.130588	0	0	0	0	0	0	0	0	0	0	0	0	0	0	0	0	0	0	0	0	0	0.0308003	0	0	0	0	0	0	0	0.183275	0	0	0.0515805	0	0	0	0	0.0980448	0	0	0.112014	0.0872388	0	0	0	0	0	0	0	0	0	0	0	0	0	0	0	0	0	0	0	0	0	0	0	0	0	0	0	0	0	0	0	0	0	0	0	0	0	0	0	0	0	0	0	0	0	0	0	0	0	0	0	0	0	0	0	0	0	0	0	0	0	0	0	0	0	0	0	0	0	0	0	0	0	0	0	0	0	0	0	0	0	0	0	0	0.264624	0	0	0	0	0.0835485	0.0374664	0.0720448	0.0540855	0	0	0	0.11027	0	0	0	0	0.0663475	0	0	0	0	0	0	0	0.0196418	0	0	0	0	0	0	0	0	0	0	0	0	0	0	0	0	0	0	0	0	0	0	0	0	0	0	0	0	0	0	0	0	0	0	0	0	0	0	0	0	0	0	0	0	0	0	0	0.0385076	0	0	0	0	0	0	0	0	0.0590398	0	0	0	0	0	0	0	0	0	0	0	0	0	0.471332	1.11439	1.02718	0	0.352741	0.331553	0	0	0	0	0	0	0	0	0	0	0	0	0	0	0	0	0	0	0	0	0	0	0	1.01241	0	0	0	0	0	0	0	0	0	0	0.842788	0.279812	0	0	0	0.0389732	0	0	0	0	0	0	0.0167219	0	0	0	0	0	0	0	0	0	0	0	0	0	0	0	0.0691605	0	0.058285	0	0	0	0	0	0	0	0	0	0	0	0	0.0855769	0	0.193707	0	0	0	0.316494	0.0528898	0	0	0	0	0.0489951	0.789631	0	0	0	0	0	0.118475	0	0	0	0	0	0	0	0	0	0.0168274	0	0	0	0	0	0	0.104172	0	0	0	0	0	0	0	0	0	0.0991518	0.330467	0	0.106787	0	0	0	0	0	0	0	0	0	0	0	0	0	0.0546496	0	0.210218	0	0	0	0	0	0	0	0	0	0	0	0	0	0	0	0.318572	0.330619	0	0.157389	0	0	0	0	0	0	0	0	0	0	0	0	0	0	0	0	0	0.0390504	0	0	0	0	0	0	0	0	0	0	0	0	0	0	0	0	0	0	0	0	0	0.0421221	0	0	0	0	0	0	0	0	0	0	0	0	0	0	0	0	0	0	0.0565844	0	0	0	0	0	0	0	0	0	0	0.0289708	0	0	0	0	0	0.114556	0	0	0	0	0	0	0	0	0	0	0	0	0	0	0	0	0
CSS0013869.1	5.39672	3.62593	14.2475	0.32342	0.763129	0.706684	0.479232	0.602394	0.486557	0.148986	6.85283	6.58012	1.01245	1.95036	2.56302	1.33242	1.38791	0.426873	0.588045	0.820208	2.08094	3.04846	5.22418	3.08839	0	5.62864	0	0	3.63592	2.34136	2.31758	2.25504	3.30373	3.64178	2.38912	3.13999	2.42294	3.71749	0.386536	0	2.27777	1.1922	2.75896	6.24464	8.48959	7.51231	8.52407	14.0238	13.0333	4.14387	3.54974	4.40307	4.65851	4.78948	4.91135	14.0235	7.99479	7.09863	8.79512	4.62937	4.7812	7.61818	10.524	8.51517	6.9796	1.93781	3.00735	1.69051	4.89413	3.11365	4.09905	4.55311	3.38905	3.29991	4.12061	2.05407	3.37074	3.32691	2.7758	2.58819	0.410149	0.380538	0.32123	3.23765	2.41562	2.85609	1.05284	0.754054	1.66012	1.34069	1.22583	0.554425	1.03066	1.85838	1.18399	3.24774	2.30512	1.83612	0.628623	0.901989	1.22763	0.896851	1.55035	2.98992	1.38168	1.73491	1.41965	2.80446	4.56202	1.2311	0.90284	2.54743	1.54065	0.937382	1.97021	1.77574	2.25171	2.95485	2.60793	2.33027	2.58887	1.50753	1.86411	0.568104	1.34022	1.4338	3.12831	0.516217	2.25888	1.05513	9.66907	2.20059	0.840173	2.37406	1.26669	1.05925	2.28403	0.828935	0.566119	0.0665288	0.58457	0.383707	0.913332	1.60936	0.197809	0.907713	0.587548	2.70338	1.56137	2.21257	1.89273	1.65563	1.97796	2.17602	1.49917	1.43173	0.966802	0.733899	1.43313	1.18545	0.822818	0.975074	1.11249	0.978039	1.34692	1.60768	1.50779	0.684892	1.66539	0.960611	3.82753	0.188501	2.19071	2.76715	2.70022	0.669404	0.607709	0.971675	1.3303	1.35617	1.50357	2.58756	1.68174	0.963892	0.0320132	0	0	0	0.622549	0.885028	0.860162	0.109419	0	0.117408	0	0.0976229	0.113329	0	0	0	0	0	0	0	0	0	0	0	0	2.19171	2.30759	2.36078	2.10984	4.02052	4.44726	2.1036	1.51868	2.55021	1.74548	5.21862	4.58202	5.56184	3.36262	0	0	0	0	6.16938	5.49617	8.57842	4.29292	6.76163	7.88346	4.08605	3.66086	7.43115	5.59998	4.60598	5.11092	3.19251	3.42524	3.25067	2.72471	2.98239	5.11148	7.49445	8.14172	7.84231	15.0125	13.706	15.6802	3.59333	2.99572	3.05166	4.7818	3.43787	5.42907	3.78507	3.65385	4.20835	5.0941	4.61944	4.00499	3.48555	5.69493	5.97701	4.44807	3.89332	5.06725	5.18433	6.83944	4.12783	4.77983	5.26066	4.93433	0	0.0326108	0.0457764	0.869973	0.590741	1.21041	0.930303	0.573926	5.44579	0.217356	0.338284	1.61974	5.06274	0	0.223982	0.0469698	0.135534	0.06545	0	0.288112	0.135822	0.0714131	0	0	0	0	0	0	0.105827	0.077601	0	0.119146	0.129014	0.324845	0.108306	0.0937926	0.284514	0.340501	0.526499	0.0693961	0.154255	0.511084	0.552484	0.114535	0.100637	0.095879	0.860806	0.243543	0.47787	0	0	0	0	0	5.71377	5.75618	0.596685	1.69501	0.630656	1.96039	0	1.87882	0	0.901407	0.121927	0.320182	0.377289	0.429403	0.249156	0	0	0.0836086	0.0786126	0	0.0768091	0	0	0	0.0690811	0	0.129018	0.151464	0.401642	0	0	0	0	0.1729	0.411494	0.22611	0.547904	0.464985	0.584218	0.134706	0.138	0.0694302	0.143483	0.15195	0.298307	0	0.0788416	0.163555	0.162724	0.0810865	0.48596	0.219612	0	0	0.0595281	0.0611676	0	0.0576838	0.060986	0	0.0539128	0	0	0.0610154	0.0810379	0	0	0	0.131136	0.0457818	0.109116	0.0571681	0	0.0527676	0.0946807	0	0.0948821	0.735492	0.304128	0.107458	2.26236	2.38386	1.51375	0.300882	0.254387	0.327687	0.176891	0.234797	0.349325	0.0698311	0.330298	0	2.25053	0.737663	0.438878	0.506183	0.470468	1.86744	1.30492	1.06233	0.972155	1.0504	1.56404	0.92015	1.71619	0.864811	1.16504	1.58937	1.59201	1.49719	0.784741	0.729471	0.683393	0.574201	0.643791	0.439975	0.224745	0.526511	0.146175	0.165242	0.357729	0.743784	0.0869711	0.474572	1.06912	0.608451	0.510278	0.48136	0.387138	0.590444	0.655542	0.63505	1.22202	0.981998	0.709777	0.345519	0.701237	0.83523	1.13717	0.761093	1.15974	0.988395	1.09832	0.337434	1.01556	0.67271	1.12109	1.31717	0.693892	0.562688	1.79333	0.595172	0.657187	0.832377	0.537898	1.02688	0.966576	1.10519	0.471783	0.567431	0.92314	0.255554	0.352113	0.0817227	0.341174	0.572482	0.33259	0.463616	0.967717	0.220665	0.301079	0.354264	0.526359	0.439285	0.761925	0.859124	1.48451	1.90978	1.32841	0.374471	0.411967	0.186332	0.341235	0.631647	0.663893	0.668344	1.80827	0.672265	0.381912	1.03562	0.968862	0.918965	1.47026	1.84094	0.67743	1.43831	1.58627	1.02319	1.57408	1.7485	0.910456	1.55055	1.94432	0	0	0.130593	0	0.336098	0.136679	0.238017	0.478088	0	0	0	0.102659	0.953551	0.261614	0	0	0.893545	0.42616	0.0784712	0.251995	0.070278	0	0.201708	0.146182	0.196465	0.417721	0.0838457	0.815827	0.128768	1.01526	2.0767	0.371295	0.513399	2.15189	0.969163	1.11346	1.46017	0.804695	0.679173	8.20348	8.15472	8.5951	4.45006	3.69385	4.08838	4.76696	2.48034	1.62387	2.25207	0.646099	0.957561	0.739384	0.617401	0.292905	0.672015	0.206504	0.885198	0.733095	0.876995	0.667439	0.793021	0.847574	0.718512	0.562859	1.13334	0.735384	0.557174	4.20384	7.56225	1.4311	5.31628	4.53316	5.99133	0.836346	3.50471	4.22114	2.96927	2.88433	0.369376	1.32047	1.11183	1.23442	1.28763	1.89878	0.778129	0.116832	1.06782	1.82294	3.04714	1.87333	2.02678	2.53332	1.09038	2.34592	2.19667	1.8881	1.38233	1.13606	1.7685	2.03171	2.08185	2.15148	0.104047	0.751342	0.473155	0.153644	0.29333	0.428737	1.26072	1.14863	0.837114	1.21524	0.98184	0.973132	0.542429	2.79063	1.73118	0.407417	0.685716	0.668686	1.24235	0.615909	0.300186	0	0.873053	0.511692	0.761625	1.55419	0.726221	0	0.656056	1.18503	2.72476	0	0.842259	0.572005	0.71066	0.649299	0.811129	0.297066	0	0	0.572791	0	1.52084	0.426581	2.53512	1.0264	0.246352	0.588299	0.234902	0.458431	0.246128	0	0	0.217123	0	0.141416	0.535468	0.193691	0.306995	0.441035	0.54957	0.837703	0.69892	0.413836	0.789918	0.803883	0.698487	0.216234	0	0.736588	0.486877	0.696665	0	0.675995	0.558268	0.621778	0.0816695	0	0.0360581	0.0325216	0.536095	0.455	0.113957	0.124341	0.0321779	0.387672	1.17447	0.9757	0.609043	0.472648	0.0471999	0.308834	0.331084	1.02971	0.811589	1.86703	0	0	1.54438	1.56101	0.711915	0.603958	0.278478	0	0.064607	0	0.0294132	0.0473562	0.0363069	0	0.145843	0.135682	0	0	0.160474	0	0.0569132	0.369116	0.163259	0.0818881	0.0886115	0.55776	0.617315	0	0.0901964	0.154852	0.28497	0.0786553	0	0.211469	0	0	0.15461	0.0397827	0.0575468
CSS0043556.1	0	0	0.079765	0.100043	0	0	0	0	0.286092	0	0	0	0	0	0	0	0	0	0	0	0	0	0	0	0	0	0	0	0	0	0	0	0	0	0	0	0	0	0	0	0	0	0	0	0.177359	0.403454	0	0.536618	0.754144	0.349424	0.137355	0	0.385309	0.144621	0.169014	0.299472	0.379611	0.308023	0.1522	0	0.244025	0	0.160155	0	0.136716	0	0	0	0.104245	0	0.452247	0	0	0	0	0.0836278	0	0.646591	0	0	0.380164	0	0	0	0	0	0	0	0	0	0	0	0	0	0.057748	0.0741156	0	0.604804	0.143956	0	0.111533	0	0	0	0	0	0.118029	0	0	0	0	0.499805	0	0	0.218774	0	0	0	0	0	0	0	0.336036	0	0	0	0	0	0	0.217163	0	0	0	0	0	0	0.473986	0	2.70795	0.130985	0	0	1.47558	0.141977	0	0	0	0	0	0	0	0	0	0.141964	0	0	0	0	0	0	0	0	0	0	0	0	0	0	0	0	0	0	0	0	0	0	0.182918	0	0	0	0	0	0	0	0	0	0	0	0	0	0	0	0	0	0	0	0	0.233488	0	0	0	0	0	0	0	0	0	0	0	0	0	0	0	0	0	0	0	0	0	0	0	0	0	0	0	0	0	0	0	0	0	0	0	0	0.0974737	0	0	0	0	0.163864	0	0	0	0	0	0	0.233254	0	0	0.221609	0.223631	0	0	0	0	0	0	0	0	0	0	0	0	0	0	0	0.111587	0.250381	0.412021	0.170937	0	0	0.286967	0	0	0	0	0	0	0	0	0	0	0	0	0.065294	0	0	0	0	0	0	0	0	0	0	0	0	0	0	0	0	0	0	0	0	0.632628	0.0308003	0	0	0.259885	0	0	0	0	0.183275	0	0	0	0	0.135375	0	0	0	0.649842	0	0	0	0	0	0	0	0.318661	0	0	0	0	0	0	0	0	0	0	0	0	0	0	0	0	0	0	0	0	0	0	0	0	0	0	0	0	0	0	0	0	0	0	0	0	0	0	0	0	0	0	0	0	0	0	0	0	0	0	0	0	0	0	0	0	0	0	0	0	0	0	0	0	0	0	0	0	0	0	0	0	0	0	0	0	0	0	0	0.132312	0.100576	0.106629	0	0.10843	0.167097	0.0374664	0.288179	0	0	0	0	0	0.638196	0	0	0	0	0	0	0	0	0	0	0	0.0196418	0	0	0	0	0	0	0	0	0	0	0	0.357265	0	0	0	0	0	0.0909219	0	0	0	0	0	0	0	0	0	0	0	0	0	0	0	0	0	0	0	0	0	0	0	0	0	0	0	0	0.12214	0.0385076	0	0	0	0	0	0	0	0.164875	0.0590398	0	0	0	0	0	0	0	0	0	0	0	0	0	1.25688	1.91038	7.04355	2.04026	0.282193	1.00566	0	0	0	0	0	0	0	0	0	0	0	0	0	0	0	0	0	0	0.271353	0.814886	0	0.6137	0.337612	0	0	0	0	0	0	0	0	0	0	0	0.561858	0	0	0	0	0.0389732	0	0	0	0	0	0	0.0167219	0	0.315789	0	0	0	0	0	0	0	0	0	0	0	0	0	0	0	0	0.074156	0	0	0	0.196902	0	0	0	0	0	0	0	0.171154	0.627966	0.193707	0	0	0	0	0.0528898	0	0	0	0	0	0.210158	0	0	0	0	0	0	0	0.0683649	0	0	0	0	0	0	0	0.0168274	0	0.187532	0	0	0	0	0	0	0	0	0	0	0	0	0	0	0.198304	0	0	0	0.195957	0	0.0565654	0	0	0	0	0	0	0	0	0	0	0.0546496	0	0	0	0	0	0	0	0.240724	0	0	0	0	0	0	0	0	0	0	0	0.597752	0	0	0	0	0	0	0	0	0	0	0	0	0	0	0	0	0	0	0.0390504	0	0	0	0	0	0	0	0	0	0	0	0	0	0	0	0	0	0	0	0.0671549	0	0	0	0	0	0	0	0	0	0	0	0	0	0	0	0	0	0	0	0	0.0565844	0	0	0	0	0.0433042	0	0.321326	0	0	0	0	0	0.175236	0.177816	0	0	0.114556	0.187998	0.0938058	0	0	0	0	0	0	0	0	0	0	0	0	0	0.0809627	0
CSS0012754.1	0	0	0	0	0	0	0	0	0	0	0	0	0	0	0	0	0.10182	0	0	0	0	0	0	0	0	0	0	0	0	0	0	0	0	0	0	0	0	0	0	0	0	0	0	0	0	0	0	0	0	0	0	0	0	0	0	0	0	0.0538255	0	0	0	0	0	0	0	0	0	0	0	0	0	0.127217	0	0	0	0	0	0	0	0	0	0.134732	0.233858	0.0818998	0	0	0	0.0667679	0.0902434	0	0	0	0	0	0	0	0	0.0773549	0	0	0	0.130118	0	0	0	0	0	0	0.0670547	0.0584978	0	0	0	0	0	0	0	0	0	0	0	0	0	0	0	0	0	0.14153	0	0	0	0	0	0	0	0	0	0	0	0	0	0.053424	0	0.117253	0	0.115296	0	0	0	0	0	0	0	0.0635183	0	0	0	0	0	0	0	0	0	0	0	0	0	0	0	0.0381006	0	0.0623116	0	0.14568	0	0	0	0	0	0	0	0	0	0	0	0.0539103	0	0	0	0	0.0651604	0.0577856	0	0	0	0	0	0	0	0	0	0	0	0.10384	0	0.0823953	0	0.0655736	0.136375	0	0	0	0	0	0	0	0	0	0	0	0	0	0	0	0	0	0	0	0	0	0	0	0	0	0	0	0	0	0	0	0	0	0	0	0	0	0	0	0	0.189603	0	0	0.0851699	0	0	0	0	0	0	0	0	0	0	0	0	0	0	0	0	0	0	0	0	0	0	0	0	0	0	0	0	0	0	0	0	0.0713487	0	0	0	0	0	0	0	0	0	0	0	0	0	0	0	0	0	0	0	0	0	0	0	0	0	0	0	0	0	0	0	0	0	0	0	0	0	0	0	0.0569654	0.0441218	0	0	0	0.0678996	0	0	0	0	0	0	0	0	0.131127	0	0	0	0	0	0	0.0899304	0	0	0	0	0	0	0.0728962	0	0	0	0	0	0	0.278207	0	0	0	0	0	0	0	0	0	0	0	0	0	0	0	0	0	0	0	0	0	0	0.174225	0.0585108	0.0528486	0	0.0537979	0	0	0.0552264	0	0	0	0	0	0	0	0	0	0.0553213	0	0	0	0	0	0	0	0.111929	0	0	0	0	0	0	0	0	0	0	0	0	0	0	0	0	0	0	0	0	0	0	0	0	0	0	0	0	0	0	0	0	0	0	0	0	0	0	0	0	0	0	0	0	0	0	0	0.0818254	0.0564846	0.063126	0	0.0752767	0	0	0	0	0	0	0	0	0	0.058787	0	0	0	0.0550989	0	0	0	0	0	0	0	0	0	0	0	0	0	0	0	0	0	0	0	0	0	0	0	0	0	0	0	0	0	0	0.297925	0	0	0.0735908	0	0	0	0	0	0.0858348	0.0897031	0	0.0545578	0	0	0	0	0	0	0	0	0	0	0	0	0	0	0	0	0	0	0	0	0	0	0	0	0	0	0	0	0	0	0	0	0	0.0797243	0	0	0.0267325	0.0245849	0	0	0.021362	0	0.0259065	0	0	0	0	0	0	0.0541638	0	0	0	0.0575687	0.0795425	0	0.0683972	0.0788162	0	0.0747168	0.0602186	0	0.0765605	0	0	0	0	0	0	0	0	0	0	0	0	0	0	0	0	0	0	0	0	0.0532341	0.0159943	0	0	0	0	0	0	0	0	0	0.141266	0.0632149	0	0	0	0	0	0	0	0	0	0	0	0	0	0	0	0.0674018	0	0.0693377	0.224199	0.0832041	0	0	0	0	0	0	0	0	0	0	0	0	0	0	0	0	0	0.0811218	0	3.06969	0	0	0	0.136498	0	0	0	0	0	0	0	0	0	0	0	0	0.0598325	0	0	0	0	0.16261	0	0	0	0	0	0	0	0	0	0	0	0	0	0	0	0	0	0	0	0.0814535	0	0	0	0	0	0	0	0	0.0386989	0	0	0	0.0331719	0	0	0	0	0	0	0.0410731	0	0	0	0	0	0.0729542	0	0	0	0	0	0	0	0	0	0	0	0	0	0	0	0	0.11324	0	0	0	0.17894	0	0	0.03206	0	0	0	0	0	0	0	0	0	0	0.103887	0	0	0	0.0981588	0.240661	0.250889	0	0	0	0	0.0807586	0
CSS0039425.1	150.303	104.306	108.562	238.013	256.212	259.95	210.293	208.188	211.168	51.2535	44.3486	34.3876	24.605	46.5401	42.7305	32.4416	31.325	28.1589	21.3628	21.2366	31.0411	6.48458	4.83056	8.35945	10.9738	12.6768	10.7992	8.05506	7.49887	8.98307	7.9157	5.04744	8.00712	101.291	57.5461	76.3429	72.3032	76.9326	73.3225	97.7075	88.9425	70.5457	88.3502	29.1486	34.2288	35.0174	36.0147	33.1246	28.2454	26.1022	25.7348	23.2712	33.041	35.3969	34.3503	28.7509	30.3712	33.0086	27.0909	29.591	28.6157	27.0822	32.5884	25.6161	29.4689	38.2698	32.0919	34.888	38.5358	36.3189	62.1864	63.3844	64.2976	58.7081	53.6468	58.2885	40.8331	41.0467	42.4242	42.5566	39.1403	28.6031	33.8643	59.6706	38.0365	51.7599	75.0224	62.995	67.1801	66.0337	46.5706	49.5475	25.6169	28.4104	29.6934	35.0658	33.6765	32.5799	20.4331	15.1257	26.6444	20.5763	26.909	32.6264	26.2204	26.4104	27.822	73.1081	77.2327	30.7664	30.9629	31.6019	32.4015	33.1093	32.87	65.8798	64.0877	77.565	73.0805	72.2713	81.3149	31.9839	34.8176	29.1127	24.9305	27.4619	29.4965	31.1139	40.0267	23.2923	29.8961	26.7187	26.4281	30.0404	26.6841	22.8785	36.709	30.6089	26.5423	32.9418	44.4652	47.7483	34.6865	41.2737	15.1363	30.1731	39.2879	36.3441	107.796	103.288	113.017	49.0456	48.7818	54.6694	44.1946	48.6091	49.6566	54.4182	52.4167	52.6385	41.856	43.3341	42.1885	77.0445	42.2685	45.9155	31.4312	35.9861	102.979	79.6615	83.8413	106.979	64.0353	45.6665	62.1491	71.1541	71.9226	66.4751	36.6755	36.6456	29.4298	71.6172	62.9357	68.9844	103.057	147.672	109.808	99.5064	50.0595	46.5229	48.5935	75.1179	81.9709	72.2998	91.1155	95.9558	96.7169	122.38	151.833	108.612	151.833	153.1	115.516	21.3654	42.9209	57.1428	80.9848	58.2676	14.1648	77.0288	71.3135	84.2609	82.4851	114.854	152.681	78.2187	72.3389	75.4931	90.506	112.282	112.896	125.7	118.021	69.7046	67.0444	46.0705	45.0972	178.533	171.267	129.79	164.036	132.517	136.265	138.213	137.18	124.224	134.055	122.277	124.985	40.9769	59.0244	62.1334	55.8658	36.9606	34.0174	43.7653	42.2886	40.2935	44.917	42.7159	42.5043	43.9083	45.9727	38.2303	52.84	43.3095	53.2987	52.9556	52.7251	61.0058	41.0833	45.4175	63.6116	62.0935	47.2887	50.9843	57.9777	69.5253	64.4267	70.2745	75.8797	58.5291	71.1318	66.9699	63.0503	85.6606	79.0358	80.4635	84.576	81.6227	70.8202	83.4315	114.968	96.7586	83.0798	69.1297	94.7897	83.3567	56.1161	57.6904	59.0757	60.5384	68.2516	64.081	72.5767	59.4594	51.1354	53.7851	49.1554	66.4872	59.4323	61.475	57.5637	67.9255	61.0416	80.4222	87.3371	117.874	95.725	109.625	105.399	100.417	71.2451	114.813	91.5733	40.6832	59.244	57.996	58.2407	49.2835	55.3623	44.1575	46.3733	37.2548	33.63	27.0303	30.1597	33.4524	69.2605	30.1005	44.9912	96.2891	131.125	122.353	133.956	149.302	142.496	134.922	134.52	41.1301	38.2613	37.8748	47.2222	43.9173	41.8233	40.5508	36.7478	35.7941	39.5798	41.4532	43.0695	40.0337	34.8694	36.9671	28.4613	29.1966	31.4048	36.7934	24.4253	23.4654	26.3391	45.9609	45.5389	42.2346	46.6083	47.6732	44.3027	44.9586	28.2837	47.7683	47.0605	45.2249	44.3171	42.1569	52.0732	47.1365	43	41.3588	44.7057	30.0491	32.2191	76.4132	68.5323	65.0515	69.0002	62.3992	60.8397	62.4895	28.7324	35.4772	31.9966	28.6362	22.9255	32.0361	21.0948	26.6886	34.1204	24.5005	29.7163	36.8313	31.1784	26.7586	28.0561	25.3537	30.3433	20.7971	64.8809	24.7318	24.7238	77.1681	66.5923	70.3819	0	0	0	0	0	0	0	0	0	103.843	77.4917	53.1115	54.0631	38.8575	118.256	124.057	79.9549	103.001	104.346	70.2676	110.457	95.8777	64.3946	62.5316	102.3	96.9884	107.619	136.101	121.957	69.4471	63.7149	66.1317	48.1295	56.0889	48.4988	51.6415	45.1234	41.9253	60.1098	71.1665	62.5725	65.0574	59.5088	42.8801	45.7292	77.3362	76.665	67.7618	51.1849	64.3698	77.4397	60.7744	59.0508	58.3633	79.7802	66.5802	61.9121	63.8252	68.2195	50.1393	55.0169	56.7032	57.4557	68.4692	64.4047	57.0816	54.0506	64.5001	56.5876	62.3919	52.2034	78.0942	96.1701	75.6901	52.2786	62.5677	65.0744	63.3631	97.009	75.897	73.0884	81.6116	108.613	108.973	83.8961	73.8209	89.394	106.612	79.3854	68.5534	88.2077	104.165	44.108	45.5179	47.127	49.6349	58.4742	39.6086	35.8813	29.5183	30.0191	25.003	43.5036	45.6495	46.7148	57.6664	78.0229	66.5939	61.5837	70.1774	67.1282	62.5172	64.0415	77.4921	65.0076	71.0945	78.7825	75.8779	75.782	65.8097	73.0333	72.5914	64.4129	58.7683	75.1757	76.1338	86.9217	90.3946	78.6351	75.8064	57.3631	58.4737	57.3402	65.463	75.5171	70.051	43.9577	49.6633	43.7076	50.1875	58.2829	82.526	63.6827	42.5443	71.2397	136.667	54.9744	48.5986	39.8532	46.3756	32.122	46.6926	72.5885	47.1235	52.3465	30.3718	35.2741	36.1204	40.4677	111.866	112.144	101.141	59.4025	121.046	141.157	117.561	136.606	146.983	93.0803	39.4864	60.4975	54.121	50.6876	110.86	100.437	105.942	56.5588	54.4775	52.1643	41.5955	37.9152	38.364	40.6762	38.3813	49.0423	48.6709	45.1618	69.9013	46.4327	36.0042	53.48	76.7693	48.7434	59.9065	63.4397	60.875	57.6878	88.2122	70.5932	80.8961	48.2404	83.3327	94.1216	77.0401	71.3023	23.7222	25.755	99.066	131.877	81.8067	53.8384	53.6409	52.1247	52.605	47.6262	53.6792	49.4726	46.9077	50.6337	51.7797	50.0969	50.218	41.8972	34.5929	33.3259	45.2054	56.9586	42.6007	83.6037	56.5979	73.0336	96.5491	65.098	71.3343	34.5304	35.4487	38.1842	101.719	41.8174	42.3148	45.9962	61.1538	26.9533	51.3753	75.5147	27.2896	66.4328	103.339	95.075	102.456	91.7506	101.07	94.0835	91.5565	85.446	44.5954	66.6873	67.7214	62.5494	99.5117	31.1523	31.4681	18.8607	20.4387	37.6993	41.4843	40.5782	35.9005	42.6806	38.3404	35.2947	38.6561	37.7616	38.9753	40.0769	35.1191	39.0262	27.7538	41.1333	39.9503	35.7933	37.2958	65.3075	63.7012	71.9727	65.4135	66.8098	60.5059	73.2173	66.7672	39.9053	51.0184	53.4603	54.0438	46.667	43.7284	54.9262	48.5242	42.6877	40.1404	43.3461	45.0656	51.5075	54.1337	47.844	47.4648	45.4408	39.5322	44.6025	27.325	22.8363	22.7343	5.08641	7.52481	13.0778	40.308	39.5797	138.178	49.7922	56.4944	97.7221	142.008	72.3544	85.2113	70.7242	64.9348	61.8063	62.5252	29.849	57.6759	11.8478	18.2568	109.412	102.793	76.8644	72.8843	90.08	87.9573	98.0959	141.577	142.042	123.233	46.9964	43.1854	48.5042	34.6061	23.1554	37.9368	62.1928	39.8153	45.4108	44.8821	14.4398	13.2216	105.73	84.4204	53.7494
CSS0029078.1	55.7865	53.7973	53.8471	39.0841	38.6532	37.718	41.4306	38.5777	38.3152	35.8018	29.0339	24.9846	9.087	18.1443	18.0355	15.6592	13.8962	14.1674	13.7829	13.9513	19.9976	13.183	14.5681	11.2805	8.38179	19.0464	9.3916	25.2618	16.3247	10.3624	14.0446	13.6524	14.0325	41.3576	44.3777	40.2828	39.0816	42.158	58.1907	58.6304	61.9154	44.9242	55.6632	30.6663	35.9336	37.0748	37.7607	32.4932	31.2565	28.8271	28.8302	30.565	33.6659	32.9352	32.822	30.7267	36.5332	35.1122	37.9413	30.9468	31.551	32.2932	41.0441	34.2552	29.0496	25.3001	31.3724	24.9239	41.3772	44.3798	45.4883	44.4763	38.1695	44.8201	38.4366	39.7506	41.6052	41.5962	40.9211	39.3108	39.7175	41.3635	30.3655	39.9122	41.1292	29.9297	40.7023	41.2692	36.2655	49.3343	45.6593	50.0679	35.8558	35.1751	32.4021	37.2366	36.7986	41.8697	22.594	14.0438	30.4017	17.565	29.2325	35.6501	31.2366	34.3876	31.0225	46.5398	48.4154	42.4782	41.6765	44.7939	48.0619	50.904	50.7158	44.2464	43.1905	52.4137	45.3578	43.6142	49.5396	47.1153	50.4521	43.3957	48.0819	53.6889	65.8832	51.8032	63.2225	60.2277	68.162	56.0589	67.5323	64.9704	60.2694	41.9798	62.7278	46.0212	39.7659	38.9085	44.8613	33.8344	55.0238	63.5761	40.4907	58.302	59.0939	60.5573	66.53	65.0566	62.8459	43.3534	43.3391	44.0052	44.427	43.1866	49.8005	47.2902	44.9283	44.3729	50.2482	53.1273	49.272	42.4763	47.5919	34.0554	41.8787	40.0573	54.7041	53.1018	59.2403	41.9248	42.0163	37.9267	40.6765	27.625	26.1148	27.4761	38.6766	40.8768	39.4812	33.1308	33.7486	30.1303	45.3764	43.9642	50.5382	50.1443	28.2309	29.4632	28.4782	42.0899	39.3868	39.7845	38.9124	36.9858	47.5714	34.2533	29.8341	28.8005	29.8341	35.9216	27.7059	15.1211	30.4829	39.2944	34.0111	42.5132	19.5108	45.1346	40.3639	45.442	44.1529	54.5356	54.2616	39.6598	40.5799	36.4211	37.1046	50.0716	44.3828	58.9668	48.2648	26.9801	27.5809	22.2806	25.613	72.5558	70.5003	66.7735	73.0992	66.1587	65.83	69.7611	73.5343	60.2365	71.3992	62.4887	59.6657	50.195	51.755	52.9845	45.2057	50.3275	46.2668	36.9304	38.5988	39.9017	37.5964	36.0848	34.5607	37.4769	38.5893	35.2611	57.0287	47.1637	40.0107	43.4563	38.7104	32.6141	54.4358	57.2674	42.8206	44.3963	44.9828	41.15	40.2646	40.4756	40.9766	41.4798	40.6837	34.7117	36.858	34.6869	41.9987	38.4463	40.9832	43.0293	49.0296	39.9543	41.0359	44.0856	56.3449	36.2598	55.1998	50.8787	42.7444	47.3995	23.5026	25.6908	26.8756	26.0133	27.974	28.8859	29.9334	24.4657	27.2436	24.9407	25.0789	35.8148	27.9337	27.8927	23.174	33.0767	22.3727	33.0717	25.1417	35.7761	24.5396	39.2691	38.8531	38.0055	27.4877	41.9789	35.4972	23.065	28.0068	25.3782	34.5547	30.7582	30.9383	33.775	31.8027	30.0411	29.112	31.0361	27.187	26.5522	22.0445	31.6105	27.8513	63.1018	44.4359	54.1924	64.3699	51.5029	53.7173	51.3946	63.6363	29.8889	32.7398	31.857	54.3336	49.9116	49.7505	47.2153	49.1224	50.009	40.3311	38.6449	40.4783	33.635	29.0913	30.0347	44.8817	43.463	42.8996	50.6416	36.3313	37.8628	41.8034	57.5617	60.4816	53.7295	63.8755	59.4246	62.2873	50.9063	44.7757	54.3191	56.8296	59.8524	59.5473	55.5397	73.9892	57.7596	61.7715	53.8794	58.7478	43.8072	45.7927	38.8436	42.7645	51.044	47.0369	45.2585	45.059	46.8269	16.9689	28.6418	21.4886	20.1818	18.4307	23.8718	19.6621	14.9812	25.2228	24.6087	16.9471	20.7663	22.7498	15.2607	23.2229	16.1255	21.1385	14.6053	44.2753	24.7113	23.7995	37.2618	35.019	40.3347	0.964022	0.960711	1.2062	0.635956	0.609179	0.735122	1.1784	1.10886	0.991793	52.7668	35.1174	30.0797	30.9865	28.3084	47.4211	47.4831	52.0518	57.7307	46.3503	31.5428	54.5192	49.4263	30.3433	29.7515	40.7979	46.6171	42.3188	25.106	25.8647	25.167	19.3195	24.1051	21.5437	22.2264	32.9074	29.2864	26.2342	30.5798	21.2196	20.9487	23.5976	18.7227	24.2583	30.3434	29.7423	26.4752	31.4724	26.5169	24.6795	29.9945	31.2317	23.5742	25.2215	24.0209	30.6465	28.8615	25.9358	29.0801	25.0901	25.8596	28.0631	25.812	26.1545	24.759	32.0602	27.8908	28.0235	31.7468	24.3156	25.381	24.3022	30.2217	29.9092	30.8979	26.3507	23.0474	27.7478	27.407	30.2669	39.4772	38.1586	38.39	33.2245	25.9308	26.1718	26.4162	22.1467	27.5895	27.9628	26.9451	28.1641	24.9955	24.2502	41.4457	44.7933	30.3488	26.2054	21.0798	20.3481	26.9114	29.1654	27.0816	46.4448	45.1436	38.8804	38.4109	39.2277	34.4112	35.1464	33.1946	32.424	45.8684	41.9242	32.2449	48.3729	37.7738	42.8996	33.5692	38.1918	32.943	36.3587	37.6362	36.0463	30.1029	50.5157	50.359	40.8613	43.4642	42.0382	40.7674	40.3906	39.4968	42.1571	41.1156	41.9792	43.9499	44.936	41.9315	34.2436	33.5626	37.5189	43.8983	33.1299	39.4085	45.6329	38.6748	30.064	34.7776	28.6051	25.9192	21.3977	25.1079	29.7457	32.1187	31.6136	31.2836	38.7615	31.2604	30.3627	50.0888	46.8027	53.3171	45.3827	64.4914	56.7075	57.3755	44.1399	60.7236	39.5359	53.438	46.913	47.0184	49.7647	50.2664	48.5383	48.2597	56.053	50.4212	52.3579	48.0514	41.9884	44.9513	49.7478	48.6488	31.8276	30.0702	29.4411	36.0074	46.9241	36.3527	34.5939	33.5837	35.4391	48.2571	36.8428	43.6077	40.7709	42.2049	48.2405	50.0231	41.9034	49.4294	45.8042	37.2671	30.7338	12.4731	13.3377	55.0466	49.8091	55.194	44.8593	42.3097	39.1654	41.6325	40.0326	45.0802	42.8989	41.0588	39.2968	40.5411	43.5338	42.5759	31.0969	23.9257	27.0192	22.3353	32.9994	28.8685	32.8821	31.3872	29.6682	43.7774	22.6958	30.6273	22.0472	29.8158	22.7439	23.43	31.9166	32.7195	30.283	52.7189	19.5436	37.3086	49.9798	28.5653	29.5342	53.9677	47.2234	51.3264	43.7425	49.7031	38.4341	57.3061	44.9341	29.9433	38.3392	38.4883	34.7514	49.08	33.4657	35.9595	22.8681	24.1318	27.5801	24.5962	29.5141	27.1122	29.3562	31.0841	31.0963	31.1238	34.4235	31.8895	34.8271	29.4785	28.0915	32.9218	34.2539	33.7435	36.5122	36.8853	50.2337	48.516	51.4023	50.5035	52.3718	51.1296	49.8851	51.1712	20.4442	26.0279	24.1492	25.7047	21.173	27.186	26.3472	29.7299	21.7915	19.6956	21.4201	19.0451	25.9309	26.8593	19.8626	20.2849	20.2217	29.0064	50.9235	49.9555	40.8761	34.4319	13.6686	15.4919	25.9434	27.9305	36.0827	38.1545	43.9336	39.3306	27.0958	34.74	28.0625	27.3271	31.1605	45.7012	39.1485	45.0739	31.5622	39.9123	10.5987	27.1337	39.3761	44.6625	31.3958	32.5569	25.998	31.7374	26.4822	34.9851	38.9309	33.8426	20.1482	23.3479	20.0147	34.3405	38.3774	33.4183	30.4994	26.1592	29.3359	26.5059	12.0821	12.208	36.3223	30.7081	36.8805
CSS0049075.1	9.47573	15.7842	15.8177	6.26141	6.79834	7.05908	4.41073	3.12402	4.48408	20.2116	21.3406	17.2974	3.14172	6.27456	4.94036	3.51767	4.81743	3.60816	5.00924	4.31387	6.77588	10.2695	6.58433	6.52869	14.7226	2.71173	0	4.33883	4.32401	5.72502	10.6548	9.59589	6.92392	12.8913	11.5348	11.0129	10.6014	10.5505	11.8888	16.1094	13.303	14.3873	13.5325	6.07289	7.78884	6.1522	7.65612	5.41008	4.3307	5.22865	4.79939	3.88169	5.44823	4.60308	4.45118	5.80788	5.44043	4.16959	5.87698	5.80813	6.27785	5.85759	5.72626	4.72608	8.22763	20.6637	21.2831	24.3288	3.47113	4.9129	11.1219	8.73646	9.00116	9.63632	7.61086	8.89009	5.10883	5.49635	5.07846	6.61896	5.99168	6.01991	8.4888	10.3132	10.1659	12.5156	12.4423	13.2344	12.385	8.10939	5.73833	5.92647	7.29129	7.65478	6.13899	7.34114	4.16082	8.09795	4.06948	1.55722	5.94596	2.77624	5.08585	5.36579	4.25915	6.123	6.35988	13.3702	11.8249	5.17089	7.89415	6.9367	7.5295	6.44054	5.90729	11.4198	12.6022	12.3801	14.856	11.9582	11.4424	6.00195	6.29274	2.75711	4.75143	5.3134	5.99409	4.05146	5.55143	3.768	2.6703	6.9222	7.29715	10.2762	4.32847	3.97353	4.11417	3.51918	3.78928	5.71473	12.2208	11.7515	13.868	15.2155	3.49694	12.6738	15.3812	22.8252	11.9378	10.3581	10.0327	10.9303	13.1197	10.2395	12.677	13.339	11.7203	12.4818	14.8112	13.4899	14.8061	13.5395	13.5142	12.5115	10.8634	17.2253	18.6453	18.0657	7.43975	11.6218	6.46295	11.4649	17.2666	14.0843	15.9035	9.37747	10.3298	8.23531	22.6279	20.8984	20.8316	11.022	9.40972	11.1369	7.35297	12.9951	9.18096	12.8709	14.4166	19.0621	18.2204	10.3813	13.0006	11.6408	12.4432	11.85	12.4572	9.58765	10.6332	10.9892	10.6332	9.0329	8.23767	3.92459	13.8786	15.2523	11.1027	11.2017	4.6448	12.5394	11.2532	12.3053	10.1751	12.513	10.7711	11.9501	8.70189	11.5589	9.73724	10.1181	10.1555	13.0769	11.2144	11.7476	13.7229	7.84722	8.3485	15.2996	15.8873	14.9248	17.1738	14.1622	15.0664	18.2108	15.7173	14.5022	14.4411	15.1558	14.4482	11.3036	11.8291	13.0951	16.5467	13.3483	11.885	8.79063	8.1674	6.47996	11.4337	12.3308	10.2527	19.4845	19.6877	17.3637	12.0391	8.47225	9.08158	9.13462	8.0103	9.76709	8.17621	10.9366	15.6255	15.1526	17.1149	14.9398	11.7449	14.8806	9.7958	13.4781	14.3423	13.1857	11.2076	13.2854	9.54013	6.41057	5.58192	5.60849	4.64122	4.82171	6.30981	6.44285	4.22978	11.0083	2.40976	2.30884	10.2163	7.65204	8.13588	14.3591	13.4252	13.2454	15.1457	12.8255	14.291	7.72691	9.18271	10.5586	9.19147	8.41845	10.5685	12.004	7.51124	7.43953	8.84219	7.66824	12.7387	6.81886	11.6687	7.72699	8.20192	7.76768	10.5327	8.38396	9.35172	7.09839	7.63408	6.39499	2.32124	2.68105	2.96186	1.44298	1.4911	1.53233	0.466414	0.367365	0.485265	10.0635	12.7549	20.0614	15.1527	7.25139	10.2128	7.51761	13.8209	9.82161	11.0718	9.80045	11.2012	15.984	17.5761	14.6574	13.1947	13.428	13.0535	13.8465	14.8185	13.561	21.3047	20.5946	20.0802	17.8665	17.6384	16.5545	14.1248	14.0087	14.3264	17.8601	14.0438	12.4592	13.6183	18.9513	19.5488	21.9079	28.1728	18.9522	21.2064	11.1725	12.9444	11.8081	9.59704	12.3072	11.913	10.7428	11.1989	10.4699	11.5908	9.97555	10.4631	11.5728	14.6529	3.59046	6.02328	13.5915	14.5939	13.6868	15.6649	14.2456	4.23888	6.70821	6.59523	4.66513	4.06908	6.52965	4.07161	4.57036	6.33019	4.50758	5.32136	6.14197	7.4203	4.96511	4.3579	4.14216	4.59893	4.14	14.3843	15.2334	14.1885	10.8273	10.4755	9.94324	0.562846	0.657366	0.812407	0.396473	0.392976	0.963989	0.448645	0.662119	0.27386	6.36068	6.8647	6.95176	6.96276	3.94739	11.8122	11.3645	6.08997	9.50649	14.7125	15.9962	12.5624	12.5941	12.8787	12.002	10.0496	9.12775	9.93156	12.8699	13.5272	6.73482	12.6837	11.3802	8.98528	9.32131	8.21094	8.60565	9.73802	8.14628	7.8007	10.5614	8.42837	9.61854	9.17449	8.65984	7.4762	13.5224	12.7591	10.9044	8.64458	11.3878	11.6265	12.3222	9.97205	9.02659	12.8415	11.5883	11.5046	12.1493	10.7233	10.5641	12.3769	11.5046	9.05177	10.7153	12.2893	11.8293	9.70598	11.5435	13.8608	11.9566	14.1579	11.341	13.3129	12.7394	14.3942	13.1391	10.6701	11.3048	7.67339	7.02661	4.92409	6.47143	4.37957	9.36262	10.6622	4.30465	10.916	11.6005	11.2824	6.97884	6.28325	4.78094	5.31451	26.7253	27.5068	17.2118	7.89148	5.74182	5.11702	3.61465	4.0421	3.64926	6.34432	7.44982	9.24048	9.09244	10.6243	5.58949	4.95108	7.95894	10.2108	9.6814	8.85189	11.1349	8.29723	9.70211	10.1851	12.9481	13.0134	8.94851	11.1355	10.0148	7.99538	7.44588	8.33911	5.25307	11.5038	8.64852	9.89943	8.43358	11.3049	8.71444	6.37822	7.14853	7.9691	6.80874	6.78056	5.43529	8.39667	10.4292	10.4319	9.03335	7.75618	5.20005	3.70445	7.34375	5.19305	5.2349	2.77831	14.4094	18.1764	4.46738	7.6675	17.5711	15.7505	16.2068	15.7683	8.12295	10.773	13.1887	10.5379	10.6719	10.6358	6.49419	5.44896	5.21485	4.63102	9.75407	6.30833	6.21422	5.63301	4.77436	5.94952	6.26301	7.84193	5.47599	8.56055	7.20334	8.28226	2.8095	2.52846	3.44113	7.76893	6.82146	6.02443	5.91974	5.37249	18.376	6.3956	0.914837	7.69734	6.94033	4.43498	7.72126	10.5535	8.57473	10.6876	12.1565	7.39625	10.8786	5.63733	13.1545	13.8402	13.0972	15.7169	8.20581	6.41854	14.9201	20.0047	9.41732	14.2828	16.9556	18.2224	16.6145	15.7845	17.186	17.0303	14.9656	15.6739	15.7773	16.6643	18.3194	3.68939	2.50798	3.42544	6.29009	10.4046	10.7197	10.2809	9.9643	8.48406	13.0601	9.35801	12.3549	20.8112	18.4278	22.9304	11.3712	18.3459	16.1623	17.204	11.061	3.76785	9.08814	8.35023	7.53614	17.8378	7.1597	10.3376	8.26177	10.1086	8.13328	8.56523	9.42791	8.5429	8.0834	8.10373	8.60987	8.31332	11.4569	1.48895	1.3245	1.19734	1.36612	23.5758	22.0369	27.1795	6.35804	7.7335	6.55004	8.77442	6.94485	6.50153	5.72174	3.92999	6.53784	5.85597	4.80324	4.19631	7.51669	7.09113	8.11484	10.1893	9.9206	9.13521	8.92902	10.2416	11.528	10.4452	11.9034	4.78308	5.14667	5.37955	4.72842	6.81286	4.41544	7.59074	4.15662	5.76528	5.84702	6.22532	5.61407	6.57569	7.62702	7.05795	7.75917	6.65909	5.46365	5.57094	9.09928	3.28393	3.3432	1.61152	1.59967	4.04772	2.95426	5.00278	11.7563	0.540538	0.607916	11.2377	13.7807	6.75299	7.31979	7.63702	0.306521	8.56221	6.9682	4.97068	6.23373	3.48847	3.57176	13.416	13.9433	9.82468	10.0622	20.8626	19.7775	18.2743	20.2107	22.2662	18.6658	19.3974	24.091	22.1197	23.8393	16.0942	19.4322	12.3117	14.5486	17.7591	15.6845	5.17068	4.52215	9.98492	12.1821	12.5175
CSS0031437.1	0.19411	0.244139	0.277112	0	0	0	0.0968951	0.109669	0.358105	0.145351	0	0	0	0	0	0	0	0	0	0	0	0	0	0	0	0	0	0	0	0	0	0	0	0	0	0.137967	0.163683	0.163626	0.224458	0	0	0.913539	0	0	0	0.224787	0.336915	0	0	4.17575	3.82013	4.57299	0.721072	0.85144	0.733099	0.12644	0.728198	0.500773	1.01245	1.24486	2.83763	0	0.315505	0.249556	0	0.312947	0	0	43.5205	42.2777	0	0	0	0.224252	0.228528	0.21509	36.7767	30.179	46.7432	47.0151	18.6107	19.6057	26.5857	0	0.708101	1.4374	0	0	0.489292	0.0364375	0.415973	0	159.485	169.532	196.794	112.832	133.501	87.4543	30.0981	20.927	196.168	22.9399	133.369	128.96	122.713	196.265	209.51	0.0947674	0.110748	57.2421	50.7787	47.7799	37.065	54.7741	67.9406	0.0954908	0	0	0	0.0789097	0	67.7768	55.7118	79.0189	122.764	166.542	99.8027	66.1855	70.7316	42.0197	34.7352	127.264	220.238	136.45	171.223	65.5724	51.8703	51.9799	77.4192	253.309	0.678492	0.0881032	1.49306	0.376486	0	0.740419	0.191459	0.363872	0.243362	0.386527	0	0.331201	0.11436	1.54449	0.824914	1.006	0	0.332374	0.925634	0.24344	0.226889	0	0.0977128	0.148463	0.303737	0.443405	0.49482	0.466768	0.0593718	0	0	0	0.149411	0.274855	0	0.154135	0	0	0.149096	0	0	0.691441	1.17897	0.913162	0	0	0.302343	0.0889422	0	0.454166	0	0	0	0	0	0	0	0.60837	0	0.94099	0	0	0	1.90726	0.326756	1.01029	0.0754256	0.200959	0.20868	0.871129	0.633385	0.360801	0	0	0.110802	1.04309	0.151873	0	0.159562	0.341289	0	0.212629	0	0	0.0974561	0	0	0	0	0	0	0	0	0	0	0	0	0	0	0.278369	0	0	0	0.869224	0.497751	0	0	0	0	0	0	1.39862	1.32159	0.692762	0.485187	0.255633	0.691623	0.261366	0.558393	0.281133	0.454043	0.62311	0.189926	0	0	0	0	0	0	0	0	0	0	0	0	0.108297	0.090198	0	0	0.112675	0.108435	0	0	0	0.12104	0	0	0	0	0.460135	0	0	0	0.558839	0	0.139827	0	0	0	0	0.143964	0	0.128633	0	0	0	0.38921	0	0	0	0	0	0	0	0	0	0	0	0	0	0	0	0	0.160871	0.535192	0.347905	0.825132	0.301266	0	0.131069	1.28002	0	0	0	0	0	0	0	0	0.653407	0.825608	0	0	0	0	0	0.361082	0	0	0.155826	0.15885	1.43388	3.20639	0.404262	1.67717	0.128674	0.429669	0.500831	1.99055	1.33562	1.07244	0.161627	0	0	0	0	0	0	1.76142	0	0	0	0	0	0	0	0	0	0	1.00526	0.459387	0.100453	0.075218	0.468655	0.280273	0.343213	0.528835	0.940574	0.10425	0.387973	0.284958	0.353499	0	0.388655	0	0	0.948322	0.11316	0.0814028	0.276495	0.285166	0.167647	0.0889857	0.0831245	0.432204	0.0801458	0.35696	0.655132	0.218937	0	0.0639013	0	0.390302	0.80035	0	0.174444	0.191713	0.295008	0.298123	0	0.286638	0	0	0	0	0	0	0.113763	0	0	0.165164	0	0	0	0	0	0	0.0511782	0.0912999	0	0	0.126052	0.338872	0	0.153752	0.307727	0.612789	0.146996	0.161229	1.20334	0.338583	0.169916	0	0	0.175051	0.767189	0.156347	0.0988108	0.108249	0.304227	0.678242	0.237583	0.64916	0.124212	0	0.119318	0	0.395474	0.989799	0.738987	0.107254	0	0.427401	0.332097	0.396421	0.359061	0.0966133	0.53662	0.368508	0.289753	0.355569	0.0893853	0.882039	0.106663	0.104764	0.298146	0.115048	0.101799	0.528896	0.302476	0	0	0	0	0.153336	0	0	0.140036	0.132583	0	0	0.152557	0	0	0	0.141979	0.33256	0.260419	0.254701	0.358564	0.452909	1.83578	0.368841	0.584657	1.18943	0.770967	2.03366	0.573333	0	0	0	0.199096	0	0	0.377525	0	0.494336	0	0	0	0.151141	0	0	0	0	0	0	0	0.225317	0	0.638592	0.213218	0	0.18425	0	0	0	0.716094	0	0	0	0.128264	0.104566	0.103561	0.143272	0.427565	0	0.0491865	0.0714039	0.247547	23.8787	0.255947	0.261066	0	0	0.142539	0.2819	1.58665	1.03709	0.10726	0.385346	0	0	0.173524	0.123242	0	0	0	0	0	0	0	0	0	0.172083	0.148701	0	0	0	0	0.225308	171.028	189.613	191.002	0.162567	0.19761	0.269906	0.134758	0.135137	0	0.404612	66.3544	0.145783	0	0.316181	0.112221	0.756801	0	0	0	0	0	0	0	0.11615	0.195825	0.164213	0	0	0.75047	0.306916	0.365672	0	0	0	0	0	0	0.148108	0.419729	0	0.428901	0	0	15.7034	6.29492	12.2618	0.172895	0.962043	0	0	0	0.0916675	0.0498831	0.14321	0.524774	1.21488	0	0	0	0.446884	0	0.594236	0	0	11.4645	0	0.14386	0	0	0	0	0.204081	0	0	0	0	0.218215	0.218473	0	0	0	17.9847	16.3676	15.5749	16.9503	0.461966	0.529588	1.58371	368.097	266.178	274.019	373.65	419.602	360.443	342.515	354.374	438.835	437.863	294.21	381.246	14.1547	31.5578	48.2319	1.11334	1.17613	1.13482	1.21783	1.45334	0.744117	1.20396	0.436919	0	0.0676383	0.0679612	0.0664345	0.0637029	0.06136	0	0	0	0	0.0690053	0	0	0.144265	0	0	0	0.0534021	0.157536	0	0	0	0	0	0.47866	0	0	0	0	0	0	0	0	0	0	0	0	0	0	0	0	0	0	0	0	0.152197	0	0.153462	0	0	0	0	0	0	0	0.166181	0	0	0	0	0.184768	0	0	0	0.108722	0.0701755	0.101696
CSS0026985.1	0	0.33236	0.0785933	0	0	0.036238	0.0337012	0	0.282731	0.773693	0.586935	0.21835	0	0.193234	0	0	0	0	0.579384	0.585322	0.481467	0	0	0.0326806	0	0	0	0	0	0	0	0	0.044326	0	1.37513	0.489121	0.26113	0.678699	0.689935	0.440652	0.680585	0.291904	0.633096	0	0	0.0823712	0.0808426	0.218454	0	0.219292	0.0877697	0.0455817	0.116883	0.22343	0.278422	0.0966352	0.202591	0.332789	0.365342	0.202879	0.144945	0.120664	0.197278	0.137786	0	0.857004	0.463743	1.04476	1.52369	1.49945	0.210738	0.341534	0.815976	0.16068	0	0.156112	1.17388	0.92148	1.57597	0.595751	1.58653	2.14527	0.488996	0.0573611	0.879234	0.266574	0.460283	0.461475	0.750018	0.294526	0.353929	0.100654	0.0849373	0.0985189	0.198974	0.0496894	0.458831	0.320791	0.137604	0.788181	0.174738	0.314369	0.0894425	0.0450062	0.127342	0.0457857	0.166458	0.292722	0.192917	1.5646	0.872206	1.10659	2.02171	1.15986	0.937601	0.208905	0.203525	0.622375	0.241978	0.0698322	0.121183	0.997621	0.605878	7.40605	4.99038	7.39642	2.78634	4.17378	2.99333	3.06216	3.94058	4.77618	5.6133	6.20169	3.35853	7.1448	3.85294	4.99734	2.49722	10.1176	0.746818	0.423711	0.938284	0.342046	0.308506	0.168197	0.344284	0.419925	0.466895	0.53426	0.298687	1.10012	0.599638	1.08828	0.545786	0.521542	0.229678	0.579088	0.477375	0.407257	0.715664	0.753875	0.545608	0.263134	0.795114	0.815733	0.611684	0.662967	0	0.32702	0	0.73649	0.496703	0.49479	0.96235	0	0	0	0.0536611	0	0.368499	0	0.0575702	0.0580422	0	0.0578394	0	0.537939	0.259552	0.0531825	0.261491	0.039606	0.0430063	0	0.0765628	0.0358242	0	0	0.0390417	0	0.0390417	0	0.0453895	0.464711	0.0695048	0.184283	0	0.048887	0.0508722	0.467651	0.718101	0.823718	0.462584	0	0	0.328312	1.06117	0.277888	0.483285	0	0.13701	0	0.071537	0.281505	0.0834205	0	0	0	0	0	0.103303	0	0	0.107783	0	0	0	0.10822	0	0.156566	0.28424	0.128846	0.27025	0.187012	0.11565	0.0664517	0	0	0	0	0.126424	0.0522674	0.372746	0.208952	0.102916	0	0.294529	0.0555539	0.35476	0.0800523	0.352519	0.0614557	0.283479	0.0916625	0.132069	0.166437	0.033615	0.0408448	0	0.164604	0	0	0.0447033	0.0356624	0	0.069108	0	0	0	0	0	0	0	0	0	0	0.0473435	0	0	0.161429	0.0691521	0	0.09611	0.149141	0	0	0	0	0.0562462	0	0.0512498	0.142382	0.0883144	0	0	0	0.0417788	0	0	0	0.100753	0	0.0240986	0	0.0497183	0.0354889	0	0.0386317	0	0	0	0	0.0290146	0.0258032	0	0.0376514	0	0	0	0.490736	0.556032	0	0	0	0	0	0	0.193695	0	0.349979	0.203595	0.449966	0.122089	0.120977	0.237467	0.175116	0.239876	0.561688	0	0	0.289507	0.260967	0.148588	0.150356	0.0456158	0.181525	0.203188	0.817579	0.871611	0.745301	0.263859	0.575336	0.239404	0.112547	1.06277	0.214792	0.327745	0.202776	0.791663	0	0.550623	0.318512	0.268747	0.052247	0.364551	0.0574745	0.299177	0.348111	0	0.55936	0.380468	0	0.0340373	0.0844161	0.170957	0.114959	0.0396168	0.0787807	0	0.0796197	0.0391261	0.108616	0.130148	0.0521898	0.083545	0	0.0801168	0.0471394	0.0340829	0.0769257	0.0391974	0.0348404	0	0.103592	0.0359055	0.101864	0.403644	0.522897	0.150932	0	0.019367	0	0.044291	0	0	0	0	0.0442836	0	0	0.0862553	0	0	0	0.0450694	0	0	0	0	0.0542085	0	0.165358	0.0523676	0	0.0480384	0	0	0.130635	0	0.0650415	0.259124	0.0536257	0.120752	0.534637	0.377827	0.161109	0.216837	0.61703	0.446881	0.157827	0.058822	0	0.0567082	0.0616201	0.129233	0.106999	0.0549028	0.238499	0.223898	0.284683	0.157048	0.24393	0.883889	0.190145	0.339138	0.184531	0.534272	0.192603	0.167711	0.0813178	0.162748	0.251563	0.24565	0.0870956	0.115032	0	0.0746197	0.258614	0.10415	0.329271	0.0334839	0.308375	0.34593	0.260511	0.849714	0.366683	0.345534	0.345454	0.29355	0.277787	0.120376	0.0596779	0	0	0	0	0.0599541	0.0563822	0	0.0531045	0.0612423	0	0.23504	0.0554412	0.0585764	0.607803	0.742026	0.174731	0	0	0	0.0410846	0.0499992	0.0945172	5.86796	12.3084	13.4736	1.032	0.0549475	0	0	0.0847	0	0.0733916	0	0	0	0.0772525	0	0	0	0.0839324	0.091129	0.0913537	0.0980761	0	0.101538	0	0	0	0	0	0	0	0	0.0984422	0	0	0	0	0.0571441	0	0	0	0.522211	0.433538	0.0473475	0.332904	0.030635	0.297851	0.129678	0.229788	0.273025	0	0.0345319	0.146521	0.251338	0.291708	0.259345	0.0376308	0.132409	0	0	0	0.373651	0	0	0	0.0430716	0.0548	0.0547602	0.796786	0.0523778	0.466035	0.0592123	0.158661	0	0	0.605674	0.308297	0.156473	0	0	0	0.784528	0.552332	0	0.0498145	0	0	0.264047	0	0.11055	0.0110832	0.0162316	0	0.113864	0	0	0.315271	0	0.0389023	0	0.180859	0.0494129	0.138848	0.195608	0	0.200514	0.0177371	0.0186528	0.0972286	0.147311	0.0270422	0.368438	0.29659	0.187144	0.102741	0.380323	0.309639	0.171712	0.136936	0.294645	0.0543397	0	0	0	0.0366596	0	0	0	0	0.0395849	0.0669022	0.0609251	0	0.268054	0.0808943	0	0	0	0.211339	0.141839	0.587103	0.0370639	0	0.087398	0.629723	0.120937	0	0.0628531	0	0.0740141	0	0	0	0	0.265244	0.170396	0.532359	0.099856	0.757341	0.11771	0.122161	0.220864	0.232615	0.211372	0.348818	0.388478	0.779202	1.32223	0.795985	0.947912	1.85817	1.2791	0.986979	1.05132	3.63383	1.15629	0.431193	0.622052	0.0326814	0	0.113679	0.0634071	0.475158	0.577177	0.346323	0.137396	0.337273	0.547896	0.266156	0.0260487	0	0	0	0.0246469	0	0.210243	0.0199888	0	0.0254055	0	0	0	0.115359	0	0	0	0.0440767	0	0.156542	0.0504804	0	0	0.0393442	0.0814533	0.210949	0.0548215	0.0620008	0	0	0	0	0	0.0561405	0	0	0	0	0	0.290222	0.277307	0	0.555534	0.444744	0.0584611	0.0647482	0.0555342	0.112315	0.0389006	0.0513161	0	0	0.0619474	0.743523	0	0.447715	0.06449	0.222695	0.0677086	0.518474	0.314114	0.494636	0	0	0.102628	0.0282466	0.524167
CSS0010845.1	12.8654	16.331	15.4898	6.17461	8.12884	8.01585	12.0751	10.761	13.5924	20.1839	17.025	16.1047	8.61821	14.5645	14.6747	13.6268	12.1823	10.2402	9.96242	7.81862	15.4169	11.4602	12.6251	14.2814	16.1862	25.292	18.9737	26.0261	16.3116	11.5612	14.5312	20.162	12.5543	22.0645	22.2758	11.6703	17.039	13.3427	18.834	26.7862	24.0217	24.9288	28.4955	17.3395	15.3209	14.2283	14.9918	21.4095	21.9848	14.5919	15.0081	14.4615	12.4422	12.3971	12.6329	21.7733	13.8473	12.819	14.2027	15.1806	14.1312	10.0289	13.7458	14.7851	18.1142	15.019	16.6646	19.0857	16.5935	18.0184	16.5698	16.735	14.2891	15.4123	13.9542	15.4675	19.7527	15.8297	22.6495	22.9642	21.9409	19.9951	20.5168	20.5891	15.2445	18.0194	22.2672	20.1881	18.8723	25.6485	16.8768	13.7333	29.9698	33.0451	27.0712	29.7423	21.5812	27.0486	160.329	132.671	27.3676	126.248	21.284	22.0564	21.4847	32.5926	27.5643	22.8407	25.0716	38.1285	29.1896	41.1245	35.7706	39.1001	41.8188	19.6212	17.4766	23.1738	20.6405	18.8379	22.2489	45.7015	40.8698	13.9127	22.9582	20.9856	25.8391	14.4794	27.3853	24.0282	17.0534	29.8393	22.2471	16.914	12.2001	34.3636	28.4218	17.4083	25.7664	8.74113	17.5048	13.6628	22.2386	18.8859	78.8756	33.5807	21.8531	29.4641	23.3257	22.5084	21.9728	15.7811	16.9627	20.4634	14.4474	17.2937	16.1343	15.6971	16.3345	15.4157	16.7525	14.9011	15.3047	22.543	24.7065	24.0953	18.4507	19.2224	18.0358	17.1006	12.0616	24.5793	19.8053	25.9299	21.9748	9.77869	10.9245	9.96919	16.6385	15.4131	17.5277	15.0108	19.6251	15.8867	18.0651	18.634	19.9307	24.1501	12.9198	15.1061	14.7909	12.4362	14.7934	14.3337	12.6455	14.0617	18.3946	18.5431	17.3013	16.5359	17.3013	14.6059	15.2815	21.0205	21.8575	22.9187	11.6649	22.2023	21.5638	25.4323	26.1655	25.1739	23.5876	23.8607	27.0677	19.2038	21.6606	23.1032	20.5031	22.12	19.8883	26.2283	20.4491	14.1351	15.6005	14.1947	13.6783	29.9045	29.667	28.1972	29.9527	26.3536	25.558	25.7321	26.7304	26.4172	26.9774	24.1194	25.4216	14.0661	13.8792	12.8955	13.5546	14.1775	15.8081	20.8219	19.5383	20.6217	15.6625	16.1013	14.8178	30.1713	27.7928	24.791	18.0263	12.0763	20.4499	20.4308	18.0197	17.2188	11.4853	13.5787	12.7391	15.1635	14.9204	14.6573	14.6102	16.2022	14.9164	13.5846	14.3002	11.3587	11.2754	10.7299	11.9757	11.4645	6.71165	8.13204	21.6418	37.6985	13.618	15.8722	32.6717	10.3138	56.2202	70.9816	12.3484	9.89053	10.2826	7.31852	7.82639	8.98227	12.563	11.1206	12.2826	9.36546	17.3428	16.892	16.5543	17.1742	11.9639	12.9422	10.5149	11.778	7.2929	10.8992	11.8148	9.00273	10.4268	14.7822	16.1816	14.5029	24.9228	18.3542	19.866	18.5868	19.1805	18.9265	16.7779	16.2812	19.266	23.7198	23.8378	20.5831	18.8368	21.6478	19.7702	18.4035	12.4022	19.5678	18.5155	21.1814	19.7024	15.5542	20.046	15.9825	18.2209	21.2354	20.9175	21.2067	19.9296	19.5305	13.6315	17.4282	16.2509	20.5208	19.9407	16.8521	22.2759	22.644	24.2527	27.2257	28.219	25.7992	25.6207	24.9731	21.4384	17.441	27.428	31.0828	31.7432	32.6705	31.1586	34.4931	15.5448	24.4975	22.5963	10.9363	22.4147	9.85428	12.0314	14.6764	14.6744	15.5266	23.2965	16.6354	15.4687	15.3936	12.7488	27.1935	27.1573	15.965	10.0449	22.568	25.7811	24.2226	25.0759	26.1114	6.46798	13.9053	12.5582	9.82019	7.68785	12.7323	7.50797	5.50783	12.7498	9.84914	5.75682	8.31464	12.4416	6.47617	4.89504	5.79832	7.31705	5.08782	26.724	15.6651	15.5912	15.6713	13.3844	20.131	0.0323709	0	0.0622721	0.0290353	0.0948686	0.0323007	0	0.0626261	0.0314694	13.3634	9.48936	7.45227	9.75112	12.3405	24.3169	15.46	33.1612	21.7812	14.4773	19.5479	14.5906	13.7416	15.8661	13.5495	13.4674	12.9243	14.3437	20.8448	15.9902	20.6544	18.3202	15.688	15.6378	14.4014	16.1572	15.998	16.7967	19.5488	16.6642	16.129	17.4354	14.867	16.9001	16.8939	18.4727	16.9798	14.8664	15.0423	12.1474	13.4142	15.6782	11.7182	11.86	14.0053	17.6975	13.7861	16.1558	12.2205	12.854	12.1311	13.451	15.1806	11.4252	12.1919	10.454	15.6693	10.9793	11.3486	13.5813	14.6219	14.291	15.4554	15.9298	16.5042	16.9927	16.1422	15.7451	16.1189	8.56869	16.4931	16.2718	15.9038	12.8219	9.93467	9.64932	11.9532	10.9791	11.4747	12.2216	12.6209	9.3858	10.5377	13.3783	19.0311	18.1066	15.5747	17.9235	12.2491	14.7664	19.8706	27.0915	19.6527	20.7888	19.4894	22.8384	14.1809	19.6575	39.5131	72.9994	30.668	18.2328	21.8623	20.1565	17.2222	22.8539	23.8482	22.6981	23.1675	22.6783	19.9776	11.772	10.9599	9.31848	6.95019	12.3105	13.7117	11.1786	10.939	8.80771	11.0414	6.62087	5.91373	17.3516	17.9097	14.8507	12.7631	12.5468	15.1099	14.7554	15.7286	17.1844	12.2765	11.4527	9.64963	5.85098	15.1763	6.93932	10.8119	12.477	14.0198	13.0514	4.65059	7.62818	10.6476	9.5288	11.4892	10.8683	9.36522	9.96516	16.0524	13.2955	13.7905	26.2901	23.8881	29.4904	26.7123	43.1511	26.838	25.7125	23.0307	25.6608	22.4326	23.662	19.9268	22.6185	21.7983	24.5147	26.8389	22.7805	18.4405	15.7227	17.6226	21.6297	23.4763	10.0357	10.8567	9.95557	22.5772	12.8402	11.5657	12.3132	14.0129	15.4626	8.36761	19.8943	19.1719	20.3132	22.813	14.3662	16.4286	7.96192	18.2791	13.2047	17.4456	21.2839	9.46458	9.0907	25.4074	19.0235	20.4213	13.5017	13.4857	14.4692	15.0405	14.5646	15.7847	14.3674	15.587	15.6205	14.773	16.5822	15.1806	7.40148	3.40503	5.48402	8.07909	11.3337	12.448	24.3418	17.4741	9.70448	19.8638	19.9943	16.6258	16.9288	17.7072	18.4718	13.1856	18.8951	20.2084	22.886	39.3958	9.97513	11.8809	16.2797	8.11494	18.519	23.8249	17.6729	21.2346	19.2335	19.0885	18.7393	19.7112	20.1561	12.0448	15.4857	15.8774	16.0097	21.7718	29.885	30.927	29.6304	30.5357	12.8355	14.6791	17.1313	9.54225	10.8373	14.7549	11.6627	13.9226	14.0874	12.2018	12.0772	12.2731	9.99874	13.6524	12.4731	23.7112	29.1123	33.4661	26.9922	24.015	24.9079	24.8165	24.9237	24.3481	28.2457	24.4962	10.9268	10.8371	10.8226	10.2834	9.43386	10.8698	9.68369	12.2236	11.7319	11.0724	10.7574	9.12585	9.04334	9.48752	9.38809	10.5305	9.54148	10.4239	12.3265	12.0813	12.161	6.47585	2.33663	4.76747	5.43437	9.77573	13.2463	13.2383	37.8969	16.0167	9.07694	13.1488	13.144	13.2751	14.8088	25.8925	7.66759	9.86733	7.38295	22.0652	5.58499	8.80401	31.4351	20.7437	17.9207	19.3809	15.0183	15.4724	17.0116	24.1454	17.3795	16.2181	20.1882	19.4375	17.1825	19.2902	14.9898	17.7934	19.628	21.312	22.3235	19.0678	8.92682	6.83176	30.5933	22.1303	21.9409
CSS0034420.1	12.6576	17.2339	12.2379	2.50848	3.60852	3.33831	5.55236	5.19581	5.82543	14.7845	20.1244	15.3604	10.9327	13.0949	18.0502	8.75364	7.6274	7.29381	6.74996	5.77656	8.81583	2.32164	1.66877	1.78375	0	4.5858	5.37081	0	2.34457	1.71897	1.63943	0.635972	1.75078	7.3024	21.717	17.2792	15.989	24.7479	24.9087	48.5762	41.5963	30.988	42.5679	8.11042	8.23369	8.3056	10.5439	11.8229	12.1422	8.04138	7.11953	8.01683	7.09455	8.71066	7.35425	11.594	10.7819	11.0325	8.94362	5.87135	7.24243	6.12385	8.17195	9.36905	8.64867	24.6776	30.2622	26.9223	11.5378	13.0039	31.5128	33.6717	29.3095	35.0021	35.6099	32.7303	11.8783	12.81	8.95145	11.2804	5.4729	6.29398	5.22767	18.8451	19.2981	13.7732	16.6448	13.6676	17.0216	17.9899	19.7098	14.8771	3.12064	2.97587	2.76222	2.85877	2.71725	4.4391	1.76196	0.534641	2.55985	1.44794	2.83137	1.72759	2.31572	4.07077	2.41082	17.3538	17.0215	1.84121	2.11392	2.82527	2.05857	2.7622	3.45294	13.9262	13.4609	18.0755	16.468	17.4326	15.0777	2.31527	2.27043	11.7596	6.67499	7.03886	11.7828	6.15318	9.39091	4.46555	5.99212	5.05863	6.98402	11.0492	10.3965	5.51767	5.32623	5.01678	7.33485	8.22043	29.4484	22.534	14.0508	15.6445	11.0748	19.8384	12.1435	21.1703	33.5318	32.4499	33.0393	15.2252	16.9546	16.417	18.8275	18.3374	17.403	21.5726	22.562	21.3065	19.625	25.5748	19.6528	13.6561	24.4904	18.1277	26.3929	20.095	18.0672	15.1502	15.0907	32.4992	18.3525	15.5999	14.9949	12.512	12.7834	13.3144	25.7194	26.4972	22.4151	12.7551	11.5748	17.4633	18.1461	16.4411	16.8988	35.0791	13.6664	11.4679	15.9384	12.5711	13.2763	13.1498	10.6953	14.107	17.4216	16.6869	10.3862	18.0659	10.3862	20.1751	16.569	8.97739	9.13164	9.71465	16.7117	22.4392	14.4518	18.7949	20.352	24.1746	24.1123	12.2098	12.7915	16.2965	23.8091	24.3749	19.958	12.3525	16.5641	13.425	16.9455	6.20018	5.77893	11.4168	12.5152	31.7897	31.603	27.4003	33.8044	28.4046	25.6235	30.2136	31.4139	22.8105	34.6459	18.5626	20.7763	8.49873	14.483	15.2469	17.372	8.11726	8.0894	10.854	10.0615	12.1274	15.8042	14.4855	13.885	19.8915	19.2791	19.1335	20.8558	17.9422	18.7187	24.3335	21.0192	19.2221	23.6346	24.3583	8.274	8.75758	15.0256	13.5356	12.9539	13.2725	15.1934	16.9132	12.7554	10.5968	10.2181	8.32471	15.7376	7.76242	7.86554	6.01015	29.5914	34.5963	16.6305	18.9429	22.7275	13.1474	46.3933	39.4863	22.5716	15.3178	4.41714	9.00332	10.4237	8.55539	6.66721	9.13757	7.68529	4.50016	9.31066	10.4822	9.6973	8.81574	7.69002	6.20642	4.60768	5.21869	6.83754	3.90315	11.7947	12.9022	11.5961	17.3639	16.1694	16.7957	16.1565	17.5727	15.0546	16.0759	19.0125	18.1844	16.72	13.7396	14.8285	9.89594	10.0064	9.41758	4.7903	4.34769	3.71946	9.4881	14.487	16.3306	22.5465	30.8429	26.0684	19.6236	28.5678	24.413	21.5578	26.1549	33.1249	11.4905	14.1526	11.0942	9.60709	4.55188	3.66251	5.92654	17.4203	16.1612	12.6869	12.8477	15.5935	18.3534	20.1987	20.6154	9.1941	7.9558	8.98117	13.3999	18.0486	16.6485	20.1613	22.7361	27.8359	27.8497	8.47598	8.64278	8.31617	5.33059	21.3864	3.58887	3.63988	5.92224	5.81921	6.11826	10.5547	10.7727	9.80222	6.63406	7.7942	19.2154	20.8671	13.9412	9.96313	11.7769	6.01391	6.61647	8.41126	8.61062	8.12192	2.8253	8.03783	1.94988	3.17949	2.04932	3.00572	7.16302	10.0517	3.10753	1.53844	2.20634	9.44218	6.2543	1.39723	1.77107	1.92931	1.94305	29.3192	11.8353	15.4481	20.6369	18.6016	23.2425	0	0	0	0	0	0	0	0	0	24.509	8.90202	12.6402	11.4726	8.17914	26.6043	17.1614	23.2844	22.2023	11.9833	15.4684	20.353	13.9705	13.5875	11.8523	10.557	9.69389	11.151	11.5519	14.2551	12.3947	30.2887	34.8394	29.3454	31.8469	23.9598	27.3074	24.4508	25.3757	24.8865	28.1339	31.069	27.5532	24.3789	27.191	25.6519	18.9286	17.0194	16.5802	14.2899	24.9471	25.0519	11.7579	14.1774	13.8995	24.9434	17.6747	17.1225	17.5321	10.8828	9.82208	11.6936	10.2445	10.0374	9.64591	18.5681	21.2209	13.942	18.8514	18.8467	17.0284	16.2449	22.2357	21.9273	27.6226	14.0877	15.8894	22.5935	22.6754	12.1777	19.6116	16.6621	16.9681	24.1514	15.7169	14.1874	19.6682	8.10748	6.40279	7.53785	10.1107	12.9526	24.3904	24.8315	21.842	19.6527	18.5651	7.41221	3.80301	2.36021	3.54904	5.42258	6.53011	11.1526	15.9287	11.9213	15.8615	14.9729	11.6058	13.5342	13.6009	10.4916	23.2129	17.4864	9.89051	22.2574	16.728	20.6163	23.4446	28.4718	13.1713	8.30692	7.87714	1.94627	4.12394	6.34886	6.21757	5.64789	7.56664	7.02453	3.87703	2.08143	1.56905	17.7397	16.6996	11.6565	10.9684	8.85823	6.77703	9.57824	6.92348	7.67703	6.26451	27.7097	27.2299	6.22844	25.8987	2.77264	19.1868	4.12487	20.5428	19.4592	9.97504	15.8439	20.8795	18.5418	29.4651	24.6472	15.3714	20.579	10.3187	12.3194	14.0093	46.633	23.3509	15.5433	15.9278	19.9106	21.3325	12.124	26.1633	15.991	12.8825	16.7407	25.0017	25.7649	25.2695	24.7623	24.932	25.1517	11.3995	11.0902	10.8547	24.0668	26.5908	11.8288	9.6926	10.9859	18.0474	23.255	7.98779	14.7148	12.1921	9.75553	6.79505	20.7765	12.0164	15.587	13.3918	13.7392	19.8526	8.72702	9.04807	10.1887	7.90486	17.0649	11.756	9.23426	17.0027	8.71334	21.2901	20.5794	20.6728	21.2239	20.4964	20.6806	22.5584	20.6569	23.0999	19.5476	19.8507	21.7514	25.05	3.32324	2.46772	2.7635	9.55444	4.95138	11.4537	32.3188	33.2654	20.5645	19.897	18.677	20.0293	32.6905	33.121	29.0203	29.2512	24.7009	24.3262	23.8057	8.60203	4.93388	3.31201	7.0126	22.2967	9.10158	15.0112	14.0177	26.6892	12.0284	13.6104	14.1315	14.228	12.7309	7.77512	11.5327	12.4665	12.8936	34.8997	4.86857	4.90407	3.76153	4.95207	22.4637	18.9172	19.0502	6.41702	7.23272	4.89711	4.73055	5.21183	4.92268	8.50357	6.26232	6.62931	5.17989	8.0674	7.64427	10.5643	8.43716	8.621	9.84296	11.1534	10.8203	10.7562	12.6192	14.1534	12.6123	11.365	7.92652	10.2211	10.82	9.26649	11.4456	13.3265	14.2139	14.1487	10.9277	8.34472	9.87697	7.29482	13.8206	13.9273	10.7232	12.0724	9.09304	11.3971	10.6803	16.3138	14.4311	13.9009	11.4686	7.1793	16.8944	12.1252	12.5377	10.5815	16.3058	8.40948	10.7828	18.8401	14.377	14.165	18.9568	9.81345	18.4499	19.1337	14.8451	15.1332	3.91836	11.3054	45.688	27.9041	17.566	19.3764	12.7219	13.6527	10.6403	20.4832	21.0367	15.9308	29.0148	39.6042	33.692	39.1138	24.6071	32.1499	26.3725	19.0419	22.3614	18.836	15.5659	24.4151	36.0114	14.6453	24.2069
CSS0043606.1	0	1.38285	6.58159	0	0	0	0	0.615179	0	0	0.876389	0.971913	0	0	0	0	0	0	0	0	0	0	0	0	0	0	0	0	0	0	0	0	0	1.15688	0	0.102875	0.155839	0.139971	2.57518	0	0.178468	1.93689	0	0.604135	0	1.52612	0	0	0	0	1.04431	0	0	0	0	0	1.04588	0	0	0	0	0	0	0	0	0	2.8373	0	0	0	1.45154	1.06788	0	0	0	0	0	0	0	0	0	0	0	1.67107	0	0.480299	0.300864	0	0.542687	1.62078	2.07393	0	0	0	0	0.114222	0	0	0	0	0	0	0	0	0	0	0	0	0.635813	0.449488	1.15069	0.652615	0.7781	0.466442	0	1.40313	1.14048	1.7567	1.0025	0.00131903	0	0.18198	0	0	0	0	0	0	1.76489	0	0	1.49834	0	0.355379	0	0	0	0	0	0	0	0.607678	4.4456	2.14066	0.609836	1.06991	0	0	0.100627	0	0.220496	0	0	0	1.73667	0	4.01386	0	0	0	0	0.168251	0	0	1.88194	1.14773	0	0.762725	0.269382	0	0.28666	0.99403	1.66528	1.06706	0	2.21271	2.14861	1.67494	3.68916	3.71881	1.45563	0	0	0	0	0.235381	0	0	0	1.06145	0.505493	0	0	0	0	0	0	0	0	0	0	0.799348	0	0	0	0	0.768518	0.847155	0	0	0	0.664492	0	2.54919	3.17601	0.0611351	1.27968	0	3.39053	0	4.09703	6.41791	4.32965	0	0	0	0	0	0	0.902079	1.20287	1.93269	0	0	0.806935	0	1.05288	0	0.986053	1.81481	1.80627	0	4.63828	1.98184	0	2.38264	1.68885	1.03028	3.31418	2.9787	3.8627	0	0	0	0	1.1923	1.22612	0	0.718295	0	0	0	0.741422	3.34058	2.42754	0	1.87716	2.9679	0.629055	1.77935	2.79756	2.0224	2.9516	2.57175	1.63734	0	0.139096	0	0.900994	0	0	0	0.584011	0.880304	0	0	0.678687	0.0127451	1.28534	0.934607	0.808419	0	1.07395	4.56887	1.21305	0	3.50839	0	1.96911	0	3.3655	3.84852	0	3.10053	0	0	1.86915	0	1.32184	1.07239	0.374712	2.17809	3.06976	2.93844	2.8964	2.4259	2.12746	1.54639	0.601477	0.618424	0.983829	1.00677	0	0	0	0	0	2.20987	0	2.05026	1.37936	0	17.8123	4.48887	13.0331	9.48744	0	5.86052	0	0.717961	1.62617	1.2901	1.73115	0	0	0	0.979465	0	1.60203	0	2.0756	1.20299	1.20323	0	0	0	0	0.880316	0	0	0	0	0	1.11199	0	0	0	0	0	0	0	0	0	0	1.30355	0	0	0	0	0	0	2.92862	3.89637	0.833109	0.851165	0.899042	1.04691	1.99947	0	0	0	0	0	0	0.319689	0.68903	0	0	0	0	1.39303	0.542211	0	0	0	0	1.14585	1.72174	2.4664	1.22259	1.7631	1.0014	0	0	0	0	0	0	0	0	0	3.0957	2.08424	1.89404	0	0.86334	4.5127	2.10412	0	0.37166	0	1.97071	0	0	0	0	0	0.197517	0.110051	0	0.261193	0	3.97416	2.14711	2.70938	0.481889	0	0	0	0.855357	2.05657	2.55366	0	5.31703	4.37369	0.734146	5.30164	0	4.05e-05	0.62362	0	0	0.809737	0	0	0	0	0.600774	0.63932	0	0	0	0.225225	0	0	0	0.436332	0	0	0	0	0	0.67002	0.697768	0	0	0	0	0.459861	0	0.845929	0.585146	0	1.01932	0	0	0	0	0	0.358481	0.00175078	1.81492	3.20127	0.558282	1.89502	1.45329	6.87721	0	0.107867	0.53596	0.681825	1.29083	2.41293	1.38787	0	1.50885	0.902733	0.460975	0.510435	2.43072	2.47922	0.552538	0.573224	1.11028	0.522588	0.641184	0.674571	0	1.3585	0.442695	1.18197	1.76718	0	0	0	0	0	0	0	0	0	0	0	0	0	0	0	0	1.26619	0	0	0	0	0.191383	0	0	0	1.17217	0	0.167507	0	0.769588	0	0.166249	0.743578	0	1.53183	0.679683	2.09e-07	1.2207	0.640934	0.243082	0.282721	0	1.53045	0	0.21635	0.59868	0	1.0676	0.156804	1.56225	0	1.41509	0	0	0	0	0	2.96841	2.20718	0.328954	0	0	1.10416	0.6756	0	0	0	2.03928	0.370662	0.0976423	0.419557	0.23323	0.413809	0	0	0	0.924415	0	0.379989	0.884807	0	1.06243	0	0	0.970424	0	1.031	1.26206	1.3608	0.555841	5.52392	2.75438	4.66304	3.16061	3.63251	4.98972	4.90894	3.77965	2.26511	2.4626	5.1398	4.0283	0	0	0.480772	0	0	0.452787	0	0	0	1.0003	2.27516	1.06371	0	1.29986	11.2036	0	1.23177	5.0378	0	0	0	0.775811	0	0	0	0	0.949662	0	2.49911	0	0	0	0	0.854276	0.703034	2.38551	1.43825	4.30677	0.833882	0	0	4.76973	1.06433	0.181757	0	1.90129	1.85069	4.45481	2.13333	2.95782	3.77827	2.34365	0	1.62445	2.06179	1.68513	0	0.63407	0	0	0	1.1808	1.01482	0.672807	0.769594	0.733531	0	0	0	1.56889	0.5083	0.509207	0.749536	0	0.168123	0.390709	0	0	0.445655	0	0.45077	0.836056	0	0	0.450292	0.427669	1.19823	3.31249	1.31952	2.84471	0.543695	0.440754	0.760402	1.36273	2.94042	3.64603	0	1.90632	4.38518	4.79498	2.15661	3.12723	2.54789	2.60662	0	0.0808282	0	0.0492609	0.220331	0	1.55928	0.754903	0.311168	0.750637	2.90858	3.27251	0.305429	0	0.318413	1.08019	2.33425	5.52036	1.94195	2.62371	1.5997	2.0813	3.76823	3.64648	3.30534	3.31703	0	0	0.954352	2.64092	3.83553
CSS0041222.1	0	0	0	0.0290566	0	0	0	0	0.0399117	0.0546621	0	0	0.149629	0.592918	0.229386	0.288981	0.216806	0.323413	0.327735	0.24837	0.285923	1.30682	0	1.81024	0	0	0	0.0889605	0.00582203	1.06287	1.06539	0	2.71871	0.346516	0	0.0193679	0	0	0.0455173	0	0	0.0412679	0	0	0	0	0	0	0	0	0	0	0	0	0	0	0	0	0	0	0	0	0	0.0908417	0	1.34742	1.4178	3.14664	0	0	0	0	0	0	0	0	0.232005	0	0	0	0.0412989	0	0.0537507	0	0	0	0.0910395	0	0	0	0	0	0	0	0	0.032386	0	0	0	0.0389873	0	0	0	0	0	0.0452932	0	0	0.191	0	0	0	0	0.0765618	0	0	0	0	0	0	0	0	0	0	0	0	0	0	0	0	0	0	0	0	0	0	0	0	0	0	0	0	0	0.105361	0	0.109864	0	0.166383	0.230929	0.2742	0.0844196	0	0	0	0	0	0	0	0	0	0	0	0	0	0	0	0	0	0	0	0	0	0	0	0	0	0.267325	0	0	0	0	0	0	0	0	0	0.0636646	0	0	0	0	0	0.0425278	0.0415457	0	0.035424	0	0.0854031	0.154671	0.134456	0.154671	0	0	0	0	0	0	0	0	0	0.0715421	0	0	0.102332	0.170561	0	0.131336	0.0687783	0	0	0.1404	0	0.0726659	0	0	0	0	0.167507	0	0	0	0	0.225136	0	0.3105	0.262103	0	0	0	0	0	0	0	0	0	0	0	0	0	0	0	0.103183	0	0	0.178656	0.256365	0.0364457	0	0.0585292	0.0792484	0	0	0	0	0	0	0	0.0404042	0	0.0542712	0.0851996	0	0	0.03527	0	0	0.018993	0.0250811	0	0	0	0	0.0470931	0	0	0.102859	0	0	0.0510324	0	0	0	0	0	0.0519026	0	0	0	0	0	0	0	0.0436469	0	0	0	0.0825488	0.0224355	0.144936	0.243729	0.0995191	0.188823	0.132645	0.0362699	0.147295	0.210328	0	0.190798	0.155562	0.0352404	0.034102	0	0.0573265	0	0	0.1488	0.0285041	0.186096	0.105217	0	0	0	0	0.209448	0.251553	0.281039	0	0	0	0	0	0	0	0.0597956	0	0.0577058	0	0	0	0	0	0	0	0	0	0	0	0	0	0	0	0	0	0	0	0	0	0	0	0.247998	0	0	0.106249	0	0.144352	0.0568257	0.0591579	0.114698	0	0.0502738	0.0537373	0.092058	0.0674198	0	0	0	0	0	0.086114	0.039398	0.0387227	0.0716615	0.0858749	0	0	0.0443646	0.0598508	0	0	0	0.193967	0	0.073022	0.10253	0.106612	0	0.0665148	0	0.0745973	0.0465744	0.0573711	0.0176026	0.0583082	0	0	0	0.0428938	0.0877108	0.0890341	0	0	0	0	0	0	0	0.113433	0.207351	0	0.161083	0	0	0	0	0	0	0	0.086213	0	0	0	0.0265429	0	0	0	0.0530797	0	0	0	0	0	0	0	0	0	0	0	0.0393334	0	0	0	0	0	0	0	0	0	0	0	0	0	0	0	0	0.0758634	0	0	0.0426502	0	0	0	0	0.0760539	0	0	0	0	0	0	0	0	0	0	0	0	0	0	0	0.0529479	0.105083	0	0	0	0	0	0	0	0	0.0508342	0	0	0.0812872	0	0.123898	0.0592357	0	0.054409	0.0589642	0.217577	0	0	0	0	0.0726528	0	0	0	0	0.154989	0	0	0	0.0901587	0.18077	0.0970036	0	0.100391	0	0.0851718	0	0	0.0843462	0	0	0	0	0	0	0.276709	0.0921195	0	0	0.047583	0	0.0686088	0.171609	0.154511	0.058128	0.0864689	0.11789	0.110033	0.120382	0	0	0	0	0	0.0360423	0	0	0.0436265	0.0815234	0.0563204	0	0.0461789	0	0.0847844	0	0.085276	0	0	0	0	0	0	0.052272	0	0.0486005	0	0	0	0	0	0	0	0	0	0	0	0	0	0.0177914	0.023371	0	0	0	0	0	0	0.0346514	0.0216674	0	0	0	0.0305244	0.287349	0	0.0748623	0.255208	0	0.055395	0.0384999	0	0	0	0	0	0	0	0	0	0.0901879	0	0	0	0	0	0	0	0	0	0	0	0	0	0	0	0	0	0	0	0	0	0	0	0	0	0	0	0.0979834	0.124299	0	0.0731815	0	0	0	0	0	0.0460039	0	0	0	0	0	0	0	0	0	0	0.0593049	0	0.121162	0	0	0	0	0	0	0.0519991	0	0	0.0322804	0.0306746	0	0	0	0.0635128	0	0	0	0	0	0.0257762	0	0	0	0	0	0.023116	0	0	0	0	0	0	0	0.081655	0	0	0	0	0	0	0	0	0	0	0	0	0.061325	0	0	0	0.0675	0	0.0555076	0	0	0	0	0	0	0.0751691	0	0	0.105356	0	0	0	0	0	0	0	0	0.126391	0.0835292	0	0	0	0	0	0.0728707	0.0911499	0	0	0	0	0.0395905	0.060735
CSS0043713.1	1.87833	7.55979	7.59759	0	4.37729	1.38305	7.73945	3.37454	7.83659	2.28557	5.21321	9.84695	22.0191	68.6685	12.5161	2.68356	8.67808	4.96369	3.24452	1.03394	2.41891	10.0258	5.42761	1.05644	0	0	0	0	12.8038	9.46119	1.82747	7.00758	16.7538	5.82367	0.680182	132.615	106.121	77.9795	1.57626	0.664954	2.70712	0.491032	0	13.1348	4.8264	6.66302	6.17746	40.2885	36.6821	40.7245	49.6086	56.2447	43.9586	50.197	46.9649	50.2919	37.5899	29.7523	34.2818	43.3188	56.0285	54.1671	40.4948	13.9555	12.0028	4.71713	3.14555	7.59895	5.52762	4.38824	11.8334	7.50209	8.76304	27.859	26.2124	28.1095	13.7373	3.70655	6.38752	10.4415	41.6779	24.814	23.7115	507.996	711.001	536.799	108.805	145.571	141.286	8.46219	47.4079	24.8025	3.83247	5.52893	3.02791	5.86966	4.28073	7.21717	3.36797	1.24878	3.17362	4.17928	15.2237	11.9994	16.0437	6.2244	3.64305	3.41415	15.7656	38.4494	35.019	13.2564	13.1212	24.1356	13.4232	52.5132	15.9382	36.1374	18.1044	47.0748	21.2266	10.9362	11.025	173.565	162.983	295.538	0	12.9171	0	217.915	44.8158	175.841	14.7508	4.99301	12.3274	112.179	39.8356	67.6925	5.30847	5.95409	5.44548	12.7728	6.84159	4.09508	87.9272	138.693	2.79916	96.9187	0	4.4876	2.79114	23.6926	29.1362	19.194	26.073	30.0834	0	15.6231	10.9554	9.75355	47.3348	15.3917	28.9482	4.75006	3.36761	10.1025	2.2862	4.31409	136.161	247.324	267.506	0	3.89801	6.24967	2.46872	22.9185	22.5204	23.3266	1.7986	1.69989	3.63959	21.2743	29.4784	16.6928	23.0841	24.5579	6.82653	2.49535	31.1161	21.1048	9.32411	4.9743	5.47554	2.38874	5.94575	7.31178	7.01643	52.9826	180.086	85.2954	180.086	24.3435	13.7299	53.5145	37.9426	13.0049	14.8596	3.97012	12.4104	16.2773	21.0009	8.96573	4.65045	5.29365	1.39905	8.952	16.5054	16.619	2.10946	6.82834	123.098	8.23012	175.122	90.7518	90.6412	122.773	127.155	7.00292	2.33892	5.00967	2.3497	0	7.48598	17.1612	12.2881	4.9005	7.41935	7.38468	9.89738	9.14372	0.674386	4.11854	6.79012	8.41021	16.7591	416.786	259.973	222.569	314.966	409.325	391.87	1.0871	6.06863	3.42154	3.55865	5.46409	11.4456	7.45091	14.7287	31.1364	5.82112	8.73455	86.6906	123.966	41.7546	31.7867	14.5157	9.58142	14.3371	14.2544	23.6063	18.9788	11.9602	13.0552	33.473	104.27	82.0441	121.021	37.3742	7.91513	37.5412	29.4095	18.7349	31.686	13.8842	10.1242	37.2445	1.91125	63.9654	39.6882	29.3463	39.9932	16.3839	22.2612	16.0422	107.739	11.8677	11.1813	8.45112	23.5479	20.7111	22.6081	59.7097	36.1983	120.22	84.7514	70.5105	82.4492	79.8478	805.74	795.061	850.696	483.8	343.674	501.228	1146.44	982.325	1211.05	8157.6	8586.77	8425.81	4574.79	4945.22	5582.4	7597.56	8093.14	8964.14	23.8864	22.1738	10.9532	17.6587	12.4466	5.35629	0	0	4.7549	4.28813	0	5.03548	1.65894	8.07099	1.97144	4792.29	3679.51	4224.45	3695.32	1339.2	1398.37	2.5442	0.511075	1.4237	3.50845	3.62348	5.90633	21.8207	12.0046	8.35676	1335.29	18.8977	11.9283	13.5536	328.416	308.997	290.596	24.9099	52.0236	55.4831	2871.45	63.5902	2890.38	3082.83	3685.69	3657.45	3764.19	4714.83	4508.15	4166.42	4467.55	4974.18	59.812	72.7735	38.6979	2.80298	4.82129	7.90605	10.6465	10.3443	10.7775	5.12891	40.4437	3.59903	23.8391	48.366	25.765	50.0088	3.44831	3.6836	65.6063	20.2634	18.2587	1.01888	0.899659	448.624	61.1823	80.047	55.0152	2.66059	4.42508	8.94001	13.0267	12.3045	136.463	0	0	0	0	0	0	0	0	0	337.183	20.2467	24.078	11.8912	14.1531	26.384	31.8586	572.256	38.5087	2.25762	1.34468	8.76348	5.59548	3.00503	9.91853	21.163	19.314	6.18431	160.764	131.632	89.6522	4.18948	6.35102	8.09531	11.182	23.9576	12.0021	42.4762	4.3671	9.55015	6.72375	6.14204	8.10673	9.52671	5.55325	6.33667	6.02751	61.6002	30.7574	43.3374	9.57367	10.7781	31.2138	38.7017	25.2657	17.6719	6.47526	5.59149	13.2687	2.63632	7.72026	6.43063	19.0848	71.3265	20.5883	4.40696	7.51012	12.3315	5.86402	3.88787	3.95701	2.60752	11.9477	6.32695	4.60228	2.86953	5.26049	5.70284	6.63926	83.2106	11.8689	6.32313	18.9197	4.08807	8.97893	3.99392	6.75276	105.478	530.813	158.109	41.0059	27.1425	3.68977	12.4552	1.30625	0	6.30968	6.08284	3.94069	2.12897	0.963205	9.9104	9.91283	559.887	721.466	438.655	65.7706	3.74948	5.08602	1.88851	3.85314	10.1468	3.3387	7.30631	0	1.5945	5.27151	0	0	4.38759	0	453.493	384.417	346.698	314.928	390.931	392.735	170.389	208.116	515.056	498.674	877.122	774.846	189.965	192.032	969.449	954.116	22.3183	25.7999	46.208	191.153	244.382	47.489	58.4658	58.7043	15055.5	308.487	905.316	187.904	658.64	4.19486	4.5262	1.87337	4.70944	3.18386	0.674812	1.74166	2.05991	2.50265	6.04022	35.122	32.352	20.1495	0.518215	344.929	198.207	579.827	125.401	6.23235	60.4099	9.23586	7.19652	4.38039	6.73928	0	0.816458	2.20778	7.4153	3.2749	7.78405	1.45397	0	1.66345	8.10712	4.94924	489.627	463.688	446.655	6.80584	24.7219	633.215	36.3087	30.167	42.448	95.5609	2.33728	4.74441	10.4643	2.00811	156.824	117.687	193.054	203.118	164.095	188.86	12.7122	17.6437	11.0763	1.61378	7.6369	12.8269	18.0627	8.69107	7.05239	10.7978	5.09103	10.5019	6.72388	4.69749	15.4053	13.508	5.72045	8.56198	5.33266	12.5795	28.5235	190.303	48.9984	166.167	30.3786	30.5212	6.88693	8.97148	2.77158	2.53902	8.27255	13.2814	8.61765	10.9631	7.35237	7.93684	6.60899	2.89516	11.1673	2.52786	36.9408	90.1257	9.36307	48.2327	44.9623	50.7548	28.4595	13.6737	124.769	3.60902	7.02824	38.4087	106.056	44.803	53.8624	1.00808	29.4514	11.1146	20.0949	15.8731	10.4174	15.8716	14.0555	244.832	107.653	126.786	121.518	136.073	116.142	194.618	205.387	174.825	196.257	160.383	317.038	13.3849	2.39193	2.70406	5.67598	6.96978	8.78996	2.47815	4.68779	1.02134	7.3581	4.71121	6.44267	7.65863	9.63303	6.83365	22.8683	7.7875	16.3937	12.1078	11.0098	13.3197	5.46579	6.48505	29.5953	13.094	18.1539	22.9941	7.53795	7.77323	109.758	56.9709	460.435	150.999	304.684	1546.41	138.028	121.155	77.3115	34.4729	441.612	5672.84	287.94	51.9474	22.3414	25.7242	30.0569	3986.75	32.701	32.0272	10.6175	4.50091	9.21875	6.31001	0	1.40653	0	0	6.37773	2.88846	8.41319	5.61598	0	14.3659	0	1.00478	0	0.602374	0.814467	0	12.9274	1.24501	1.01188	0	30.9879	17.5232	13.0406	0.907541	0
CSS0002683.1	6.98728	10.514	12.3672	6.37514	7.70941	8.33496	10.759	9.09172	10.4318	9.22264	4.62624	3.09238	4.32928	6.42832	6.79173	6.59516	5.38324	4.86329	4.49597	3.49849	6.60468	7.43309	5.60386	7.25875	2.43122	4.74584	6.26761	5.21269	8.88108	7.23204	7.95303	6.85347	8.89372	12.0189	9.89846	8.65838	9.40099	8.97219	10.2219	12.5646	7.98545	10.4161	9.51692	8.38236	8.39362	8.48929	9.12168	11.5512	10.829	9.14704	9.3218	9.43139	9.91259	10.2991	10.0219	9.4646	9.83445	10.6955	11.202	8.58494	7.93232	8.81166	12.2413	11.5376	10.058	4.50414	4.5496	5.06022	11.2562	10.675	11.8112	13.1844	13.0147	11.3969	10.5126	12.4387	11.1881	13.0185	10.8063	11.4991	13.4168	12.4942	12.127	11.2392	9.06664	10.4729	11.9375	10.3096	10.0519	10.5048	11.7386	11.395	7.63425	9.07779	8.36874	11.3505	10.5369	10.4944	5.51675	2.49121	8.2095	3.5499	7.68577	9.30901	8.41285	11.2199	8.54917	7.14832	11.6581	13.8605	12.1709	15.9496	15.169	16.8769	17.2983	8.56856	8.58169	9.96808	9.00977	5.66675	8.40232	19.1366	18.2771	14.7068	10.2705	14.3947	16.1938	7.82184	16.9111	10.9085	14.3004	11.5655	10.1901	16.14	13.7215	11.3299	13.7482	9.92317	11.3734	16.2481	6.2139	5.17019	17.8579	17.758	6.50236	12.3135	19.8896	15.3845	15.1371	14.6984	13.8897	7.86316	8.0863	8.00244	5.73379	7.06306	8.14091	7.09574	6.57716	6.34977	5.26868	6.43638	5.0453	11.9514	9.87345	6.17725	5.48322	4.75996	17.6063	16.6094	13.5082	8.54088	7.01892	7.29634	7.64495	12.2606	12.3673	10.8112	9.49748	8.6408	6.41713	6.44699	6.81748	6.15976	10.0014	10.2875	11.3282	10.7902	7.49825	6.82652	6.10697	8.9094	8.54638	8.30805	9.28488	7.5288	10.9459	11.3038	12.9741	9.39849	12.9741	14.2874	10.3043	1.65273	5.16833	5.51825	7.83991	8.06056	2.65099	7.85795	9.1288	10.2293	11.6135	12.0524	13.4145	5.19673	6.11754	8.96257	9.67635	10.4839	9.90072	11.495	12.0203	5.41096	5.45824	7.98072	8.26724	15.2595	14.1011	14.0847	14.6411	13.845	13.8185	14.2247	12.8435	13.392	13.3076	13.6231	12.5335	12.3411	13.6356	13.5003	12.3706	12.236	12.689	11.0292	11.9965	11.7358	14.3123	11.4514	12.6274	7.53418	6.88614	5.23094	12.5961	11.6012	13.6969	12.4383	16.5258	18.8409	7.75638	9.27399	9.10421	9.76888	9.28375	9.74435	7.15247	8.04106	7.61347	8.38848	7.48696	6.14025	7.5971	6.96509	8.09524	12.7657	10.8105	11.5657	10.5742	11.5306	11.9047	11.6624	14.445	11.0434	10.9597	7.90672	12.5529	9.60386	15.6043	11.2206	11.5193	11.9495	12.7439	12.7781	14.0841	15.603	12.3851	11.3255	11.9827	23.7283	15.0305	13.3414	15.7472	21.4663	15.6762	23.7619	7.10108	6.90221	7.95339	11.8507	10.9813	10.4555	6.96805	9.77916	9.97986	5.32375	4.84086	4.43272	8.37129	7.36311	6.66877	4.7874	4.32015	3.85993	1.78012	1.65389	1.43939	11.753	18.2109	4.42739	6.016	20.8412	29.4611	28.8291	26.2189	28.3162	28.3546	28.4081	26.312	6.15721	6.02684	5.41171	8.69856	10.8271	10.006	11.1598	8.3615	8.47446	7.68243	7.905	7.31597	7.97473	6.91961	8.11807	6.89372	6.12287	5.9779	8.9816	6.81474	6.54808	7.01665	11.124	11.4096	11.2471	10.9817	12.8895	11.7102	9.81384	6.62568	8.64833	8.12997	8.4753	8.01006	7.51637	8.9151	8.03915	8.42026	8.70274	7.14321	6.37696	6.91569	9.96782	7.388	15.8506	14.4561	12.5498	14.1347	14.4416	5.51915	8.27677	7.57094	6.8145	4.70727	7.82922	4.69505	4.70934	8.36475	5.72254	4.73481	6.40694	7.83554	4.92616	5.09111	4.4062	5.75477	3.65833	7.67638	4.52532	4.63124	16.2474	13.8984	13.2312	0.553962	0.47009	0.498364	0.608187	0.617366	0.611877	0.596403	0.592708	0.571005	12.5439	7.82024	7.23443	10.2254	3.08533	11.7317	12.3783	10.7094	12.1938	11.5	8.03215	11.5048	10.034	7.30656	8.16911	10.816	11.1026	11.1244	12.4298	11.9112	11.5247	4.77063	4.33313	4.53479	4.65155	5.20486	4.90377	5.29059	4.38908	4.82353	6.57709	5.94528	6.80404	5.87188	4.58628	4.69779	5.76098	7.28464	6.41863	5.59192	5.95713	6.00531	5.96445	6.00582	5.86693	6.57423	7.31118	8.67752	6.77582	6.01488	6.69112	5.99411	8.97562	5.54393	5.78424	5.98352	5.22065	6.14861	6.5087	5.21557	5.02862	6.02462	6.93453	6.5358	6.89452	4.86279	4.9561	5.79821	5.31974	11.5694	10.8061	13.2067	12.7093	21.5192	13.0037	10.9356	18.3579	10.2824	11.566	10.6412	12.258	10.9787	17.7186	16.688	7.05576	6.80152	4.64549	12.7996	8.76629	8.66662	10.4298	13.2579	12.3187	11.965	11.578	10.8387	7.45073	12.4156	16.1072	15.5568	12.5272	12.803	13.0786	13.6872	15.5126	12.4922	14.2584	15.6547	14.306	12.8952	16.5762	9.84014	8.86688	8.76954	7.97521	9.69356	9.58967	12.5419	13.1686	11.5381	11.2467	5.66011	5.57241	11.3997	11.8305	9.85436	8.17418	12.9642	13.4715	10.0769	8.59283	9.82689	11.4702	5.9284	6.09434	6.2395	13.6513	8.38765	10.9279	11.1912	9.57259	6.3521	2.18528	4.58733	5.9336	6.49234	6.41393	7.06403	7.46431	7.30544	5.30865	5.3499	6.80556	7.20459	5.66902	6.40858	6.88996	6.38391	8.38022	8.22257	9.93354	13.5959	11.571	11.6744	16.3438	13.9532	13.2827	14.4644	13.792	13.6817	11.4687	9.78208	10.4626	11.034	10.973	4.08861	4.25009	3.58905	11.9716	5.61105	10.6129	4.07755	4.55862	6.5587	7.59583	5.71508	8.1395	6.8157	11.2275	22.717	22.5613	20.1551	13.469	10.8195	5.42598	12.9459	9.50898	9.00565	15.6407	14.2092	15.9981	11.2681	10.7728	11.3784	11.4652	12.1505	11.2215	13.1294	11.8196	10.7269	10.9778	11.5033	12.3634	7.78345	5.89918	6.91572	8.40113	13.0911	11.809	22.1384	19.5086	14.9638	13.5001	8.90208	9.56227	10.2411	11.7808	12.55	14.1934	9.78223	9.05514	11.1995	43.45	8.88352	16.8875	17.9001	7.5167	17.8588	18.2005	16.34	26.8886	17.5739	19.8199	13.7591	21.2042	14.5378	9.74151	9.06298	9.37272	8.60716	6.99749	6.11527	6.36985	6.51761	6.88659	7.54077	7.95212	5.51464	17.7655	16.6337	17.9828	13.5455	17.9695	12.3813	13.5262	10.2577	13.7	16.0714	12.0135	13.9689	9.57212	10.3502	9.42601	6.29735	5.93889	7.3617	5.61819	6.81	6.32722	7.53145	5.91777	7.26536	7.75526	8.7288	7.28824	6.94334	5.61828	5.42745	5.73312	6.45014	5.9093	6.42935	8.98624	5.15465	6.14203	6.73154	8.82571	9.04163	5.54935	10.0486	8.59117	7.89661	8.57437	5.38811	3.76489	7.14094	9.38788	10.1463	8.85162	6.58648	4.7926	7.6139	9.06851	8.65587	10.1055	10.8441	4.92038	9.8661	8.33401	7.81715	12.6688	3.75802	3.53683	12.1726	13.8145	8.84354	9.81934	10.6828	9.88519	11.1175	21.6751	23.5421	21.9562	14.7142	10.6162	12.9678	6.73455	8.56126	7.41587	12.3596	8.92959	8.22257	6.7018	4.28051	2.04726	14.9881	15.8379	15.9797
CSS0050254.1	21.8548	31.8359	25.6394	10.3259	11.1535	11.7472	13.927	12.0457	13.264	31.5289	22.7454	17.4426	11.9556	19.8101	19.0079	14.365	14.3465	11.5039	11.09	9.84716	18.7328	12.4894	10.9764	12.7864	8.22301	10.0183	10.1352	7.676	9.80622	12.7552	13.9261	13.2525	13.6827	21.109	24.4757	25.3648	26.2061	31.1587	31.8234	37.617	37.6025	30.1547	33.2723	8.31191	11.4792	12.1236	11.0857	13.6182	13.6681	10.3925	10.1609	9.98683	13.2862	12.6841	12.2817	12.8745	13.8072	14.5268	13.5922	13.0937	14.3449	11.8262	16.6063	14.7277	9.30441	22.5374	26.0375	27.2795	12.0344	13.1087	14.8018	14.3794	13.178	14.0166	12.5777	14.0987	14.2404	12.4464	12.7074	11.6063	20.1178	20.1508	19.6789	25.2713	17.0071	25.7659	22.4183	20.9983	24.6054	22.6567	17.1934	23.7852	16.9327	16.493	14.1509	13.4895	12.7399	16.4924	7.23212	4.39575	14.0663	7.19861	9.64548	13.491	10.6867	12.8569	14.0762	20.2764	22.3155	15.8193	18.9382	18.556	19.5127	19.5746	19.2247	24.4493	22.162	22.4001	20.6022	19.4099	23.9246	18.4916	19.5999	17.2696	15.6434	17.4715	15.9187	17.1718	15.5659	19.6146	20.8577	19.5522	19.0017	19.2704	14.2927	14.1077	16.1915	16.1171	13.0383	9.13714	17.5949	15.0683	16.2727	15.9216	6.5499	19.0916	16.8465	20.4058	16.0259	14.0725	13.6588	13.4664	13.2479	15.1049	14.1112	15.2352	19.5474	17.6944	17.4822	18.2294	19.5424	16.7179	18.2983	16.0955	22.0365	21.1758	19.3458	19.2718	19.7153	28.9643	18.6011	33.117	32.1308	32.2154	28.3001	17.7062	15.8561	18.2005	31.2218	27.2799	25.5537	22.3612	19.6624	21.4076	25.5953	24.6823	24.9632	33.3078	30.5354	31.3399	28.8744	22.6167	22.9872	20.7431	23.2652	23.6768	28.31	27.5811	24.0988	25.9766	24.0988	18.3855	21.7464	9.48319	15.9911	21.7474	20.4456	24.7887	6.00707	25.8566	33.4646	27.6343	22.1409	22.1809	26.4317	25.8397	30.9285	24.2305	23.8225	20.6041	27.2557	22.4077	28.7794	26.6693	27.4072	17.1533	17.1858	24.6253	28.1574	24.0927	26.3187	25.7099	22.685	28.525	29.1288	23.5677	28.7754	24.0583	20.575	27.3776	26.0265	24.9591	20.1999	29.4669	23.068	15.4813	18.138	16.5596	23.6355	23.7165	23.371	23.8233	26.4857	22.0813	23.9885	18.6902	32.0676	29.6332	39.0124	29.7114	19.6061	21.6416	29.5615	28.768	31.8786	32.0751	19.3412	19.7313	18.7789	19.9325	23.1871	20.8356	22.524	24.2992	20.8829	15.3308	17.061	23.0662	14.9367	19.2116	19.7062	17.9016	17.3915	24.1702	16.1324	12.1033	21.8148	19.8648	9.65476	16.483	16.5327	18.7454	19.9258	19.928	20.0273	10.9132	12.757	14.1962	13.1413	15.3432	15.5905	14.8476	10.3251	12.4034	10.9043	12.2715	21.1313	19.2145	17.9136	15.8971	15.4704	14.3513	14.7249	15.5633	15.6992	10.6181	10.0845	8.64044	13.3921	12.1262	12.2977	8.32248	7.16556	6.60168	3.06336	2.4893	2.22128	14.2613	18.0701	32.6616	38.8891	29.6076	29.2497	27.0831	30.2579	30.9817	26.0777	29.8003	33.2786	32.222	34.368	31.7153	21.6349	23.2503	20.9117	21.6614	26.6341	23.8627	29.3883	27.9964	28.278	30.5511	29.1421	28.1981	26.9421	29.1966	28.4682	27.0901	30.6696	24.5076	25.8271	36.8	38.7696	36.3325	35.5647	31.5134	33.7158	16.2953	28.4838	15.6054	17.2487	21.0642	19.9826	19.0693	30.4618	25.0168	22.4773	23.2693	20.2713	27.0753	34.6235	13.2311	12.5135	28.185	29.9348	29.5604	27.5773	30.0142	13.6937	16.9443	13.7363	12.3921	11.7215	15.4356	11.7226	11.627	16.6228	13.7401	9.39418	12.0789	14.1196	11.5448	11.0516	8.72595	12.097	8.73525	26.3049	24.4795	25.8476	28.7334	26.1608	24.6394	0.0633945	0.115096	0.060974	0.113729	0	0.0632501	0.128552	0.0306574	0.0308119	18.7455	15.4776	10.2249	9.80906	6.02501	25.132	22.5797	24.9525	20.748	26.6286	22.6166	29.9147	26.1485	20.8154	20.3489	22.5643	22.4339	22.0528	39.6139	35.2744	28.6115	19.3507	21.1059	17.9256	19.3123	22.0116	19.0185	17.7861	19.0828	19.3224	21.7181	19.9268	18.8269	18.5305	22.0341	19.5136	23.1177	22.9901	20.9719	18.7147	22.3108	21.4853	19.1971	17.0519	17.5186	20.9899	17.8526	19.1433	18.4927	20.8612	17.2115	20.1295	18.4376	19.8416	18.3638	18.9137	20.9099	16.0575	19.1811	19.5384	17.9817	15.9969	20.7907	23.323	19.9064	17.5549	19.1825	18.6593	19.8079	17.6683	25.9069	25.4921	21.6219	18.5656	16.9	18.325	17.7029	20.7608	17.9348	21.6854	20.5618	19.493	15.5287	24.0848	36.5177	38.8672	20.8772	9.75757	6.5848	6.63298	11.2044	12.6177	11.7488	24.3023	24.1545	24.5405	26.2094	25.0899	24.3021	22.7936	25.4647	23.3672	28.3839	23.8597	25.0052	25.2807	23.3347	26.4081	25.3591	27.9531	22.5684	5.50121	7.35424	5.3284	7.46371	7.4623	7.24755	8.19344	8.49306	9.26517	12.3971	5.06997	5.63368	14.3691	14.0423	8.82418	8.82835	15.0398	16.3824	21.915	22.3332	19.761	15.5203	16.0435	17.8802	12.77	29.7315	6.04328	26.2089	24.6779	11.1552	13.8547	5.18636	9.04135	13.8269	14.8828	14.3724	18.6784	13.2833	11.8777	23.2478	26.7813	26.9872	26.09	9.82695	7.82705	11.013	5.53233	8.50843	13.0046	19.6533	15.7223	17.4101	16.6437	17.7033	14.44	15.6951	20.711	19.3374	19.8119	16.0831	15.3913	14.1705	20.1311	18.492	3.85309	4.52041	4.06558	28.5259	19.5534	15.7007	16.2411	14.4424	12.4595	5.28983	20.964	19.3841	16.7797	15.0483	19.6487	26.0822	24.0311	20.55	26.1197	25.6147	28.4085	14.2333	14.6767	21.1551	20.8518	21.2991	34.8327	30.0512	30.4721	33.5165	31.8026	38.4244	31.6498	32.7031	31.0778	29.7361	30.4568	32.422	9.37957	7.70941	9.91287	4.44304	6.00939	8.81293	23.311	24.9621	21.0108	20.6868	20.4667	17.4495	28.9221	29.0846	30.6893	18.3467	28.7826	27.115	28.1628	33.6346	3.38141	25.9406	24.4572	11.5156	18.3502	22.7856	28.2133	28.2384	27.7468	23.1302	21.1949	25.5337	26.2029	14.8068	27.9977	34.1706	29.7595	33.7849	18.0268	20.4327	10.1318	10.7529	28.3458	27.1592	30.7068	12.7026	11.8115	12.7234	12.7216	13.6932	12.3035	11.8263	12.6538	14.9141	12.875	13.388	12.9534	21.1986	21.7397	22.6781	26.5227	31.0852	30.0268	32.0868	27.8778	32.5646	30.9935	31.8098	16.3546	13.4488	15.0878	14.5829	17.5214	15.3687	16.9179	17.2115	19.1037	19.7435	17.4948	14.5743	14.8515	17.7501	17.1708	19.3013	15.0917	15.5101	17.3113	17.9712	11.6497	10.9447	2.13218	4.41492	7.04191	15.7436	14.5474	16.154	7.46654	5.24557	17.0864	18.6583	18.5222	16.3691	22.3885	6.11096	26.2373	20.9471	12.789	16.0226	5.13355	6.80346	37.8538	27.342	19.7628	21.0199	18.7002	19.1412	15.8724	14.5119	19.2449	16.3868	29.3193	36.5451	30.3517	30.012	20.3593	25.6797	33.6102	33.9471	33.3575	30.6933	14.7955	10.502	12.3243	18.9495	27.1254
CSS0003415.1	6.78123	7.83368	7.24313	5.35245	5.90185	5.63307	6.41586	6.10919	6.07799	5.54303	6.831	3.93304	3.95144	4.35588	5.69434	5.7853	4.67338	4.45911	4.38938	3.16509	5.87594	8.49049	7.17002	7.94772	13.3652	23.85	24.1951	5.81246	8.58129	7.46597	9.47125	8.7572	8.92738	9.03528	10.4786	5.00324	3.29421	6.57835	11.1253	14.3628	11.4348	11.6545	12.6604	3.41197	4.11617	4.94991	3.94638	4.40639	4.62195	3.74126	3.35334	3.57886	3.09151	3.02528	2.57613	3.62063	4.50409	4.04994	4.69403	4.17242	4.03014	3.26983	4.6308	5.23805	3.93408	4.76167	5.14072	5.33365	4.07873	3.07451	4.76855	4.89405	4.66725	4.89919	4.23508	4.73419	4.09583	3.74118	3.61373	3.398	6.38341	6.94777	5.45378	8.92758	8.45282	7.35707	8.12397	7.96249	8.81177	7.32634	7.5819	8.93185	4.48716	4.6344	4.9962	5.35999	4.76247	6.19854	3.81238	3.05817	4.33001	2.29341	3.77608	4.55309	3.90082	5.35248	4.40298	4.82548	6.04995	6.64447	5.77554	7.17482	7.44865	7.94239	7.28115	5.62828	5.41778	7.39844	6.38016	4.3862	5.96955	8.16281	8.32218	5.52603	4.67955	6.05273	5.15174	3.67596	4.99207	5.49116	3.95698	5.158	4.63959	5.66059	3.50452	5.86206	5.54943	4.46671	6.9634	4.6292	6.85134	5.52857	7.77096	8.31725	10.3699	10.1482	8.41019	10.7513	5.2828	6.30772	5.29584	4.29523	3.83969	5.57862	4.11476	4.88473	4.57437	5.96378	5.43955	4.90795	5.60928	5.74257	4.42256	6.7694	10.8026	5.9065	4.46839	4.75067	6.5719	5.33922	7.49199	12.474	7.88702	7.47364	8.95387	5.6558	5.6583	5.27236	6.11503	7.10285	5.28831	5.01686	7.04809	5.92583	7.80237	7.33959	8.41927	12.8116	4.05277	4.43107	5.17116	8.30222	7.79438	7.24844	7.74438	6.98953	9.24417	8.58605	7.34291	7.87661	7.34291	6.68964	7.57982	1.50696	3.41215	5.50445	7.01856	7.41848	2.39061	9.38591	11.2048	9.65566	10.7007	8.58736	10.3577	7.32735	7.66648	8.5651	8.5344	7.44206	7.90726	7.1456	8.01928	4.45676	4.34657	4.38073	4.14444	6.64118	7.66394	8.25673	7.146	7.71908	7.53993	7.0711	7.52244	6.29797	7.56988	6.95493	6.35991	9.22695	7.55676	7.15542	6.20052	9.04042	7.48632	5.22107	5.29059	5.18104	6.03908	4.41216	3.97246	6.80461	7.25169	5.90901	6.14679	6.55372	7.79046	8.25246	9.242	8.03191	3.92132	3.70045	6.23909	5.84259	4.51629	5.62127	4.49766	5.06558	4.23431	4.80419	4.48359	5.01825	4.84961	4.85702	5.55996	4.35907	5.56573	6.9201	6.15488	6.98321	6.64726	5.88272	7.21406	8.57831	6.40713	6.8401	7.54483	6.53756	4.24556	3.9176	3.77511	4.31394	4.25373	4.52134	5.05201	4.44948	3.37555	4.08884	3.71362	7.3925	4.36181	4.43605	4.21969	4.47763	4.72553	5.58919	3.45574	5.82617	3.97713	3.9592	4.52715	3.85481	3.67933	5.54101	4.9924	2.55824	2.89544	2.74075	2.60209	2.21837	2.00076	2.15387	2.02338	1.51228	0.627292	1.30531	1.0464	4.35141	4.01764	5.0107	4.83655	7.57065	9.56368	6.36568	6.53837	6.99717	8.58198	8.99028	8.79326	7.06255	6.4388	6.11101	5.92431	5.06185	3.87744	3.84994	7.309	7.11604	7.62745	7.67988	7.46618	5.91827	6.5859	6.47279	3.7588	3.39693	4.78422	6.77908	5.34306	4.94078	5.09065	7.5346	7.38757	7.89948	2.05658	5.56125	4.65081	3.1642	6.8966	2.26327	2.49107	4.09455	3.86334	4.14022	7.38643	3.81906	5.21683	5.2171	5.29451	5.95269	5.21578	4.27567	3.59889	8.95681	8.37037	8.49017	8.74527	8.03156	4.8714	5.86183	6.22013	5.13869	3.50564	5.53676	3.64911	4.07084	6.1118	4.81612	3.91165	5.00398	5.64521	4.34176	3.58224	3.38676	4.28188	3.68798	9.79423	4.27581	4.42715	8.75656	8.06002	7.58493	2.98324	2.77929	2.59447	3.20612	2.55511	3.39548	2.79624	2.74196	2.65931	8.48568	7.8976	6.03022	5.4278	5.62614	8.74723	7.5984	9.23194	7.30068	5.82781	6.40948	6.94806	7.04297	5.60219	5.47433	6.15307	7.31682	6.86448	6.25061	6.43758	4.31987	6.96876	7.43269	7.09967	6.21928	7.07407	7.1428	6.46539	7.40164	6.27838	6.73309	6.40058	5.83598	5.45479	9.51357	8.15646	4.50997	5.41241	4.09436	2.99115	4.91411	4.18963	3.90893	4.61799	4.06539	4.89858	4.21771	4.64292	4.52082	3.99523	4.40454	5.01765	4.52137	3.92381	3.16512	4.15248	4.05932	4.34753	4.43347	3.93464	3.94955	3.68717	5.1199	5.16926	4.97791	4.70251	4.39893	4.69503	3.93255	5.05378	10.1853	9.49411	8.13884	9.93209	8.58499	8.25162	6.81139	4.83703	4.2362	5.83196	7.17496	6.02259	6.55777	6.90444	5.66671	4.98954	3.6625	5.34226	4.02797	4.62003	4.82715	5.39589	5.76094	9.28769	9.51265	8.41978	7.8541	7.99441	8.01665	10.3752	8.35403	7.52114	9.85902	9.56905	8.32649	9.5108	8.27455	9.57272	8.66409	9.068	8.16595	5.24016	4.46408	3.75373	3.74192	3.76922	4.14475	3.97418	3.93937	5.04703	5.22351	2.93143	3.76276	4.85173	5.33573	4.64646	4.57002	5.82037	6.17931	9.36329	6.98618	5.49166	4.98849	7.10681	9.2779	3.5316	9.14937	5.7624	10.36	5.45417	4.02075	3.20598	1.73107	3.43679	4.24346	4.19494	5.06601	5.13365	4.23476	4.76785	4.84226	5.3829	5.83145	12.3933	4.70477	3.85478	4.87745	3.05639	3.74191	2.51723	11.6974	9.82814	8.54778	8.23882	7.49439	7.18648	6.99421	10.3566	10.3417	10.9174	7.86243	6.6102	7.04408	12.5931	11.4238	9.99743	9.70884	10.1057	7.00955	6.05699	4.58223	4.30533	3.88404	2.73309	3.66476	7.22607	6.93718	7.88041	6.45181	6.80854	6.48465	8.62421	4.15688	5.93217	2.10687	4.92614	2.72621	3.73293	8.61256	7.62534	8.07968	9.64765	8.05999	8.69496	8.24033	8.41253	8.11748	8.37745	8.29712	7.613	8.24338	7.61301	9.36213	2.73075	2.93609	3.38988	5.54633	5.36204	7.25866	10.5393	10.065	7.61817	9.88291	6.44414	7.19868	6.19245	7.79068	4.96515	3.35642	6.40468	6.44665	7.26352	17.9863	3.78598	6.96292	7.60111	4.42959	8.7299	7.95025	7.31399	7.75709	7.18872	6.40488	6.51217	8.02309	7.37874	6.68229	7.05853	8.06612	6.96489	11.4292	11.3471	11.122	7.83634	8.87615	5.24262	4.35581	5.32428	6.57321	4.32192	6.34586	4.14143	5.34715	3.26189	5.08827	3.2642	5.29559	5.81836	4.35562	6.22192	6.10611	6.89481	7.42724	10.9714	9.9419	10.7907	10.4829	10.6695	9.72404	11.875	10.2132	4.84598	5.17348	5.7394	6.2592	5.13603	4.59435	5.04084	5.76356	4.31309	4.02272	4.41174	4.36292	4.54342	5.496	4.23579	5.13834	4.50292	6.11809	5.02495	3.53977	2.43314	2.88989	0.584822	1.1589	1.72672	6.16651	5.74963	7.72144	4.97289	4.50413	7.50296	8.02192	4.89322	4.88022	7.07836	4.73604	5.13298	3.32768	4.19626	5.29872	1.06624	2.16664	12.4309	11.8076	5.03552	5.95272	4.49385	5.56621	4.50148	5.10184	6.31396	4.3168	5.18204	6.34113	5.8035	5.0538	7.39089	5.01551	7.82868	6.10379	7.00285	5.65221	1.4809	0.949338	6.04441	6.75069	11.4933
CSS0028248.1	16.6148	35.649	23.4201	2.66772	3.39636	3.51249	3.97242	3.08655	4.03745	24.4151	19.4047	11.3641	4.85458	12.1446	9.92835	15.8424	10.5864	15.8557	13.1266	10.45	19.1752	9.50896	9.63467	9.11659	8.66767	4.67703	21.1323	4.29858	11.8296	8.87797	11.2596	12.6443	16.3025	13.7896	24.4473	18.799	14.3796	25.1341	20.8173	43.3119	38.4315	14.6004	24.2586	0.452461	0.565137	0.598349	0.876215	1.17311	1.38184	0.918893	0.782065	1.24197	1.61246	2.3338	1.58144	1.32032	2.00416	1.98075	2.02907	1.6322	1.92282	1.30787	2.06151	1.09771	0.222842	11.9788	15.2693	14.6332	1.97044	0.865922	1.91847	1.03741	1.27837	2.14294	1.8031	2.05642	1.35646	2.31623	1.39109	1.15137	4.73964	6.37991	4.7921	5.81664	8.88959	5.90898	7.42644	9.82845	16.9158	9.93817	6.47946	11.193	2.68431	3.38705	2.28282	4.21388	3.14952	4.05833	0.480224	0.145782	2.27827	0.328701	2.84543	3.77423	3.12838	2.94433	2.21868	11.9604	12.6922	8.68018	6.27706	8.79629	8.45141	8.19295	9.9507	15.6389	14.6065	13.2521	15.3884	9.65795	10.4271	9.49965	10.1314	4.39453	2.90073	5.81956	6.9264	4.80857	5.48282	4.59968	6.96411	7.60085	4.23013	7.23031	4.91457	4.58458	7.80919	4.69649	5.43375	6.96306	21.0092	12.9805	34.8621	24.6401	5.07789	36.8654	31.3807	66.4544	6.40853	6.88471	6.18123	16.6355	14.8259	18.2668	19.7622	20.3815	23.2123	23.157	21.0732	21.3308	16.818	18.8571	17.1646	13.8732	25.175	14.7587	18.8059	16.6686	7.82887	13.6037	13.4912	25.3975	26.8151	18.6104	25.5545	4.57947	4.50214	4.22633	18.0824	19.1795	16.287	25.414	16.4274	27.64	9.32965	12.4969	23.1592	25.8808	20.1915	20.646	15.9643	7.99535	9.47955	9.68553	6.86529	7.04634	10.9875	11.1183	12.2257	9.40631	12.2257	1.70973	8.66585	2.34737	5.10236	8.74	6.48198	8.57725	1.36753	20.982	32.5773	28.2247	25.2817	22.1215	20.4036	20.8829	29.5101	26.316	25.7167	17.2073	25.9798	22.6761	28.4764	5.27146	4.56694	0.806646	0.92891	9.7102	9.44983	6.76673	8.5384	5.99581	6.14449	3.45799	4.05401	6.50211	3.60658	5.23747	6.56605	6.84102	5.3292	4.9375	4.70756	6.64599	6.76604	3.26553	3.34697	2.83222	5.03504	4.97938	5.09729	12.4392	14.124	11.028	9.53166	9.03581	19.1636	20.4741	21.2143	22.0085	5.42798	5.28211	11.8754	14.5146	9.58144	10.5021	5.85137	4.32204	4.20985	5.26535	5.1345	4.87157	4.12232	5.05867	5.12387	6.21314	12.5196	15.8714	1.61175	2.65555	3.20067	1.49194	1.05719	2.86884	1.2017	0.77794	3.6903	1.67713	3.59329	8.90256	8.97082	8.59461	10.2129	9.38224	10.6507	3.87535	2.53909	2.58481	3.88107	5.06659	6.64139	7.12142	3.41492	3.72492	4.3997	5.90955	9.13497	10.1736	7.95855	5.17929	6.27147	5.07719	3.27356	3.74096	4.09274	1.96621	1.94122	2.19908	0.763266	0.632351	0.579009	0.221002	0.0432853	0.141336	0.0250719	0.0376294	0.0285622	0.642662	3.90205	16.5083	23.0378	5.15769	6.27453	4.52442	4.4519	5.68372	5.53583	6.63563	7.22292	21.3618	20.0388	17.5256	5.53725	6.95772	7.41357	6.6619	7.44061	7.35604	17.6891	18.2381	19.3429	8.85211	8.55157	10.3072	7.88903	6.65644	5.45443	7.43849	5.20897	5.31111	3.72869	8.45952	6.8145	6.95322	10.1807	10.5369	9.6326	4.9684	5.84263	5.92033	5.55799	7.52365	4.9107	7.44996	11.4976	9.08642	8.55337	6.0586	5.93835	4.72731	6.51276	1.37874	1.62521	20.0345	12.4312	13.2944	13.9704	13.9322	7.40079	11.4369	8.43834	8.3775	7.24934	10.033	8.97022	6.97722	8.23331	9.15961	7.46235	8.01689	7.92747	6.0134	8.8855	6.77806	7.35629	6.98312	19.5455	12.1213	14.1263	5.67178	6.11451	3.8253	0.0246119	0	0	0	0	0	0	0.0237721	0	1.93307	1.37059	0.646294	0.957176	0.743114	2.56056	2.77618	6.99977	3.14967	5.0641	11.1946	4.66207	5.61399	9.92697	5.6677	17.6159	19.0614	18.1429	21.775	24.5489	9.92915	20.5948	17.355	15.352	16.8711	15.0362	15.9287	14.6632	10.5358	15.8171	18.8184	12.5996	17.3338	13.776	11.2249	11.0836	17.314	16.6651	12.8597	8.16489	13.8931	13.1551	8.4445	8.48164	8.70674	17.2796	10.2588	9.39611	9.52809	11.0692	9.69418	10.4194	9.30077	9.54299	8.48174	11.4443	11.6337	8.30074	12.4982	8.63335	9.04405	7.30592	14.4932	18.1868	15.532	12.0292	12.5937	14.4607	11.3808	1.17567	4.71762	3.27911	2.83654	1.79499	2.02518	2.37775	3.04116	1.50278	2.4247	3.86413	4.46236	2.80201	3.95963	2.35551	21.9167	22.614	12.1516	6.24887	4.58613	2.43374	1.58269	2.61865	2.47072	10.1841	9.52208	10.3152	3.60933	18.4654	14.6719	12.2803	13.5411	11.9671	20.2737	16.8994	16.6606	18.6785	15.081	19.5389	19.8081	20.0696	13.0076	50.734	47.4324	46.889	48.684	20.0466	23.2024	29.3631	29.376	46.1468	45.8026	43.1916	40.9441	18.9589	17.2313	22.2141	20.0824	3.59276	3.49248	18.0101	14.5642	6.86742	4.98962	6.06637	5.3742	0.537248	4.50062	33.8978	5.42159	3.72584	8.5319	12.7061	2.69019	4.82352	21.7374	21.2253	7.24055	8.40381	6.03347	8.27068	14.8899	23.172	29.9196	19.3371	1.31816	2.13996	2.13594	0.117107	0.238393	0.655104	14.4397	6.72883	6.76184	7.802	5.58415	4.99809	5.40845	24.0113	24.471	22.6465	3.00314	2.41808	2.45725	15.8395	15.7304	133.838	132	129.454	13.3257	14.3744	2.40343	16.3211	5.58494	4.19535	195.719	22.2764	17.0145	21.1995	8.83944	8.04581	13.3695	8.26906	6.66302	11.5137	4.80195	16.7833	9.1918	13.9098	19.7917	17.9632	18.0078	22.673	23.2386	24.7898	23.7248	21.4654	23.247	19.1869	18.3346	23.1397	21.9964	21.5539	21.6744	1.71288	0.537782	1.26902	128.028	243.856	109.398	2.97628	3.50892	0.583672	26.4654	16.6974	17.1477	12.5752	30.5537	21.4673	1.22858	14.4895	12.3848	15.3905	26.5396	5.14446	3.96072	3.93296	2.51126	15.9975	3.29278	3.90119	3.4186	3.99391	4.39901	2.60568	3.74663	2.82732	6.14873	25.1103	23.2457	17.1432	25.28	4.54457	4.71643	5.76487	6.13482	19.7786	17.5158	24.4799	2.64088	1.76266	1.75575	1.3935	2.59373	2.21837	2.33042	2.8508	2.31665	3.59204	3.42658	2.42809	22.8706	12.6508	19.1235	20.5695	23.5818	26.6805	23.1881	24.1324	27.3045	27.0068	25.5371	5.53739	5.47737	7.81985	7.83044	12.3648	7.33083	11.7435	9.70812	6.54862	4.52082	6.48703	6.16154	10.6104	12.8076	9.38699	10.3042	7.63021	9.81918	10.4229	8.48407	4.44693	5.00061	1.68245	1.21949	3.49911	9.09074	10.9107	6.16526	0.17312	0.0351154	14.9107	13.6136	0.7321	1.24323	2.54863	0.0351968	19.8857	17.8453	12.4467	7.7904	0.637973	2.71534	22.9271	35.7296	21.7761	22.3223	14.4585	17.8884	14.3599	3.81714	4.82682	4.07891	15.4534	18.9718	16.203	17.9891	26.2483	17.3734	11.8119	19.7087	19.9156	22.2369	1.89662	0.720269	0.455734	16.1543	24.5151
CSS0016103.1	18.5489	53.689	36.0721	9.64521	11.3442	9.557	11.0301	13.0497	12.3618	69.3704	69.501	37.4584	11.4485	28.0082	18.7865	26.0331	30.1525	32.7711	25.8318	24.3786	43.8074	22.756	24.1141	15.0039	113.521	190.854	145.324	115.494	39.1206	31.6846	17.1078	52.8028	46.527	21.2911	40.9333	32.7547	19.8123	37.5259	38.159	75.8135	75.9672	32.622	30.5551	2.05559	1.45553	1.84017	1.69288	3.18043	2.67603	2.02775	1.40052	2.91581	3.87864	4.60731	4.10175	3.04798	6.30487	4.49757	7.65669	3.01786	3.35706	2.77057	6.0972	3.90487	0.777521	43.6152	41.7446	48.5419	2.43382	4.71556	5.02209	4.57243	2.36507	1.46049	3.85866	3.62214	4.34848	2.87426	5.36343	3.62621	7.08766	11.5075	6.57145	7.70724	13.8081	8.05193	15.1362	17.559	26.2023	13.8812	7.65549	15.8765	13.9617	9.681	11.1445	16.2905	12.2204	13.6924	2.44206	1.20739	10.7643	2.57735	10.1736	14.1737	9.74739	10.7039	10.2507	23.5048	21.7656	14.5003	14.5563	14.468	16.8918	15.7849	16.763	30.1649	30.9236	26.6487	26.9339	28.2759	22.3825	13.3971	10.2511	7.43277	9.07768	19.7284	10.7291	10.1658	11.7958	21.3837	11.8017	17.8086	15.0568	22.5249	15.956	13.1977	15.7354	12.754	11.8259	15.6408	38.573	31.9063	84.5243	62.4602	10.0198	70.0235	74.1459	140.445	13.4893	12.1083	13.2597	42.961	40.8613	54.4414	71.2433	53.1212	68.0165	69.9101	61.4212	66.4856	53.4261	54.4217	69.3019	15.826	34.8627	46.9091	81.5634	67.4196	11.0444	17.1395	19.7824	37.0578	51.5364	50.6263	61.9393	5.73507	11.4437	12.5035	48.651	66.648	35.6726	52.413	39.8022	78.108	12.674	20.1518	30.4323	43.7143	52.6062	54.8835	62.2864	18.0012	16.1259	21.1321	12.0695	11.1943	19.3624	14.4691	20.379	16.6703	20.379	3.30018	14.3915	12.1224	8.95095	23.6747	9.71077	14.971	4.259	43.3185	56.9088	60.1955	47.928	56.2015	39.2704	41.914	64.9317	57.9237	53.92	36.3853	56.5705	35.7606	53.3258	9.30877	10.8883	1.437	1.17626	12.2943	8.31504	8.90487	10.2096	7.77002	5.25693	7.10162	6.79545	12.2597	7.48958	11.3439	9.12227	6.97609	10.0002	7.11986	8.9183	9.97571	8.40484	7.57886	3.96146	9.23911	10.1308	9.93393	11.8886	45.5635	41.897	42.0974	19.1727	17.42	39.02	40.5951	38.9932	41.4229	17.1664	13.6031	25.7217	29.0437	19.4711	21.2082	18.0921	11.1615	10.7691	14.5045	11.7922	10.3098	10.7639	8.79104	13.6197	10.3487	16.5488	23.1434	3.49802	5.91632	9.91	2.75972	1.68451	4.74533	3.43249	0.71369	7.51389	2.77762	6.23441	16.6604	21.4394	17.4875	22.3598	23.257	29.991	6.26527	5.222	7.37994	7.08327	15.5027	18.2002	16.381	6.27492	4.76621	6.77956	8.36937	21.7147	24.7892	18.1861	14.374	14.0616	14.3957	12.671	13.2404	12.0496	8.02216	7.68914	6.67188	1.41267	1.9294	1.39122	0.391012	0.753398	0.447359	0.317771	0.801743	0.127643	2.32802	6.53737	66.6365	82.9568	8.19421	9.87363	10.1709	7.74296	10.0172	10.7277	8.12144	11.9343	53.0537	52.9937	63.3709	16.4767	17.9131	18.5584	16.3328	19.1779	26.7586	50.4691	51.2086	38.7789	30.1414	25.3786	25.4919	37.6159	34.676	28.5978	20.8237	27.464	25.1879	30.8762	32.5836	27.7364	26.0341	57.1992	41.1129	46.6092	18.099	22.6064	13.9424	20.6689	14.7461	28.6143	23.7085	21.836	25.2915	27.3913	15.3252	17.9093	25.4468	29.0395	1.59931	2.41444	32.716	20.4414	21.5222	22.0223	22.535	13.3865	18.2026	13.4892	13.3941	15.2007	15.7252	14.5644	11.5473	13.9263	21.0906	11.2655	14.7854	13.7392	10.4635	11.3419	9.41419	12.8956	11.1406	47.0982	48.0504	51.3823	10.8048	14.6089	10.2149	0	0	0.232498	0.107375	0	0	0.122552	0.235759	0.117953	4.39588	2.69522	1.48012	2.39921	1.52492	3.80927	5.99988	14.4253	7.21369	7.08692	29.922	10.0162	12.0316	19.5396	8.89154	25.0787	31.234	24.254	34.9331	34.9225	13.3302	49.5564	42.0048	37.6645	44.7502	35.1734	41.2513	30.5658	28.1164	39.3658	38.2184	32.8936	36.9535	29.0867	24.0982	25.867	43.7949	38.2624	41.6807	22.2613	41.3664	44.5105	32.9134	28.4555	25.5965	45.1207	31.35	24.6153	26.025	39.78	27.7591	30.609	18.268	23.2319	27.7083	34.2753	32.4282	27.6999	33.4754	27.5485	39.5539	28.8981	47.2543	49.2662	40.436	34.3665	41.1869	40.5348	47.4191	1.53395	7.51438	5.47629	6.38317	2.74415	4.07233	7.0243	6.97619	4.23483	7.33934	6.32893	6.82398	3.53249	8.981	4.28024	72.6742	93.7832	52.1406	15.2055	10.2851	4.59432	4.90875	5.12134	4.57936	26.0072	18.8801	19.7201	3.17677	27.8113	21.876	16.4114	21.0546	17.962	32.9703	27.4175	24.8624	33.1715	27.7639	31.1818	27.0624	34.6627	18.3501	68.742	80.9121	75.3753	66.372	31.2651	33.2111	36.4515	42.1069	71.0018	70.6535	58.1351	59.9838	22.7227	25.7891	34.4222	34.9917	5.35805	5.02091	30.118	26.7298	15.6457	6.36565	7.28196	5.24212	0.156801	3.87445	29.3966	5.45598	3.77547	19.8404	43.2296	5.16417	11.4239	69.7267	63.2401	19.858	27.7666	15.725	16.4901	28.4868	39.3602	54.5354	43.789	2.27927	3.13785	4.24141	0.128996	0.492366	1.14802	32.1789	14.8883	12.6182	12.205	8.65811	7.78848	8.04844	45.8084	43.8426	50.0702	4.77359	4.96269	4.15527	36.4875	37.0705	278.774	286.506	296.58	23.0174	33.452	6.20329	39.4043	13.7354	11.0152	310.414	67.4272	42.1311	58.5045	9.18991	9.63616	21.263	12.7096	10.6978	18.0545	16.9662	24.6468	13.842	18.6162	31.4478	27.1497	25.392	56.6312	57.3476	66.6866	62.1907	52.0551	53.1903	37.6216	29.7389	54.1363	47.4437	44.4807	46.5554	3.82153	0.708375	3.34295	197.619	371.002	195.197	4.57922	5.38463	1.26677	51.3829	31.3841	28.5836	37.0352	79.5718	83.3269	2.1441	35.3398	44.3954	38.716	32.592	37.0382	5.60619	5.48016	16.7368	20.9942	3.40093	8.6554	3.46528	5.40443	1.7858	1.81196	2.52059	6.77922	14.4182	32.2896	29.0176	22.0451	41.5197	7.40317	8.41484	6.61472	8.35998	84.6619	56.3071	100.274	6.79381	4.51621	2.64712	4.97754	6.32859	4.59285	6.93075	15.0947	7.23079	9.20285	9.59568	5.97053	41.7801	16.0425	31.7309	42.1387	43.6142	45.7004	48.3335	46.9101	46.5273	42.0515	51.5899	13.8484	9.97475	17.885	13.5318	34.0496	15.1804	28.3921	20.812	18.7855	15.8061	13.1611	10.56	24.8034	25.6129	22.0852	22.7304	14.6576	21.884	17.0611	26.5672	12.3972	14.83	2.9434	4.12415	10.1238	12.1617	13.2991	15.0662	0	0.249051	38.2944	45.778	1.14268	2.05241	3.20716	0.768413	37.5992	35.9403	19.2225	11.1415	1.40548	5.19272	44.5859	73.2033	35.3675	34.9049	46.28	34.0094	35.2833	7.36313	10.556	6.76111	44.748	77.0188	64.8115	65.6238	88.9796	58.9617	22.7432	60.4552	80.3564	67.03	4.10061	1.01929	1.39292	21.6448	40.4636
CSS0016349.1	2.47273	2.07336	1.76504	1.56804	2.51901	0	0.700071	0.410873	0.839488	0.456063	2.96527	9.20472	0.646127	1.7253	2.16817	0.830857	0	0	0	0.651086	0.780303	0	0	0	0	0	0	0	0	0	0	0	0	0.595303	1.50479	5.07733	4.17025	3.82139	1.45591	1.52563	4.35691	2.00401	0.558056	2.99965	0.524162	1.41488	2.74299	1.46309	0	1.02337	1.01239	0.523647	0	1.46474	1.6125	2.86215	1.21269	3.63705	1.67068	2.38311	0	1.93364	3.64265	1.09031	3.91737	2.70262	10.2802	3.09599	3.06834	6.44585	1.05438	1.26285	3.31196	3.09838	4.98458	0.597244	3.82956	5.16812	5.43996	4.76706	2.20096	2.0141	3.35386	3.42561	3.48888	4.75822	0.427187	0	3.43144	2.0114	0.981294	2.3442	3.9422	2.13859	2.05754	3.47551	1.49626	2.35005	1.98261	1.30024	2.77618	2.04914	0.999783	3.0697	0.955557	2.43409	2.30996	3.69436	1.01319	1.97505	1.5767	1.31584	1.84013	2.87339	1.98357	1.39603	4.76023	2.72176	2.95695	1.93655	4.45904	1.84714	0.834727	5.48486	4.93686	1.94928	0	2.0665	0	1.08887	0	0	2.07722	2.60144	1.42071	2.92735	0	0	2.50511	1.68266	3.02061	1.21028	11.1563	16.2263	15.0765	13.5058	16.2151	1.90961	2.58675	2.71894	2.38587	1.90242	2.44711	2.53733	2.96077	2.66489	5.23354	0.463137	0.48685	2.54386	6.60949	0	4.95342	2.17147	2.43778	3.10899	1.97351	1.8995	0.252108	0.272006	1.92964	0.7167	0.523026	0.906023	0	0.475449	2.27017	0	0.537975	1.01999	0.537921	1.05281	1.05546	2.22731	0.573379	2.50168	0.641915	0.641877	4.92469	3.23693	2.62219	2.07554	2.29124	1.36225	0.399992	1.46673	1.10843	0.8611	1.23454	1.40048	1.23454	0	0.28845	1.7353	0.693745	1.5351	0.736968	2.42995	0.505163	1.12482	1.50588	2.03148	0.315665	0.653104	0.632238	1.30581	0.449813	0	1.43661	3.08648	1.42016	0.902881	0.47002	1.63779	0.70112	2.62603	1.11549	2.04867	0	0	2.06218	0	0	0	1.07845	0	0	0	1.08579	1.36757	0.518756	0.392726	0.938641	0	1.04227	0	3.70853	2.63516	3.16864	2.01398	1.38393	0	0.909444	2.22467	0	1.59557	1.05266	0.385569	1.65453	0.839827	3.71454	1.4609	4.20007	0	3.66598	4.48362	1.21111	1.32506	0	4.14983	1.78833	0.915331	1.545	1.20876	1.3017	0.459857	0.574507	0	2.3224	0.719297	1.39322	0.37198	0.939295	0.763511	1.07233	1.04387	0.987816	0.32661	0	0	0	0	0	1.08435	0.553705	0.536824	0	0	0	0	0	0.518691	0.48036	0	0.611607	0	1.2003	0.431392	1.55652	1.7514	0	0	0.894152	2.0965	2.73809	0.662585	1.75608	0.728475	1.2091	1.94684	3.2057	3.98948	1.33191	4.49519	6.04455	8.89371	3.54843	0.727566	0.893692	1.60207	4.90961	0	2.35044	0	2.15043	0	0	0	4.41931	0	0.490525	0.427614	0.457742	0	2.39669	0.894713	1.51692	0.476976	0.854437	0	0	0.363633	0	0	0.721494	0.37214	0.415298	0.920801	0.437659	2.733	0.316798	0	2.26315	3.2242	0	4.24646	0	0.856443	0.443971	0	0.428106	2.985	0	0.872342	1.45547	2.70376	1.83499	0.435074	0	1.61336	0.943832	0.543325	0.212758	0.269771	0.776094	0	0.252485	0	0.386858	0	0	1.00252	0	0	0	0.395117	0.347771	0	0.297829	0.676907	1.41994	0.311004	0.33131	0.309223	0.32533	0	11.2439	1.85952	1.85642	0.526557	1.06739	1.1425	2411.55	2932.31	2474.35	2715.2	2379.54	2661.35	2689.01	2660.28	2730.86	1.74048	0.86572	1.21551	1.61776	1.52757	1.36377	1.56584	2.41191	0.645241	5.4006	4.99955	8.99349	2.52633	1.96811	0	1.47743	0.651949	0.775367	2.38039	1.72425	1.60575	2.57724	0.525597	2.10738	2.74014	3.80756	1.04771	3.84308	0.500449	1.16654	1.08472	1.63954	2.372	0	0	1.00666	1.26034	3.07735	3.38807	7.51897	2.44621	2.22103	0.551231	2.4548	2.13083	4.46946	3.02795	4.37831	1.83423	0	0	0	1.87558	3.11006	5.56559	2.1436	2.21673	3.32251	2.97494	1.97869	2.32076	3.40112	5.23976	3.07505	3.64655	1.54058	0.463114	1.38424	1.74079	1.00866	0	0.498402	0.479243	1.03653	0.514999	0	0.473725	0.897424	0.874165	0.495674	0	0.490692	0.466554	3.43594	0	0.629314	0.916251	932.668	2422.32	2635.77	1206.87	944.573	711.194	6.02515	1.90768	2.9444	2.71819	3.29067	0	1.65742	4.22706	1.48419	0.732541	4.00767	0.854221	0.699694	0.771077	3.12543	2.81848	1.28357	1.6755	366.557	371.646	987.569	977.026	194.461	181.526	344.188	327.238	25.673	24.9952	1123.78	1171.08	4.62523	2.77746	118.46	138.444	171.126	174.667	2.19635	2.56484	4.33407	2.8862	1.89294	4.80557	1.3338	1.05424	242.555	1.84506	2.57551	4.14104	8.83863	0.553505	0.846759	4.05124	8.47071	3.29858	4.16319	0.440661	0.511168	2.46594	1.7036	0.49122	1.15188	3.37608	2.29557	1.60024	0.859817	0.273487	0.546576	0.638574	2.03395	0	1.20577	1.02884	0	0.512564	0	0.771632	0.795447	1.99048	1.30062	1.19662	0	0	680.413	673.524	662.291	0.914452	0.711666	3.27883	1.74424	1.38882	1.12952	198.232	3.27279	5.28428	2.00432	0.568559	1.74774	1.16488	0.756387	1.12825	0.739805	1.1087	1.6735	0.322598	2.5732	0.885193	3.3512	0.388185	2.39419	2.9395	3.17129	1.03354	1.29464	0.450331	0.880991	3.99331	2.42067	2.1532	2.75168	1.41763	0.524166	0.489787	0.545439	689.922	453.679	201.296	7.63009	7.1833	2.50371	2.82816	1.82433	1.67125	3.00147	0	2.21039	1.02354	2.40779	2.65785	0	161.985	465.278	1.62303	2.10427	0.996464	2.53157	0.824283	1.06691	0	0.604029	0	1.97099	0	2.06501	0	1.08231	1.06272	0.854304	1.315	1.17489	1.21932	0	0	2.54468	2.18119	2.54277	0.639427	0.627528	0.638649	3.50725	0	0.590607	2.12504	2.38163	1.7378	2.29485	3.29626	0.531191	2.92073	3.93854	4.50387	0	1.46507	1.20297	1.70029	0	0.348268	1.25939	0.403381	0	0.270657	1.99685	0.264907	0.242125	0.915752	1.05607	0.917508	0.571073	0	0.573779	0	1.39729	1.10341	0.270969	0.255197	0	0.579866	2.67576	4.16664	2.51929	1.08625	0.363317	0	0.813006	0.526384	0	2.33987	5.39071	2.04338	5.89622	4.48098	0.978217	1.11382	2.62703	1.35411	1.21266	3.67323	1.16479	0.263344	0	0.692236	0.804506	2.11398	0	1.29254	5.66216	2.99521	3.94412	2.24663	2.06327	5.21756	0	2.33995	1.62772	0	0.679912	1.0782	2.41879	0	0.459972	1.01282	0	0	1.65962	0.865519	1.91871
CSS0040397.1	70.8886	91.2543	88.2233	47.7903	53.8494	54.1765	43.857	41.0758	44.1215	68.2456	56.2604	42.7034	19.9018	46.7324	36.7375	43.5131	35.2371	44.8489	37.1833	29.3995	53.2657	27.7737	29.0758	26.21	44.816	59.0226	83.8227	44.373	27.8306	29.0772	33.4075	36.1351	33.5794	79.0746	94.4604	98.8031	95.4482	102.681	83.7594	105.772	148.086	77.7685	84.523	7.39404	9.03695	9.04356	9.27593	19.843	19.0751	18.3222	19.6743	17.7466	19.7295	20.7019	20.6742	17.3632	22.6232	23.1233	22.793	18.9098	19.2892	14.7598	24.774	16.7666	8.08562	48.4065	44.3417	54.5984	22.2861	25.569	47.2707	47.4632	43.9093	44.2926	35.7869	38.7819	35.4083	25.2293	33.5863	36.0852	53.3096	50.2449	57.3627	60.0887	63.7493	57.8463	77.6607	79.1918	84.042	96.8398	61.8241	85.9717	34.5317	30.5682	25.3233	31.9744	26.4379	31.6341	7.50582	3.07773	23.6117	6.47851	20.7407	25.5554	20.6383	26.7708	24.5747	70.7641	70.3226	31.6159	27.9533	36.0029	33.1408	35.2058	38.03	71.4931	70.9347	67.9082	65.9026	60.6239	63.417	38.4254	36.1185	19.3724	15.825	21.9779	18.2127	21.6965	25.9841	30.5125	40.3306	32.8169	32.3116	36.5955	28.9188	26.5173	25.9364	24.6074	89.2694	22.8599	74.096	60.7359	40.04	42.5329	13.1045	32.4755	38.2912	42.9723	53.2064	48.3886	51.7949	89.6902	84.8562	96.1111	91.9736	83.1726	91.6316	88.6743	87.0712	83.6945	67.5803	76.6017	68.0758	88.6946	102.389	60.2301	68.8273	72.2063	80.9563	85.2614	81.5281	141.649	103.774	87.6034	102.616	37.0266	37.6174	36.0878	70.6968	74.0957	61.7769	118.073	103.335	134.003	59.1217	81.5153	85.1145	106.307	61.7751	59.1448	66.4567	54.9589	68.6373	60.7088	53.1332	68.9307	68.0406	79.0942	88.4328	76.8486	88.4328	52.0106	69.3206	24.6203	62.6771	67.5606	59.3669	58.2888	32.7952	101.662	102.648	87.5499	73.6276	82.1766	79.0076	82.4704	81.232	71.5434	65.0479	66.8201	65.029	74.0954	67.647	59.6412	53.944	36.6694	38.9205	65.4453	64.5742	49.4119	67.3317	48.9212	44.6245	46.0323	42.8467	46.0461	45.2768	47.5184	47.9934	34.2135	31.2345	32.1332	34.014	36.884	34.973	22.5543	21.0758	23.7231	25.3137	27.3563	26.3095	54.4428	57.5789	44.9172	53.8857	45.2834	64.3575	69.377	69.838	65.5143	46.1526	42.4395	70.9497	67.455	68.8551	70.2223	48.1942	45.25	43.2664	45.4739	49.9949	39.327	37.4872	42.06	40.7194	67.2279	81.625	85.0346	38.7719	34.9202	38.0699	36.9046	43.6121	38.1674	36.0112	22.5259	32.2353	39.6128	17.8926	35.6454	34.801	32.0263	41.6537	35.2846	45.64	19.1465	22.4015	21.0195	19.5315	26.1774	25.7376	33.2555	19.3113	17.5755	18.1355	20.437	35.6078	42.9797	27.2469	54.914	50.7423	52.953	35.6992	50.6718	53.5157	31.245	35.741	31.891	38.6193	33.5446	32.8199	24.6716	25.3085	23.2248	4.05197	3.13444	3.19916	10.5331	34.7796	40.0002	81.8954	60.254	59.4983	59.0251	79.9574	65.4782	62.6515	68.1813	77.6586	73.2913	74.932	72.2739	50.3203	50.8526	45.4616	51.2856	56.139	54.659	72.5924	73.8743	83.0981	70.6009	63.594	61.2627	58.8935	54.2755	56.0739	59.6201	42.271	37.6786	39.7119	63.3173	66.2062	61.7802	72.7616	63.0603	59.8181	39.8267	45.6502	36.9437	37.5422	42.9024	41.4604	45.2074	54.6484	47.2751	53.1003	51.0963	48.9012	47.6441	46.1834	36.8968	26.8549	63.4693	65.8895	68.0176	72.1443	72.4097	31.3712	33.6325	35.6013	25.6486	22.5239	30.7408	22.876	28.48	34.1164	25.486	23.4158	29.6645	33.9169	27.9493	27.7819	23.6462	26.9683	21.7075	104.023	42.6291	41.3647	42.9108	44.3068	38.4692	0.0271733	0	0.0522587	0.0243811	0	0.0812756	0	0	0.026399	64.6358	28.4331	22.7267	31.9018	14.5175	65.2859	53.8447	75.3007	76.2116	61.8863	76.4995	78.4974	70.8378	80.4627	63.6877	48.27	46.4119	75.0957	89.8295	96.0739	69.2958	87.4001	81.2274	71.8718	76.6053	63.9161	65.2819	69.184	56.8358	75.4832	81.5485	67.5565	77.0174	78.2981	59.9818	58.2175	90.5845	81.5652	77.1171	70.9188	75.0496	76.6051	47.9751	49.1921	50.1435	85.1808	60.1167	54.1558	55.8386	68.6997	59.9499	61.6575	62.9334	57.752	59.674	57.8544	72.0092	54.1762	57.2076	71.679	76.1977	65.9	69.2596	87.8183	78.0653	61.5251	81.3818	82.957	80.986	38.3824	37.694	43.5051	36.1194	34.6276	35.7749	39.7327	36.1412	53.9207	63.4338	63.9439	40.0949	36.311	34.7695	40.2525	59.3836	56.6706	64.7145	33.145	13.4597	18.5804	22.4323	29.2688	19.2166	32.6143	38.1996	42.9832	31.2803	82.0041	49.404	38.9876	52.3693	62.5159	59.8693	62.0274	71.6182	77.8223	65.7173	76.2549	82.0256	78.8901	63.8697	23.5936	26.7744	13.6281	16.4848	18.0434	20.2317	26.0238	27.2914	25.0598	27.4903	12.1327	13.2744	28.2881	26.0527	22.6362	24.274	21.4372	21.4257	38.9059	41.1189	36.4631	34.4343	38.6861	30.4996	37.8762	49.5728	24.1292	33.0716	25.8106	34.204	35.9056	18.2923	32.7196	59.2654	59.1437	30.5665	45.8882	33.0904	39.9127	77.5566	73.597	76.3083	68.9567	77.8352	87.8144	75.3626	57.1516	59.1031	73.0348	45.8811	41.1148	38.6353	41.2536	55.103	55.9587	55.1738	59.3089	63.6065	60.6801	81.9596	72.6724	77.8106	42.7581	43.8566	11.5937	13.1249	12.4786	69.8038	46.4478	40.6405	55.1087	48.2721	45.5926	18.1937	66.9705	56.9663	65.9721	83.7155	39.4596	42.7944	36.5356	68.4995	92.0858	62.4362	78.0645	32.7191	39.891	89.6363	93.7324	65.0005	66.4494	66.1062	69.0467	66.729	65.892	71.8356	65.2571	69.3018	65.9272	64.8517	69.2081	67.0244	8.13058	3.86633	9.66206	13.1917	25.3865	17.6589	43.3534	51.7745	32.1494	106.95	73.386	82.1792	48.2159	52.5361	44.2514	58.4099	54.6243	57.9363	61.414	48.0394	19.8091	35.0394	31.7971	26.7342	81.0719	48.1453	56.6108	59.7895	49.7025	51.9652	40.8161	52.8551	38.0418	22.5951	77.6535	75.0245	73.6155	130.376	19.4657	20.2921	15.429	16.7339	58.8611	63.1053	69.9094	12.4017	9.63973	12.7449	12.5416	13.1276	11.0645	9.45106	11.4225	9.44018	12.0913	16.0077	10.629	60.6631	55.1421	61.7405	77.308	72.0468	84.6181	78.112	73.6543	75.6675	86.9582	74.5338	37.3002	37.6637	40.9252	40.1216	68.0556	46.3805	65.2099	46.8815	45.2092	46.9634	44.1176	37.3903	67.4082	70.6789	60.5604	60.9356	40.7952	49.5245	47.248	55.6356	34.4028	36.6576	14.047	13.9989	33.0517	33.1151	37.8229	40.7408	16.0951	7.12119	35.1274	49.3644	32.2092	36.3207	39.5352	13.9377	51.7781	48.0617	34.0441	45.7801	12.3685	24.5512	79.9518	70.1085	53.8831	53.0141	44.0114	43.9369	38.826	32.1894	29.7183	27.5799	44.4684	46.2268	55.6536	47.9772	45.9401	57.9546	55.722	42.94	46.0561	42.5534	28.1674	24.7995	40.4532	51.7589	60.1005
CSS0006572.1	36.6289	84.1151	124.932	16.9354	19.3601	18.206	44.5431	44.86	45.5882	31.1795	24.8573	31.9522	34.5172	160.333	85.6971	36.2114	35.8412	34.9182	14.9675	6.61201	12.8874	5.17094	0.639681	6.85141	22.2605	0	0	0	1.08188	4.92582	5.47168	1.32143	8.12399	84.986	81.4716	494.326	554.566	271.609	40.3694	43.9338	71.9446	33.2193	49.1422	94.5152	74.4016	72.6761	77.248	140.147	138.975	136.671	135.802	135.779	241.632	241.517	231.736	142.249	216.624	222.241	162.184	106.548	110.885	152.126	202.976	92.4395	95.3789	56.8549	58.4032	49.3525	298.588	313.274	200.409	200.83	179.021	133.289	123.084	134.456	597.959	292.237	617.907	601.684	341.376	144.156	237.769	656.617	547.749	976.711	297.652	342.209	491.84	268.617	339.684	309.462	36.2381	27.0333	44.4394	20.72	21.2026	25.4184	5.90606	4.40675	46.9744	6.65331	28.4417	18.8018	30.3549	35.2461	40.1269	225.205	204.062	97.219	116.451	44.6542	41.48	72.6535	47.7975	121.892	116.701	57.8823	65.1578	156.096	88.2194	75.2812	71.7781	63.5598	60.5234	73.0489	22.809	31.732	25.411	80.3672	56.451	66.4799	40.0673	32.6952	20.6912	68.8236	32.7084	32.4212	23.9733	5.24836	32.7552	24.2921	46.2196	56.2009	85.8415	84.3179	78.1921	119.396	29.4747	26.4402	27.3828	105.537	109.745	107.709	125.612	130.835	113.784	112.364	120.406	129.07	107.784	67.9548	118.38	109.319	128.77	143.301	50.4224	24.7983	383.976	512.949	349.23	78.0383	25.3234	18.8566	21.0255	43.1565	48.2941	46.5393	55.4633	73.9578	49.168	54.7628	45.2858	96.1726	322.145	229.875	126.298	102.667	39.3742	29.8111	33.2525	46.613	77.2817	75.6587	56.4546	51.669	68.5208	62.2521	71.1048	63.4904	71.1048	16.3768	52.8474	800.77	786.377	241.249	140.11	128.472	316.383	31.0244	52.4436	54.9622	66.4671	209.809	129.502	26.703	36.9621	55.9428	52.4001	196.379	109.871	194.474	119.53	115.447	114.509	108.627	106.065	71.0038	58.2685	21.7354	64.0178	22.7126	24.9125	26.7634	33.2498	25.6055	30.9212	25.0347	31.6291	38.6357	24.8176	28.6074	29.4314	34.1907	46.304	86.9073	66.989	63.0799	40.5568	43.1199	39.073	48.7535	61.5629	56.5453	200.765	191.019	81.1205	82.2308	123.434	164.182	283.483	320.142	206.661	216.801	235.632	234.501	176.87	136.957	151.875	44.1006	45.7943	23.8898	34.4781	15.1803	48.8074	411.697	319.114	358.921	40.6642	39.4216	65.1944	82.283	71.6709	25.6042	18.5777	9.97397	23.8297	11.0709	12.8524	38.3139	27.6528	25.1475	29.6316	26.9228	50.5773	19.3366	64.8478	49.1481	34.0553	32.9571	26.9883	27.6136	12.3242	9.98564	17.6434	20.8677	126.945	87.4551	74.8449	87.7339	87.6906	95.6944	103.521	88.841	92.7488	225.438	195.185	212.419	425.33	471.541	460.715	169.868	179.211	192.016	143.58	171.629	161.297	21.815	122.672	12.628	66.1956	130.457	76.4648	73.8764	122.541	14.197	20.8055	22.6094	24.9013	23.3636	28.1816	26.6452	13.8714	362.08	403.469	371.263	30.1977	33.1142	13.21	18.6431	15.2632	39.5373	50.4461	46.9139	25.423	27.7011	32.1173	33.5789	28.8304	39.8725	31.5144	189.322	185.858	203.52	19.8673	13.4467	16.0107	31.6482	32.6067	38.2466	36.1355	21.3364	17.6088	19.4256	40.8507	47.7686	53.9109	9.08972	8.72933	44.506	31.228	100.293	118.201	18.3011	28.9627	21.8035	56.8959	50.636	12.3879	30.1228	33.0136	24.8141	19.4582	22.9468	18.0411	9.07177	39.6058	25.1496	13.6369	14.5199	30.6607	6.33282	15.5194	7.10228	23.3234	7.01556	43.6306	30.0159	34.1122	72.6226	114.39	176.322	0	0.243547	0.172039	0	0.174917	0	0	0.174082	0	107.976	12.64	4.61283	4.02887	19.1441	73.4431	34.8829	94.901	93.316	30.9497	33.5149	45.0422	38.4924	40.9214	37.9411	103.353	124.622	202.99	290.247	332.957	646.895	76.1378	101.301	75.6152	153.633	417.151	240.192	303.886	74.7039	106.966	114.829	121.355	113.566	71.2407	72.4978	77.4545	28.1898	60.1181	95.816	321.198	27.9357	45.0164	42.3933	39.1126	54.164	35.0954	70.2547	42.0961	31.3946	21.8388	23.4326	16.486	80.3959	137.717	178.126	27.7943	35.991	28.0209	23.9329	66.906	56.043	48.8741	47.2195	45.6024	54.8345	19.5241	35.2844	61.3368	110.333	20.3552	32.2017	25.2452	30.0513	20.6967	23.414	29.2907	56.1857	10.8595	29.5797	16.0354	17.6961	20.5598	50.6726	212.224	21.4069	22.284	63.2275	51.9589	36.3143	28.1427	32.4475	36.8378	51.8062	29.0638	39.5284	34.1105	80.7784	68.3366	61.3754	57.9722	48.7147	53.0178	104.826	86.7485	41.0488	52.8151	55.2522	75.5932	58.7304	53.7659	40.9699	385.501	370.057	232.463	226.549	238.409	262.438	172.538	159.284	506.416	557.453	201.385	206.043	210.94	212.951	240.175	245.027	119.865	127.403	192.415	444.346	433.167	413.963	31.6537	30.9362	40.5833	22.1758	56.5877	25.1361	173.167	118.306	85.6638	28.9755	30.04	85.1808	86.8991	24.238	44.4697	53.7007	44.2872	271.778	274.452	219.392	37.6751	245.326	179.568	223.492	40.4036	46.579	297.866	51.1937	64.2949	61.967	69.5308	17.4775	16.3868	16.579	83.5984	78.9536	87.4229	51.9055	48.0537	42.8947	47.4507	49.1669	607.081	615.979	618.867	99.412	39.0299	294.935	148.397	110.901	738.474	528.9	55.9133	48.7655	84.4432	95.8126	267.798	161.616	65.8329	371.746	303.177	471.541	537.221	293.443	251.744	99.2659	50.6711	84.3552	86.9113	98.184	91.5586	96.0478	104.176	111.424	119.888	100.807	89.776	90.0132	102.348	104.457	4.59137	4.02455	5.79879	582.505	249.645	442.342	76.2718	128.69	11.542	75.624	51.074	64.6747	64.4117	48.4432	52.7585	180.88	51.8093	48.9284	63.828	56.7696	48.4171	22.0677	119.633	93.8207	56.1432	27.9242	76.0742	47.3937	47.7681	35.6619	35.2998	33.7071	45.5655	38.4563	235.423	257.939	328.332	83.2406	25.731	24.6299	10.5467	11.6015	51.5371	58.6411	49.0904	23.3758	13.1298	15.3099	15.5246	17.4604	17.9653	11.366	34.008	13.6622	18.2344	31.3237	18.3362	58.3115	205.281	68.4063	61.1955	42.4924	98.9287	47.2956	35.5748	46.5238	33.4154	33.0198	39.1343	36.1006	36.9877	34.4998	52.3283	50.1262	49.8149	43.4081	47.0965	51.6312	50.2701	28.9348	54.1902	54.0889	43.4207	59.391	37.112	39.914	172.39	199.338	103.813	169.877	75.4748	57.4481	64.2206	54.5072	48.9824	74.0339	43.9227	57.5219	116.839	200.485	215.12	237.328	313.805	86.7753	459.094	668.939	406.528	465.23	383.947	550.635	70.8798	90.7346	63.8971	59.6382	65.4873	65.3526	48.697	42.1881	24.4028	27.3951	101.963	57.7205	85.6137	56.6785	90.9141	79.3757	168.832	41.8678	39.4827	46.0362	115.804	169.928	55.0244	124.393	80.7806
CSS0038943.1	18.0942	11.4057	13.6993	9.11888	11.2914	11.715	19.1425	16.1864	19.2818	6.69044	7.22073	5.22294	6.93706	10.8688	10.9631	7.72289	8.41754	5.97918	5.05275	3.49438	5.83865	8.22613	9.42083	10.1742	36.9173	35.5715	46.7701	27.7284	13.0079	8.56463	11.7239	12.2889	9.00855	17.7769	11.2043	9.21231	12.246	9.24887	10.9033	9.50077	7.98004	8.83205	8.05181	9.63985	10.7395	11.1671	10.8591	11.1111	11.2873	11.5958	11.6331	11.4205	7.02382	7.39919	6.61506	9.00451	8.06934	7.80287	8.76306	7.47889	7.51764	6.98047	8.24916	12.9246	11.2669	6.48085	7.65059	7.55334	8.79987	10.3466	12.1015	11.8123	12.1288	11.1992	10.3775	9.6442	13.2575	11.4243	13.3858	13.2496	13.3314	10.1316	11.2163	20.2507	14.8338	18.6149	17.9388	14.1171	14.9284	15.4812	13.5871	11.3923	10.18	11.3991	9.64646	11.9486	10.0918	11.5999	15.1784	14.677	8.97275	15.5325	7.13743	8.22985	7.29673	8.28491	9.47959	11.2691	14.3324	14.1749	13.9253	15.0745	13.8981	15.9209	17.0027	12.8309	12.0905	13.6	13.1062	10.7476	13.144	17.651	15.5815	14.5615	21.7604	14.9118	14.7081	8.48724	17.872	13.6535	15.8194	10.8645	9.8518	10.8958	10.5903	19.8071	17.5995	8.69887	8.52126	9.48331	6.47529	4.25148	14.428	15.7892	37.8808	35.5649	20.0561	23.991	18.1399	15.6963	15.5814	7.21065	8.37394	6.69337	6.15158	8.13114	7.16363	7.43831	7.02083	6.71973	7.19995	6.37546	8.73204	10.4272	8.41042	7.8354	7.9478	6.36013	18.6443	16.7702	16.0729	7.79665	6.23963	6.17178	6.41984	10.6857	10.3981	11.1868	8.62724	10.0978	8.35353	7.40775	7.37781	6.16401	15.8901	15.1401	13.8362	9.79046	7.59171	6.74038	7.61574	10.7601	10.3416	9.77813	12.8783	11.556	14.1491	11.485	12.8003	9.8791	12.8003	23.8721	13.8384	5.54308	7.09266	7.6119	11.9058	8.46112	7.22758	8.85214	9.91724	11.4482	13.1916	16.0799	19.724	6.5316	8.54353	11.5613	10.9773	14.0237	17.7452	16.3531	18.9883	12.7662	15.2388	26.5319	29.2692	20.5729	19.1755	16.0292	19.5313	15.9587	18.5824	16.4702	18.1897	13.8385	18.1917	13.2297	13.6928	14.807	16.1576	16.8191	16.215	13.9251	12.5071	22.2048	24.9402	28.4348	19.5109	19.3197	17.3953	5.55294	5.77207	4.88424	9.5851	7.94591	10.4534	10.7583	10.5771	10.4209	9.52783	10.1116	12.1942	12.2131	13.5902	13.7324	7.35596	8.48521	9.89593	9.46414	8.46927	7.15461	7.7908	7.37057	7.64211	21.7889	17.8394	15.1452	35.0493	56.1597	10.3777	14.7312	16.8391	14.9426	52.4382	56.6049	13.7501	13.2517	12.2221	9.33486	8.29955	9.51917	7.53863	8.59438	8.75692	11.4243	21.036	22.2703	21.4008	11.2616	11.6382	10.2188	12.517	14.1933	8.83322	11.5804	10.2191	10.4566	10.1285	14.1764	14.8896	15.1688	14.7103	16.4705	18.323	15.2568	16.7104	17.181	27.8017	27.8608	26.7557	27.295	23.9914	24.2409	41.9069	39.0712	41.0244	9.08238	8.34907	4.56257	6.99891	11.716	12.686	10.8188	14.5081	11.0451	12.6952	13.8461	13.761	5.04552	4.4207	4.56106	11.8332	15.8532	16.5308	15.5998	11.937	11.3566	4.94358	4.42171	5.74573	4.46091	3.28702	4.21551	5.64612	5.21551	4.56008	12.2524	6.2209	7.48423	5.22805	9.80326	9.84601	8.85996	9.09681	9.03432	9.08929	15.586	11.136	16.7392	15.2713	11.9653	12.3499	12.2278	16.5043	13.296	13.8789	11.782	11.5859	11.9792	12.1842	12.8826	8.92146	8.15897	10.2682	8.75982	8.3024	11.2134	3.24395	4.33443	3.0851	3.12691	2.98353	4.11077	2.75422	2.74533	4.4071	3.68249	3.28111	3.8169	4.49606	2.88074	4.71257	4.50339	2.96753	3.49232	8.2623	5.1212	4.38459	15.4035	12.6023	21.7948	82.5815	78.4943	81.1759	81.5705	89.0519	87.8289	76.0954	78.8848	75.7227	25.4562	9.10195	10.6158	7.08951	28.1411	34.5382	23.1959	28.7228	22.1907	12.5254	9.03047	14.6264	16.0133	8.6331	9.50493	12.9689	11.03	9.54677	14.7231	11.7074	13.6807	6.66037	6.52634	6.47836	6.25945	7.16274	7.08764	7.42561	5.49262	8.49643	10.8749	12.9669	8.24406	9.1333	4.28584	4.88907	4.62378	8.33502	6.62384	6.79365	7.16171	6.56542	5.8673	5.61867	6.10568	6.74392	6.07863	6.33889	7.85893	5.19052	5.61638	4.31891	5.81758	6.09485	5.84297	6.58198	6.36648	5.26595	5.81304	5.19345	5.73849	5.47806	6.95266	7.24811	7.18433	5.3843	5.02137	5.27821	6.68359	10.9995	15.6921	15.8944	15.5205	13.5956	11.9931	12.2121	15.4264	10.8422	10.9163	10.7801	11.6555	9.92074	10.573	16.862	8.36526	6.64906	5.26181	27.9335	37.4655	37.3335	10.0617	10.1136	15.6886	19.7922	26.2231	15.1614	19.3509	9.81964	12.7408	22.665	11.4951	10.1673	11.7472	9.23461	9.1323	8.75121	12.9654	9.44819	10.0561	9.79218	10.0432	22.453	26.2419	28.1528	28.9388	20.6238	22.0831	17.737	20.0223	21.1755	21.5729	29.2937	28.5266	16.2998	14.8602	24.8753	19.6527	12.7309	14.2217	13.0392	13.1525	25.8744	19.4925	12.1307	14.4347	15.7736	10.2491	26.4384	10.7511	10.1102	15.4195	15.4212	4.54803	7.61576	8.72415	10.9256	8.56425	8.85432	7.72355	7.509	9.27821	11.1399	10.4776	7.24092	27.9604	31.9145	26.7968	92.7023	32.9423	25.5433	9.84622	9.26171	7.99428	8.593	11.312	12.6508	12.192	11.8927	11.2772	10.2556	8.67963	8.5544	7.81977	8.65135	9.64167	34.5882	33.2691	34.0169	17.9543	8.60424	11.1818	6.78646	7.87829	12.3344	21.4162	7.9041	12.5328	12.9165	9.73134	15.1246	18.2571	17.0494	15.9498	17.1876	15.5641	12.89	6.16102	6.18743	11.3469	11.179	11.4931	13.387	12.778	12.7009	14.5946	14.2976	15.3782	14.6841	12.9046	13.6123	14.3909	12.7733	14.1012	8.85897	5.94838	9.09008	34.3209	44.7125	41.1992	19.7022	20.797	9.51604	11.1718	7.06923	5.72437	7.96098	11.2723	13.0373	19.9225	7.29612	7.79036	7.66	27.7305	12.0131	8.51726	8.77451	7.44055	10.1934	12.9869	11.4884	11.6662	12.0282	10.6006	13.5298	10.089	11.3673	11.4343	11.4263	11.8715	15.9018	8.67045	6.21929	6.51775	6.46402	6.68743	9.41151	8.33846	7.12679	10.3215	13.9363	13.1149	14.8374	12.0445	11.7067	11.6324	12.5259	11.7188	9.16432	12.9613	11.3935	10.5081	11.1161	9.46416	5.62018	4.88282	6.81913	5.69458	6.51216	5.02954	5.74049	6.1872	5.62705	8.16851	7.01343	7.51755	5.82962	5.93153	6.85262	6.81977	6.57731	5.7516	5.22452	5.72102	6.11941	6.64828	6.56726	6.68979	5.69472	6.4466	9.26919	7.54125	8.4199	5.86281	0.886189	6.92927	3.03787	8.33193	9.17238	14.1545	34.823	37.5229	13.6679	11.8269	9.87884	10.9013	9.61438	26.7675	9.46097	12.1754	9.78411	14.4594	7.81205	8.65794	7.85338	10.3203	6.60164	7.84823	12.095	9.51724	10.1379	16.8748	16.2865	15.4949	10.664	9.88689	10.6854	6.6554	6.81571	7.54609	12.8403	5.68627	6.20011	5.05375	9.05915	6.25294	22.0087	10.827	10.1021
CSS0011188.1	0	0	0	0	0	0	0	0	0	0	0	0	0	0	0	0	0	0	0	0	0	0	0	0	0	0	0	5.85873	0	0	0	0	0	0	0	0	0	0	0	0	0	0	0	0	0	0	0	0	0	0	0	0	0	0	0	0	0	0	0	0	0	0	0	0	0	0	0	0.0415663	0	0	0	0	0	0	0	0	0	0	0	0	0	0	0	0	0	0	0.0355539	0	0	0	0	0	0	0	0	0	0	0	0	0	0	0	0	0	0	0	0	0	0	0	0	0	0	0	0	0	0	0	0	0	0	0	0	0	0	0	0	0	0	0	0	0	0	0.0496272	0	0	0	0	0	0	0	0	0	0	0	0	0	0	0	0	0	0	0	0	0	0	0	0	0	0	0	0	0	0	0.0322998	0	0	0	0	0	0	0.03624	0	0	0	0	0	0	0	0	0	0	0	0	0	0	0	0	0	0	0	0	0.0350193	0	0.0329748	0	0	0	0	0	0	0	0	0	0	0	0	0	0	0	0	0	0	0	0	0	0	0	0	0	0	0	0	0	0	0	0	0	0	0	0	0	0	0	0	0	0	0	0	0.0813682	0	0.0693648	0.201907	0.0505519	0	0	0	0	0	0	0	0	0	0	0.103528	0.056172	0.037831	0	0	0	0.0547171	0	0	0	0	0	0	0	0	0	0	0	0	0	0	0	0	0	0	0	0	0	0	0	0	0	0	0	0	0	0	0	0	0	0	0	0	0	0	0	0	0	0	0	0	0	0	0	0	0.0280722	0	0	0	0	0.0367501	0	0	0	0	0	0	0	0	0	0	0	0	0	0	0	0	0	0	0	0	0	0	0	0	0	0	0	0	0	0	0	0	0	0	0	0	0	0	0	0	0	0	0	0	0	0	0	0	0.0457876	0	0	0	0.0847559	0	0	0	0	0	0	0	0	0	0.139077	0	0	0	0	0	0	0	0	0	0.0371645	0	0	0	0	0	0	0	0	0	0	0	0	0	0	0	0	0	0	0	0	0	0	0	0	0	0.0732864	0	0	0	0	0	0	0	0	0	0	0	0	0	0	0	0	0	0	0	0	0	0	0	0	0	0	0	0	0	0.0521197	0	0	0.0456221	0	0	0	0	0	0	0	0	0.0432523	0	0	0	0	0	0	0	0	0	0	0	0	0	0	0	0	0	0	0	0	0	0	0	0	0	0	0	0	0	0	0	0	0	0	0	0	0	0	0	0	0	0	0	0	0	0	0	0	0	0	0	0	0	0	0	0	0	0	0	0	0	0.0211238	0	0	0	0	0	0	0	0	0	0.0755742	0	0	0	0	0	0	0	0	0	0	0	0	0	0	0	0	0	0	0	0	0	0	0	0	0.0430935	0	0.0197971	0	0	0	0	0.0163516	0	0	0	0	0	0.0426848	0	0	0	0	0	0	0	0	0.112452	0	0	0	0	0	0	0	0	0	0	0	0	0	0	0	0	0	0	0	0	0	0	0	0	0.0428535	0	0	0	0	0	0	0	0	0	0	0.0270566	0	0	0	0	0	0	0	0	0	0	0	0.0390813	0.0216868	0	0	0	0	0.0762961	0	0.0364696	0	0	0.0849915	0	0	0	0	0	0	0	0	0	0	0	0	0	0	0	0	0	0	0	0	0	0	0	0.0808926	0	0	0	0	0	0	0	0	0	0.0269638	0	0	0	0.046597	0	0	0	0	0	0	0	0	0	0	0	0	0	0	0	0	0	0	0	0	0	0	0	0	0	0	0	0	0	0	0	0	0	0	0	0	0.0226514	0	0	0	0	0	0	0.0293752	0	0	0.0186464	0	0	0	0	0	0	0	0	0	0	0	0	0	0.0476581	0	0	0	0	0	0	0.0139169	0.0287175	0	0	0	0	0.0395746	0.0465861	0	0	0	0	0	0	0	0	0	0	0	0	0.0545629	0	0	0	0	0	0	0	0.0885681	0.093119
CSS0024363.1	0.752936	1.92417	1.40211	0	0	0	0	0	0	0.179958	18.5129	15.1734	0	0	0	0	0	0	0	0	0	0	0	0	0	0	0	0	0	0	0	0	0	0	0	0.0524262	0	0	0	0	0	0	1.25885	0	0	0	0	0	0	0	0	0	0	0	0	0	0	0	0	0	0	0	0	0	0	0	0	0	0	0	0	0	0	0	0	0	0	0	0	0	0.623932	0.983678	0.160648	0.338656	2.47872	1.04178	0.292792	0.700862	0.383625	0.722746	1.37149	0.559341	0	0	0.855292	2.70365	1.77924	2.64349	1.42235	3.18099	0.438664	2.23446	0.576426	0.839908	0.267608	0.280152	0.878121	0.429472	0.498983	0.858024	1.6924	1.57944	1.18312	1.1969	0.990857	0.760994	0.425501	0.833953	0.834208	0	0.941539	1.51294	1.34365	0.397059	1.13959	0.464133	2.83377	1.35188	2.94415	1.305	2.63003	2.74797	1.78366	2.33683	3.31646	1.88514	0.935103	1.88074	0.376652	1.16298	0.255918	0.598873	0.208404	0.210446	0.58185	1.03421	0.65399	1.41923	0.28314	0.451024	0.263204	0.519778	0.6689	0	0.33206	0.293382	0	0.521061	1.35205	0.895005	0.530775	0.798996	0.811997	0.425936	0.808492	0.257503	2.25107	0.136186	0	0	2.02648	0.125697	5.30261	6.37851	4.1847	6.89221	5.57048	6.95181	0	0	0	0	0	0	0	0	0	0	0	0	0	0	0	0	0	0	0	0	0	0	0	0	0	0	0	0	0	0	0	0	0	0	0	0	0	0	0.173336	0	0	0	0	0	0	0	0	0	0	2.94676	4.09281	5.93915	5.59265	4.68641	5.50263	6.79053	7.85392	2.55644	5.50237	7.91151	5.0911	0	0	0	0	0	0	0	0	0	0	0	0	0	0	0.168249	0	0	0	0	0	0	0	0	0	0	0	0	0	0	0.134924	0.168131	0	0	0	0	0	2.05692	2.17391	1.1827	2.82188	3.16926	2.03413	1.36865	0.121307	1.58176	0	3.19022	1.09138	0.570699	19.725	14.3018	14.2891	13.0185	13.3778	13.0879	11.7606	21.9424	10.1734	12.0741	7.73869	5.52765	13.1567	12.2385	23.622	7.08353	21.9497	11.7296	7.91891	3.71851	3.52233	9.6162	10.7814	10.8004	9.86749	7.67131	9.53261	5.936	8.87137	7.19278	4.35366	7.65586	3.98508	5.41353	3.48327	4.12952	1.91356	3.33563	1.86961	5.26486	3.98801	0	0	1.88116	2.32938	0.928497	0	1.94236	1.7962	0	1.43038	7.8067	10.7284	5.83501	3.46016	5.0765	2.11452	4.712	5.18441	4.59835	12.728	7.01895	8.86959	6.54207	5.61333	6.53155	5.06443	2.14962	4.05845	4.78328	2.76626	1.30758	4.68587	2.85903	2.10527	3.68028	0	1.08888	0.809993	1.1875	2.10524	2.20982	0.696603	0.920314	1.95857	1.46814	3.21094	0.566694	3.03952	1.5876	2.5412	0.853779	3.54478	1.49441	1.17797	5.4589	5.58169	5.56209	5.38823	5.76714	1.1889	2.91163	3.06274	2.12633	1.94993	2.71476	2.08567	0.854876	2.21734	2.67762	1.57681	2.54138	2.82494	1.91389	2.43882	1.5186	3.65047	1.54817	0	12.887	12.6658	15.1105	17.1088	19.3591	0.108962	0.198827	0.105359	0.164739	0	0.110069	0	0	0	0.422048	0	0	0	0	0	0	0	0	0	0	0	0	0	0	0	0	0	0	0	0	0.399721	0.385556	0	0.359906	0	0	0	0.175722	0	0.196982	0	0.400937	0	0	0.367139	0.682094	0	0.352216	0	0.410452	0.124776	0	0.633467	0	0	0.810904	0	0	0	0	1.13059	0	0.115109	0	0	1.60625	0.327093	0	0	0	0.685461	0	0	0	0	0	0	0	0	0	0	0	0.174623	0.173246	0	0	0	0	0	0	0	0	0	1.02945	3.83507	0	0	0	0	0	0	0.264973	0	0	0	0	0.146693	0	0	0	0.132326	0	0	0	0	0	0	0	0	0	0	0	0	0	0	0	0	0	0	0	0	0	0	0	0	0	0	0	0	0	0	0	0.0570974	0	0	0	0	0.0573777	0	0	0	0	0	0	0	0	0	0	0	0	0	0	0	2.10364	0	0.742642	0	0.62746	0	0	0	0	0	0	0	0	0	0	0	0	0	0	0	0	0	0	0	2.72624	0	0	0.307319	0	0	0	0	0	0	0	0.379551	2.74941	1.93129	1.39649	0	0	1.04471	0.456202	0.95872	1.70556	1.94636	0.915141	2.75743	4.67477	3.414	4.3884	2.51007	4.72833	3.99725	3.07346	4.84611	4.51083	3.36322	4.87125	0	0	0	0.302573	0	0.897957	0.52711	0.591035	0	0.929434	0	0.745013	1.01614	1.24024	0.404639	1.49747	2.67271	1.62837	2.16047	2.49799	1.49337	0	2.10724	2.78808	0.459513	0	0	1.20907	2.95446	0	0	0	0.379486	4.38866	1.01634	1.58907	1.29925	4.06421	0.382085	0	1.27795	1.31891	11.9551	6.66268	0	8.46811	10.5842	10.0012	3.09794	8.07765	6.77208	6.82969	2.98442	4.32176	5.34717	3.11981	6.14375	4.68706	3.73285	4.55991	3.98259	3.97358	3.49043	4.97708	5.54165	4.06406	4.39099	4.96099	0.745618	1.26043	1.6436	2.52184	1.55931	0.926556	1.14258	1.31207	0.354383	0.523692	0.886531	0.468528	1.30147	1.58826	1.02187	0.407669	1.44225	1.59013	5.04282	7.42186	3.57463	4.93916	0.981603	4.75227	3.93425	4.08296	3.78811	5.44581	5.9066	7.04524	7.86291	3.34838	1.71261	4.20507	3.23657	5.62725	0	0	0	0	0	0.212634	0	0	0	0	0	0	0	0	0	0.184573	0	0	0	0.198295	0.444695	0	0	0	0	0	0	0	0	0	0
CSS0046740.1	0	0.585603	0	0	0	0	0	0	0	0	0	0	0	0	0	4.514	1.08546	0	0	0	0	2.22224	0	4.5649	0	0.462248	0	0	9.70978	0	2.5425	0	4.99719	0	0.369661	0	0	0	0	0	0	0	0	0	0	0	0	0.713783	0	0	0	0	0	0	0	0	0	0.626201	0	0	0	0	0	0	0	0	0	0	0	0	0	0	0	0	0	0	0	0	0	0	0	0	0	0	0	0	1.24039	0	0	0	0	0	0	0.855828	0	0	0	0	0	0	0	0	0	0	0	0	0	0	1.13598	0	0	0	0	0	0.935203	0	0	0	0	0	0	0	0	0	0	0	0	0	0	0	0	0	0	0	0	0	0	0	0	0	0	0	0.740363	0	1.96109	0	0.755827	0	0	0	0	0	0	0	0	0.786237	0	0.670972	0	0	0	0	0	0	0	0	0	0	0	0	0	0	0	1.1973	0	0	0	0	0	0	0	0	0	0	0	0	0	0	0.481499	0	0.442261	0	0	0	0	0	0	0	0	0	0	0	0	0	0	0	0	0	0	0	0	0	0	0	0	0.710595	0	0	0	0	0	0	0	0	0	0	0	0	0	0	0	0	0	0	0	0	0	0	0	0	0	0	0	0	0	0	0	0.833785	0	0	0	0	0	0	0	0.605997	0.443541	0	0	0	0	0	0	0	0.620975	0	0	0	0	0	0	0	0	0	0	0	0	0	0	0	0	0	0	0	0	0	0	0	0	0	0	0	0	0	0	0	0	0	0	0	0.648099	0	0	0	0	0	0	0	0	0	0	0	0	0	0	0	0	0	0	0	0	0	0	0	0	0	0	0	0	0	0	0	0	0	0	0	0	0	0	0	0	0	0	0	0	0	0	0	0	0	1.01512	0	0	0	0	0	0	0	0	0	0	0	0	0	0	0	0	0	0	0	0	0	0	0	0	0	0	0	0	0	0	0	0	0	0	0	0	0	0	0	0	0	0	0	0	0	0	0	0	0	0	0	0	0	0	0.476726	0	0	0	0	0	0	0	0	0	0	0	0	0	0	0	0	0	0	0	0	0	0	0	0	0	0	0	0	0	0	0	0	0	0	0.811669	0	0	0	2.84563	0	0	0	0.726258	0.658282	0.776675	0	0	1.75572	2.80862	0	0	0	0	0	0	0	0	0	0	0	0	0	0	0	0	0	0	0	1.43701	0	0	0	0.62741	0	0	0.608704	0	0	0	0	0	0	0	0	0	0.901545	0	0	0	3.69345	0.910667	0	0	0.793587	0	1.86859	0	0	0	0	0	0	0	0	0	0	0	0	0	0	0	0	0	0	0	0	0	0	2.26387	0	0	0	0	0	0	0	0	0	0	0	0	0	0	0	0	0	0	0	0	0	0	0	0	0	0	0	0	0	0	0	0	0	0	0.61822	0	0	0.55101	0	0	0.62401	0	0	0	0.497958	0	0	0	0	0	0	0	0	0	0	0	0	0	0	0	0	0	0	0	0	0	0	0	0	0	0	0	0.599496	0	0	0	0	0	0	0	0	0	0	0	0.43966	0	0	0	0	0	0	0	0	0	0	0	0	0	0	0	0.846825	0	0	0	0	0	0	0	0	0	0	0	0	0	0	0	0	0	0	0	0	0	0	0	0	0	0	0	0	0	0	0	0	0	0	0	0	0	0	0	0	0	0.305928	0	0	0	0	0	0	0	0	0	1.06244	1.63594	0	0	0	0	0	0	0	0	0	0	0	0	0.552295	0	0	0	0	0	0	0	0	0	0	0	0	0	0.873178	0	0	0	0	0	0	0	0.395419	0	0	0	0	0	0	0	0	0	0	0	0	0	0	0	0	0	0	0	0	0	0	0	0	0	0	0	0.371896	0	0	0	0	0	0	0	0	0	0	0	0	0	0	0	0	0	0	0.871587	0	0	0	0	0	0.327972	0	0
CSS0045301.1	2.49723	0	6.7281	0	0	0	0	0	0	0	0	0	0	0	0	0	0	0	0	0	0	0	0	0	0	2.37654	0	0	0	0	0	0	0	0	0	0	0	0	0	0	0	0	0	0	0	0	0	0	0	0	0	0	0	0	0	0	0	0	0	0	0	0	0	0	0	0	0	0	0	0	0	0	0	0	0	0	0	0	0	0	0	0	0	0	0	0	0	0	0	0	0	0	0.666219	0	1.51266	0	0.786516	0	0	0	0.608667	0	0.762972	0.885652	0	3.79255	0.313402	0	0	0	0	0.979858	0.53261	0	0.988146	0.967002	0	0	0	0	0.965334	0.521768	2.38871	0	0	0	0	0	0	0	0	0	0	0	0	0	0	0	0	0	0	0	1.71035	0.771952	0.770739	0	2.40148	0	0	0	0	0	0	0	0	0	0	0	0	0	0	0	0	0	0	0	0	0	0.996144	2.99673	0	0	2.25804	0	0.724249	0	0	0	0	1.5703	2.49417	0	0	0	0	0	0	0	0	0	0	0	0	0	0	0	0	0	0	0	0	0	0	0	0	0	0.332484	0	0	0	0	0	0	0	0	0	0	0	0	0	0	0	0	0	0	0	0	0	0	0	0	0	0	0	0	0	0	0	0	0	0.827896	1.36462	0	0.98226	0	0	0	0	0	0	0	0	0	0	0	0	5.11257	3.70685	2.51562	2.60659	0	0	0	0	0	0	0	0	0	0	0	0	0	0	0	0	0	0	0	0	0	0	0	1.95861	2.44405	0.582911	0	0	0	1.44787	0	1.90923	0.600539	0.651639	1.29158	0	0	1.29438	0.732041	0	1.94126	0	0	4.18483	0	6.25981	0.991423	0.252793	2.41307	0	0.364696	0.352951	0.269854	1.70024	0	1.21035	0.690344	0.439746	0.903119	1.19414	0	0.310715	0.647531	0.283342	0	1.29479	0.640118	5.58829	2.20189	7.38426	0	0	0	12.9498	19.5456	0	5.70105	0	6.69465	2.29027	0	0	0	2.39298	3.07643	0	1.25369	1.18272	1.1068	2.31908	2.12641	2.85645	0	1.00657	0.469555	0.971609	0.582071	1.74869	0	0	0	0	0.597123	4.09067	2.11648	0.546394	0	0.538393	0	0	0	0.55936	0	0	15.7234	0.602152	0.594385	0.571257	0.570366	2.62698	0	0.478122	0.795263	4.82201	4.95792	4.67144	6.69499	5.02067	1.2812	3.04004	1.70114	0	1.27442	1.47981	0.605601	0.662374	4.73679	2.05498	0.985079	0.550478	4.56033	0	0	0	1.06496	1.03346	0	5.83675	3.39796	0	0	0	0	0.911277	0	0.447245	1.41941	0	1.10156	2.34481	0	0	0	0	0	0	0	0	0	0	0	0	0	0	0	0	1.91838	0.709798	1.95762	1.31126	1.03025	0	0.819142	0.823467	0	0	0	0.792231	0	0.7506	0	0	0.731065	0.962459	3.85166	0.676557	0.688885	3.18877	6.05809	3.86559	0	0	3.48425	0	0.825204	3.13453	3.58019	2.15723	1.52076	2.92183	5.24396	2.81378	2.83388	3.17666	0.776477	1.34851	2.07896	3.10893	3.19112	4.61762	2.46735	0	4.4124	2.44117	2.42316	2.28899	1.72101	0	0.811177	1.50292	0	0	0.940519	2.70311	0.972517	0	0	0.894726	0	0	1.88527	0.978552	0	0.882668	0.99626	0	0	0	3.65853	3.29329	3.73534	1.7336	0.733312	3.99258	2.60247	3.70009	3.0575	0.464189	4.98492	0	13.5319	2.56137	0	7.68252	2.42843	0	19.0789	0	7.10189	0	7.77772	0	1.37935	1.27223	0	0	0	0	1.08997	0	0	1.25006	1.90194	0	1.33936	2.68198	1.28205	1.37406	2.43384	3.66719	0	0	1.53584	1.04286	4.53444	0.694364	0.625418	6.50031	0.408498	3.49764	0.490928	1.80685	3.81944	0.305216	0.450255	1.23184	0.735852	2.14863	3.12341	0.495157	0.527148	4.56569	0	1.30223	1.73335	5.56555	1.66591	1.09399	5.32843	0	1.73861	0	0.878886	0	2.96254	1.84498	0	1.16663	0	5.14556	0	0	1.09338	0	3.42679	1.61985	0	0	0	2.80091	4.57019	0.367865	1.93936	1.81601	0.716365	20.0735	0	0	0	0	0	0	0.936116	0	0	0	0	0	0	0	0	0	0	0.363611	0	0	0	0	0	0	0	0	0	0	0	0	0	0	0	0	0	0	0	0	0	0	0	0	0	0	0	0	0	0	0	0	0	0	0	0	1.15719	0	0	0	0	0	0	0	0	0	0	0	0	0	0	0	0	0	0	0	0	0	0	0	0	0	0	0	0	0	0	0	0	0	0	0	0	0	0	0	0	0	0	0	0	0	0	0	0	0	0.475567	0	0.458958	1.2087	0	0	0	0	0	0	0	0	0	0	0	0	0	0	0	0	0	0	0	0	0	0	0	0	0	0	0	0	0	0	0	0	0	0	0	0	0	0	0	0	0	0	0	0	0.877115	0	0	0	0	0	0	0	0	0	0
CSS0020691.1	0	0	0	0	0.0689281	0	0.0247149	0	0.0305357	0	0	0	0	0	0	0	0	0	0	0	0	0	0	0	0	0	0	0	0	0	0	0	0	0	0	0	0	0	0.034693	0.210845	0	0	0	0	0	0	0	0	0	0	0	0	0	0	0	0	0	0	0	0	0	0	0	0	0	0	0	0	0	0	0	0	0	0	0	0	0	0	0	0	0	0	0	0	0	0	0	0	0	0	0	0	0	0	0	0	0	0	0	0	0	0	0	0	0	0	0	0	0	0	0	0	0	0	0	0	0	0	0	0	0	0	0	0	0	0	0	0	0.23182	0	0	0	0	0	0	0	0	0	0	0	0	0	0.203645	0	0	0	0	0.0721045	0	0	0.0319028	0	0	0	0	0	0	0	0	0	0	0	0	0.0436855	0	0	0	0	0	0	0	0	0	0	0	0	0	0	0	0	0	0	0	0	0	0.0244468	0	0.0319769	0	0	0	0	0	0	0	0	0	0	0	0	0	0	0	0	0	0	0	0	0	0	0	0	0	0.0411544	0.079374	0	0	0	0	0	0	0.0847179	0	0	0	0	0	0	0	0	0	0	0	0	0	0	0	0	0.247631	0	0	0	0	0	0	0	0	0	0	0	0	0	0	0	0	0	0	0	0	0	0	0	0	0	0	0	0	0	0	0	0	0	0	0	0	0	0	0	0	0	0	0	0	0	0	0	0	0	0	0	0	0	0	0	0	0	0	0	0	0	0	0	0	0	0	0	0	0	0	0	0	0	0	0.0530737	0	0	0	0	0	0	0	0	0	0	0	0	0	0	0.0542971	0	0	0	0	0	0	0	0.214462	0	0	0	0	0	0	0	0	0	0	0	0.0401988	0	0	0	0	0	0	0	0	0	0	0	0	0	0	0	0	0	0	0	0	0	0	0	0	0	0	0	0	0	0	0	0	0	0	0	0	0	0.0304067	0	0	0	0	0	0	0	0	0	0	0	0	0	0.0296328	0	0	0	0	0	0	0	0	0	0	0	0	0	0	0	0	0	0	0	0	0	0	0	0	0	0	0	0	0	0	0	0	0	0	0	0	1.5e-07	0	0	0	0	0	0	0	0	0	0	0	0	0	0	0	0	0	0	0.0402225	0	0	0	0	0	0	0	0	0	0	0	0	0	0	0	0	0	0	0	0	0	0	0	0	0	0	0	0	0	0	0	0	0	0	0	0.0446561	0	0	0	0	0	0	0	0	0	0	0	0	0	0	0	0	0.035965	0	0	0	0	0	0	0	0	0.0835542	0	0	0	0	0	0	0	0	0	0	0	0	0	0	0	0	0	0	0	0	0	0	0	0	0	0	0	0	0	0.0697877	0	0	0	0	0	0	0	0	0	0	0	0	0	0	0	0	0	0	0	0	0	0	0	0	0	0	0	0	0	0	0.052842	0	0	0	0	0	0	0.0436733	0	0	0	0	0	0	0	0	0	0.0732923	0	0.0555816	0	0	0	0	0	0	0	0	0	0	0	0	0	0	0	0	0	0	0	0	0.0158013	0.0334289	0	0	0	0	0	0	0	0	0	0	0	0	0	0	0	0	0	0	0	0	0	0	0	0	0	0	0	0	0	0	0	0	0	0	0	0	0	0	0	0	0	0	0	0	0	0	0	0	0	0	0	0	0	0	0	0	0	0	0	0	0	0	0	0	0	0	0	0	0	0	0	0	0	0	0	0	0	0.0488144	0.0575939	0	0	0	0	0	0	0	0	0	0.0301158	0	0	0	0	0	0	0	0	0	0	0	0	0	0	0	0	0	0	0	0	0	0	0	0	0	0	0	0	0	0.00741119	0	0.0040372	0.0156224	0	0	0	0	0	0	0	0	0	0	0	0	0	0	0	0	0	0	0	0	0	0	0	0	0	0
CSS0049373.1	0	0	0	0	0	0	0	0	0	0	0	0	0	0	0	0	0	0	0	0	0	0	0	0	0	2.37654	0	0	0	0	0	0	0	0	0	0	0	0	0	0	0	0	0	0	0	0	0	0	0	0	0	0	0	0	0	0	0	0	0	0	0	0	0	0	0	0	0	0	0	0	0	0	0	0	0	0	0	0	0	0	0	0	0	0	0	0	0	0	0	0	0	0	0	0	0	0	0	0	0	0	0	0	0	0	0	0	0	0	0	0	0	0	0	0	0	0	0	0	0	0	0	0	0	0	0	0	0	0	1.58807	0	9.93041	1.11363	0	0	0	0	0	2.1073	0	1.3417	0	0	2.36712	0.981936	0	0	1.60147	2.67254	2.28177	0	0	0	0	0	0.913227	0	0	0	0	0	0	0	0	0	0	0.973623	0	0	0	0	0	0	0	0	0	0	0	0	0	0	0	0	0	0	0	0	0	0	0	0	0	0.793527	0	0	0	0	0	0	0	0	0	1.77076	0	0	15.6659	0	0	0	0	0	0	0	0	0	0	0	0	0	0	0	0	0	0	0.804006	0	0	0	6.20691	0	0	1.56196	3.26899	0	0	0	0	6.576	0	0	0	0	0	0	0	0	0	0	0	0	0	0	0	0	0	0	0	0	0	0	0	0	0	0	0	0	0	0	0	0	0	0	0	0	0	0	0	0	0	0	0	0	0	0	0	0	0	0	0	0	0	0	0	0	0	0	0	0	0	0	10.4356	0	0	0	0	0	0	0	0	0	0	0	0	0	0	0	0	0	0	0	0	0	0	0	0	0	0	0	0	0	0	0	0	2.37372	0	0	2.10721	0	0	0	0	0	0	0	0	0	0	0	0	0	0	0	0	0	0	0	0	0	0	0	0	0	0	0	0	0	0	0	0	0	0	0	0	0	0	0	0	0	0	0	0	0	0	0	0	0	0	0	0	0	0	0	0	0	0	0	0	0	0	0	0	0	0	0	0	0	0	0	0	0	0	0	0	0	0	0	0	0	0	0	0	0	0	0	0	0	0	0	0	0	0	0	0.863476	0	0	0	0	0	0	0	0	0	0	0	0	0	0	0	0	0	0	0	0	0	0	1.92583	0	0	0	0	0	0	0	0	0	0	0	0	0	0	0	0	0	0	0	0	0	0	0	0	0	0	0	0	0	0	0	0	0	0	0	0	0	0	0	0	0	0	0	0	0	0	0	0	0	0	0	0	0	0	0.870648	0	0	0	0	0	0	0	0	0	0	0	0	0	0	0	0	0	0	0	0	0	0	0	0	0	0	0	0	0	0	0	0	0	0	0	0	0	0	0	0	0	0	0	0	0	0	0	0	0	0	0	0	0	0	0	0	0	0	0	0	0	0	2.06979	0	0	0	0	0	0	0	0	0	0	0	0	0	0	0	0	0	0	0	0	0	0	0	0	0	0	0	0	0	0	0	0	0	0	0	0	0	0	0	0	1.23688	0	0.508387	0	0	0	1.27296	0	1.24078	0	0	0	0	0	0	0	0	0	0	0	0	0.66954	0	0	0	0	0	0	0	0	0	0	0	0	0	0	0	0	0	0	2.14919	0	0	0	0	0	0	0	0	0	0	0	0	0	0	1.13763	0	0	0	1.18653	0	2.22635	0	0	0	0	0	0	0	0	0	0	0	0	0	0	0	0	0	0	0	0	0	0	0	0	0	0	0	0	0	0	0	0	0	0	0	0	0	0	0	0	0	0	0	0	0	0	0	0	0	0	0	0	0	0	0	0	0	0	0	0	0	0	0	0	0	0	0	0	0	0	0	0	0	0	0	0	0	0	0	0	0	0	0	0	0	0	0	0	0	0	0	0	0	0
CSS0030643.1	0	1.26492	1.02127	0.626418	0.587978	0.660126	1.06	1.09852	0.658152	0.0883372	0.111725	0.294941	0.249466	1.50106	0.980842	0.917091	1.11827	0.894677	0.2182	0.25141	0.121558	1.39567	0.567834	1.04667	0	0	0.164762	0	0.342591	1.54117	2.4765	2.39275	1.19695	0.849143	1.90467	0.772396	1.4396	1.16043	1.18632	1.12091	1.43515	1.21999	1.30009	0.67003	0.775041	0.927022	0.78391	0.578859	0.714972	0.115473	0.237123	0.150597	0.155611	0.498673	0.292273	0.538042	0.263815	0.340967	0.189691	0.0375094	0.13653	0.159594	0.133986	0.371789	0.915985	0	0.0360685	0.117495	0.478797	0.701656	0.651567	0.686622	0.697694	0.249072	0.343645	0.550986	0.833863	0.41947	0.713875	0.671272	0.608937	0.696231	0.620453	1.64918	1.73903	0.948491	1.07157	0.906031	1.14659	1.81792	2.02869	0.79603	0.0682798	0.148707	0	0.142109	0.0718859	0.0919544	0.0394242	0.0610065	0	0.145238	0.0397055	0	0.0799376	0	0.0547513	1.01553	1.05113	0.0661732	0.0667333	0.0575949	0.382369	0.270179	0.130101	1.1575	1.10717	0.633931	0.583808	1.00965	0.504245	0.0471997	0.135658	0.213952	1.02586	0.295332	0.932534	0.387998	0.939007	0.162747	0	0.593485	0.271028	0.65132	0.0759127	0.628796	1.41463	0.0456517	0.139641	0.113294	0.795986	0.299546	0.583527	0.208045	0	0.590628	0.455138	0.635206	0.0437225	0.354122	0.175495	0.839882	0.924836	2.25391	0.620971	0.3766	0.243782	0.831503	0.722396	0.743401	0.36128	0.317963	0.340766	0.726127	1.28637	0.460049	0.50126	0.622825	1.28487	1.59948	2.00238	0.748292	1.02907	1.22133	0.942504	0.111139	0.0474146	0	2.2129	2.60827	1.70649	1.67859	1.04426	0.848104	0	0	0	0	0.0675355	0.318048	0.221331	0	0	0	0	0	0	0	0	0	0	0	0	0	0	0	0	0	0	0.52683	1.05522	1.59297	1.6693	2.11204	0.957228	0.206837	0.436004	1.15361	1.18829	1.04604	0.371214	2.24117	1.72218	0	0	0	0	0.89904	0.396302	0.970327	0.265419	2.97966	3.44244	1.59284	2.01777	2.75889	1.42732	3.19256	2.45216	1.24306	0.835897	0.948986	0.701872	0.924172	0.477342	1.51782	0.30526	0.944736	1.01744	1.2217	1.62742	0.330438	0.152606	0.174607	0.46868	0.725805	0.864457	0.69653	1.47114	0.530979	0.205619	0.114025	1.45109	1.72804	1.1812	1.36403	0.683386	0.453542	0.378886	0.297195	0.428428	0.203397	0.197071	0.287256	0.191157	0.9537	0.547557	0.669847	0.182867	0.230788	0.461397	0.361264	0.942849	0.233031	0.281101	0.296727	0.14291	0	0.143729	0.453324	0.306062	0.148878	0.0798268	0.302546	0.364687	0.240549	0.475418	0.298324	0.394485	0	0.354705	0.307049	0.177811	0.160624	0.285622	0	0.134865	0.150346	0.206723	0.305396	0.104159	0.206179	0.165554	0.182498	0.577518	0.0679633	0.30699	0.0570456	0.636073	0.323711	0.222676	0.17658	0.108565	0.154071	0.109912	0.219048	0.0822881	1.40341	0.390299	0.427363	0.227491	0.447792	0	0.676989	0.0656707	0	0.0424232	0.58875	0.112466	0.480787	0.652682	0.428268	0.488364	0.175237	0.266843	0.300321	0.946825	1.17566	0.658694	0.490615	0.541708	0.314887	0.81105	1.07341	0.0693724	0.169026	0.18723	0.385015	0.292571	0.227335	0.317724	0.54975	0.132618	0.0866788	0	0.313808	0.433313	0	0.957714	0	0.0381604	0.539708	0.217258	0.161818	0.581422	0.0435854	0.358794	0.0449984	0.513782	0.6751	0.698826	0	0.165298	1.60878	0.943395	0.74918	0.800919	1.06095	0.323627	0.576064	0.629892	0.184015	0.288675	0.363023	0.319984	0.331137	0.612534	0.430837	0.203189	0.141686	0.320904	0.558879	0.271362	0.190785	0.31032	0.535771	1.02581	0.334677	0.618058	0.586026	0.930556	0.995838	0	0.0429885	0	0	0	0.0324161	0.0329396	0	0	0.836903	0	0.342985	0.124599	0.516639	1.20025	0.746553	0.746359	0.302508	0.201215	1.34624	0.296318	0.170211	0.805932	2.48657	6.68283	4.83493	10.2556	1.66086	3.0497	4.03229	1.75072	1.09762	1.5203	2.15057	1.72728	1.50129	2.56982	0.536141	2.13035	1.95511	3.21379	1.6869	1.28978	0.565432	0.639723	0.988546	0.818925	1.06127	1.04168	1.0884	0.845795	0.88265	2.32226	1.1811	1.44359	1.20241	0.485413	0.681045	0.8362	1.18399	1.51561	1.30805	0.667378	0.67825	0.893754	0.602972	1.01252	0.884593	1.12436	2.06766	1.81306	1.56803	1.06861	0.855442	1.32129	1.1249	1.33944	1.07506	1.41731	1.05748	0.483026	0.124421	0.640365	2.06533	2.21815	1.40758	0.67028	0.764077	0.612919	0.864428	0.925462	0.976459	1.56698	0	0	1.41316	0.287366	0	0.14645	0.329929	0.304365	0.859639	0.619607	0.959284	1.37925	2.12097	4.6532	4.07937	5.80704	6.28438	4.13636	5.88564	5.88841	8.0192	5.04248	8.19235	4.11045	5.65042	6.39121	5.93079	0.0786637	0.317448	0	0	0	0	0.0609895	0.0669605	0.0727164	0.272249	0	0.15095	0.392098	0	0	0.160949	0	0.532056	0.491535	0.696315	0.56482	0.171552	2.07113	0.879449	0.0605685	0.433187	0.0465762	0.804483	0.0656135	1.17271	1.17637	2.20029	2.17827	1.18033	1.54216	0.328077	0.837746	0.530881	0.672495	0	0	0	0	0	0.224563	0	0	0.302697	2.09434	1.21574	0.933128	0.542722	0.679368	0.314149	0.198052	0.0493292	1.02141	0.848661	1.06319	0	0.0983185	0.118489	1.36194	1.38225	0	0	0	0.642042	0	0	0	0	0	0.141108	0.931432	0.661752	1.18065	0.53208	0.411022	0.436552	0.313812	1.13177	1.0572	1.08685	0.437068	0.0662745	0.442272	0.542763	1.1224	1.64996	0.369643	0.849149	0.284057	0.537481	0.760995	0.893405	0.567683	0.730876	0.952461	0.677785	0.831583	0.862304	0.0494384	0	0	0.0529813	0.214893	0.205821	0.0822979	0.0462648	0	0.663538	1.13551	0.81078	0.175505	0.720435	0.445339	0.109346	0.472319	0.309913	0.316781	2.51572	0.0649485	0	0.199535	0.357044	0.816316	0	0.15619	0.0986187	0.207284	0	0	0	0.101295	0.717039	0.131414	0.308255	0.271804	2.79701	0	0.168859	0.114201	0	0.353827	0.752901	0.437253	0.0855242	0.0693398	0	0.0570051	0.180314	0	0	0.118468	0	0.0972086	0.0386031	0	0.335595	0.218738	0.298751	0.48392	0.38973	0.398766	0.822492	0.339326	0.212039	0.433118	0.588574	0.79277	0.102877	0.241091	0.0756825	0.793228	0.138921	0.245312	0.333588	0.426833	0.718042	0.484902	0.489166	0.53957	0.573551	0.546776	0.663755	0.811421	0.391447	0.921006	0.581231	0	0.108083	0.0512505	0.0412733	0.148253	1.8398	0.492381	0	0.0941795	0	0	0	0.107005	0.0611574	0.189018	0.134431	0.0324931	0.214191	0.113415	0.410506	0	0.294918	1.03109	0.427077	0.558052	0.113041	0.0846136	0.0614533	0.25487	0.228818	0.349267	0.413764	0.287034	0.586107	0.500812	1.86057	3.56304	2.11112	0.194707	0.227932	0.29794	0.19319	0.218466	0	0.63685	0.699603	0.653738
CSS0029400.1	0.797264	1.64521	1.07051	0.315803	0.21973	0.552837	0.467535	0.280335	0.367199	0.192478	2.76697	1.19739	1.03249	1.87307	1.73078	1.09708	1.51835	0.986168	0.459176	0.220058	0.525224	1.23832	1.36247	1.49897	0.110724	1.42297	0.438501	0	1.42287	2.05097	1.33154	1.86613	2.09863	2.67632	2.27475	1.43205	2.11743	1.4609	7.66714	5.31488	3.12906	9.60028	1.88307	1.87077	1.93187	1.95893	1.98091	2.27528	2.47972	0.68569	0.779268	0.525793	1.05344	0.573189	0.817961	2.43537	0.934314	0.983984	1.09476	0.699262	0.655342	1.09136	1.52802	1.11731	1.81496	0.338934	0.469408	0.504477	1.02887	1.20321	1.52635	1.42223	1.08269	1.25513	1.28753	1.16183	1.49317	0.937622	1.29787	1.98351	1.52355	1.34728	1.2149	3.14059	3.18482	2.27381	1.46305	1.76721	2.25998	2.55673	3.40713	1.7569	0.64434	1.04625	0.288248	0.577422	0.28177	0.760618	1.06003	0.632899	0.305416	0.611561	0.729741	0.534832	0.641582	0.40448	0.311933	2.03508	2.90551	0.38694	0.581721	0.90308	0.684697	0.406267	0.644014	1.84475	1.80446	1.92256	1.97803	1.63941	1.45968	0.364281	0.562598	1.49497	1.40905	2.20472	1.44406	0.999765	1.1633	1.72491	1.58519	2.14518	1.66781	2.20221	1.75198	1.78921	1.1124	2.1552	0.882504	0.725589	1.18495	1.06575	4.55284	2.74534	1.05253	2.42035	2.26213	3.36934	1.85344	1.11691	1.48929	2.17242	2.27413	2.7201	3.08046	2.31195	1.87287	2.73719	2.58587	3.27404	2.22925	1.96086	2.29862	1.31907	3.79881	1.80876	2.68624	2.24336	2.39792	4.61654	2.99319	7.35662	2.28234	4.20026	3.42747	0.354637	0.513416	0.428771	7.91786	7.41345	6.58378	1.457	1.8942	1.54954	0.228002	0.387897	0.26789	0.41312	2.24771	2.16385	2.06607	0.263356	0.460111	0.38847	0.405115	0.219657	0.556092	0.0926993	0.238911	0.146301	0.238911	0	0.0745686	0.306059	0.560807	0.277766	0.27819	0.524985	0.287239	1.40964	1.55211	2.15751	2.9817	4.9197	2.76812	1.1982	1.33519	2.01886	1.94124	3.22051	2.92731	4.59305	2.64684	0.136827	0.37396	0.635263	0.848508	0.646081	1.89515	3.80035	1.0069	2.51115	2.27474	1.8102	0.830127	4.36095	1.44793	3.68274	2.70516	1.804	2.17583	1.95906	1.60246	1.9764	2.38151	2.86423	3.2163	2.34022	3.92581	3.00341	3.13622	3.11255	2.83013	1.86334	1.89884	1.77181	1.9818	1.87594	4.00392	2.06021	1.78844	1.90966	4.7766	4.79206	5.66807	6.72945	0.838875	0.919094	1.25304	1.14449	1.16092	0.881298	0.591132	0.689044	1.30153	2.13924	0.932693	1.11569	0.311036	1.12458	0.950705	0.697366	0.938034	1.167	0.488896	0.858621	1.46856	0.551513	0.568307	1.05636	1.02508	1.13478	1.32022	1.3642	1.3303	0.900549	0.533947	1.05742	0.770218	1.66583	1.14571	0.741211	0.515844	0.926275	0.839456	0.954341	1.58427	0.87993	1.68879	0.773999	0.661065	0.576502	0.703946	0.674703	0.885073	0.608564	0.751942	0.358043	0.987804	1.30366	1.14955	0.450741	0.362965	0.282151	0.468124	0.528869	0.391396	0.964956	0.81703	3.25026	1.57968	0.377604	2.50795	1.61966	1.33804	1.46025	2.1646	2.78771	2.29148	3.5121	3.78214	3.0854	4.18205	3.47865	3.19811	3.69819	4.45987	4.78399	3.93517	2.59488	4.25217	2.27457	1.75227	2.32751	2.81822	2.37436	2.11043	2.98868	3.35424	1.72734	2.17702	4.89328	4.4753	4.1876	4.20458	3.61683	5.28824	4.63387	4.30158	2.47693	3.81892	3.66502	4.87913	4.48914	3.91112	3.15017	3.94598	3.43836	2.52209	3.51962	4.10312	0.334865	0.47316	4.64405	3.63315	3.75626	3.64074	4.30926	1.88937	2.21139	2.56771	2.09386	1.74075	2.14742	1.49865	1.59638	3.83601	1.85276	1.75449	1.51278	3.03672	1.39229	1.82705	0.984791	2.22059	0.934282	5.89022	2.05495	2.12103	0.759386	1.40561	1.39576	0.0485698	0.115134	0.0466966	0	0	0	0.0492207	0	0.0707526	2.0413	1.27294	0.904059	0.204911	1.72416	2.00556	2.9868	2.52747	0.87911	0.720993	3.5245	1.52841	1.48309	2.75308	3.01339	7.25056	4.78196	3.41251	2.308	3.52934	4.14985	2.2946	2.49537	3.1984	2.90824	3.84784	2.8095	3.07654	2.46628	2.19804	1.70912	2.70776	1.91171	2.27896	2.45682	2.30033	2.45004	2.16252	1.3797	2.17274	2.40096	2.04059	2.56294	2.64087	2.5369	2.14556	1.63396	1.78503	1.87059	2.45003	2.84633	2.49643	2.30651	1.6348	1.48699	1.8239	1.43255	2.09614	1.86463	2.56952	2.92097	2.5578	2.30697	1.94856	3.71129	2.59774	2.56046	2.91171	2.32156	2.00524	1.50325	1.16932	1.08162	1.68679	2.06078	2.40682	1.84972	2.11283	1.10735	1.66359	1.911	1.59501	1.91613	1.54098	0.0256824	0	3.47	0.48596	0.524568	0.554657	0.971029	1.73532	1.63057	4.06179	3.53491	4.30406	4.65133	6.15431	3.68455	4.27888	5.37667	5.68362	7.80502	8.0425	8.71036	7.73178	8.72599	5.46982	6.41941	9.16129	7.38922	1.037	0.714486	0.505138	0.201425	0.823154	0.513831	0.489856	0.619384	0.304873	0.306317	0.289644	0.146625	1.48481	0.917984	0.240131	0.555051	1.54331	2.5592	1.42045	1.43428	1.24337	0.882577	6.74181	5.39318	0.733575	1.19162	0.960855	5.08842	0.677692	2.31745	2.35549	2.6799	2.54233	2.10753	2.23788	1.934	2.40551	1.16752	1.17567	0.504323	0.331373	0.60958	3.99663	0.0151184	0.121452	0.0808989	0	0.613422	1.87671	4.77725	1.59833	1.01117	1.16081	0.249784	0.304811	0.285148	3.25799	3.0448	2.69516	0.581273	0.238512	0.427269	5.01486	4.95993	0.226675	0.380166	0.201987	0.791149	1.83999	0.0272227	0.601989	0.0676048	0.716547	0.493999	1.63432	1.37432	2.58472	2.18401	1.31039	1.17057	1.01481	1.41039	2.39509	1.8439	1.55079	0.366246	1.22677	1.0566	1.15772	1.94464	5.71876	4.5191	5.23821	4.62276	5.43633	5.55435	5.12969	5.28763	4.5136	4.56987	5.14081	5.4266	0.581446	0	0	0.311317	1.5999	0.441262	0.797107	0.517592	0	1.56584	1.29018	1.748	3.62877	6.58347	0.705125	0.217372	4.74501	3.13105	3.74853	2.84344	0.790205	0	1.05632	4.19062	1.48529	0.399348	0.0468203	0.43415	0.412189	0.942648	0.186116	0.113842	0.384244	3.35809	1.32162	1.21984	1.66198	5.8787	0.189406	0.202504	0.152315	0.0919809	1.51742	1.48955	5.00791	0.125487	0.0438424	0.096175	0.0750863	0.354753	0.116658	0.0258172	0	0.202406	0.0660113	0.255546	0.163237	1.35899	0.616039	0.745181	3.96249	3.79459	3.13018	4.31382	3.26603	3.47198	3.68369	3.39262	1.0741	0.267844	0.554485	0.613382	1.70948	0.60787	1.13831	0.745419	1.19289	1.44035	1.28605	1.02582	0.892622	1.13334	1.00694	1.26937	1.25439	0.827567	3.1931	2.70812	1.28437	1.31285	0.14494	0.415132	0.647819	2.72786	2.47204	0.0632962	0.272977	0.208527	0.318744	0.104003	0.077293	0.269106	0.265185	0	0.366089	0.550407	0.396919	0.727498	0.411065	0.390219	1.49348	1.02643	0.576746	1.40842	1.44304	0.928495	0.941577	0.891129	1.11008	0.868281	1.59003	1.8131	1.02141	3.27561	4.72719	3.63173	1.50959	0.711314	1.14374	0.579093	0	0.193896	0.992441	1.07308	1.36375
CSS0040508.1	0.0463225	0.0176897	0.0035896	0	0	0	0	0	0	0	0.0925602	0.528606	0.0880389	0.0593888	0.189379	0.0226812	0.042846	0	0.0384196	0	0	0	0	0.0142202	0	1.59087	0	0	0	0	0	0.13067	0	0.00859635	0.0527982	0.0114342	0	0.0242826	0.0455429	0	0	0	0	0.0398045	0	0.0265843	0	0	0	0.00958303	0	0.0298982	0.00851535	0	0.0128888	0	0.0179941	0.016844	0.0197413	0.0121703	0	0	0.0100942	0.0198082	0.00209481	0	0	0	0.0265937	0.0269014	0	0.0353004	0.016819	0	0	0.0161565	0.0479459	0.0386766	0	0.0407813	0.164254	0.257935	0.10682	0.302717	0.383385	0.0688207	0.227565	0.0988916	0	0.0269336	0.0384236	0.0206313	0	0	0.00563864	0	0	0	0.207162	0.0327663	0.00758279	0.107551	0.0341821	0.029535	0.0277303	0	0.010087	0.035377	0.0152496	0.117815	0.116338	0.224255	0.149372	0.172698	0.230881	0	0.00961039	0.063398	0.027595	0	0	0.146084	0.254156	0.041706	0.0386632	0.2472	0.0308564	0.147387	0.256467	0.0961521	0	0.0834408	0.110142	0.204371	0	0.0966732	0.0407288	0	0.056159	0.149037	1.91e-05	0.0410303	1.46119	0.552196	0.443417	0.640658	0.513608	1.1349	0.153553	0.196474	0.074047	0.0131335	0.000291907	0.0215752	0.021155	0.0440386	0	0.0792223	0	0	0.0504905	0.0621376	0.0442552	0	0.0669384	0.152723	0.185213	0.188132	0	0.0242297	0.0281795	0.14133	0	0.10117	0.106591	0.158861	0.270105	0.171384	0	0.0128368	0	0.0291544	0	0.0204619	0.012177	0.0879996	0.0598355	0.0484822	0.009324	0	0.00998085	0	0	0	0.0714919	0.0173961	0.0696923	0	0	0	0	0.118248	0.0202759	0.0883467	0	0	0.0490936	0.0363983	0.0271407	0	0	0	0	0	0.0241156	0.0237456	0.0311809	0	0	0	0.0159851	0	0.0340585	0.213311	0.108321	0.0714025	0.0767388	0.0364908	0	0	0.0720715	0.0381021	0.0255128	0	0.0753817	0	0	0.0251676	0	0.0530065	0.0171582	0	0	0	0	0	0.0271525	0	0.253514	0.0915672	0.117948	0.139685	0.134834	0.108429	0.0426126	0.0361468	0.0116208	0.0129114	0.013709	0.0301217	0.0260127	0.0137169	0.0292914	0.0276629	0.00384161	0.0195142	0	0.0242716	0	0	0.011751	0.00977161	0.0107886	0	0.0173475	0.0242305	0	0	0.0436308	0.205885	0	0.0185507	0.0826768	0	0.0536285	0.0499818	0	0.0418727	0	0.0353869	0	0	0	0	0	0	0	0	0	0	0	0.0199151	0.0132278	0	0.0176064	0.0644803	0.038443	0	0.0269616	0.0780726	0.0844494	0.0456283	0.129752	0.132956	0.0555161	0.0847624	0.117053	0.0278642	0.0743338	0.0681429	0.076808	0.138838	0.153164	0.126493	0	0.116638	0.0503059	0.0287837	0.164016	0	0.021447	0.256258	0.222714	0	0.148891	0.0962172	0.354276	0.105032	0.271234	0	0	0.0251013	0.0649256	0.0523993	0	0.0485938	0.0895567	0	0.0115312	0.0121136	0.029037	0.0192863	0.104906	0	0	0	0	0.012279	0	0.0195717	0	0	0.0173906	0	0	0	0.0113627	0.0214243	0	0.0829235	0	0.034535	0.0467111	0.0867397	0	0	0	0.0837136	0	0	0	0.0227079	0.00819915	0	0	0.00915298	0	0.0191864	0.0200028	0	0.0178652	0.0111818	0.0397647	0	0.0385141	0	0.0154172	0	0	0	0.0185938	0	0.0342578	0	0	0.0105887	0.0110274	0	0.0157925	0.182082	0.105183	0.0786654	0.211074	0.156607	0.230024	0.169315	0.209119	0.238524	0.149277	0.182506	0.269588	0.0683698	0.0274461	0.110142	0.0109799	0.0343536	0.119684	0.0253023	0.125896	0	0	0	0	0	0.0100181	0	0.0890072	0.00873738	0	0.010084	0	0	0	0.0178551	0.0595956	0	0.0226758	0	0	0.0168646	0.0122052	0.0297163	0	0	0.150731	0	0	0	0	0.00915305	0	0	0	0.0208919	0	0	0	0	0	0	0	0	0	0.0214173	0.00847118	0	0	0	0	0	0.00729889	0	0	0	0	0	0	0	0	0	0	0.0226217	0	0.0384273	0	0.067767	0.065057	0.16368	0.0396327	0.081165	0	0.0406972	0.0947903	0.0381602	0.0168967	0.0116858	0	0.00901847	0.0476698	0.0643014	0	0.0602248	0.036558	0.0966172	0.0932376	0.197138	0.0688045	0	0.0523789	0.0173335	0	0.0267243	0	0	0.0373507	0.0806944	0	0.0179657	0.0364104	0	0.0299065	0.126252	0.0307492	0.040681	0.0640327	0.0513241	0.0860934	0.0757074	0	0.0715628	0	0	0.0766491	0	0.0864878	0.0645808	0.266399	0.255234	0.0206341	0.0206332	0.0137109	0	0	0	0.043682	0.0315282	0.0060075	0.0944315	0.0363161	0.303009	0.500492	0.0106723	0	0.0370077	0.169238	0.0355648	0.180924	0.0197273	0	0.447395	0.0902917	0	0	0	0.0198497	0.0900279	0.273755	0.063436	0.0600999	0	0.0127349	0	0	0.0121507	0	0	0	0	0.0263943	0	0	0	0	0.0149214	0	0	0.0813951	0.0940531	0.118091	0.0325462	0.0115784	0.0434775	0.00379713	0.00236158	0.00840941	0.0316719	0	0	0.0155689	0.0192867	0.115768	0.0884944	0.150753	0.0304649	0.0112646	0.0258321	0.0415657	0.839468	0.922344	0.082775	0.0502557	0.0367216	0	0.0363099	0.0147931	0.0287582	0.0431617	0.0327956	0.0300502	0.0384989	0.0380856	0.0201698	0.052481	0	0.0164371	0.0457709	0.040065	0.0974467	0.16579	0.142579	0.100277	0.0264232	0.141778	0.0599215	0.0404179	0.0411267	0.0396108	0.0773835	0.106203	0.0270856	0.0468496	0	0.0511225	0	0.0484893	0.0505863	0	0.0484679	0.092031	0	0	0	0.0684958	0	0	0.0518352	0	0.212105	0	0	0.0163075	0.0487263	0.299968	0.426044	0.383789	0.321681	0.2215	0.0550286	0.20364	0.159711	0.0797438	0.147906	0.0302646	0.0566846	0.0249257	0.0874985	0	0.0485686	0	0	0	0.0502845	0.0678494	0.111642	0.0153327	0	0	0	0	0.0270744	0.0337764	0	0	0.0093052	0.0152602	0.0115605	0.00996063	0.0187428	0	0.0102316	0.0147908	0.00644855	0.0209453	0	0	0.0381417	0	0	0.0264889	0	0	0	0	0	0	0	0	0.0841238	0	0.317272	0.0413351	0.0481512	0.378666	0.212609	0	0.19489	0.0793817	0	0.0354084	0.0295929	0	0.0416868	0.380043	0.0967725	0.165838	0.0961878	0.0485824	0.0447107	0.0642184	0.0480644	0.0116727	0	0	0.016413	0.197843	0.189544	0.0898795	0.175516	0.134312	0.0577195	0.133173	0.2183	0.0989726	0.125448	0	0	0.158673	0.0880433	0.171386
CSS0043018.1	0	0	0	0	0	0	0	0	0	0	0	0	0	0	0	0	0	0	0	0	0	0	0	0	0	0	0	0	0	0	0	0	0	0	0	0	0	0	0	0	0	0	0	0	0	0	0	0	0	0	0	0	0	0	0	0	0	0	0	0	0	0	0	0	0	0	0	0	0	0	0	0	0	0	0	0	0	0	0	0	0	0	0	0	0	0	0	0	0	0	0	0	0	0	0	0	0	0	0	0	0	0	0	0	0	0	0	0	0	0	0	0	0	0	0	0	0	0	0	0	0	0	0	0	0	0	0	0	0	0	0	0	0	0	0	0	0	0	0	0	0	0	0	0	0	0	0.141697	0	0	0	0	0	0	0	0	0	0	0	0	0	0	0	0	0	0	0	0	0	0	0	0	0	0	0	0	0	0	0	0	0	0	0	0	0	0	0	0	0	0	0	0	0	0	0	0	0	0	0	0	0	0	0	0	0	0	0	0	0	0	0	0	0	0	0.0415376	0	0	0	0	0	0	0	0	0	0	0	0	0	0	0	0	0	0	0	0	0	0.232019	0	0	0	0	0	0	0	0	0	0	0	0	0	0	0	0	0	0	0	0	0	0	0	0	0	0	0	0	0	0	0	0	0	0	0	0	0	0	0	0	0	0	0	0	0	0	0	0	0	0	0	0	0	0	0	0	0	0	0	0	0	0	0	0	0	0	0	0	0	0	0	0	0	0	0	0	0	0	0	0	0	0	0	0	0	0	0	0	0	0	0	0	0	0	0	0	0	0	0	0	0	0	0	0	0	0	0	0	0.137657	0	0.0924219	0	0	0	0	0	0	0	0	0.140961	0	0	0	0	0	0	0	0	0	0	0	0	0	0	0	0	0	0	0	0	0	0	0	0	0	0	0	0	0	0	0	0	0	0	0	0	0	0	0	0	0	0	0	0	0	0	0	0	0	0	0	0	0	0	0	0	0	0	0	0	0	0	0	0	0	0	0	0	0	0	0	0	0	0	0	0	0	0	0	0	0.0340724	0.0175463	0	0	0	0	0	0	0	0	0	0	0	0	0	0	0	0	0	0	0	0	0	0	0	0	0	0	0	0	0	0	0	0	0	0	0	0	0	0	0	0	0	0	0	0	0	0	0	0	0	0.0300801	0	0	0	0	0	0	0	0	0	0	0	0	0	0	0	0	0	0	0	0	0	0	0	0	0	0.0380887	0	0	0	0	0	0	0	0	0	0	0	0	0	0	0	0	0	0	0	0	0	0	0	0	0	0	0	0	0	0	0	0	0	0	0	0	0	0	0	0	0	0	0	0	0	0	0	0	0	0	0	0	0	0	0	0	0	0	0	0	0	0	0	0	0	0	0	0	0	0	0	0	0	0	0	0	0	0	0	0	0	0	0	0	0	0	0	0	0.0086644	0	0	0	0	0	0	0	0	0	0	0	0	0	0	0	0	0.0144244	0	0	0	0	0	0	0	0	0	0	0	0	0	0	0	0	0	0	0	0	0	0	0	0	0	0	0	0	0	0	0	0	0	0	0	0	0	0	0	0	0	0	0	0	0	0	0	0	0	0	0	0	0	0	0.0880473	0	0	0	0	0	0	0	0	0	0	0	0	0	0	0	0	0	0	0	0	0	0	0	0	0	0	0	0	0	0	0	0	0	0	0	0	0	0	0	0	0	0	0	0	0	0	0	0	0	0	0	0	0	0	0	0	0	0	0	0	0	0	0	0	0	0	0	0	0	0	0.0191385	0	0	0	0	0	0	0	0	0	0	0	0	0	0	0	0	0	0	0	0	0	0	0
CSS0004546.1	0.610598	0	0	0.668265	0.1392	0.487945	0.613487	0.515042	0.18294	0	0	0	0	0.328487	0	0	0	0	0	0	0.339503	1.04129	0	0	0.150169	0	0	0	0	0	0	0.127846	0	0.409744	0.122273	0.0707984	0	0.0640185	0.904697	0.693808	0.150861	0.407703	0.15544	0	0	0	0	0	0.34013	0	0	0.187149	0	0.264235	0.192025	0	0.288621	0.169059	0	0.437535	0	0.380038	0.164132	0	0.175375	0	0	0	0.394139	0.473317	0.312623	1.48877	0	0.712301	0	0	1.03576	0	0.803737	0	0	0	0	0	0	0	0	0	0	0	0	0	0	0	0	0	0	0	0	0	0	0	0	0	0	0	0	0	0	0	0	0	0	0	0	0	0	0.29448	0	0	0	0	0	0	0	0	0	0	0	0	0	0	0	0	0	0	0	0	0	0	0.0214366	0	0	0	0	0	0	0	0	0	0	0	0	0.0203194	0	0	0	0	0.225377	0	0	0	0	0.113956	0	0	0	0.45565	0	0	0.106203	0	0	0	0	0.239265	0	0.798429	0	0	0	0	0	0	0	0	0	0	0	0	0.266687	0	0	0	0	0	0	0	0	0	0	0	0	0	0	0	0	0	0	0	0	0.188229	0.149929	0.996751	0.17215	0.898155	0.696566	0.264543	0.250127	0	0	0	0.433812	0	0	0	0	0	0	0	0	0.0447996	0	0	0	0	0	0	0	0	0	0	0	0	0	0	0	0	0	0	0	0	0.297059	0	0	0	0	0.182946	0	0	0	0	0	0	0	0	0	0	0	0	0	0	0	0	0	0	0	0	0.282624	0	0	0	0	0	0	0	0	0	1.22322	0.56642	1.11274	0.758702	0.884754	0.482819	0.814344	0.668924	0.486089	0.230133	1.79004	0	0.72149	1.38312	0.23409	0	0	0.360187	0.217255	0.238246	0.145503	0.37546	0	0	0.90441	0.183998	0	0.189097	0.159114	0	0	0	0.174858	0.148485	0.283408	0.251463	0.11896	0	0.286543	1.35	0.261858	0	0.217237	2.9567	1.63914	1.36539	0	0	1.07466	0.882401	0.72969	0.22772	0	1.00224	0.270368	0	0	0.53259	0.284769	1.03646	0.989719	1.89942	0.232742	0.356419	0.233784	0.891249	0	0.593773	0	1.50169	0	1.44764	0.825606	0	0.255665	0.993752	0.576988	0.303429	1.0184	0	1.02844	0.907538	0.447932	0	3.25131	1.28701	0.480637	0.745518	0.534091	0.510054	0.819808	0	1.42632	0.190923	0.106673	0.266754	0.456079	0.506854	0.51742	0.383217	0.147716	0	0	0.678131	0.307467	0.375967	0.14353	0	0.143509	0.164865	0	0	0.29333	0.238348	0.269712	0.247314	0	0.120383	0	1.04985	0.36108	0	0	0	0	0	0	0	0	0	0	0	0	0	0.138775	0.14549	0	0	0	0	0	0	0	0	0	0	0	0	0	0.119804	0.199585	0	0.332088	0.330709	0	0	0.234907	0.230452	0	0	0.499141	0	0	0.604571	0	0.362739	0	0.969555	0.590153	0.203833	0	0	0	0.175405	0.184388	0.186834	0.237958	0.207232	0.863763	0.344628	0.91158	0.173156	0	0	0.79687	0.163288	0.591961	0.133166	0.294229	0.3123	0.439627	0.544627	0.282972	0.211565	0.175084	0.163273	0	0.290981	1.19464	0.495414	0.466428	0.317918	0	0.508449	0	0.43461	0.438319	0.218824	0	0.364428	0	0	0	0	0	0	1.04662	0	0	0.233987	0.640727	0.165333	0	0.346294	0.271084	0.729626	0	0.537604	0.629616	0.310849	0	0	0.329685	0.359683	0	0	0	0.533303	0.829293	0.701761	0	0	0.305148	0	0	0	0.38561	0	0	0	0	0	0	0.312852	0	0	0	0	0	0.351438	0.7382	0	0	0	0.138726	0	0.646482	0.27259	0.29494	0.8426	0.151955	0.977888	0	0.415387	0	0.213722	0.313242	0	0.368829	0.857988	0.771729	0	0.338519	0	0	0	0	0	0	0	0	0.181609	0.0902473	0	0	0	0	0	0	0	0	0	0	0	0.263656	0.243405	0	0	0	0	0	0	0.0604763	0	0	0.0472323	0	0	0	0	0	0.26769	0	0.277928	0.08326	7.88e-10	0	0	0	0.048978	0	0	0	0	0	0	0	0.564426	0.272015	0	0	0.220475	0	0.226786	0	0.292538	0.788881	0	0	0	0.328954	0	0.108872	0	0	0.35409	0	0	0	0.353961	0	0	0	0.267991	0	0	0.841591	0	1.62672	0.0609203	0	0	0.252919	0.329581	0	0	0	0	0	0.29479	0	0.142002	0	0	0	0	0	0	0	0	0.26396	0	0	0	0	0	0	0	0	0.201506	0	0	0	0.35534	0.336291	0.157337	0.185481	0.348621	0.379398	0.202868	0.226435	0.165739	0	0	0	0.0979868	0	0.0962558	0	0	0.0870367	0	0.113523	0	0	0	0.200114	0	0	0	0	0	0	0	0	0	0	0	0	0	0	0	0.553174	0	0.787616	0	0.211083	0.228566	0.283263	0	0	0	0	0	0	0	1.01589	0.400032	0	0	0	0	0.296319	0.215472	0	0	0	0.831072	0	0	0	0	0.266463	0	0.283528	0	0	0	0	0.199375	0.708944
CSS0043748.1	0.341507	0.144555	0.0274354	0	0	0	0	0	0	0	0	0	0	0	0	0	0	0	0	0	0	0	0	0	0	0	0	0	0	0	0	1.11487	0	0	0	0	0.0239979	0.0239895	0	0.152691	0	0	0	0	0	0	0	0	0	0	0	0	0	0	0	0	0	0	0	0	0	0	0	0	0	0	0	0	0	0	0	0	0	0	0	0	0	0	0	0	0	0	0	0	0	0	0	0	0	0.235056	0.0547131	0.0925015	0	0	0	0	0	0	0	0	0	0	0	0	0	0	0	0	0.198399	0	0	0	0	0	0	0	0	0.0995896	0	0	0	0	0	0	0	0	0	0	0	0	0	0	0	0	0	0	0	0	0	0	0	0	0	0	0	0	0	0	0	0	0	0	0	0	0	0	0	0	0	0	0	0	0	0	0	0	0	0	0	0	0.0448412	0	0	0	0	0	0	0	0	0	0	0	0	0	0.0533504	0.0797319	0.118206	0	0	0	0	0	0	0	0	0	0	0	0	0	0	0	0	0.0512956	0.0958127	0.0814026	0	0	0	0	0	0.0556661	0	0	0	0	0	0	0	0	0	0.124696	0	0	0	0	0	0	0	0	0	0	0	0	0	0	0	0	0	0	0	0	0	0	0	0	0	0	0	0	0	0	0	0	0	0	0	0	0	0	0	0	0	0	0	0	0	0	0	0	0	0	0	0	0	0.0635105	0.0808106	0.069852	0.0624073	0	0	0	0	0	0	0	0	0	0	0	0	0	0	0	0	0	0	0	0	0	0	0	0	0	0	0	0	0	0	0	0	0	0	0	0	0	0	0	0	0	0	0	0	0	0	0	0	0	0	0	0	0	0	0	0.3158	0	0	0	0	0	0	0	0	0	0	0	0	0	0	0	0	0	0	0	0	0	0	0	0	0	0	0	0	0	0	0	0	0	0	0	0	0	0	0	0	0	0	0	0	0	0	0	0	0	0	0	0	0	0	0.0554403	0	0	0	0	0	0	0	0	0	0	0	0	0	0	0	0	0	0	0	0	0	0	0	0	0	0	0	0	0	0	0	0	0	0	0	0	0	0	0	0	0	0	0	0	0	0	0.0291496	0	0	0	0	0	0	0.086601	0.157965	0	0	0	0	0	0	0	0	0	0	0	0	0	0	0	0	0	0	0	0	0	0	0	0	0	0	0	0	0	0	0	0	0	0	0	0	0	0	0	0	0	0	0	0	0	0	0	0	0	0	0	0	0	0	0	0	0	0	0	0	0	0	0	0.0724791	0	0	0	0	0.133498	0	0	0	0	0	0	0	0	0	0	0	0	0	0	0	0	0	0	0	0	0	0	0	0	0	0	0	0	0	0	0	0	0	0	0	0	0	0	0	0	0	0	0	0	0	0	0	0	0	0	0	0	0	0	0	0	0	0.368951	0	0.203526	0	0.116567	0.176133	0.225567	0.178123	0.0755421	0.264205	0	0	0	0	0	0	0	0	0	0	0	0	0	0	0	0	0	0.0717371	0	0	0	0	0	0.023457	0	0	0	0	0	0	0	0	0	0	0	0	0	0	0	0.0260292	0.0271311	0	0	0	0	0	0	0	0	0	0	0	0	0	0	0	0	0	0	0	0	0	0	0	0	0	0	0	0	0	0	0	0	0	0	0	0	0	0	0	0	0	0	0	0	0	0	0	0	0.0196646	0	0	0	0.152231	0	0	0	0	0	0	0	0	0	0	0	0	0	0	0	0	0	0	0	0	0	0.0869635	0	0	0	0	0	0	0	0	0	0	0	0	0	0	0	0	0	0	0	0	0	0	0	0	0	0	0	0	0	0	0	0	0	0	0	0	0	0	0	0	0	0	0	0	0	0	0	0	0	0	0	0	0	0	0	0	0	0	0	0	0	0	0	0	0	0	0	0	0	0	0	0
CSS0030239.1	0	0	0	0	0	0	0	0	0	0	0.342859	1.28171	0	0	0.379323	0.334141	0.44369	0	0	0.554121	0	0.199197	0.596186	0.137244	0	0	0.357709	0	0.3911	0.472161	0.60323	0	0	0	0	0	0	0	0.946759	0.294252	0	0.150183	0	0.210726	1.4974	0	0.197466	0	0.179055	0.216117	0.224727	0	0	0	0	0	0.159337	0	0.225037	0.254337	0	0	0	0	0	0	0	0	0	0	0	0	0	0	0	0	0	0	0	0	0.363033	0.337804	0.268889	0	0	0.837468	0.0229529	0.317245	0	0	0	0	0	0	0	0	0.203703	0.246919	0.194717	0	0	0	0	0	0	0	0	0.329423	0	0	0.275347	0.287534	0.3641	0.266669	0.145963	0	0	0	0	0	0	0.681804	0.413472	0	0	0.414749	0.491544	0	0	0	0	2.37971	1.12397	0	0	1.25122	0	0	0	0	0	0.255496	1.60292	0	0	0.294455	0	0.349105	0	0	0.413999	0	0	0.682447	0	0	1.67968	0	0	0	0	0	0	0	0.17012	0	0.598664	0	0.122703	0.0945792	0	0	0.559951	0.788343	0.353521	0	0	0.559927	0.200817	0	0	0	0	0.47433	0.152331	0.274055	0.157507	0.256324	5.1998	3.15904	2.90973	0.203082	1.37987	0.18723	0.777585	0.797452	0.202777	0	0	0	0	0.300758	0	0	0	0	0	0	0.139219	0	0.168013	0	0	0	0.121738	0	0	0.901638	0	0.483185	0.312186	0	0.296397	0.427314	0.714654	0	0.342791	0	0	0	0	0.37517	1.05043	0.476407	0.56502	0	0	0	0	0	0	0.241161	0	0	0.312685	0	0	0	0	0	0	0.285488	0	0.234516	0.179114	0.00595392	0	0	0	0	0	0	0	0.159543	0	0	0	0	0.27704	0	0	0	0	0	0	0	0.0983547	0	0	0	0	0	0	0	0	0.547117	0.670124	0	0	0.191907	0	0	0	0	0.246346	0.238876	0.241824	0	0.257641	0	0	0	0	0	0	0	0	0	0	0	0	0.136003	0	0.33548	0	0.268772	0	0	0	0	0	0.371156	0	0.622097	0	0	0	0.288371	1.95808	0	0	0	0	0	0	0	0.654289	0.672237	0.76832	0.310735	0	0.2446	0	0	0.575682	0.173948	0	0	0.247945	0.69345	0.88273	0	0	0	0	0	0	0	0	0	0	0	0	1.02749	0	0	0	0	0	0.231518	0	0.281811	0	0	0	0	0	0.316049	0	1.37323	0	0	0.341094	0.350407	0	0	0.243864	0.361301	0	0.522431	0	0.176192	0	0.198921	0.296848	0	0	0.38932	0.422966	0.283224	0.324377	0.12573	0.437618	0	0	0	0	0	0	0.269371	0.437901	0.452669	0	0	0.0194648	0	0	0	0.13842	0.0520559	0	0	0	0	0	0.199514	0	0.188953	0	0	0	0.259165	0.694816	0	0	0	0	0	0	0	0	0	0.304677	0.607975	2.08474	0	0	0	1.18782	0.400676	0	0	0	0.997762	2.59859	0	0.684021	0	0.272414	0.156482	0	0	0	0	0.173052	0.379554	0	0.858083	0	0	0	0	0	0	0	0	0	0	0.149282	0	0	0.332536	0	0.162681	0	0	0.18694	0	0	0	0.442453	0.244673	0.251726	0	0	0.975461	1.18393	0.30222	0.195237	0	0.534387	1.57614	0.643217	0	0	0.662806	0.56856	0	0.185466	0.173119	0	0	0.237138	0.2207	0	0	0.588717	0	0	0	0	0.682706	1.07939	0	0	0	0	0.647907	0	0	0	0	0	0	0	0	0	0	0	0	0	0	0	0	0	0	0	0	0	0	0.238632	0	0.144535	0.1559	0	0.131532	0.137546	0.0821226	0.0667169	0.080325	0.0691586	0.601676	0.439271	0	0	0.387394	0	0	0.386136	0	0	0	0	0.131535	0	0.0466864	0	0	0	0	0	0	0.451935	0	0	0	0.0136807	0	0.814645	0	0	0	0	0	0	0	0	0.178926	0	0.214271	0	0	0	0.100653	0	0	0	0	0	0	0.206249	0	0	0	0	0	0.0562376	0	0	0.0693961	0.129472	0	0.782539	0	0	0.574958	0.902636	0	0	0	0	0	0.91634	0	0.443351	0.127938	0.136675	0	0	0	0	0	0.171453	0.0853104	0.510592	0	0.318873	0	0	0	0	0	0	0.711501	0	0	0	0	0.187675	0	0	0	0	0	0	0	0	0	0.0847429	0	0.0784385	0.199325	1.37842	0	0	0	0.981525	0.0802498	0.370502	0	0	0	0.231084	0	0	0.218884	0	0	0.371735	0	0	0	0.36204	0.506794	0	0.283473	0.455848	0.26441	0	0.248101	0.209137	0	0.0981901	0	0.104883	0	0	0	0	0	0.186231	0.123006	0	0	0.133153	0.331735	0	0	0	0.0800334	0	0	0.0652947	0	0	0	0.134913	0	0	0.836069	0	0	0	0.529719	0	0	0.381915	0.603088	0	0	0	0	0.132584	0	0	0	0	0	0	0	0	0	0	0	0	0	0	3.56486	0.847407	0.815048	0	1.13593	1.19976	0	0.139515	0	0	0	0.149752
CSS0047545.1	0.525838	0.524291	0.275777	0.384292	0.435906	0.359268	0.407986	0.334316	0.293457	0	0.35249	0.314973	0.103634	0.180911	0.296159	0.256304	0.156665	0.303243	0.202638	0.133982	0.206623	0.434439	0.771106	0.606635	0	0	0	0	0.558467	0.288705	0.800193	1.30327	0.350929	0.999618	0.565395	0.38649	0.398251	0.374779	0.46777	0.0704821	0.370516	0.614062	0.98563	0.101602	0.0357038	0.151343	0.0897593	0.127948	0.0749663	0.0868437	0.183359	0.155922	0.0787569	0.123513	0.130367	0.141765	0.0128357	0.143968	0.0590878	0.0510783	0.0890806	0.1463	0.132607	0.115085	0.0393738	0	0	0	0.203043	0.309328	0.2936	0.434842	0.327026	0.132828	0.233044	0.429098	0.473806	0.280443	0.478431	0.295427	0.137946	0.0948411	0.292821	0.0933318	0.0573136	0.283592	0.332889	0.483775	0.289857	1.00601	0.936661	1.01012	0.212827	0.203558	0.371757	0.224902	0.26176	0.0839552	0.107564	0.12567	0.388185	0.0600523	0.356133	0.319324	0.299176	0.0668439	0.437013	0.630334	0.707446	0.346336	0.29865	0.431151	0.287315	0.475468	0.298069	0.377005	0.481646	0.704002	0.737618	0.319793	0.993825	0.520972	0.601136	0.138039	0.12662	0.216999	0.236758	0.120783	0.153926	0.257838	0.382392	0.123946	0.422679	0.118395	0.070281	0.098172	0.271918	0.177578	0.237719	0.137439	0.283643	0.419979	0.790793	0.475982	0.306673	0.251381	0.53355	0.317271	0.424338	0.466183	0.473517	0.282638	0.403606	0.356165	0.366461	0.608929	1.01417	0.462287	0.758195	0.650043	0.495209	0.600207	0.370424	0.699856	0.739975	0.0168885	0.38306	0.241462	1.73383	1.53663	1.79235	1.37446	0.524566	0.518426	0.69689	0	0.0441681	0	0.438544	0.514545	0.542959	0.468454	0.288734	0.563492	0	0	0	0	0.108203	0.11866	0.140758	0	0	0	0	0	0	0	0	0	0	0	0	0	0	0	0	0	0	0.637595	0.57397	0.28514	0.33411	1.06012	1.10262	0.448262	0.546994	0.257662	0.48008	0.791985	0.748908	1.03018	0.915593	0	0	0	0	0	0	0.118202	0.179313	0	0	0.125372	0	0	0	0	0.0830203	0.198963	0.355435	0.526446	0.384713	0.161127	0.189056	0.203564	0.258764	0.21587	0.0820038	0.117088	0.257982	0.245591	0.114803	0.270825	0.785412	0.707804	0.108004	0.0480892	0.214508	0.23988	0.666844	0.523169	0.670849	0.419639	0.159873	0.285271	0.459461	0.43003	0.424754	0.483226	0.497752	0.363245	0.360928	0.483047	0.636759	0.745873	0.877896	1.05353	0.179159	0.467736	0.390811	0.110255	0.472472	0.53506	0.318996	0.335093	0.659472	0.324599	0.256358	0.409913	0.342271	0.263549	0.471448	0.580049	0.559972	0.316361	0.738654	0.58935	0.672865	0.401845	0.435913	0.447458	0.281987	0.644584	0.450989	0.935342	0.474221	0.532048	0.482346	0.433409	0.475641	0.507183	0.282469	0.470815	0.456364	0.211089	0.23872	0.360195	0.31629	0.142158	0.194622	0.157135	0.167376	0.0436264	0.0871331	0.0616951	0.0699445	0.173927	0.596396	0.229955	0	1.07785	1.11422	0.588946	1.32079	0.909124	0.328287	0.882958	0.623477	0.292509	0.185985	0.264016	0.282432	0.460552	0.39779	0.467815	0.545504	0.259778	0.229614	0.726053	0.718358	0.339954	0.286413	0.492324	0.277804	0.401832	0.255586	0.164341	0.0373344	0.217673	0.0681805	0.1855	0.403164	0.222108	0	0.340726	0.382184	0.260051	0.0193095	0.429795	0.336892	0.140464	0.245105	0.150795	0.392306	0.148123	0.173558	0.280427	0.208983	0.146962	0.0557024	0.176418	0.192612	0.331251	0.36219	0.510363	0.410571	0.515926	0.0586553	0.528642	0.312211	0.539416	0.437581	0.540131	0.244747	0.131995	0.376913	0.41786	0.291689	0.204865	0.435926	0.210326	0.335665	0.244139	0.294394	0.169978	1.60946	0.20854	0.308558	0.245755	0.206322	0.235403	0.0692675	0.0926664	0.113047	0.0243	0.101254	0.0981782	0.0603959	0.0430116	0.0431898	0.958315	0.552681	0.261468	0.247113	0.501114	0.869366	0.833963	0.652948	0.741259	0.879914	0.839226	0.937708	0.881954	1.10826	0.397798	1.59127	1.60859	1.47351	0.934602	0.906672	0.411363	0.627601	0.416641	0.531999	0.409397	0.528911	0.764926	0.507299	0.594473	0.702188	0.459891	0.35736	0.377772	0.274305	0.947839	0.590636	0.579879	0.604603	0.543871	0.26227	0.772107	0.574999	0.29321	0.226259	0.247261	0.738651	0.357825	0.561974	0.334032	0.58078	0.468308	0.257912	0.467165	0.319815	0.621826	0.589988	0.55098	0.322817	0.400517	0.324372	0.412886	0.202278	0.487466	1.04723	0.750052	0.600319	0.644355	0.724674	0.499311	0.51364	0.550377	0.496053	0.734486	0.528501	0.742161	0.3789	0.577043	0.773899	1.09494	1.12294	1.01954	1.17666	0.580966	0.742949	0	0.0248073	0.467077	0.228384	0.39854	0.247501	0.332654	0.262242	0.455468	0.642991	0.846765	0.593946	0.624298	0.716988	0.632463	0.525141	0.565492	0.755561	0.610586	0.583914	0.433488	0.889763	1.05041	0.602174	0.930078	1.31632	0.500205	0.109802	0.120741	0.171269	0.0827992	0.395124	0.555509	0.154411	0.29593	0.212872	0.223472	0.140892	0.118985	0.600959	0.684666	0.453319	0.188233	0.399913	0.776393	0.507358	0.477379	1.06323	1.15675	0.354051	0.47611	0.418814	0.629873	0.20488	0.320748	0.223164	1.07039	1.02375	0.328779	0.808649	0.886762	1.07217	1.07558	0.739861	0.913414	0.709898	0.186899	0.321438	0.254201	0.0426004	0.19176	0.253438	0.208525	0.16176	1.38615	0.500288	0.378126	0.497884	0.584644	0.374533	0.696206	0.651629	0.78188	1.09006	0.858151	1.17288	0.498692	0.308531	0.396577	0.595985	0.497535	0.112014	0.187044	0	0.0197066	0.0153257	0	0.0197526	0.0151476	0.00665005	0.116862	0.394537	0.308385	0.268374	0.428891	0.0838942	0.218201	0.137226	0.425481	0.565151	0.209514	0.258855	0.100579	0.197111	0.868477	1.20982	1.05666	0.091102	0.274419	0.154225	0.143278	0.132429	0.191724	0.125752	0.0664688	0.194749	0.302893	0.222936	0.238505	0.0654763	0	0	0.0325259	0.193161	0.0564489	0.221022	0.162711	0.016691	0.824657	0.599919	0.501913	0.112655	0.258927	0.0566505	0.19199	0.184357	0.236938	0.171685	0	0.101134	0	0.416703	0.0479539	0.30657	0	0.094566	0.261736	0.0904053	0.488102	0	0	0.0623904	0.247907	0.0376116	0.0837371	0.0710855	0.220128	0.100987	0.117671	0	0.22543	0.14044	0.152489	7.82996	0.0988489	0.122819	0.213381	0.0761417	0	0.224691	0.083587	0	0	0.0227166	0.0804132	0.0553046	0.012255	0.0376076	0.0452677	0.0304077	0.0254528	0	0	0.0866367	0	0	0.0295765	0.120463	0	0.0245854	0.0119344	0.139801	0.0236772	0	0.0299001	0.0686095	0.122753	0.0765293	0.182245	0	0.0135525	0.138698	0.167173	0.0613476	0.0512836	0.0850982	0.0672632	0.0391887	0.090444	0.0141289	0	0	0.101387	0.0638382	0.322991	0	0.104359	0.226999	0.567537	0.0996946	0.0656561	0.0497555	0.0316181	0.0442364	0.139992	0.108262	0.0811264	0.017334	0	0.0699801	0.189323	0.0654657	0.0502934	0.0221717	0	0.106851	0	0	0.0455405	0	0	0	0.026802	0.0523119	0	0.0264517	0.0218651	0.024433	0	0.263709	0	0.0791004	0.115556	0.0688774
CSS0047726.1	1.6701	0.974963	1.63733	0.191907	0.152476	0.104775	0.198003	0.180099	0.159524	4.20359	1.01973	3.2931	0.256331	0.230517	0.261668	0.205317	0	0	0.457997	0.325087	0.864173	0.839182	0.31584	0.349864	0	0.0986421	0	0.289701	1.01707	0	0.255107	0.644408	0.0764498	0.218151	0.538768	1.20164	0.71627	1.37541	1.09915	3.80038	1.83269	1.98681	0.492301	0.0576168	0.192702	0.216567	0.146248	0	0.0349349	0	0	0	0	0	0	0	0	0.0312167	0.0749977	0	0	0.0677452	0	0	0.312096	0.74066	1.73166	1.06928	0.0796086	0	0.0633834	0	0.231376	0	0	0	0	0.145568	0	0	0.234083	0.11653	0.0684768	0.616695	0	0.14419	1.72487	1.13212	3.17018	0.143885	0.0377958	0.120285	0.03581	0	0.0988775	0.0392158	0.00785607	0	0	0	0.196694	0	0.0406275	0	0.0564617	0	0.10803	1.36123	0.684061	0.0577031	0.124128	0.187952	0.0655771	0.214486	0.203489	1.15849	1.26578	0.883935	0.792344	0.636841	0.360006	0.0827602	0	0	0	0	0	0	0	0	0	0.0616201	0	0	0	0.153364	0	0	0.0544679	0	0.42696	0.614013	0.0882267	0.152984	0.148134	0.587999	0.184189	0	0.22646	0.200576	0.52717	0.355849	0.452434	0.588457	1.03995	0.650628	1.47975	1.32735	1.68997	1.31262	0.605535	0.46108	1.13166	0.163487	0.236284	1.26779	0.823418	1.19092	0.112861	0	0.0523821	0.0473995	0.25531	0.588328	0.858225	1.21621	1.0657	1.38303	0.435281	0.188744	0.0504481	0.136839	0	0.0594321	0	0.174629	0.269051	0.0533796	6.94635	3.6232	5.93691	0.113648	0.0381754	0	0	0	0.0781054	0.145781	0.364894	0.401122	0.364894	0.0852758	0.356119	0	0.124786	0.174557	0	0.372623	0	0.285672	0.825135	0.429776	0.652746	0.324138	0.195885	0.180145	1.09962	0.445709	0.525417	0.2014	0.920677	0.820473	0.737603	0	0	0.0489574	0	0.586467	0	0	0.898182	0.696453	0.562349	0	0.530335	0.209734	0	0	0	0.0934723	0.290693	0.0955108	0.128407	0.0705147	0.0672383	0	0.341376	0.169843	0.511883	0.816721	0.950654	0.259106	0.98332	0.0492581	0.396065	0.0778108	0.313659	0.146705	0.141284	0.591732	0.0603418	0.0692318	0.441296	0.246268	0.511509	0.58985	0.605256	0.210525	0.252533	0.156286	0.0451531	0	0	0.0882737	0.0849505	0	0.245132	0.109076	0.0798685	0.119988	0.0581613	0.193556	0.219209	0.122515	0.0687148	0	0.621651	0.640295	0	0.0409389	0.232421	0.273513	0.343282	0	0.149719	0.0544038	0	0	0.20256	0	0.0467667	0.0873225	0.135029	0.322717	0.09669	0.654044	0.0420835	0	0.190233	0	0.0680544	0.10754	0.0629682	0.0914806	0.0979763	0.0654419	0.0953887	0	0.0949594	0.0341431	0.0372881	0	0.0255746	0.0914114	0	0	0.0595172	0	0.0698271	0.296302	3.54784	0	0.81784	0.859292	1.44105	0.465254	0	0.511658	0	0.198814	0.100595	0.285402	0.133375	0.180602	0.0640835	0.225162	0.0635606	0.059102	0.265382	0.170487	0.0575209	0.187558	0.182764	0.0536033	0.108163	0	0.166075	0	0.321456	0.269275	0	0.0582266	0.247466	0.0583822	0.085221	0.430772	0.0630365	0	0.150147	0.274591	0	0	0.102731	0.294837	0	0	0.0615882	0.0565982	0	0.145493	0.163226	0.0523849	0	0	0.0567621	0.050752	0.0540062	0.154163	0.216868	0.13951	0.0380532	0.108039	0.052358	0.0633035	0.0650247	0	0	0.0515167	0.0424405	0	0.0765492	0.0352099	0.204175	0.206957	0.0450384	0.0840052	0.110072	0.356093	0.74129	0.619774	0.823741	0.640927	2.47334	2.1625	2.12811	1.55304	3.24868	2.05164	1.51154	1.61289	1.44174	0.0770344	0.224558	0.145117	0	0.0764036	0.320607	1.05388	0.28337	0.232435	0.051151	0.154371	0.0480812	0.127754	0.164466	0.362306	0.207328	0.171885	0.307937	1.73671	2.85107	0.32738	1.3012	0.842132	0.503988	0.161137	0.376008	0.390322	0.177575	0.14712	1.20807	0.987329	1.58481	0.928098	0.655044	0.0560455	0.170893	0.387231	0.542189	0.308897	0.0559387	0.472253	0.201318	0.243149	0.0854265	0.0492607	0.308382	0.0756563	0.173025	0.041993	0.125326	0.106219	0.208495	0.122689	0.144819	0.105234	0.161719	0.147997	0.278029	0.18425	0.0979597	0.540322	0.28912	0.538738	0.302131	0.396622	0.6751	0.265718	0.39402	0.307143	0.129697	0.242629	0.194317	0.0622946	0.325794	0.385671	0.11806	0.119656	0.315171	0.162948	0.325373	0.574755	0.538394	0.582492	0.641204	1.26878	1.17341	0.749422	0.775379	1.08281	1.8009	0.495668	0	0.104484	0	0	0	0.259757	0.978907	0.390984	0.451467	0.949495	0.546996	0.545885	1.63319	2.85841	1.12272	0.578887	0.677312	1.67727	1.04929	1.2695	0.626011	0.445408	1.02061	0.38217	0.310977	0.413113	0	0.325144	0.853151	1.28237	0.796301	0.416027	0.378856	0.0889814	0.500193	0.770998	0	0	1.60869	2.32882	0.226483	0.123452	0.291454	0.0398812	0.149202	0.0883055	0.579033	0.0208263	0.26645	0.355265	1.02231	0.0414055	0	0.467847	0.99231	0.0753537	0.568414	0.0928088	0	0.177866	0.37586	0.240277	0.162979	0	0	0	0	0.0450951	0.099946	0	0	0	0	0	0.0605682	0	0	0	0.18722	0.177504	0.148257	0	0	0	0.440655	0.141422	0.19799	1.77401	0.107016	0.111519	0.525239	0.0925225	0.0431533	0.75169	0.264414	0.477825	0.812962	0.761857	1.11108	3.95655	0.456598	1.21691	0.212799	0.522864	4.19994	1.51153	3.632	1.74491	1.6561	0.867378	3.89264	4.27133	3.21988	4.75059	4.04895	4.36828	2.91278	3.17959	2.9781	2.61062	3.17578	3.31378	0.0943697	0	0	10.8798	0.716594	11.8276	3.93745	3.33877	0.266721	3.09069	4.53683	3.53963	7.94519	13.2269	18.2563	3.1213	2.77876	3.74773	4.59768	2.90666	0.0850415	0	0.254222	0.372227	2.1843	0.780581	0.783845	0.0749152	0.256554	0	0.0651857	0.294812	0.164205	0	1.29513	1.79608	1.08173	1.32877	0.277946	0.179822	0.303578	0	4.05111	2.44527	4.61904	0	0.153458	0.156117	0.147171	0	0	0.142534	0.306015	0	0.0892756	0.765361	0.308638	1.99382	1.37908	1.49451	1.16457	1.36926	1.5935	1.51248	1.00273	2.16922	2.43804	1.61641	0.325828	1.32653	1.62432	1.55028	0.588575	1.54027	2.32572	1.94169	0.130621	0.460883	0.468298	0.508271	1.62642	2.19766	0.447448	0.57177	0.265861	1.72256	0.0882508	0.139137	0.170281	0.107668	0.103282	0	0	0.378311	0.259269	1.57524	0.0621037	0.387417	1.21986	1.29063	0.309246	0.573641	0.352589	0.22105	1.22416	1.32534	0.965307	0.540324	0.394986	0.332883	0.5656	1.98912	1.8645	1.53793	0.506196	0.536798	0.839549	0.665323	2.06888	0.909963	3.23203	4.60226	4.38071	7.97794	3.60879	8.85862	1.76899	0.363403	0.900439	0.961119	0	0	0.0950302	0.505843	0.507708
CSS0021378.1	0.42263	1.83506	0.71575	0.0617255	0.0394068	0.0300812	0.042286	0.07543	0.0666682	0.326897	0.226081	0.385528	0.0343175	0.607594	0.340263	0.265198	0.166036	0.255833	0.419417	0.660812	0.894177	0.197851	0.0474764	0.142402	0	0.931489	0	0	0	0.330051	0.164127	0.0151652	0	0.833502	1.88564	1.06311	0.730461	1.19488	0.675996	1.35722	3.06921	1.09995	3.80536	0.0533807	0	0.0353222	0	0	0	0.0380385	0	0	0	0.0399833	0.0402951	0.0210344	0.0290783	0	0	0	0.0308162	0	0	0	0.018434	0.0414064	0.0217848	0	0.118549	0	0.0883872	0.0711204	0.101739	0.132909	0.201966	0.162694	0	0.0543724	0.0816936	0	0.610376	0.264733	0.647637	0.101115	0.0440825	0.0571091	0.395061	0.297013	0.356978	2.86519	0.835697	1.19536	0.0186294	0.0216112	0.0234107	0.105435	0.120536	0.115851	0.0198779	0	0.0301557	0	0	0	0	0.0200055	0.031921	1.19534	0.859261	0.0389074	0.157375	0.104393	0.191275	0.0955219	0.235455	0.650255	1.11955	0.971971	1.30057	0.407441	0.644375	0.330977	0.0939295	0	0.165751	0.0578034	0	0	0.285783	0.0731814	0	0	0.0649407	0.0826504	0.200341	0.128499	0	0.063099	1.19147	0.0441676	1.06536	0.464846	1.30923	0.562259	0.290848	0.906297	0.521126	0.54058	0.162753	0.042055	0.055889	1.37904	0.876884	0.934655	1.4366	1.24517	1.48445	1.11773	0.907119	0.975741	0.511098	0.998855	0.830443	1.60897	2.40644	1.23615	1.35561	1.63245	0.392013	1.05302	0.635497	3.33608	1.12694	1.55799	1.1388	0.113685	0.0229266	0.102618	2.42887	1.45154	1.53058	0.170798	0.177584	0.655424	0	0.0275103	0.11243	0.731818	0.16133	0.246639	0.253947	0.0169865	0.0368648	0	0	0	0.0496731	0.0394277	0	0.0927035	0	0	0	0.0383205	0.195188	0	0.0356889	0.281825	0	1.27016	1.38129	0.764499	0.6373	1.01546	0.487571	1.30669	1.56328	1.08963	0.540928	0.715669	0.373704	1.70031	0.494753	0.0349281	0	0.0395686	0	0.221113	0.266676	0.178347	0.436563	0.26346	0.4214	0.139948	0	0.530496	0.161208	0.308374	0.261666	0.180261	0.483339	0.347239	0.577531	0.105383	0.290411	0.22714	0.181169	0.139652	0.413323	0.353549	0.265819	1.55653	1.02547	1.13283	1.14381	1.35101	0.956379	0.654741	0.450195	0.549494	0.622388	0.616822	0.785069	0.699255	1.9392	1.58041	0.231733	0.286981	0.165482	0.262094	0.113441	0.237506	0.192623	0.213766	0.15701	0.345253	0.305969	0.479115	0.0654148	0.137315	0.358717	0.164709	0.0243075	0.05052	0.103301	0.0965037	0.0656966	0	0.129555	0.0510832	0.148102	0.0641952	0.183652	0.149047	0.268009	0.099691	0.133749	0.0435418	0.0717094	0	0.108725	0.238531	0.0555014	0.0313787	0.092883	0.0938745	0.324303	0.218682	0.130755	0.229777	0.3336	0.1789	0.19828	0.14877	0.33872	0.18697	0.112485	0.110035	0.29729	0.2732	0.332142	0.271173	0.433964	0.269266	0.236752	0.401504	0.292521	0	0.0325085	1.08243	0.180601	0.165438	0.320375	0.15401	0.293113	0.28969	0.0871455	0.235738	0	0.852727	0.749962	0.676557	0.103877	0.305843	0.330077	0.246269	0.297048	0.60209	1.10819	1.70129	1.78066	1.29285	1.44404	1.34286	0.847868	0.729355	0.391079	0.86186	0.478544	0.490745	0.386611	0.373573	0.591698	0.24024	0.204588	0.526623	0.254844	0.0858163	0.571968	0.126715	0.126681	0.111948	0.0898235	0.0654629	0.304387	0.0244272	0.101542	0.24608	0.194038	0.687901	0.299818	0.0436447	0.0633033	0.649428	0.739312	0.58986	0.559347	0.684067	0.501604	0.680864	0.741684	0.568258	0.136279	0.827007	0.559635	0.363244	1.16388	0.300442	0.437575	0.661973	0.704118	0.425639	0.231674	0.265664	0.617134	0.24966	2.33495	0.469339	0.488208	0.103302	0.178157	0.107972	9.67616	8.09676	9.09727	8.49182	8.77522	9.8083	7.60879	8.43828	7.63125	0.0522396	0.0225327	0.0277309	0	0	0.134207	0.0246377	0.133959	0	0	0.829357	0.132502	0.0639592	0.986635	0.570489	0.776461	0.976507	1.87023	0.976433	1.20777	0.194966	0.625222	0.468814	0.282333	0.628139	0.409856	0.409254	0.361902	1.13137	0.503755	0.701609	0.686583	0.382355	0.819977	1.71225	1.20758	0.999508	0.844412	1.02453	0.297629	0.983288	0.974967	0.476065	0.389678	0.282253	0.837903	0.543476	0.721662	0.694432	0.586001	0.264152	0.466386	0.268922	0.319021	0.277113	0.669496	1.80229	0.331674	0.797471	1.00593	0.777493	0.659491	1.12583	0.927901	0.674378	1.38025	1.06621	1.03967	0.715729	0.0834096	0.0788351	0.313868	0.303622	0.135346	0.261031	0.238956	0.0494596	0.109288	0.0702095	0.296421	0.108738	0.159439	0.121651	0.172786	0	0.0239392	0.814154	5.13832	8.11175	27.3693	8.29421	10.5694	11.1265	0.525592	0.442058	0.792733	0.712461	1.49493	1.52105	1.17053	1.45963	1.2681	0.98975	1.24105	0.81504	1.81206	1.05334	1.5396	2.82233	2.22076	0.877973	1.82182	1.33291	3.82262	4.4252	1.02928	1.37642	3.25987	3.63084	0.301776	0.338914	5.40079	4.71603	0.128683	0.301033	0.548495	0.121202	14.5554	16.0425	0.160679	0.556246	1.50297	0.177013	0.609317	0.931858	0.0348811	0.0831113	2.16352	0.188105	0.0834227	1.15136	0.817571	0.0669756	0.0291291	1.0397	0.543201	1.53122	0.967377	0.0794653	0.09255	0.796805	1.39143	0.801908	0.686887	0.19476	0.233016	0.335696	0.0781314	0.143478	0.373983	0.564561	0.0650649	0.0976905	0.196627	0.110483	0.0498958	0.0618626	1.14154	1.02572	0.553658	0.927731	1.34903	1.14259	1.18258	1.38406	1.05468	0.969828	0.549809	0.13883	0.293243	0.0303616	0.253638	0.205721	0.0898335	0.402688	0.696048	0.200799	0.663565	0.791412	0.0114885	0.0371462	0.0990284	0.119878	0.29865	0.336638	0.0943032	0.0442476	0.0783287	0.328802	0.307691	0.242649	0.209898	0.121899	0.33091	0.167673	0.342399	0.123304	0.252984	0.288016	0.245351	0.239274	0.220177	0.220016	0	0	0.0176627	1.345	3.34006	0.880629	0	0.0166298	0	0.41075	0.309119	0.355962	0.545684	0.0403447	0.055783	0.0247347	0.539086	0.49314	0.479934	22.1216	4.52011	0	0	0.110374	0.0844544	0.0982846	0	0	0	0	0	0	0.0513893	0.226238	0.396911	0.427423	0.394212	1.06241	0.378568	0.335196	0.303701	0	0.771253	0.609067	1.42997	0	0.0266244	0.0269902	0	0	0.0245607	0.0434654	0	0	0	0.0239306	0	0.290845	0.214129	0.382105	0.354727	0.442685	0.685086	0.262115	0.600243	0.370257	0.409005	0.567604	0.151075	0.0482091	0.0842006	0.165377	0.297815	0.236133	0.176319	0.237947	0.211745	0.271428	0.290141	0.378361	0.176895	0.216829	0.344211	0.304041	0.404249	0.178011	0.395112	0.73501	0.228927	0.0987072	0.0990436	0.0892124	0.0738777	0.310911	0.497228	0.0795809	0.0285728	0.262649	0.0386048	0.11613	0.107726	0.119306	0.11205	0.0877713	0.388714	0.135979	0.0808777	0.742015	0.0467836	0.23277	2.19213	1.1073	0.61874	0.872022	0.499812	0.72782	0.561918	0.0645976	0	0	0.642796	0.262571	0.70327	0.140005	0.271384	0.209658	0.169656	0.43485	0.4485	0.0991766	0.209339	0.197519	0	0.621325	0.696318
CSS0000464.1	0.107536	0.812469	0.557077	0	0.0301867	0	0	0.0173736	0	0.073932	0.560118	0.547488	0	0.098995	0.0552268	0.302064	0	0.0417012	0.174198	0.0886587	0.0502616	0.262325	0.547132	0.356008	0	0.89755	0	0	0.208755	0.210028	0.250365	0	0	0.0778422	0.183246	0.511311	0.509601	0.885424	0	1.25007	0.863774	0.0851913	0.3722	0.04082	0	0.060743	0.0197609	0.0436254	0.144467	0.0653336	0.021807	0.135856	0.0193497	0.0490034	0.115332	0.0962998	0.166607	0.0728933	0.0893989	0.0249439	0.0353619	0.0983204	0.0586213	0.0678364	0.0211201	0.309999	0.925509	0.318951	0.0454656	0.0545872	0.104854	0.0408989	0.234084	0.0382443	0.116268	0.187099	0.0557792	0	0.0469992	0	0.0424455	0.0466723	0.0274667	0.115571	0	0.0327398	0.0240026	0.0490267	0.062161	0.805459	0.614121	0.46642	0	0.0249808	0.0447023	0.0436037	0.160847	0.132662	0.0455244	0	0.0690972	0	0.08842	0.022554	0.192477	0.0233863	0.0457134	0.1151	0.025079	0.088502	0.0398377	0.118855	0.215845	0.109845	0.11157	0.217645	0.168965	0.115446	0.169284	0.241359	0.19544	0.106432	0.106692	0	0.0815768	0	0	0	0	0.112286	0	0.111117	0	0.126706	0	0	0	0.0483256	0.101346	0.0251554	0.249823	0.122255	0.393991	0.0911348	0	0.260155	0.152497	0.42503	0.0232824	0.0974247	0	0.128182	0.241265	0.318829	0.293007	0.592574	0.226791	0.295134	0.404316	0.417307	0.314167	0.568177	0.341138	0.0606733	0.295329	0.637596	0.536621	0.389704	0.311934	0.492447	0.512477	0.199254	0.330783	0.290306	0.133532	0	0.052635	0	0.381672	0.351655	0.375621	0.112999	0.235414	0.174026	0.00995235	0.0935977	0.0961039	0.140685	0.0412541	0.18027	0	0	0	0.020727	0	0	0	0	0	0	0	0	0	0	0.145407	0.0668992	0.0397201	0	0	0.30818	0.294685	0.256631	0.157842	0.192532	0.0278727	0.116681	0.106438	0.11675	0.27237	0	0.0709366	0.146346	0.116203	0	0.0215893	0	0	0.0733198	0.199608	0.199844	0.115722	0.436569	0.117841	0	0.111642	0.516522	0	0.281101	0.199453	0.0516786	0.111359	0.0894502	0.0255832	0	0.0278496	0.097691	0	0.122436	0	0.157024	0	0.0760486	0.0967546	0	0.21986	0.11661	0.0304827	0.0592919	0.0853665	0.0556451	0.176507	0.161072	0.395882	0.127003	0.27887	0.435214	0.150664	0.254564	0.0425255	0.109978	0.0436701	0.136977	0	0.0573852	0.0181269	0.419332	0.399698	0.496958	0.0732456	0.0520578	0.324242	0.0267631	0.22383	0	0.293186	0.0274076	0.0248906	0	0.148932	0.179682	0.112233	0.173289	0.330845	0.219041	0.233209	0.0691909	0.0257715	0.0505984	0.0548617	0	0.119073	0.206779	0.0425273	0.107242	0.0266918	0.0534723	0.217652	0.254963	0.137439	0.249163	0.274419	0.489472	0.448802	0.291732	0.326028	0.312759	0.448638	0.221972	0.109204	0.282113	0.167542	0.23484	0.205993	0.0783534	0.0237089	0.0358751	0.0269915	0	0	0.0537982	0.0679819	0	0	0	0	0	0	0	0.114373	0.252389	0.265444	0.0635417	0.178791	0.0878262	0.0292949	0.0282837	0.232543	0.223715	0.220086	0.253407	0.226923	0.386925	0.131956	0.101206	0.359926	0.242416	0.248581	0.378576	0.354681	0.369454	0.389236	0.239925	0.150868	0.275894	0	0.188951	0.0266872	0.0738944	0.246905	0	0	0	0	0	0.0390178	0.0282153	0.087412	0	0	0.504937	0.397065	0.0495179	0.0359538	0.531897	0.398806	0.344652	0.560817	0.308641	0.1925	0.143285	0.390013	0.0574958	0.0888244	0.108256	0.0443414	0.0932134	0.248859	0.0998558	0.107184	0.0795394	0.500902	0.190046	0.0566272	0.0178435	0.0187751	0.0720365	0.357064	0.443061	0.746124	0.0911809	0.0693465	0.101823	1.66932	1.35015	1.73264	1.55977	1.57541	1.52933	1.47832	1.30133	1.41	0.0296625	0	0	0	0	0.0609202	0.0839551	0.060827	0	0.0287136	0.0529704	0	0	0.163022	0.0257977	0.644068	0.581928	0.479978	0.308631	0.46932	0.333266	0.536496	0.405209	0.322432	0.232132	0.418614	0.29724	0.333397	0.579239	0.293085	0.360867	0.217773	0.221823	0.667996	0.442762	0.329386	0.449259	0.413656	0.293223	0.183393	0.251193	0.319117	0.426411	0.382051	0.322906	0.365941	0.136087	0.48931	0.367676	0.38659	0.377978	0.226798	0.415982	0.0960678	0.335014	0.392425	0.470103	0.294094	0.69516	0.334857	0.410772	0.393435	0.422127	0.346902	0.31207	0.334254	0.28625	0.191946	0.160009	0.0403604	0.0600759	0.119633	0.145584	0.0619123	0.168517	0.0608201	0.113122	0.0675776	0	0.0616104	0.10568	0.127265	0.111287	0.0670145	0.148295	0.220094	0.197534	0.598264	0.732161	2.71711	0.411686	0.602312	1.18416	0.332145	0.379019	0.483178	0.376736	0.405971	0.462086	0.215165	0.437592	0.296127	0.352317	0.249581	0.0442151	0.362167	0.36011	0.517516	0.512901	0.43185	0.26103	1.22428	1.06576	3.10871	2.00015	0.598343	0.197502	0.778706	0.428489	0.215495	0.301208	2.23872	2.23661	0	0.0492878	0.388735	0.184899	1.64467	1.99379	0.121897	0.348982	0.216168	0.227547	0.426417	0.277246	0	0.0732002	0.209966	0.196806	0.0964373	0.433334	0.73669	0.0770249	0.0669111	0.431572	0.625188	0.281631	0.51748	0.438413	0.382902	0.249212	0.355882	0.230243	0.150533	0.129091	0.166416	0.137802	0.066942	0.403088	0.199404	0.194896	0.124802	0.0561391	0.0282792	0.0508112	0.0860127	0	0.169458	0.0412849	0	0.0260924	0.122024	0	0.0559344	0.232072	0.0242049	0.0730765	0.0587458	0	0.045957	0.00871811	0.0328884	0	0	0.0260131	0.315583	0.0334502	0.234193	0.139386	0.38517	0.535134	0.337142	0.311408	0.473575	0.0928687	0.353565	0.133583	0.118392	0.522531	0.389286	0.259392	0.082614	0.0383006	0.16151	0.0351095	0.0657986	0.332298	0	0	0.0403961	0.046455	0	0.0253797	0	0	0.0201029	0.386478	0.301095	0.175736	0.0412826	0	0.102718	0.240152	0.162789	0.0579685	0.278884	0.235868	0.0322663	0	0.0222414	0.123848	0.132832	2.28039	0.479505	0	0	0.213489	0.0959182	0	0	0	0	0	0	0.0549979	0	0.0307303	0.0677599	0.0976888	0.0358776	0.112411	0.161757	0.0643898	0	0	1.0317	0.683496	1.08603	0	0	0	0.112528	0.0292978	0	0	0	0.0278269	0.0264149	0.0546578	0	0.0152512	0	0.026918	0.0691766	0.0319952	0	0.0732904	0	0	0.0724785	0.0360931	0.121037	0.0277993	0	0.027431	0.230103	0	0.0118884	0.0330289	0.0605362	0.26477	0.383716	0.181328	0	0	0.198228	0.167526	0.268293	0	0.0346249	0.0540369	0	0.0562251	0.0752223	0.0203267	0.08446	0.027246	0.0853515	0.0912628	0	0	0.0477753	0	0	0	0.225208	0.0336407	0.589868	0.797585	0.370354	0.266774	0.147233	0.125183	0.493678	0.527607	0.375734	0.315001	0.0818657	0.354383	0.0758701	0	0	0	0.321401	0.203239	0.0701044	0.966778	0.71707	0.676384	0.20792	0.0880386	0	0.160332	0.159471	0.0604001	0.063793	0.0667443	0.333469
CSS0016994.1	0	0	0	0	0	0	0	0	0	0	0.85277	0	0	0	0	0	0	0	0	0	0	0.914252	0	0	0	0	0	0	0	0	0	0	0	0	0	0	0	0	0.847802	0	0	1.28024	0	0	0	0	0	0	0	0	0	0	0	0	0	0	0	0	0	0	0	0	0	0	0	0	1.18087	0	0	0	0.247368	0.300369	0	0	0.292232	0	0	0	0	0.357173	0	0	0	0	0.185881	0.23281	0	0	0	0	0.11601	0	0	0	0	0	0	0	0	0	0	0	0	0	0	0	0.0657419	0	0	0	0	0	0	0	0	0.117608	0	0	0	0	0	0	0.18076	0	0	0	0	0	0	0	0	0	0	0	0	0	0	0	0	0	0.279677	0.218442	1.58772	2.06346	0	0.225218	1.16947	0.220182	0	0	0	0.579861	0.302613	0	2.94319	1.32473	3.25705	3.21811	2.13619	1.4473	0.749612	1.92232	1.54621	0	0.255316	0.144946	0.270256	0	0	0	0	0.139801	0.197015	0	0.178944	0	0	0	0.400976	0	0.593206	0	0	0.197942	0	0.0568754	0	0	0	0	0	0	0	0.153712	0	0	0	0	0	0	0	0	0	0	0	0	0	0	0	0	0	0	0	0	0	0	0	0	0	0	0	0	0	0.116125	0	0	0	0	0	0	0	0	0	0	0	0	0	0	0	0.180541	0	0.152169	0.208765	0	0	0.494987	0.259308	0	0	0.249598	0	0.239258	0	0	0.456934	0.260755	0	0	0	0	0.594852	0	0	0	0	0.36036	0.124904	0	0	0	0.289623	0	0	0	0	0	0	0.0747417	0	0	0	0	0	0	0	0	0	0	0	0	0	0	0	0	0	0	0	0	0	0	0	0	0	0	0	0	0	0	0	0	0	0	0	0	0	0	0	0	0	0	0	0	0	0	0	0	0	0	0	0	0	0	0	0	0	0	0	0	0	0.357149	0.22621	0.810032	0	0	0.945708	0	0	0	0.616759	0	0.207247	0	0	0	0.345256	0.172733	0.576634	0	0	0	0	0	0.212921	0	0.577015	0	0.64421	0	1.20789	0.192991	0	0	0	0.628774	0	0	0.224199	0.224478	0.214529	0	0.412597	0	0	0	0	0.105126	0	0	1.82305	0.864815	2.29288	0.2253	1.19189	0.166303	0.628941	2.16537	3.57828	0.859298	0.718883	0.116441	2.17328	1.38032	1.01483	0.842472	1.09422	0.704722	0.113768	2.99842	3.89286	0	0.0869692	0	0	0	0	0	0	0	0	0	0	0	0	0	0	0	0	0	0	0	0	0.425887	0	0	0	0	0.12476	0	0.114581	0	0.254805	0	1.74848	1.50547	1.21414	1.21598	1.6084	2.32587	1.27806	1.77688	0.223486	0	0	0	0.225304	0.802583	0.964828	0	0	0.130514	0	0	0	0	0	0	0	0	0.144688	0	0.141475	0	0	0	0	0.350578	0	0.276072	0	0	0.235084	0	0	0	0	0.380148	0	0	0	0.2618	0	0	0	0	0	0	0	0	0	0	0	0	0	0	0	0	0.911343	0.179159	0	0	0	0	0	0	0.185742	0	0.338063	0	0	0	0	0	0.292439	0	0	0	0	0	0	0	0.189682	0.247601	0	0	0	0	0	0	0	0	0	0	0	0	0	0.337852	0	0	0	0	0	0	0.126667	0	1.35218	1.20652	0	0.0634712	0	0.0638444	0.0546875	0	0.354608	0	0	0.390277	0	0.79257	0.51563	0	0	0.0607349	0	0	0	0	0	0	0	0	0	0	0	0	0	0	0	0	0	0	0	0	0	0	0	0	0	0	0	0	1.00694	0	0.0382539	0	0.120112	0.281675	0	0	0	0	0.193707	0.114762	0.149035	0	0	0.16384	0.16487	0.286035	0.676018	0	0	0	1.05915	0.346383	0.70782	0.627793	0.612422	0.23413	0.814325	0	0.74233	0.196994	0.854915	0.476209	0	0	0	0	0	0.120897	0	0	0	0.060953	0.179729	0.164648	1.31017	4.46366	0	0	1.01897	0	0.406003	0	1.36641	1.15369	0.225562	4.06677	0.163148	0	0	0	0	0	0	0	0	1.27936	0	0.157046	0	0	0	0	0	0	0	0	1.72345	0	0	0	0	0	0	0	0	0	0	0	0	0.301485	0	0	0.169123	0	0	0.184969	0.405319	0	0.548778	0	0.247691	0	0	0	0.218165	0.0782095	0.591352	0.19018	0	0	0.0898071	0	0.0887346	0.0926308	0.260666	0.088411	0.0804304	0.0677425	0.197708	0	0	0	0	0	0	0	0.161724	0	0	0	0	0	0	0	0	0	0	0	0	0	0	0	0	0	0	0	0	0	0	0	0	0	0	0	0	24.0713	28.4173	10.7393	0	0	0	0	0	0	0	0	0
CSS0003850.1	0	0.0572132	0.0563817	0	0	0	0.0215599	0	0	0	0	0	0	0	0	0	0	0	0	0	0	0	0	0	0	0	0	0	0	0	0	0	0	0	0	0.0779129	0.0836308	0.175588	0	0	0.288966	0.0351455	0.110315	0.433712	0.194752	0.444132	0.270502	0.323	0.419873	0.173489	0.177587	0.129365	0.335378	0.363544	0.452222	0.396322	0.356951	0.462224	0.509061	0.255367	0.202556	0.218766	0.273841	0.309178	0.461302	0	0	0	1.92969	2.79883	0.666061	0.532622	0.772755	0.66084	0.264538	0.623073	2.0935	2.31983	2.94101	2.17516	17.4118	15.5664	15.35	0	0	0	0.0437641	0.0619627	0	0.0127145	0	0.0464348	25.9124	23.6275	18.7679	10.2962	11.2322	5.42204	1.7756	2.51228	20.6073	2.70371	9.2554	10.3609	8.77856	21.6322	22.0781	0.173173	0.0325534	29.1163	23.2268	24.6777	24.0772	23.9243	32.7611	0.209424	0.110122	0.166779	0.392584	0.34029	0.334175	31.4329	27.0442	9.21264	12.1842	9.79987	12.0106	9.14509	28.5646	8.73052	21.7194	10.7538	16.2417	8.98905	8.34603	30.2508	32.6994	6.53013	8.25056	7.3707	0	0	0	0	0	0.269924	0	0.0613638	0.122508	0.0798747	0.196166	0.0841915	0	0.030774	0.0656755	0	0	0.0552433	0.0581706	0	0.0575934	0.0371252	0.0725291	0.115511	0	0	0	0	0.0848652	0	0	0.0413199	0.178887	0	0	0	0.0697679	0	0.0173589	0.0323686	0.0170201	0.0730508	0	0	0	0	0	0	0	0	0	0	0	0	0	0	0	0	0	0	0	0	0	0	0	0	0	0	0	0	0	0	0	0	0	0	0	0	0	0	0	0	0	0	0	0	0	0.137925	0	0	0.0694174	0	0	0	0.1181	0.193035	0.146127	0	0.043915	0.284675	0.330577	0.440552	0.224964	0.283992	0.0383112	0	0.0557086	0	0	0	0.128598	0.0645578	0	0.0800622	0.191417	0.0795242	0	0	0	0	0.104767	0.0444414	0	0.0319827	0.0315462	0	0.0717253	0.118117	0.0656504	0.0417227	0.113257	0.0606208	0.031953	0.0232516	0.152562	0.015778	0.0410245	0.0355998	0	0	0.0858399	0.0953384	0	0.074321	0.219425	0.0774296	0	0.138282	0.0330228	0	0.0899411	0.206122	0	0.0653442	0.0693841	0.0914979	0.0699917	0.067485	0	0	0.0334134	0.0306752	0.0282757	0.147691	0.0355037	0.0695505	0.052679	0.127149	0.0377843	0.237104	0.0420933	0.119139	0.166105	0.0921217	0.123883	0.111313	0.0379067	0.0484911	0.0164206	0	0	0.0351111	0	0	0	0	0	0.0418873	0.0478884	0	0.150902	0	0	0.228209	0.0723881	0.140475	0.253369	0.260319	0	0.222716	0.253738	0.251792	0	0	0.113858	0.0408999	0.429226	0.345867	0.430939	0.222092	0.156629	0.403195	0.649753	0.171961	0.117581	0.178241	0.0655188	0.478896	0.364452	0.656194	0.198246	0.111369	0.0401933	0.109038	0.103397	0	0	0	0.764785	0	0	0	0	0	0	0	0	0.0743687	0.26435	0.327873	0.806783	0	0.0777242	0.399592	0.247059	0.246342	0.141916	0.336458	0.153849	0.0817734	0.217573	0	0.0869105	0.0379647	0	0.0976255	0.249496	0	0.0964321	0.0264953	0.349259	0.236787	0	0.0719629	0.0511909	0	0.031743	0.535286	0.308354	0	0	0	0.0566078	0	0.0817562	0.0790412	0.0912846	0.0611086	0	0.0977863	0.0669763	0.0382841	0.0988821	0	0.0715539	0.100298	0	0.143373	0	0.0742788	0.0380796	0.0924537	0.0336763	0	0	0	0	0	0	0.0463082	0.0265745	0.11471	0.197719	0.273662	0.325524	0.0361652	0.315977	0.173341	0.0730207	0.212441	0	0.123256	0	0.166738	0	0.517238	0.377357	0.153616	0.134169	0.148223	0	0.124275	0.288739	0.235088	0.177239	0.219795	0.23136	0.306172	0.317518	0.321154	0.353534	0.0365416	0.121426	0.383491	0.115545	0.156364	0.422793	0.193185	0.209299	0.156076	0.186228	0.560575	0.334711	0.327734	0.121061	0.237937	0.224166	0.33953	0.496947	0.211101	0	0	0	0	0	0	0	0	0	0	0	0	0	0	0	0.20928	0.216088	0.456223	0	0	0	0	0	0.0457605	0	0.358078	0.13179	0.221289	0.0422244	0.315514	0.206519	0.312865	0.0742053	0.268759	0.179007	0.206272	0.578209	0.110391	0.301142	0.614984	1.03453	0	0	0	0.0672598	0	0	0	0.132761	0	0.338774	0.634715	0.0500417	0	0	0	0	0	0.131916	0	0	0.0701729	0.0929417	0.318054	0.155906	0.249093	0	0.0143115	0.0562161	0.190147	17.5499	0.135711	0.0606042	0	0	0.239395	0.0409561	0.197778	0.134712	0.0276674	0.0635469	0.0874622	0.114693	0.0496067	0.0301737	0.0947051	0.0515159	0.0179559	0.0578867	0.179653	0.192241	0	0	0	0	0.0676261	0	0.157545	0	0	0	6.05923	5.00185	5.01868	0	0	0.0648411	0.0975331	0	0	0.0153627	4.1503	0.00767966	0.0716811	0	0	0.0371279	0	0.0774576	1.15983	0	0.0142364	0	0.0400336	0	0.0629784	0.0402646	0	0	0	0	0	0.0675288	0.0344764	0.0274355	0.049307	0	0	0.120027	0	0.0272935	0.0290666	0	0.0721658	0	0.129207	0.620697	0	0	0	0	0	0	0	0	0	0.0930818	0.0541542	0	0	0	0.201085	0.0299976	0	0	4.10337	0.0601702	0	0.0842271	0	0.0814751	0	0.0599334	0.123134	0.0472243	0	0	0	0	0	0.0112246	0	22.8773	24.1919	25.9043	27.4558	0	0	0.516135	4.92441	3.30552	5.25688	5.03144	4.07061	6.14131	4.32876	10.7817	5.28501	5.49459	11.1147	3.15704	3.3707	5.43751	4.13662	0	0	0.0452829	0.0990493	0	0	0	0	0.0345593	0	0	0	0.04947	0.0343407	0	0	0	0	0.0562747	0	0	0	0.018857	0.0214986	0	0.0151459	0	0	0	0	0	0	0	0.0362626	0	0.120675	0	0	0.0406041	0	0.0164374	0.0362707	0	0	0	0.0125798	0	0	0.0143342	0	0	0.039361	0	0	0	0.0363893	0	0	0	0	0	0	0	0.0787876	0	0.305304	0	0.0322322	0	0	0.0679771	0	0	0	0
CSS0047614.1	3.8262	6.44633	7.09181	0.770563	0.813348	1.55653	1.92984	1.31253	1.28983	4.5621	2.86073	0.892016	4.30874	4.07744	6.14301	5.96901	7.62594	4.38326	2.19604	2.9358	5.04338	1.06756	0.681534	2.47143	15.8345	0	0	0	1.20312	2.87458	3.29237	2.31115	0.956895	2.30254	4.65288	4.05527	4.27115	4.11016	6.79055	9.74709	5.37215	2.67427	3.32357	1.3153	0.854864	0.716115	2.93672	1.82266	1.94235	1.17729	1.34157	0.896801	3.03766	1.60588	0	1.80242	2.7218	2.38363	2.97886	4.8304	1.32061	1.68711	2.23362	1.21214	0.833008	2.30666	4.08628	3.58439	4.73404	8.48761	3.9957	2.4198	4.92691	4.53057	1.46919	4.19225	6.08072	9.67756	4.69405	5.07594	2.87133	1.13355	2.13509	3.68011	4.17539	3.84549	1.80726	1.9919	1.30444	4.95262	5.26871	3.21736	2.35173	1.37088	1.20572	1.48408	1.13437	1.94041	0	0	0.995416	0.279779	0.745914	0.556859	0.272663	1.43068	0.872382	3.40269	3.10219	1.71302	2.18483	2.10468	2.82046	3.20701	3.77407	3.45379	3.69271	1.58304	2.43258	2.70235	3.52037	2.45179	4.97663	0.377483	2.26476	9.31998	2.46932	1.56585	3.37426	1.72278	0	1.25536	2.09274	0	0	1.43918	2.66138	1.14332	1.33689	0	3.48848	2.83319	7.79558	4.22488	3.00404	5.17085	9.06533	11.0628	2.05488	2.30826	1.72098	1.93258	1.0298	0.680656	4.65661	2.22072	1.46502	3.23232	1.66908	2.806	2.38766	3.32885	2.53736	1.88374	3.18485	2.94594	2.84805	2.49944	5.60285	6.66954	7.72564	2.74557	2.468	5.51943	2.37215	0.302439	1.1154	0	4.35135	1.78295	3.37945	0.878503	2.79128	0.780078	8.17245	8.82062	9.38612	5.82481	2.83948	1.10344	1.27192	3.07987	2.5273	3.99761	1.33637	2.03107	3.71246	6.87654	2.24312	3.97405	2.24312	3.7141	1.78804	2.89575	7.5439	6.13545	7.93709	5.81238	1.47868	3.93582	4.04244	4.50245	6.24167	5.64328	3.83894	4.7789	3.89359	3.62162	3.0881	4.61491	3.26397	6.86379	2.82705	3.46479	1.86742	1.0381	2.23572	7.77548	10.5589	19.0103	8.29808	17.9541	18.2683	11.8152	14.4226	15.1068	11.4669	17.4674	10.8275	2.45383	1.53064	1.73474	3.62507	4.59326	4.77081	2.94669	2.84353	2.217	2.75423	1.02999	0.910013	3.59012	5.42893	2.07474	4.39589	3.67224	4.39259	3.2336	3.76299	3.36011	3.37354	3.48092	4.58371	4.07159	3.20915	4.68721	2.16582	2.34728	1.34784	3.37086	3.4367	1.49438	2.40075	2.38578	3.38623	5.02412	4.49946	4.70478	1.49927	3.00695	4.83235	2.3247	3.90049	1.90559	1.12963	2.06108	2.00901	0.470707	1.40244	3.78048	4.76858	4.44532	1.54023	1.92953	2.55215	3.13552	1.35304	2.47044	2.19014	3.93303	2.50109	2.70944	4.44247	3.67655	3.03183	3.98587	4.80192	1.50775	1.45691	3.08588	3.0101	3.9958	3.33542	3.44918	2.42852	4.62313	2.07532	1.62128	4.55864	4.44165	4.94697	8.80097	6.1433	8.19909	3.22412	1.5867	2.3991	5.10643	5.247	7.08091	0.890974	11.2046	13.095	9.28025	11.49	11.3362	12.481	13.8087	13.8035	2.72247	5.14336	2.41654	3.13157	0.411614	3.05367	6.65541	3.24854	1.10657	5.24166	2.76136	4.85261	2.53245	2.43248	4.21181	3.26862	3.19859	2.6467	1.61314	3.67182	6.68528	6.19371	3.56402	6.72657	8.59146	0.332115	3.49212	5.31961	2.07402	2.60482	3.57544	0.343084	4.57201	3.42814	3.66601	5.65713	3.16498	3.60042	3.19552	1.8098	3.39586	3.77803	2.61417	1.60603	3.47944	5.06655	3.32597	3.83438	4.24049	1.59029	2.2588	2.74119	2.28372	2.08935	3.11293	2.05266	2.0109	3.16059	2.25647	1.40483	2.03773	2.27678	2.09781	3.64793	1.90426	2.92695	1.69407	2.47011	3.84546	5.79538	2.04511	3.47032	3.09644	0.225869	0	0	0.100926	0	0.114156	0.230236	0	0.33236	4.14299	1.51306	0.945793	1.88948	0.796218	4.91253	2.91406	4.83696	4.90736	2.53331	1.23731	2.55691	2.94575	2.63512	3.17845	4.71677	4.23355	3.7666	3.73143	3.09805	3.61495	5.24633	4.36366	2.60634	1.32443	0.832975	1.69066	2.25311	2.68934	4.06159	0	1.04849	4.71511	3.86382	4.5016	2.86908	0.765851	0	0.469175	0.529806	0	0.861881	0.61146	0.609627	0.918009	0.76063	1.09463	0.71945	1.08576	0.539659	1.57826	0.775927	0.883289	0.278042	0.946765	1.35911	1.10384	0.873404	0.872847	0.467099	1.15671	1.8119	0.573944	0.640618	0.635626	0.972949	0.937343	0.73244	0.229767	1.23296	2.5485	2.66829	0.848053	2.23439	0.963205	2.18914	0.726933	1.31172	2.14038	0.834393	1.42038	2.16718	1.63668	1.39866	3.65326	2.89454	1.32682	1.44379	1.9755	2.4045	1.83391	2.13799	4.24674	2.56275	4.39159	4.09006	0.838936	5.67454	3.94117	4.15916	3.26184	3.47113	1.89337	6.11442	3.29599	7.97517	5.70214	5.6644	4.51068	2.9266	6.01884	0.343839	1.68142	0.396953	1.47805	0	0	1.04419	1.95345	1.39903	0.954599	0.327239	0.322664	2.18889	1.95034	0	0	1.52513	1.67064	2.76144	4.17635	2.82031	6.61656	2.45822	2.73189	1.36266	2.98432	0.965428	3.47962	11.6869	1.09491	1.2884	0.121468	0.69745	1.39046	1.15835	1.38255	0.956734	1.94452	2.72684	6.87729	6.33677	5.43075	4.11319	7.8191	4.89251	7.61843	3.75117	4.16668	8.74882	2.6608	4.17428	2.67761	5.0743	0.986868	1.52131	3.04171	2.55134	2.40258	2.67483	1.23227	0.723448	0.32512	3.84398	2.17138	1.12474	1.08558	0.670446	1.84709	2.63834	1.72018	2.21021	1.80154	4.86073	2.44512	2.72811	3.01099	2.39661	1.94583	5.7405	7.37045	3.19777	5.73624	4.88622	8.19067	5.4892	2.7399	2.54473	7.82324	7.27655	8.86318	3.56851	2.85506	4.94237	4.13732	0.842298	1.75558	1.71316	2.93612	3.60185	1.73996	2.57484	2.50599	0.969045	0.545511	0.28188	1.5497	1.70097	1.94062	2.77566	1.23097	2.64917	4.75926	4.7172	4.29572	4.30149	3.06722	3.67069	1.95034	3.62385	2.96326	1.62542	11.759	5.084	6.46748	9.50254	10.4096	3.30488	4.97861	4.27156	4.15643	2.27006	2.93509	4.00628	2.42752	0.389124	4.50643	5.31815	5.74307	5.90073	4.49327	2.9483	5.27997	2.11183	4.71925	4.00151	4.19651	8.08416	1.10187	0	0.838218	0.361223	0.694699	1.19725	0	1.33486	0.483712	0.487303	0.282869	0	0.784953	4.00013	3.58902	3.19526	4.33129	3.76584	2.281	7.32053	4.84095	2.85427	4.46736	2.49225	1.97552	2.78225	2.48618	4.11526	2.79015	3.07684	3.56576	3.70979	2.14231	4.58836	2.74686	2.63966	2.6883	2.15678	2.51887	2.61289	2.43137	3.50022	2.25243	1.27058	2.8457	0.303905	0.109496	1.36012	2.01173	2.87367	2.37236	3.59533	2.74471	2.57877	2.23758	0.581841	1.5099	0.332449	4.40996	6.11368	5.75295	5.22826	5.93336	1.4463	2.06531	5.46812	4.70388	6.46647	6.0486	1.4731	1.08413	1.92837	0.421805	1.23628	0.704449	2.19669	2.36076	3.82721	8.22124	5.46333	7.76993	2.48303	3.17274	3.17159	4.26358	0	0.137621	2.41768	2.2662	2.76196
CSS0003696.1	0.0655743	0.0398051	0.0335666	0	0.02411	0	0.0259436	0	0	0	0.111995	0	0	0	0	0	0	0.0719317	0	0.0824292	0	0.0212329	0	0.0720006	0	0	0	0	0	0	0.153628	0.0270446	0	0	0	0.015536	0	0	0	0	0	0	0	0	0.0647936	0	0	0	0	0	0.0342685	0	0	0.0497675	0	0.0377789	0	0.0311648	0	0	0	0	0	0	0	0	0	0	0.146138	0.088166	0	0	0	0.156361	0.0624894	0	0.0964144	0.10083	0.476497	0	0	0	0.048145	0	0	0	0	0	0	0.0224174	0	0.020208	0	0	0.0281857	0	0.0719019	0	0.0715929	0.0308909	0.0544555	0.0350281	0	0	0	0	0.0288202	0	0	0	0	0	0.0366456	0	0	0	0	0	0	0	0	0	0	0	0	0	0	0	0	0	0	0	0	0	0	0	0	0	0	0	0	0	0.213415	0.137774	0.6173	0	0.1163	0.210426	0.0450353	0	0	0	0	0.0385744	0	0	0	0.0398192	0	0	0	0	0	0	0	0	0	0	0	0	0	0	0.0526184	0	0	0	0.0418473	0	0	0	0.0407992	0	0	0	0	0	0	0	0.391397	0.041061	0.197019	0	0	0	0	0	0	0	0	0	0	0	0	0	0.098203	0	0.0765514	0	0.0623669	0	0	0	0.041258	0	0	0	0.052823	0.0552605	0	0	0	0	0	0	0	0	0	0.116767	0.202098	0.0874463	0.164061	0	0.0871143	0.169134	0	0.173464	0	0	0	0.0812325	0	0	0	0	0	0	0	0.055775	0	0	0	0	0	0.0315553	0	0.0457118	0	0	0	0.117047	0.0460305	0.0538119	0.0386872	0	0.0435245	0	0.0439024	0	0.0662855	0	0	0	0.040369	0	0	0	0	0.0869533	0	0.0794345	0	0.0816976	0	0	0	0.0832223	0	0.0660997	0.119208	0.0311706	0	0.0387625	0	0.0384811	0	0	0	0.0396551	0.0435646	0	0	0.0438716	0	0	0.0854296	0	0.0336083	0	0.0226735	0	0	0.0761089	0.0548787	0	0	0	0	0	0.0241374	0.0541178	0.038741	0.0238671	0.0221096	0.0282524	0	0.0352587	0.0378147	0.0557634	0.164015	0	0	0	0	0.131134	0	0	0.0469358	0.190691	0	0	0	0	0.118641	0	0	0.0450817	0	0	0	0.0595356	0	0	0	0	0	0	0	0.0450908	0	0	0	0.0445279	0	0	0	0	0	0	0	0	0.0386561	0	0	0.0401922	0	0	0.231569	0	0	0	0	0	0	0	0.0343123	0	0.0772004	0.0949865	0.0875113	0.11931	0.0878821	0	0	0.0466591	0.0330913	0	0.0317717	0.0933993	0.0269959	0	0.0721031	0.0383849	0.0291729	0.0401931	0.0911123	0	0	0	0	0.0121116	0.0292523	0.0151654	0	0.0486551	0	0	0.0347035	0.0709134	0.0720386	0	0	0	0.0386727	0.103172	0	2.12957	0	0	0	0	0	0	0	0	0	0	0	0.046784	0.0339543	0	0.0772996	0.120819	0.0123595	0	0	0	0	0	0	0	0	0.0587635	0.188373	0.0476172	0	0	0	0	0.0354042	0	0.0409785	0	0	0.074332	0.0389599	0	0	0	0	0	0	0.0393695	0	0	0	0	0	0	0	0	0	0	0	0	0	0	0	0	0	0	0	0.0543759	0	0.0452054	0	0	0.0558956	0	0.0499909	0.0455989	0	0	0	0	0.0488031	0.0431391	0	0.0335511	0	0.037651	0	0	0	0.0554701	0.0551533	0.105178	0	0.0953683	0.0436326	0.068482	0	0	0.0982587	0	0.123844	0.15486	0.0556655	0.0613445	0	0.112115	0	0.199947	0	0	0	0.152491	0	0	0	0	0	0	0	0	0	0	0.0723957	0	0	0	0.0974004	0.118953	0.229255	0.0490383	0.139407	0.175018	0.114451	0.153107	0.254168	0.277289	0.0974695	0.0356187	0	0.0308896	0	0.0650746	0	0	0.0356184	0.0459415	0	0	0	0	0	0.075806	0.286817	0.0777528	0	0.224741	0	0	0	0	0	0	0	0	0	0	0	0	0	0	0	0	0	0.0485379	0	0.0644093	0.0152101	0.016027	0.0266702	0.0372759	0.0606604	0	0	0	0.0463903	0.0568906	0.0779824	0.100998	0	0	0.0400512	0	0	0.165081	0.291992	0.0667254	0.0283089	0	0	0	0	0.0380186	0	0	0.127871	0.0858139	0	0.0695953	0	0	0	0	0	0.0422631	0.404322	0	0.108987	0	0.0524532	0	0.0774306	0.0505938	0	0	0	0	0.142924	0	0	0.616172	0.0613306	0	0	0.0881515	0.00353629	0.109622	0.128004	0	0	0	0	0	0	0.116702	0.0123007	0	0.0248248	0	0.202886	0.124852	0.446053	0.19022	0.162769	0.0778406	0	0	0	0.108791	0	0	0	0	0	0.0654329	0	0	0	0.0393884	0	0.0215501	0	0	0	0	0	0	0.0700268	0	0	0.0245126	0	0.0208823	0	0	0	0.0180151	0	0.0399207	0.0210587	0.0184803	0	0	0.0978037	0.0279688	0.0229295	0	0	0	0.106114	0	0.0436586	0.0570256	0	0	0.139627	0.0531907	0.0579536	0	0.055823	0.150894	0.0790077	0	0	0	0.0191142	0	0	0	0.26083	0	0	0.0204056	0	0	0	0	0.0904026	0	0.0439163	0	0	0	0	0	0	0	0	0	0	0	0	0.140063	0.0946043	0	0.0315392
CSS0025220.1	0	0.0310873	0.0145452	0	0	0	0	0	0	0	0	0	0	0	0	0	0	0	0	0.0625528	0	0	0	0	0	0	0	0	0	0	0	0	0	0	0	0	0	0	0	0	0	0	0	0	0	0	0	0	0	0	0	0	0	0	0	0	0	0	0	0	0	0	0	0	0	0	0	0	0.0678538	0.0818405	0	0	0	0	0	0	0	0	0	0	0.121671	0.137289	0.0398325	0	0	0	0	0	0	0.0114753	0	0	0.0919602	0.14636	0.0394375	0.0852819	0.0671972	0.078267	0.0338432	0.0288727	0.0761867	0	0	0.0654837	0	0.100719	0.107528	0	0	0.127298	0.171837	0.0572565	0.140296	0.0585063	0.161259	0	0	0	0	0	0	0.213966	0.105379	0.0839483	0	0.0985551	0.595858	0	0.954649	0.0419589	0	0.165105	0.147321	0.0469759	0	0.132196	0.262391	0.0356845	0	0.0364433	0	0	0	0	0	0.0630638	0.0644005	0	0	0	0	0	0	0	0	0	0	0	0	0	0	0	0	0	0	0	0	0	0	0	0.039565	0	0	0	0	0	0	0	0	0	0	0	0.0408456	0	0	0	0	0	0	0	0	0	0	0	0	0	0	0	0	0	0	0	0	0	0	0	0	0	0	0	0.0358704	0	0	0	0	0	0	0	0	0	0	0	0	0	0	0	0	0.0759715	0.0761217	0	0	0	0	0	0	0	0	0	0	0	0	0	0	0	0	0	0	0	0	0	0	0	0	0	0	0	0	0	0	0	0	0	0	0	0	0	0	0	0	0	0	0	0	0	0	0	0.0142031	0	0	0	0	0	0	0	0	0	0	0	0	0	0	0	0	0	0	0	0	0	0	0	0	0	0	0	0	0	0	0	0	0	0	0	0	0	0	0	0	0	0	0	0	0	0	0	0.0530028	0	0	0	0.0528412	0	0	0	0	0	0	0	0	0	0	0	0	0	0	0	0	0	0	0	0	0	0	0	0	0	0	0	0	0	0	0	0	0	0	0	0	0	0	0	0	0	0	0	0	0	0	0	0	0	0	0	0	0	0	0	0	0	0	0	0	0	0	0	0	0	0	0	0	0	0	0	0	0	0	0	0	0	0	0	0	0	0	0	0	0	0	0	0	0	0	0	0	0	0	0	0	0	0	0	0	0	0	0	0	0.071563	0	0	0	0	0	0	0	0	0	0.0423729	0	0	0	0	0	0	0.0424213	0.0889761	0	0.0881641	0	0	0	0	0	0	0	0	0	0	0	0	0	0	0	0	0	0	0	0	0	0	0	0	0	0	0	0	0	0	0	0	0	0	0	0	0	0	0	0	0	0	0	0	0	0	0	0	0	0	0	0	0	0	0	0	0	0	0	0	0	0	0	0	0.0440949	0	0	0	0	0	0	0	0.0539825	0	0	0	0	0	0	0	0	0	0	0	0	0	0	0	0	0	0	0	0	0	0	0	0	0	0	0	0	0	0	0	0	0	0	0	0	0	0	0	0	0	0	0	0	0	0	0.0182161	0	0	0.0189172	0	0	0.0218032	0.0202688	0	0	0	0	0	0.0413202	0	0	0	0	0.0378614	0	0	0	0	0	0	0	0.0373811	0	0.0920284	0	0	0	0	0	0	0	0	0	0	0	0	0	0	0	0	0	0	0	0	0	0	0	0	0	0	0	0	0	0	0	0	0	0	0	0	0	0	0	0	0	0	0	0	0	0	0	0	0	0	0	0	0	0	0	0	0	0	0	0	0	0	0	0	0	0	0	0	0	0	11.5676	11.3207	6.73262	10.1015	0	0	0	0.0875314	0	0	0	0.0849735	0	0	0.0812656	0	0.0398625	0.0608795	0.0758176	0.0457721	0.0435485	0.0199584	0	0	0	0	0	0	0	0	0	0	0	0	0	0	0	0	0	0	0	0	0	0	0	0	0	0	0	0	0	0	0	0	0	0	0	0	0	0	0	0	0	0	0	0.0479208	0	0	0	0	0	0	0	0	0	0	0	0	0	0	0	0	0	0	0	0	0	0	0	0	0	0	0	0	0	0	0
CSS0035501.1	0.353521	0.170482	0.216753	0	0.0844537	0	0	0	0.108779	0	0	0	0	0.519069	0	0.35502	0	0	0	0	0	0.239186	0.8155	0.384413	0	0	0	0	0	0.281446	0.544805	2.43295	0.321472	0.342938	0.424478	0.847392	0.775847	1.13339	0.501844	0.524183	0.268685	0.401186	0	1.53572	3.47135	3.5378	3.75053	1.34549	0.850027	0.500193	0.493453	0.806596	1.28273	0.810849	1.3475	1.40934	1.66199	0.937256	0.769927	0.329579	0.219564	1.88045	0.702921	3.76935	1.6519	0.296381	0	0.494686	6.48104	4.93223	2.07031	2.98199	2.39723	2.41902	4.02971	2.25438	9.84928	10.4058	9.47718	8.96774	0.209111	0.634107	0	0.32228	0	0.831804	0.145765	0	0	0.930679	0.448329	1.36877	2.35606	7.67562	2.389	6.12646	6.43689	5.25843	4.03927	6.33722	2.58933	5.00747	6.0475	5.83582	6.01956	2.92622	2.52171	0.119887	0.416143	1.94607	3.00747	0.813361	2.24922	1.84654	2.12662	0.866193	0.322008	1.52032	0.780718	1.08074	0.669151	0.630639	1.68125	2.6668	1.97221	0.734842	1.44311	0.420202	0	0.651419	0	2.14281	0.580258	1.2692	3.05448	3.08592	0	0.73128	2.04789	13.766	0	0	0.255336	1.5129	1.52888	1.23112	0	2.41664	0.701065	1.09767	0.723369	1.30193	1.09738	0.484201	0.996398	1.45881	1.03846	0.728477	0.801135	0.265006	0.792445	0.605486	0.695786	0.151094	0.108794	1.13121	0.486462	0.272768	1.75453	5.49703	2.32952	0	0.498369	0.133828	0	5.38855	5.287	2.33044	0.774916	0.451149	0.33255	0	0.052209	0.473038	0.187003	0.494573	0	0.164631	0.943358	0.576206	0.229909	0	0.310835	0.049649	0.0704366	0	0	0.99832	1.17728	0.960911	1.17728	0.268397	0.786462	0	0	0.23114	0.357102	0.886884	0.385633	0	0.328516	0.0943062	0.244364	0.283701	0.659307	0	0.302813	0.443787	0.188981	0.604635	0.270386	0.121811	1.25195	0.984575	1.71466	1.00895	1.25209	0	0	1.01503	0.702026	1.4591	0.581006	1.5741	0.808657	1.62352	3.03724	1.79697	0	1.2962	2.45706	1.7323	2.75789	1.23854	1.7882	14.8629	12.6027	17.6515	8.79297	11.2227	10.5431	0.318271	0	0.335561	0.82917	1.09015	0.45617	0.190198	1.21859	0.413177	2.5036	3.30569	2.79046	2.7181	1.96257	1.77986	0.697954	0.841903	0.962528	1.76559	1.40974	1.04365	0.646586	0.802232	1.94946	1.29742	1.15111	0.80266	5.01616	2.64675	5.8166	5.19051	3.58642	15.7766	3.67306	2.20587	7.06571	3.64501	15.1055	9.52184	11.464	11.6041	3.6861	4.62332	2.82663	13.2981	9.30477	8.97894	9.64394	14.1609	5.82723	5.36041	15.6773	16.087	18.5004	16.0168	4.4397	2.04439	4.66707	4.8379	5.98136	5.70933	2.57007	2.11961	2.85258	3.82735	3.2691	2.33196	11.4316	16.0619	11.3486	13.3183	15.1895	12.0043	31.1344	27.62	26.1205	16.526	11.0316	0.13165	1.11238	0	1.50317	0	0.71343	0.762514	0	1.23642	1.21126	0	0.0909155	0.0401698	0	2.01616	0.639223	0.995323	0	0	0.245722	0	0.522821	0.168711	0	0.679739	0.246765	0.162006	0	0	1.24424	0	0.378431	0.622671	0.594378	0.304592	1.05585	1.53532	0.542991	1.18539	0.266976	1.88721	1.67303	0.129676	0.437231	0.657961	0.145193	0.231241	0.269827	0.365597	0.464101	0.181295	0	0.612843	0.411253	0.17675	1.03349	0.723614	0.346272	0.710726	0	0.281699	0	0.0637701	0.0583067	0.0948509	0	0.122476	0.0966717	0	0.279432	0.18163	0.159198	0	0.335805	0	0.317904	0	0.242721	0.470557	0.421837	1.99393	0.986483	3.53521	0	0	0	0	0	0.121575	0	0	0	3.0447	3.55917	1.58614	2.03413	2.29473	0.393751	1.01637	2.3796	0.164399	1.27149	0.545455	1.09046	2.4407	0.466508	1.58916	0.570467	0.284341	0.425031	1.3737	0.830954	0.309391	0.271565	0	0.388459	0	0.683289	0.530369	0.260235	0.217918	0.105816	0.163355	0	0.277673	0.291478	0.144266	0.566145	0.477193	1.182	0.443259	1.0876	0.404371	0.522551	0.511437	0.484929	0.644031	0.891228	0.454107	0.435673	0.567638	0.140351	0.41249	0.101068	0.397944	0.458153	0.861598	0.674598	0.822321	0.628409	0.163173	0.15151	0.0996986	0.523036	0.513244	0.487786	0.407682	0.312655	0	0.304304	0.326364	0.453138	0.374171	0.134121	0.365945	0.621721	0.840833	0.271884	2.26837	0.327136	1.22768	0.473923	1.48239	1.0486	1.92349	1.32942	0.868056	0.336996	0.465884	0.186405	0	0.0413374	0.07204	0.136055	0.222066	0.24224	0.284937	0.349276	0.855909	0.0971052	0.310043	1.34384	0.790043	0.520624	1.0896	0.193906	0.300763	0.460472	0.489194	0.885614	0	0.469347	0	1.07482	0	1.60572	1.50411	1.28782	1.78665	0.443792	0.528386	0.232446	0.387053	0.691676	1.2107	0.600803	1.36347	0.66971	0.396008	0.984848	1.51994	0.684699	1.90599	2.03393	1.70938	0.682151	0.693036	0	1.51839	0.0959999	0.942301	1.14672	0.829401	0.561358	0.715423	0.906747	0.857527	1.50324	0.328201	0.818531	0.813963	0.31785	0.528318	0.417436	0.963027	0.273795	2.06978	1.02145	1.88352	1.13165	0.160573	0.978641	0.638253	0.546476	0.971972	0.798204	0.88714	0.264372	0.580593	0.922166	0.521875	0.522914	3.7419	2.99443	4.0857	0.697778	0.707947	0.179008	0	0.261571	0	1.07333	8.7916	0.400965	0.990434	0.99969	0.158091	0.384545	0.273965	0	0.226068	2.81957	1.18171	2.01695	1.68859	0.358949	1.40602	0.754594	0.318477	0.247272	0.0834633	0.162146	0.113538	0.255187	0.62144	1.07894	0.786751	0.558514	0.25879	0.620239	0.543098	0.863155	0.334361	0.216698	0.465577	8.2499	11.9849	17.1715	0.224702	0.247969	0.406002	0.704676	0.923851	9.42538	0.466956	0	0.394389	0.170243	0.263289	0.815479	0.419659	0.151152	0.296633	0.357527	0	0.165651	7.47935	4.59625	0.378205	0.211017	3.52415	1.46056	4.07751	1.04468	3.3136	2.56882	1.69495	0.976351	1.03628	0.14875	0.309667	0.184224	0	0	0	0	0	0.253726	0.370599	0	27.3491	35.6554	36.7575	34.5102	33.5046	31.1637	26.7215	21.3246	29.3973	28.0385	28.3945	41.2195	1.27757	0.440238	0.174591	0.163963	0.129956	0.204444	0.205714	0	0	0.125449	0.161467	1.16681	2.71163	1.26786	2.01492	0.40208	0.603947	0.121234	0.432474	1.13716	0.425838	0.607987	1.67232	0.205187	0.195633	0.256746	0.419651	1.28386	0.164401	0.400289	0.333441	0.245093	0.84355	0.497844	0.789031	0.354076	0.340366	0.342435	0.133947	6.0888	17.7534	1.32141	0.0989379	1.00042	0.784975	0.896409	12.8111	0.158516	0.417796	0.0493465	0.736355	0.423123	0.147726	0	0.505657	0.204687	0.405356	1.10851	1.08053	0.525541	3.6981	3.39648	2.95238	0.46526	0.513253	0	1.13399	0.130649	0.441644	0	0	0	0	0	0	0.31825	0.604875	0.311058
CSS0046237.1	9.29648	11.6071	14.7248	3.29056	4.25887	5.75507	5.29406	3.33172	4.74041	10.1571	11.3828	15.4031	3.09889	6.10129	4.43877	5.50593	4.90009	4.77516	3.40645	3.05764	4.95724	24.9438	30.2054	22.3081	47.506	38.0465	64.9709	57.0978	37.4045	20.3805	22.2501	23.5449	26.9367	12.9567	10.1866	7.82948	8.28269	9.6383	5.67081	8.32573	7.38292	4.71785	8.22814	5.39552	5.47863	6.3497	5.56575	5.90879	5.97399	5.75112	4.60586	4.19155	4.83678	5.48197	4.70503	5.42737	5.32492	6.55641	6.7654	6.29771	6.81019	6.21722	7.90746	5.61273	4.29704	9.23242	8.32309	12.929	7.64384	8.39001	14.2638	10.833	11.8685	10.9333	11.6609	10.5257	7.10584	8.29797	7.71371	8.87726	4.54009	5.61541	4.74909	6.43756	5.13635	7.63119	8.50529	8.57805	8.65505	7.6937	5.75203	6.36869	4.49906	4.46643	4.41098	5.95266	5.66526	6.13208	3.10793	2.09221	4.27586	2.73744	3.24234	3.47315	3.47478	4.13278	4.50904	11.7978	15.1545	6.69291	6.03735	6.68871	6.9975	7.20457	5.95026	11.8114	13.4049	12.0873	10.09	12.2519	13.8447	7.59298	7.52068	7.80396	7.062	7.15283	7.95911	7.20194	6.86128	7.34845	6.47616	12.3539	11.1439	9.94689	6.30703	5.96049	6.33213	6.54772	3.67593	5.06706	7.6451	5.40496	9.07433	10.147	2.84617	4.88827	10.4054	9.35538	10.9154	11.11	10.4977	8.50942	9.82676	7.63511	8.94685	10.395	11.6614	10.5974	8.59234	9.98431	10.2673	9.36277	10.349	13.7511	10.682	14.3769	13.9771	12.1223	10.7928	9.38284	8.84327	6.47261	8.02194	8.25759	7.64143	8.61078	8.02949	7.77135	12.92	12.5276	10.5359	9.73049	8.58129	9.05338	6.52996	7.98473	8.08558	4.75678	7.87102	7.80654	8.07652	8.19769	7.34902	9.08073	6.9264	10.6371	10.9083	5.88402	9.08006	8.43614	9.08006	12.2048	10.0416	4.49412	4.62623	8.31557	6.19605	7.8583	6.40972	7.99602	8.17224	6.93658	5.80111	11.078	9.99872	7.06874	7.39187	6.7467	5.81317	9.76795	9.13833	7.21015	7.83793	9.42463	10.0143	5.16623	7.40782	9.27635	9.71718	8.59665	7.72467	9.327	10.9079	8.67966	8.70096	10.2682	8.48779	8.62599	8.58139	5.25978	6.51822	5.72149	9.54373	6.31556	7.54914	5.23798	4.85382	5.29246	7.54091	6.34321	4.97429	6.70985	9.26346	5.90492	9.23145	6.18185	8.83082	8.95101	8.57038	8.47075	8.81937	10.2028	8.27744	9.65403	6.30138	7.43748	8.13135	7.84277	7.84435	7.13071	8.20723	8.03823	7.35668	7.38518	7.90853	6.24667	5.4392	6.80794	6.16711	4.54031	7.17969	5.41786	6.8218	5.49992	4.17011	3.56833	7.03154	6.73518	4.1377	7.95425	7.91867	6.83733	7.80465	6.4844	6.7211	2.91125	5.09943	5.14791	5.113	6.80563	5.76968	7.25069	3.85299	3.01344	3.02926	2.63653	14.786	14.4018	12.0071	12.455	11.3194	10.9642	12.2076	12.0356	13.3275	7.96902	9.57164	9.03411	5.18564	5.238	5.38176	5.06382	4.48766	5.10247	2.63743	3.34558	4.01104	4.8922	6.11062	14.4606	9.45856	5.39585	4.06359	6.13939	4.78003	4.46623	5.57695	5.88909	5.45743	8.78453	9.42015	9.72861	12.5526	10.307	11.4316	9.2996	8.85227	10.8511	8.836	10.2288	7.7403	7.48748	8.06388	7.95078	9.03937	8.0646	9.86652	8.42047	6.59559	8.56646	7.48287	14.8609	12.9804	12.2477	9.43896	16.8241	15.3793	17.1336	8.47007	18.2682	13.2111	15.8265	15.505	18.1344	12.2221	16.4507	14.1149	11.5809	12.2128	6.51091	7.23919	4.21944	6.60243	7.33227	6.65238	6.89662	7.11112	7.60524	2.59817	4.19377	4.0486	3.66502	3.24712	4.53257	3.97657	2.97119	4.26168	4.18743	2.96428	2.90432	4.61117	2.98167	3.80655	2.84197	3.94079	2.60162	7.72313	8.08519	7.51673	9.23949	9.12925	10.7864	0	0	0	0	0	0	0	0	0	11.2844	7.84877	6.06203	5.56177	5.90614	11.4556	12.5567	11.7731	11.842	12.8104	9.28786	15.6866	15.0198	6.71005	7.01431	8.89655	8.56979	7.67599	7.73191	7.83105	4.62689	7.95018	5.25651	6.28374	4.20667	8.03928	7.34492	6.75379	7.76782	5.95269	6.95824	6.2563	7.34057	5.05661	5.52906	5.55137	8.82018	8.20474	8.5229	6.71005	7.50141	8.59063	8.2505	7.78192	7.17686	9.7811	7.68752	7.18264	7.94827	8.39629	6.06649	7.59601	6.4623	7.74261	7.74241	7.0572	6.99001	7.54806	7.9678	8.7393	8.13027	7.71399	8.52615	9.42831	8.65462	9.36927	7.17432	7.26763	6.86766	8.77723	9.16076	6.69048	7.10792	4.83793	7.43074	7.39632	3.84241	7.69236	8.05982	7.48107	7.98561	8.28867	4.3419	4.38675	13.2887	10.9824	7.89836	4.55438	2.2229	3.03261	4.70467	5.8634	6.53339	9.40077	7.67514	11.122	4.57065	5.82459	5.32846	6.00381	5.63762	6.06873	7.35756	5.41101	4.21953	7.8341	8.25246	5.21047	5.68491	6.81587	5.51756	2.79865	2.96086	1.70825	3.06692	3.62782	3.62643	3.27811	2.53283	3.68359	4.62334	1.88093	1.70669	5.90482	6.48461	2.70608	2.38602	4.6357	4.78507	6.35782	7.41393	10.2372	8.72546	2.56897	2.50654	6.69407	3.45336	1.04049	3.18719	1.79696	8.54285	8.85856	7.56853	11.3529	10.9649	10.5075	8.27372	8.41162	7.74927	8.49359	12.0793	12.2487	12.759	8.56801	7.18018	8.75641	7.88263	6.61851	8.44325	8.39212	7.66047	6.89792	8.1191	6.46414	10.8269	10.7944	11.6662	9.81187	10.3759	10.2903	4.30125	4.53039	4.68747	7.87886	8.03853	1.49798	2.24986	1.80961	7.04083	7.93498	4.21528	9.02208	9.60318	7.36458	0.470766	12.0791	10.6517	12.9854	14.2768	6.63674	7.00079	6.57998	8.76838	7.12599	10.1088	6.55576	3.63852	2.82459	8.48268	8.90527	6.40761	7.60765	7.09999	8.00369	7.19714	7.53805	8.07984	6.43091	7.41642	8.46033	7.35526	6.2629	7.1597	3.83583	2.79824	2.95452	0.392887	2.19472	1.36293	11.7548	10.1266	8.1779	9.29846	5.8074	4.03594	6.51153	8.11011	10.7223	6.66839	8.84607	7.85025	9.76617	6.50487	1.49998	3.01193	5.76074	4.14964	5.06164	8.35376	9.2252	7.34044	6.60354	7.47527	7.47891	8.76362	8.133	3.60423	5.81717	5.84001	6.11891	5.83588	0.870528	1.00383	0.816706	0.955731	14.8977	14.3426	8.53017	3.46623	2.69171	4.73597	3.97343	4.77849	4.24444	3.56987	3.29112	3.44887	2.86988	3.95155	4.17107	5.37515	5.76823	6.61865	9.84069	9.03705	10.2481	9.2133	7.1693	9.10364	10.5241	8.30067	4.45804	5.56951	5.63601	5.48779	5.36206	4.93065	5.80685	5.74399	5.71995	5.87232	4.55806	4.21298	6.01696	5.98226	4.41916	5.53258	4.08257	5.32893	3.46953	3.08724	2.03257	1.65441	0.478573	0.517283	1.57291	3.94354	3.46872	13.513	2.09698	1.26836	10.5697	11.0469	9.07852	9.28713	7.74165	4.06826	10.466	9.42717	7.2879	7.7507	2.41893	6.26887	9.32961	11.8332	6.00488	5.48015	13.6476	11.9676	10.9862	11.7623	11.656	8.89983	10.3556	10.5107	11.9164	12.2362	7.63852	11.4083	7.67126	13.6742	13.8981	10.354	1.12714	1.25173	7.29566	12.5074	12.2466
CSS0002060.1	1.49784	6.81484	1.02087	0.299641	0.0910086	0.10661	2.31544	2.6015	2.98082	6.19741	17.9652	33.0798	1.54602	3.0777	2.27275	6.83256	3.51413	11.8067	62.978	49.504	65.2425	26.5975	8.6379	9.51067	89.6627	355.713	487.587	352.877	17.4858	23.4365	27.3289	13.8609	11.4055	2.97006	106.451	8.38638	12.1428	17.7324	0.130128	1.94797	69.9876	0.0716027	3.59391	0.240183	0.187355	0	0.116604	1.36187	1.97373	0.766002	1.53763	1.0376	1.44165	1.87019	1.05564	1.57741	3.11231	3.05614	3.02711	1.17588	1.36102	0.464049	2.98525	0.724296	0.122141	0.379778	0.0760433	0.336024	1.06872	0.682231	0.617512	0.375175	0.478436	1.1821	0.819667	0.22847	0.519399	0.387596	0.434212	0.876146	5.28495	0.558084	5.89568	6.28928	0	9.28261	0.790376	0	1.066	0.617768	1.69048	1.49288	3.38418	4.91744	2.61261	2.95388	1.56933	6.27986	0.407551	0.644333	2.09844	0.594304	2.91214	2.40163	2.29966	4.18474	2.32635	1.47939	0.299803	5.41173	4.86747	3.42633	4.17501	4.26724	4.20023	3.9451	0.946802	1.29467	0.369016	2.55467	0.719039	3.91168	3.92583	0	0.0814529	0	0	0.149017	0	0	0	0	0	0.155641	0	0.177873	0.284308	0	0.376383	0	0.360576	0.113049	0.14689	0.143016	0.157238	0	0	0	0	0	0	0	0.0611439	0	0	0	0	0.446815	0.257454	1.15472	0.369261	1.24116	0.171483	0.0413969	2.37365	11.7914	0.202139	0.713807	2.96781	13.1616	5.02172	10.5527	18.8589	24.9698	15.8597	0.627651	0.438524	1.13039	11.4051	11.001	13.0603	3.79653	8.69999	2.68635	2.45653	3.10368	6.11077	27.1885	1.80018	4.14755	3.1887	0.909651	1.53115	2.2387	1.80511	0.412179	0.654776	23.7894	1.8364	17.3997	1.8364	0.372366	2.03128	89.6759	54.783	39.8851	6.80323	19.4476	9.589	121.007	97.9578	85.0793	50.9624	6.58801	1.75895	120.658	105.084	70.8634	39.6555	11.348	8.19822	6.9123	5.16662	4.67649	4.72851	0.601813	0.603396	0.742719	0.756	6.01565	0.142403	4.92748	6.15456	0.39621	0.714929	2.15892	0.642355	3.15414	1.96098	14.028	1.7237	2.09849	1.12197	12.1742	8.11625	1.14812	2.17396	0.513819	0.94752	0.621487	1.08543	29.6403	28.9273	32.0379	26.287	22.4233	38.5517	25.3395	20.6473	11.8845	14.6366	14.1641	6.35227	4.86866	5.8248	6.72566	3.90974	2.10978	1.31094	0.994533	1.03527	1.14436	1.79016	0.498184	2.55433	8.14124	8.50986	8.45449	0.998517	11.9872	1.40385	0.843445	0.45065	0.521282	3.54433	1.19693	1.66898	0.0604645	3.2485	2.40167	1.35174	1.41959	26.1928	16.3048	22.4797	5.30369	0.910098	0.5173	0.243815	21.4067	11.2519	16.9777	2.96823	2.57532	3.56727	3.13887	0.622872	1.96676	0.807529	2.66623	2.62245	2.12256	2.31788	4.90317	3.08903	1.70397	1.32252	1.91197	1.46334	1.45235	1.03921	0.852834	0.693186	0.923738	0.161933	0.223752	0.303136	8.49621	0.49939	31.6659	0.0867698	0.754326	1.29847	0.702222	0.296994	0.144085	1.81917	1.86907	2.13622	94.5532	91.6751	82.8881	1.93549	2.55198	1.73917	3.139	23.2304	20.3884	111.772	112.85	117.02	122.038	121.926	119.601	85.2524	86.5838	91.3887	25.1243	42.2007	36.3006	38.0555	0.249803	0.0857564	0	0	0	0	0.0734938	38.542	0.292239	0	0.154334	0.551127	0.153113	0.100507	0	0.0865999	2.54095	2.39985	34.6764	40.8138	1.00097	1.06084	132.21	101.38	101.787	111.727	109.503	23.9995	38.4186	29.3361	29.8534	12.5236	33.1508	13.9391	22.2287	36.6864	20.0054	20.8611	28.5741	33.9632	25.711	5.78948	14.7086	16.7294	13.5949	0.0509042	70.5576	66.173	1.69311	1.61996	1.38422	0	0	0	0	0	0	0	0	0	0	0.0648946	0	0.0607397	0	0	0	0	0	0	0.0806977	0	0	0	0	3.39507	1.95915	5.10962	22.6184	26.4184	18.4647	23.9471	56.8254	44.9613	39.893	51.3677	57.6682	42.8587	75.2051	9.22288	4.50414	6.98019	11.9834	12.9759	65.4483	62.7178	43.1878	41.4123	37.8177	42.2988	31.3068	35.5611	36.7459	43.1738	33.6523	25.8495	40.5394	33.4512	36.4129	38.0696	37.5957	44.8806	40.5973	45.239	39.7367	30.3626	39.2061	36.0324	31.518	39.1486	38.8635	40.8132	35.6727	35.5034	34.5482	37.8526	42.5848	37.7406	40.3517	0.169913	2.76935	0.755471	0.32471	0.34827	2.41178	4.10242	1.62884	0.75361	0.0746489	0.517011	1.60021	2.62871	0.70329	1.65121	6.09128	7.0358	36.54	0.144958	0.272255	0.192913	0.464522	0.916243	0.533992	7.48598	5.1637	19.1288	20.9944	10.6862	4.98263	5.60817	9.99115	8.66287	23.8024	19.151	13.6852	37.2594	9.36981	23.1067	12.5536	30.0648	11.0544	0	0	0.139863	0	0	0	0	0	0.119698	0	0	0.400314	0.280974	0.560038	0	0	0.263534	1.1837	2.13185	5.58093	3.65916	0.528391	74.1879	82.5194	0.0886602	1.47438	0.231716	40.5838	12.2559	14.3666	25.3193	0.849095	2.65798	20.8543	19.4642	41.7787	43.3029	18.3241	26.3732	15.0956	14.1151	17.5491	53.2697	0.886283	0.469688	1.48481	0.908079	0	3.94453	18.5967	7.79647	4.9301	6.79465	0.686928	0.693279	0.430542	4.43906	4.51079	3.44462	6.95636	6.65503	6.76847	16.4011	14.5457	0.0715799	0.215281	0.286948	2.79696	34.5765	0.546473	12.3705	0.862093	11.0961	0.0658119	10.2396	0.758324	1.29203	0.646482	4.56449	5.56615	22.1788	12.6619	9.60976	2.51853	5.87584	5.5846	2.5839	5.82146	0.965704	1.83874	0.0732777	0.0805818	0.184627	0.330024	0.526284	0	0.143364	0	0.128753	0.342234	0.147004	0.163964	0.104292	0	0.0529472	0.050634	0	0	0	0	0.0543641	2.37764	0.659521	0.812161	0.18972	0.349372	0	0	0.637684	0.54106	0.57681	2.60261	0.255393	1.94398	0	4.64872	0.692848	0	0.190852	0.427266	0.21415	0	0	0.861162	0.389508	0.787185	21.3778	47.8041	30.6593	140.464	50.9872	50.6678	33.733	34.1546	14.139	5.77156	32.3569	1.68603	0.168443	0.94707	0.783205	0.326184	0.937184	0.888812	1.47792	1.31298	1.40721	1.71822	0.581882	15.3262	13.3218	16.685	160.268	178.725	160.201	168.807	178.093	171.054	166.566	171.686	8.44986	2.04705	5.71214	3.87344	21.8835	9.72997	11.3868	16.2633	6.61241	2.63734	12.0589	4.80866	17.6292	18.8372	9.24792	5.95427	10.2887	20.7683	23.0939	27.7503	12.7992	13.7044	15.6486	24.7233	15.3717	31.5512	48.3592	0.98036	0.19441	0.392588	0	0.394185	0.297764	0.16213	2.98657	0.199438	9.03918	2.85223	9.329	18.0279	3.72143	24.9033	21.343	20.1118	11.7778	9.66319	1.51712	0.850338	0.786072	0	0	0	1.32009	7.08501	4.08383	5.58789	2.95297	2.46541	7.01892	19.5103	21.1454	19.2357	30.9472	22.1888	0.0514175	1.63054	17.3795
CSS0007502.1	2.99209	11.6691	11.6322	12.8378	15.9941	17.7285	16.7402	16.7708	14.4598	26.4899	27.776	8.06104	8.91477	14.8309	15.7505	7.43533	7.18362	6.96313	6.63824	6.93474	10.16	6.54713	4.85318	5.20798	0	13.1002	4.99491	0.424159	2.41729	6.15978	4.84066	8.00685	4.05611	8.55255	8.1965	14.9727	10.0819	14.0593	0.524727	7.64405	13.6867	5.71441	14.0379	0.302269	0.104108	0.134718	0.30503	0.0380857	0.0718894	0	0.0917179	0	0	0.0277642	0.0202024	0.084204	0.0782539	0	0.0796314	0.165192	0	0.0523108	0.102975	0.279271	0.266534	10.0758	9.76108	10.9128	0.0820575	0	0.0972224	0.491331	0.679848	0.325389	0.108088	0.46546	0.433008	0	0.113152	0.256615	4.02654	2.5875	2.69122	13.2188	8.99192	9.06214	43.6542	48.5542	48.2727	8.2307	5.57351	5.16876	0.0552907	0.250844	0.533718	0.463923	0.340912	0.325754	0.119765	0.0825343	0.696435	0.0478008	0.272195	0.0627542	0.231507	0.316611	0.562877	11.3482	8.71806	1.79762	1.88606	1.13745	1.34349	2.45581	2.31567	13.0902	13.3364	6.53518	9.26902	7.24612	6.2745	1.83885	1.35912	0.201865	0.679225	0.770142	0.349997	0	0.923659	0.659369	0	0.384093	0.445091	0.34159	0.42337	0.783241	0.192491	0.475258	4.66605	2.82029	28.1336	20.8621	1.90046	1.6338	6.12154	19.4338	1.12473	14.3558	6.60731	6.32823	5.52589	14.9627	14.2839	13.3194	21.2763	19.3835	18.9166	21.1225	18.8199	17.4252	12.9668	13.1008	18.3899	8.28677	9.49016	22.22	30.3999	22.1499	0.25584	0.636587	0.320155	7.79008	1.50371	1.28001	3.10194	4.38809	4.6462	4.39757	0.767071	0.378698	0.37736	3.91389	2.5881	2.1142	4.61162	8.08311	9.92162	14.5043	2.03028	1.27515	1.09646	3.11887	6.58568	7.98232	7.74443	4.78966	4.65528	15.5363	14.9674	12.0642	14.9674	26.278	25.3099	6.02366	7.12396	8.55484	3.35721	5.30916	1.49367	14.2532	22.1739	23.8523	20.1758	9.32421	7.30876	11.4182	20.2069	20.7705	22.7348	8.08145	15.6468	9.46303	16.1889	18.1423	16.4893	7.17917	7.93443	9.07925	9.43096	2.30082	9.31036	3.97669	2.44564	1.83996	1.81727	4.07708	2.17227	2.8637	3.14228	1.04866	2.32319	3.05378	2.40233	1.50171	0.984115	0.375594	0.87469	0.848643	2.36482	1.8945	1.75783	1.46275	3.11676	1.20091	1.33958	1.5272	8.06834	9.02728	7.55465	9.061	1.66544	0.844659	3.5973	4.3988	5.91019	6.13693	1.18244	0.929353	0.672334	0.878881	0.783001	0.25334	0.505234	0.18676	0.363022	2.99986	2.94664	4.05758	1.23126	1.17994	1.18735	2.12776	1.81439	6.18529	2.08599	1.34691	2.21439	2.80033	1.02771	5.03011	6.44368	6.48731	6.04722	3.72536	4.35706	1.85389	0.625785	1.30991	1.24675	1.82058	1.05502	2.21187	0.801578	1.13823	1.11398	1.98366	5.49525	2.3877	5.08518	2.19192	2.17108	2.69148	3.12374	1.79651	2.24546	1.8609	2.29734	1.99515	3.87405	3.46013	4.45282	2.42058	2.94225	3.23591	1.96031	2.10497	1.9669	0.0549976	0.360071	6.07495	12.2884	8.55428	7.84897	8.68999	8.38482	8.23459	8.86998	11.3095	7.21785	16.8674	15.5612	17.7203	17.8757	11.4906	10.9953	8.2844	8.17769	8.16167	9.28195	11.0808	11.1249	6.85433	5.93106	7.94707	8.09302	7.90853	7.61445	8.67692	10.2214	8.68282	7.47991	4.04429	3.93674	3.31338	6.45852	8.14633	8.82823	6.5492	7.38198	8.61055	8.81925	14.5638	12.5787	17.1699	15.1664	9.35253	10.8289	13.0864	15.3089	8.56489	10.7008	3.05434	4.92603	9.5568	7.22877	5.66318	6.98238	7.13161	3.61704	3.82203	1.70384	2.63227	2.41434	3.19778	2.51211	3.69274	2.2239	2.60276	1.55132	1.70612	2.32419	2.19456	3.25895	1.75382	1.65198	1.3206	6.19352	27.8384	28.9491	4.31073	5.00451	3.702	4.56222	5.22706	4.71053	4.46276	6.37815	6.352	5.28064	4.6761	4.96776	5.2007	6.78312	11.1192	7.40547	3.47372	5.77143	10.5764	4.26864	5.83145	6.85067	7.13988	4.07195	2.56857	8.60781	5.65671	3.17574	4.51442	4.98636	25.0921	22.9228	9.48468	13.441	6.38074	6.75479	9.10095	4.73981	5.66539	6.01568	2.15148	13.7581	18.3403	14.3322	12.8865	12.4014	2.20994	2.7413	6.81329	7.55236	6.8165	4.46969	3.84086	7.29371	7.43126	4.14828	3.81122	6.87186	4.87255	5.29093	4.62403	4.89331	3.10118	2.87705	7.04221	3.79889	3.67917	5.60148	4.37911	4.142	4.86442	4.57019	6.15483	4.69691	6.88107	6.26325	7.17768	9.57355	5.05848	6.27028	5.92076	8.11855	4.90817	3.89291	4.68495	5.98507	8.06751	6.24128	4.53805	8.13702	5.89677	8.0493	9.51721	6.57496	8.99074	9.0112	7.81014	9.48088	12.5868	4.14315	5.50479	3.74557	0.644451	1.1884	1.19081	1.24665	1.046	2.09867	6.70839	10.4012	8.19472	7.7779	11.2613	11.2183	12.8092	14.0684	23.3017	10.4953	12.1193	11.7589	10.892	11.3327	13.7503	30.2421	26.203	21.1466	15.5382	14.7555	13.2087	8.91581	8.81254	64.5791	71.1692	29.5944	23.9757	12.8385	11.8234	29.0879	30.3217	1.07935	1.02917	17.3547	16.9843	2.89738	0.956297	4.8701	2.70072	4.78144	2.29646	8.32024	0.673814	2.49215	3.75326	4.87959	1.13645	1.52848	4.50358	5.18688	1.73582	3.16657	0.748621	1.16304	6.11362	7.44843	9.16701	2.88796	0.47879	1.05918	0.651992	0.820943	3.60044	1.08406	0.373941	0.0225595	0.134201	0	0.1761	0.337226	0.229062	0.901247	1.47571	1.21267	0.137548	0.263277	0.327187	0.418343	0.111508	23.6602	25.8496	26.3075	24.2785	2.70343	1.01275	5.89707	2.3307	0.449273	11.7852	4.69119	2.11459	2.98365	2.92929	3.97136	10.0241	0.834068	3.74433	1.03639	0.605356	13.4684	3.00845	6.72759	6.42881	4.64891	2.58205	6.75461	10.0594	9.0123	8.59478	5.98551	7.45934	7.20922	6.76308	6.52777	6.63164	6.41329	7.08854	0	0	0.0556841	22.537	0.549718	21.8918	5.7724	3.59001	0.407631	5.72547	6.02028	5.54066	10.9378	13.7768	35.5635	7.12209	6.34611	5.40163	6.69337	0.0646473	0.261327	0.51778	0.369866	1.76453	8.65102	1.25788	0.347853	0.392827	0.538772	0.230015	0.155919	0.263841	0.0788956	0.76666	10.583	19.0304	9.14721	7.05396	0.408079	1.3807	0.316865	0.613605	14.0177	10.7573	32.5965	0	0	0.160498	0.0626454	0	0	0.172435	0.196917	0.448439	0.114738	0.23284	0.226615	4.34213	3.21588	4.96177	6.15053	6.26031	7.61538	5.18526	9.53839	8.54023	6.25732	6.16716	12.5997	5.46874	5.96843	5.55665	13.7074	6.7257	6.28105	6.55007	14.0832	14.8887	14.7539	12.8395	5.87657	5.35605	11.1766	12.6292	13.9091	6.48771	2.92453	3.02715	1.57225	0.787701	0.0539771	0.351475	0.449877	2.23887	2.94861	3.20312	0.264333	1.29503	3.4117	1.41692	2.18224	1.9676	1.57391	0.940135	2.09662	2.57075	0.654036	1.08447	0.807367	0.332875	2.73649	2.63644	1.24417	1.90517	0.390411	0.589843	0.989679	2.14862	1.97411	1.5782	4.16615	4.97836	2.95925	1.27419	0.651246	0.979688	4.58762	2.0957	1.6332	2.81095	0	0	0.267347	1.44498	1.30949
CSS0007876.1	1.03997	1.30165	0.954349	0.84538	1.15124	1.06614	1.10084	1.31529	1.07406	0.265492	0.332428	0.323919	0.198178	0.522117	0.437321	0.683907	0.349605	0.621146	0.391324	0.68008	0.957647	0.482047	0.63699	0.856741	5.07651	4.18618	0	0	0.380313	0.595042	1.17191	0.356758	2.27428	2.68897	1.49958	0.276505	0.501885	0.558758	0.860806	1.5115	1.17216	1.16367	1.2348	0.219865	0.201685	0.294985	0.359901	0.335665	0.353362	0.114061	0.367356	0.236605	0.238223	0.249181	0.285556	0.307094	0.238921	0.253101	0.119871	0.225216	0.208065	0.315044	0.298876	0.267205	0.358274	0.146842	0.0425323	0.361403	0.385892	0.29421	0.856488	0.783938	0.950222	0.813777	0.710125	0.57155	0.509818	0.264394	0.505091	0.478533	0.482237	0.309128	0.404331	0.483286	0.443714	0.421016	0.395182	0.339677	0.624375	1.12536	0.830696	1.51234	0.441132	0.457444	0.341704	0.241777	0.10092	0.262597	0.0640064	0.099302	0.253551	0.0841635	0.0444841	0.0815859	0.117302	0.0934468	0.339114	1.15775	1.27703	0.412602	0.240722	0.827763	0.429237	0.5099	0.652645	0.659102	0.689689	0.993847	1.22797	0.71964	0.950258	1.21818	0.865804	0.252422	0.0859026	0.535477	1.19163	0.319934	0.602358	0.416567	0	0.374112	0.28624	0.275981	0.303574	0.268966	0.199689	0.443321	0.45349	0.301619	0.761022	0.370329	1.05733	0.926859	0.230935	1.17594	1.17254	0.904516	1.19199	1.27133	0.85656	0.811502	0.979656	1.25239	0.834943	0.744972	0.609372	0.789174	0.728488	0.818807	0.557267	0.912584	0.716279	1.51267	1.43749	0.471681	0.401896	0.417552	0.931955	0.846719	0.882568	0.670651	0.283038	0.272982	0.324272	0.525037	0.465807	0.268096	0.176428	0.19202	0.323815	0.175727	0.190564	0.214522	2.1103	2.71431	2.17683	2.33215	0.295963	0.143968	0.27713	1.12654	1.11399	1.02899	1.14287	1.3052	1.46389	1.46853	1.26506	1.38688	1.26506	0.670623	0.49227	0.341416	1.44372	1.66601	1.52064	2.13542	0.612362	1.34973	0.869131	0.78209	0.722153	2.87011	2.52014	1.24388	0.837319	0.469387	0.514811	2.37769	1.45678	2.80424	1.26635	0.594475	0.637176	0.489411	0.439277	0.605631	0.892972	0.668093	0.834171	0.687495	0.729786	0.528185	0.577283	0.39368	0.568696	0.564175	0.312611	0.449711	0.485968	0.484514	0.172519	0.247861	0.285333	0.120232	0.0552017	0.0585041	0.223256	0.139986	0.023175	0.198008	0.227946	0.26758	0.772752	0.377921	0.209627	0.0762563	0.179195	0.0567626	0.405621	0.418621	0.134111	0.406805	0.198764	0.198371	0.424734	0.336141	0.261098	0.456859	0.416348	0.28533	0.342949	0.591452	0.259164	1.72281	1.63226	1.96014	0.385591	0.357951	0.116209	0.166753	0.301839	0.79837	0.826176	1.10144	0.186795	0.54266	0.22085	0.528259	0.755291	0.545138	0.496033	0.44369	0.738556	0.226073	0.840269	0.814933	0.633277	0	0.617942	0.454082	0.395431	0.568891	0.147051	0.217747	1.5783	1.96521	1.16714	0.915955	0.959019	0.974918	0.805891	1.46866	1.14494	0.660401	0.692262	0.725417	0.375261	0.324018	0.193457	0.157168	0.0996833	0.08049	0.0251356	0.138352	0.137804	0.446455	0.624597	0.232687	0.195691	0.814972	0.870231	1.63654	2.75009	1.17079	1.47012	1.63513	2.99489	0.647914	0.665584	0.452667	0.115688	0.703303	0.550903	0.491397	0.413722	0.339965	0.822297	0.61766	0.792382	0.827096	0.247395	0.775615	0.643271	0.308731	0.446522	0.332142	0.505893	0.237516	0.409125	1.09723	0.923444	0.97488	0.279003	0.347173	0.318868	0.404905	0.166501	0.0553327	0.158666	0.366051	0.26132	0.304682	0.27681	0.252505	0.265942	0.194468	0.292015	0.396958	0.236758	0.530297	0.290118	0.692699	0.963953	1.05655	0.827685	0.75649	0.21379	1.33479	0.571065	0.808609	0.587356	0.753999	0.653834	0.194719	0.651439	0.513816	0.548494	0.761279	0.657545	0.27421	0.379323	0.45524	0.37768	0.40354	0.550005	0.558719	0.909304	0.527571	0.549459	0.477145	0.0881263	0.159991	0.191394	0.184054	0.258524	0.15088	0.226229	0.137	0.0987226	0.44722	0.551322	0.690904	0.585603	0.291706	0.522928	0.555222	0.853305	1.02317	0.591219	0.389867	0.458745	0.433361	0.517776	0.265352	1.5082	1.74802	2.42169	0.614829	0.860553	0.749941	0.48907	0.51672	0.608509	0.545516	0.430064	0.827763	0.503028	0.493586	0.316333	0.440459	0.34912	0.39492	0.208371	0.654049	0.74719	0.60568	0.465872	0.475107	0.719215	0.732513	0.798792	0.524388	0.367403	0.480719	0.673249	0.693002	0.755782	0.53382	0.522463	0.671132	0.396102	0.225069	0.298814	0.532279	0.306502	0.585228	0.35415	0.530396	0.416981	0.575559	0.481169	0.587541	0.94048	0.721159	0.41629	0.517947	0.552435	0.774302	0.981243	0.990442	0.406886	0.907915	1.04898	0.806762	0.50237	0.650027	1.00256	1.2547	0.688323	1.00618	1.33688	0.571126	0.366916	0.221439	0.175829	0.420531	0.553611	0.515355	0.369383	0.521132	0.563839	0.449176	0.660845	0.329058	0.430276	1.15005	0.85004	0.45567	0.470946	0.400351	0.68273	0.525745	0.321414	0.207528	0.690729	0.578933	0.62684	0.968912	1.01733	0.412624	0.765601	0.527668	0.245617	0.174756	0.211978	0.342518	0.411173	0.212432	0.170232	0.269344	0.0610675	0.0871115	0.586989	0.540702	0.123927	0.275297	0.507967	0.994577	0.286205	0.0430687	0.824462	1.52281	0.314326	0.54338	0.327618	1.04331	0.751162	0.570164	0.90648	1.02428	0.903701	0.338859	0.673854	0.851885	0.796377	0.786057	0.829004	0.517954	0.814806	0.685147	0.676365	0.731011	0.593447	0.856838	0.880754	1.10553	0.93898	2.37262	1.26056	0.407142	0.494515	0.350239	0.148581	0.210243	0.443068	0.258933	0.573292	0.271814	0.854439	0.293194	0.28996	0.427337	0.519238	0.61211	7.1824	6.95269	6.75633	0.0948708	0.236647	0.292491	0.282207	0.36437	0.223786	0.607233	0.0560045	0.0478918	0.093484	1.4716	0.732883	0.60724	0.184495	1.08208	0.285901	0.0462582	0.589676	0.221772	0.437229	2.91827	3.17251	2.15588	0.349744	0.458005	0.795309	0.504829	0.317226	0.543517	0.273782	0.544228	0.541226	0.431766	0.411251	0.434955	0.105758	0.220297	0.11999	0.360259	0.0518693	0.473778	0.512287	0.474577	0.50091	1.73695	0.951855	0.964623	0.419566	0.584613	0.060184	0.222496	0.489827	0.453077	0.396915	0.40386	0.142451	0.628769	0.725027	0.343621	0.288189	0.488953	1.01482	0.943052	0.662847	0.748782	0.467113	0.132798	0.261266	0.674619	0.468299	0.568494	0.493685	1.95042	0.502986	0.868736	0.944725	0.430521	0.194915	0.164891	1.0941	0.79059	0.634254	0.485452	0.422885	0.543308	0.356689	0.8614	0.547313	0.544606	0.614697	0.395634	0.588247	0.367935	0.359994	0.507409	0.879962	0.869854	1.19184	0.757852	0.786055	0.959583	0.951676	0.848657	0.280027	0.26502	0.419325	0.313234	0.304055	0.341795	0.169628	0.365789	0.264153	0.140786	0.239471	0.23305	0.310835	0.372559	0.247408	0.278515	0.281714	0.404408	0.356527	0.095791	0.111734	0.285926	0	0	0.0563869	0.203301	0.501339	2.66986	0.28984	0.235396	2.6401	2.79481	0.663562	0.547518	0.636062	0.358502	0.30754	0.38364	0.223322	0.598566	0.025444	0.0583811	1.3161	1.08749	0.593292	0.437266	0.30349	0.56219	0.436579	0.166519	0.104326	0.300734	0	0.0618531	0.0615811	0.215632	0.150213	0.141469	0.0854625	0.229481	0.288255	0.31232	0.0782164	0	0.592389	0.840633	0.590034
CSS0010894.1	0	0.0145174	0	0	0	0	0	0	0	0	0.0301825	0	0	0	0	0	0	0	0.0564955	0	0	0	0	0	0	0	0	0	0	0	0	0	0	0	0	0	0	0	0	0	0	0.273902	0	0.392808	0.415925	0.375803	0.322438	0.189224	0.117139	0.946769	0.761049	0.979612	0.218406	0.378225	0.330316	0.0771851	0.422753	0.301131	0.132402	0.620857	0.420378	0.320715	0.160599	0.513416	0.366553	0	0	0.277272	4.82064	3.69222	0.0587505	0	0.0579395	0	0.0642556	0	5.63833	5.06369	7.86264	6.81241	2.47761	2.79171	2.00612	0	0	0	0	0	0	0	0.0135834	0	2.1814	3.88964	1.93103	6.81119	4.0184	8.97571	0.948061	0.882595	2.37601	1.14071	0.43112	0.626113	0.394684	0.438611	2.62875	0	0	3.32421	2.74045	3.1571	2.52322	4.36861	3.72176	0	0	0	0.0590718	0	0	6.7378	2.138	0.79362	1.49456	1.04696	0.218961	0.201733	1.63436	1.22458	0.850087	0.65159	0.678023	0.17772	0.311769	6.45603	3.22422	1.37837	3.00978	0.799161	0	0	1.21728	0.500707	0.514475	0.989195	0.28739	0.879567	0	0	0	0	0	0	0	0.0306829	0	3.18e-10	0	0	0.0281508	1.65e-08	0	0.0225193	0	0	0	0	0	0	0	0	6.72e-10	0.0311891	0	0	0.0341266	0	0	3.33e-10	8.05e-10	4.63e-09	0	0	0.0161199	0	0	0	0	0	0	0	0	0	0	0	0	0	0	0	0	0	0	0	0	0	0	0	0	0	0	0.0973282	0	0	0	0	0	0.240945	0	0.0485536	0	0	0	0	0	0	0	0	0	0	0	0.249197	0	0	0	0	0	0	0	0	0.0359358	0	0	0.0461205	0.0374324	0	0.0537139	0	0.0972877	0	0	0	0	0	0.111635	0	0	0	0	0	0	0.043431	0.0290991	0.0313145	0	0.0297145	0	0	0	6.86e-10	0	0	0	0	0	0	0.0133838	0	0	0	0	0	0.228474	0	0	0	0	0	0	0	0	0	0.0307697	0	0	0.029827	0	0	0	0	0	0	0	0	0	0	0	0	0	0	0	0	0	0	0	0	0	0	0	0	0	0	0	0	0	0	0	0	0	0	0	0	0	0	0	0	0	0	0	0	0	0	0	0	0	0	0	0	0	0	0	0	0	0	0	0	0	0	0	0	0	0	0	0	0	0	0	0	0	0	0	0	0.0335997	0	0	0	0	0	0	0	0	0	0.037611	0	0	0	0	0	0	0	0	0	0	0	0	0.0318275	0	0	0	0	0	0.0288375	0	0	0	0	0	0	0.0524757	0.209924	0.187966	0.157968	0.175314	0.22143	0.0774277	0.0910765	0.132842	0.11747	0.131541	5.62e-08	0.0640664	0	3.1e-09	0	0	0	0	0	0	0	0	0	0	0	0	0	0.0763122	0.0490423	0.028885	0.0448753	0.0204373	0.190316	0.193253	0	0.0404589	0.0706512	0	0	0.0356815	0	0.0387908	0	0	0	0.267727	0.0419025	0.0368411	0	0	0	0.0432707	0.121055	0	0.0328228	0.0690187	0	0	0.0271961	0	0.0285262	0	0	0.0298364	0	0	0	0	0	0.0255249	0	0	0	0	0	0	0.0662487	0.0312537	0	0	0	0	0	0	0.0791193	0	0.0424194	0	0	0	0	0	0	0	0	0	0.0814034	0.0421002	0.0948593	0.950811	1.30277	0.297403	0.0646983	0.0831944	0.133093	0.0843557	0.0498454	0.128478	0.11137	0	0	0	0	0	0	0	0	0	0	0	0	0	0	0.696803	0.781677	0.460326	0.900816	0.512785	0.439553	0.0647359	0.341183	0.663522	0.309973	0.782226	0.559183	0	0.204962	1.38699	1.37348	0	0	0.0604922	0	0	0	0.0247497	0.0795632	0	0.055096	0.218166	0.423387	1.14656	0	0	0	0	0	0	0.0241482	0	0.0105272	0.0309914	0	0	0	0	0	0	0	0	0.0219089	0	0	0	0	0	6.97e-09	0	0	0	0	0	2.52227	2.2484	2.30464	0	0	5.0421	3.75283	4.05137	0	0.0148801	1.24514	0	0	0.078902	1.75819	0	0	0	0.0771656	0.148377	0.751975	0.0998005	0.159216	0	0.124243	0.12825	0	0.039776	0.339986	0.244756	0.243288	0.394475	0.438012	0.508814	0.601826	0.636276	0.625385	0.499449	0.815583	0.240041	0.65327	0.880919	0.599709	0.334895	0.606754	0.982348	1.16218	0	1.13643	0.026302	0.0241373	0.183049	0.265708	0.224488	0.122256	0.591627	0.0529886	0.129317	0	0.434413	0.556508	0.410322	0	0.237217	4.75242	0.649231	0.110933	0.041278	0	0.239162	0.459314	0.174926	0.421532	0.138652	0.137129	0.339272	0.225297	0	0	0	0.104899	4.45831	5.52594	2.30712	2.55172	0.0345406	0	0.100007	0.411391	0.216785	0.982785	0.509177	0.305798	0.768798	0.221267	0.700829	0.773626	0.215577	1.30644	0.290119	1.42928	1.26671	1.42525	0.379197	0.0438402	1.19e-09	0.194071	0.142964	0.123396	0.442604	0	0	0	0	0	0	0	0	0	0	0	0	0	0	0.0194235	0	0	0	0	0	0.10308	0.0332404	0	0	0	0.0268178	0.106552	0.185292	5.12e-09	0	0	0	0	0	0	0	0	0.133335	0.0614255	0.175641	0.049058	1.4e-10	0.182672	0.677254	0.172918	0.230973	0.127907	0.0352902	0	0	0.0965257	0.14302	0.0725675	0.0796027	1.06828	0.135939	3.61e-10	0	0	0.129764	0	0.217492	0.0903413	0	0.171255	0.311904	0.10456	0.176515
CSS0021873.1	0.0391653	0.0119974	0	0	0	0	0	0	0	0.128042	0	0	0	0	0	0.234227	0.0347248	0.0788615	0.513908	0.248661	0.561634	0	0	0	0	1.71111	0	0	0	0.0896492	0	0	0	0	1.30139	0	0	0	0.9959	0.0562861	0	0.987764	0	0.0199707	0	0.0378338	0.0371756	0	0	0.302988	0.370068	0.126416	0	0	0	0	0.0304692	0.0333232	0.0216937	0	0	0	0	0.0223103	0	0.022271	0	0	13.9428	15.9094	0	0.0746119	0.0355809	0.0367014	0	0	19.9956	15.7071	21.3386	21.7116	16.3346	17.7915	12.3367	0	0	0	0	0	0	0.0153179	0	0.023869	23.1568	31.1545	24.1127	26.7396	29.4469	27.3517	3.62391	4.74584	23.1759	4.22668	13.7876	25.2277	14.747	30.4113	24.8991	0	0	40.0871	31.2698	31.6726	26.7317	38.4633	47.369	0	0.117037	0	0	0	0.0468113	41.9216	34.6406	15.3292	16.9364	24.0262	12.2222	15.0646	26.2941	23.997	21.0403	27.1928	32.1946	24.4718	19.1363	56.0782	21.3144	12.137	15.1705	11.505	0	0	0.976322	0.467613	0.186581	0.896671	0	0.509171	0	0	0	0	0	0	0	0.04322	0	0.0377844	0.0397206	0.0206634	0	0	0.0661592	0	0	0	0	0	0	0	0.0204967	0.0252535	0	0	0	0.0715297	0.0480738	0	0	0	0	0	0	0	0	0	0	0	0.170215	0.237387	0.173925	0	0	0	0	0	0	0	0	0	0	0	0	0.0198942	0	0	0	0.0247721	0	0.216241	0.451261	0.208546	0.206665	0	0	0.229101	0.0662083	0.135152	0.243379	0	0.100562	0	0.034473	0	0	0	0	0	0.0736327	0.0582137	0.048994	0.11156	0.0599087	0	0.0703791	0.102181	0.0515674	0.102653	0	0.103006	0.0253347	0.0599054	0.0233138	0.0564312	0.0259314	0.182796	0.135437	0.334232	0.0646315	0.177651	0.168806	0.128905	0.109081	0.177504	0.256359	0.164151	0	0	0	0	0.277591	0.261417	0.336411	0.244194	0.521995	0.185327	0.0157582	0	0	0.0527212	0	0	0	0	0.050926	0.0110731	0.0279219	0.109804	0	0.0787663	0.0263598	0	0	0	0.113791	0	0	0	0.0452979	0.0179837	0.15452	0.137734	0.151183	0.111248	0.259352	0.10457	0.0716717	0	0.0260129	1.473	0.229581	0.104246	0.116427	0.133783	0.0487124	0.147264	0	0	0	0	0	0	0	0	0	0	0	0	0	0.0151019	0	0	0	0	0	0	0	0	0	0	0.0207055	0	0.22337	0.0805335	0	0	0	0.0918651	0.104996	0.0571097	0	0.0377702	0.0272234	0.0267268	0.078061	0.0264171	0.0529869	0.0516902	0.073339	0.152059	0.0530658	0.1728	0.111392	0.252209	0.0809736	0	0	0	0	0	0	0	0.137558	0.175458	0.1906	0.0778082	0	0	0.111055	0	0	0	0.188443	0	0	0	0	0.0255301	0	0.136154	0.169252	0	0	0.211301	0.148763	0.169178	0.15816	0.216805	0.291395	0.113846	0.279883	0.0342612	0	0.0496995	0.0206545	0.173134	0.271043	0.045145	0.0984392	0.0731298	0.185327	0.232238	0.053151	0.0493147	0.122666	0.0501716	0.0299227	0.0990345	0.112093	0	0	0	0	0	0	0	0	0	0	0	0	0	0	0	0.0371394	0.0324208	0	0	0	0	0	0	0	0	0	0	0.382362	0.200601	0.439372	0.327745	0.4862	1.02642	0.567528	0.502326	0.418256	0.143453	0.191674	0.249738	0.417194	0.278224	0.207897	0.0271203	0.0784167	0.356724	0.391335	0.0937766	0.296207	0.298046	0.288377	0.157449	0.239912	0.12631	0.368263	0.112605	0.164143	0.18721	0.246161	0.164603	0.165743	0.134009	0.212559	0.167851	0.178028	0.297066	0.132631	0.321819	0.237771	0.084864	0.201085	0.138746	0.125494	0.18201	0.0773498	0.236677	0.162585	0.345385	0.0825557	0.0918851	0.108014	0.215035	0.0645728	0.0283568	0.0285604	0.0830306	0.0918373	0.0296779	0.058837	0	0	0.0245019	0.0318352	0.145643	0.200654	0	0.0571942	0.166432	0	0.271325	0.418801	0.273736	0.146495	0	0.0747947	0.0979439	0.207741	0.222284	0.298974	0.229235	0.334966	0.0774194	0.3467	0.0840823	0.201405	0.549775	0.569535	0.21837	0.771445	0.296549	0.441007	0.309912	0.420714	0.334585	0.343757	0.395525	0.311005	0.221449	0.180624	0.0989762	0.350169	0.0800684	0.0789763	0.360975	0.127432	0	0.283171	0.234335	0.442277	0.354436	0	0.042716	0	0.0372946	0.0501445	0	0.318363	0.279623	0.00860507	0.219847	0.0685612	1.37056	30.2875	0.258345	0.121915	0	0.0156464	0.219617	0.102352	0.45537	0.189563	0.110047	0.100067	0.0422377	0.0539662	0	0.020808	0	0.0242395	0	0.0204278	0.076062	0.0137506	0	0	0	0	0	0	0	0	0	0	25.501	22.3956	25.8307	0	0	1.08727	0.934792	1.21923	0	0	8.6736	0.0102002	0	0.0437284	0.137498	0	0	0	0	0.0424971	0.127739	0.0239607	0.163353	0.276226	0.390303	0.227547	0.0613152	0.155187	0.0173941	0	0.0194403	0.591919	0.467473	0.620499	0.466707	0.479862	0.539729	0.449412	0.625267	0.350836	0.590462	0.252814	0.301792	4.29137	0.838233	2.43102	0.139712	0.956185	0.137745	0	0	0	0.100116	0.187769	0.142423	1.70825	1.2635	0.298776	0	0.381503	0.293091	0.464399	0.186034	0.015684	1.25601	0	0.0196015	0.0298347	0	0	0	0	0	0	0	0.0290471	0.1121	0.0826583	0.0904966	0.0969228	0.846974	76.4791	80.3889	77.1573	81.4849	0	0	0	38.0464	16.5865	47.1721	20.4943	29.5658	28.2733	14.0309	35.3203	25.8834	38.7455	65.2959	30.354	88.0388	94.1068	78.015	0	0.0605206	0.0313791	0.102759	0	0.0569691	0.0340491	0.066013	0.0242039	0	0.0129833	0	0.102101	0.0357787	0.0444596	0.0470995	0	0.0117288	0.0502707	0	0.0393985	0.190252	0.0384023	0	0.0449262	0.0632755	0.190715	0.321726	0.0957667	0.0774225	0	0	0.0193157	0.252767	0.156955	0	0	0	0	0	0	0	0	0	0.0192071	0.00758868	0.0158134	0.00681981	0	0	0	0.0395014	0	0	0.0498871	0	0	0	0	0	0.0565926	0	0	0.0334938	0.02846	0.0288106	0.0306603	0	0.0849772	0	0.0490273	0	0.0159262	0	0.0201165
CSS0033071.1	0	0	0	0	0	0	0	0	0	0	0	0	0	0	0	0	0	0	0	0	0	0	0	0	0	0	0	0	0	0	0	0	0	0	0	0	0	0	0	0	0	0	0	0	0	0	0	0	0	0	0	0	0	0	0	0	0	0	0	0	0	0	0	0	0	0	0	0	0	0	0	0	0	0	0	0	0	0	0	0	0	0	0	0	0	0	0	0	0	0	0	0	0	0	0	0	0	0	0	0	0	0	0	0	0	0	0	0	0	0	0	0	0	0	0	0	0	0	0	0	0	0	0	0	0	0	0	0	0	0	0	0	0	0	0	0	0	0	0	0	0	0	0.0832957	0.0834932	0	0	0.168044	0	0	0	0	0	0	0	0	0	0	0	0	0	0	0	0	0	0	0	0	0	0	0	0	0	0	0	0	0	0	0	0.0521782	0	0	0	0	0	0	0	0	0	0	0	0	0	0	0	0	0	0	0	0	0	0	0	0	0	0	0	0	0	0	0	0	0	0	0	0	0	0	0	0	0	0	0	0	0	0	0	0	0	0	0	0	0	0	0	0	0	0	0	0	0	0	0	0	0	0	0	0	0	0	0	0	0	0	0	0	0	0	0	0	0	0	0	0	0	0	0	0	0	0	0	0	0	0	0	0	0	0	0	0	0	0	0	0	0	0	0	0	0	0	0	0	0	0	0	0	0	0	0	0	0	0	0	0	0	0	0	0	0	0	0	0	0	0	0	0	0	0	0	0	0	0	0	0	0	0	0	0	0	0	0	0	0	0	0	0	0	0	0	0	0	0	0	0	0	0	0	0	0	0	0	0	0	0	0.0975162	0	0	0	0	0	0	0	0	0	0	0	0	0	0	0	0	0	0	0	0	0	0	0	0	0	0	0	0	0	0	0	0	0	0	0	0	0	0	0	0	0	0	0	0	0	0	0	0	0	0	0	0	0	0	0	0	0	0	0	0	0	0	0	0	0	0	0	0	0	0	0	0	0	0	0	0	0	0	0	0	0	0	0	0	0	0	0	0	0.17596	0.230889	0.157307	0	0	0	0	0.102209	0	0	0	0.0598926	0.0628235	0.0519597	0	0	0	0	0	0	0	0	0	0	0	0	0	0	0	0	0	0	0	0	0	0	0	0	0	0	0	0	0	0	0	0	0	0	0	0	0	0	0	0.180132	0.0583777	0	0	0	0	0.121243	0	0	0	0	0	0	0.100064	0.0468323	0	0	0	0.138037	0	0.061157	0	0	0	0	0	0	0	0	0	0	0	0	0	0	0	0	0	0	0	0	0	0	0	0	0	0	0	0	0	0	0	0	0	0	0	0	0	0	0	0	0	0	0	0	0	0	0	0	0	0	0	0	0	0	0	0	0	0	0	0	0	0.0267344	0	0	0	0	0	0	0	0	0	0	0	0	0	0.0510514	0	0	0	0	0	0	0	0	0	0	0	0	0	0	0	0	0	0	0	0	0	0	0	0	0	0	0	0	0	0	0	0	0	0	0	0	0	0	0	0	0	0	0	0	0	0	0	0	0	0	0	0	0	0	0.130482	0	0	0	0	0	0	0	0	0	0	0	0	0	0	0	0	0	0	0	0	0	0	0	0	0	0.114791	0.130778	0	0.121793	0	0	0	0	0	0	0	0	0	0	0	0	0	0	0	0	0	0	0	0	0	0	0	0	0	0	0	0	0	0	0	0	0	0	0	0	0	0	0	0	0	0	0	0	0	0	0	0	0	0	0	0	0	0	0	0	0	0	0	0	0	0	0	0	0	0	0	0	0	0	0	0	0	0	0	0	0	0.0558289	0	0	0	0	0	0	0	0	0	0	0	0	0	0	0
CSS0015395.1	2.88745	2.723	2.75971	1.50612	1.68094	2.12096	1.52736	2.17754	2.41237	7.28274	5.93994	7.72657	3.47491	4.97411	6.02974	6.77912	7.68533	6.64199	4.30695	5.21271	9.56255	33.9389	31.573	24.0351	32.1246	37.7743	0.769002	32.8997	59.6723	35.8395	45.4985	25.4055	29.844	9.14071	8.30874	3.21287	3.14812	2.60223	8.68004	7.97579	8.93287	10.2663	5.41548	7.63907	7.53286	8.36738	8.73867	8.83961	8.11341	8.77605	7.81407	10.1378	7.83495	9.03394	8.80675	8.88958	11.5547	8.57838	10.7299	9.71503	8.96436	9.83944	8.79921	14.7258	9.78891	8.09795	10.5493	12.4521	7.50533	4.84379	5.39701	7.0801	5.82905	6.21655	6.54897	6.12688	5.36956	9.01912	11.6907	9.08188	5.40345	3.98692	5.5991	8.2748	5.19822	4.14403	4.5258	2.98718	6.35675	3.21381	3.79799	0.859585	2.41822	4.52078	2.56184	3.97969	4.68989	5.78164	3.19396	2.08485	3.1819	2.31466	4.8109	1.51632	2.13629	4.54489	3.14464	4.90927	5.6335	5.42109	5.37059	5.79808	6.32153	5.08163	5.65777	4.36721	5.39824	8.34247	5.48876	5.24176	4.84967	5.01289	6.79726	0.470057	3.71063	4.93014	3.37071	3.15625	4.96578	2.17616	3.59638	5.56042	5.40134	4.9513	5.69246	4.85087	0.707619	4.5975	2.71524	3.57058	2.52077	2.47764	36.4321	19.6304	9.32349	18.8294	15.8204	24.4802	4.12671	3.25305	3.54661	4.16604	4.99944	4.16661	7.32765	5.01338	7.09662	5.51238	3.6819	6.24253	5.84895	4.64947	6.25172	2.89519	5.02771	8.80288	7.56952	6.58981	1.31886	2.6473	1.3765	14.93	6.1522	6.18527	6.38669	9.18667	11.3592	8.08587	12.1096	8.56854	9.42802	5.73745	4.61634	4.4481	1.55796	3.34802	2.25103	7.59754	6.4031	7.31335	8.535	3.61376	5.44013	5.56597	4.27097	4.45465	5.21557	4.39455	5.39249	6.49458	5.39249	7.11047	3.55897	5.63209	2.03479	4.43446	4.88676	5.87642	4.13146	3.85678	4.02808	4.79897	4.58404	5.0663	5.96714	4.85703	8.7512	7.33093	7.92554	6.43622	6.54758	3.74777	9.23453	6.72101	7.12356	6.505	5.26276	2.39304	1.51566	3.23244	0.46025	2.13258	1.40292	1.03266	1.51936	2.53679	0.526015	2.59249	2.09442	5.4599	5.37218	6.81171	5.23592	6.5596	7.20327	8.93466	10.6351	11.3453	11.3629	12.292	10.6169	3.66491	3.4245	2.99696	4.04668	3.86852	3.87609	4.49472	5.74378	4.35268	2.98189	1.89586	6.72068	5.48608	3.70942	7.53134	6.69047	4.49863	4.49123	4.01636	4.50299	3.29092	4.38244	3.88976	5.62765	1.41962	0.516685	0.626675	2.87421	2.51516	2.96336	3.07357	3.2477	2.23558	2.17518	1.29729	2.89436	6.25742	3.89992	4.02809	5.19329	6.4851	3.93165	4.50499	3.35025	3.66337	2.82925	1.95043	2.7518	7.16819	5.80149	4.18148	3.16766	5.13776	4.89912	3.66587	3.60858	2.0739	3.02821	3.02413	3.23176	4.09497	4.83163	2.95289	3.62632	3.99992	2.82984	3.90536	2.29543	2.61844	2.74643	2.6263	1.5577	1.79968	1.64309	2.17334	1.63096	5.72766	5.17996	15.0907	7.82612	2.26456	0.4742	1.33382	4.13161	3.54114	0	3.62782	2.49977	2.82157	2.54348	1.34704	3.52765	3.57479	3.38338	3.46748	4.92163	4.39839	1.2494	1.87112	2.64113	2.19599	1.98381	2.12751	2.24447	1.70509	1.35478	3.69422	2.69955	1.98273	2.39073	3.71775	3.42767	2.51868	3.14398	1.49387	2.66084	3.09447	1.60485	4.41432	1.24601	3.93437	4.60319	6.17084	3.21345	3.7766	4.78331	4.16954	4.10084	2.37562	2.49399	0.41904	0.664919	1.94795	3.27553	2.23087	2.15651	2.26292	7.56473	6.23841	10.6027	9.46775	9.1157	6.63519	5.93151	7.50716	9.13224	6.28783	4.79503	5.63101	11.0232	9.2967	8.39307	7.66466	6.94732	8.27152	7.69686	6.23994	3.73734	6.34462	6.04465	5.86104	0.567838	0.609656	1.03802	0.199617	1.35017	0.765937	0.190679	0.609677	0.427644	5.89655	2.65314	2.47679	1.43404	1.73764	5.98773	4.67123	6.87638	4.56574	6.35121	7.31069	6.86688	6.93798	3.38372	5.6132	3.4518	2.31095	1.7801	1.61832	1.78404	0.799289	9.50418	8.46802	5.22308	2.82007	4.58486	3.48957	3.7798	3.88268	7.25575	5.7568	5.35095	7.16136	9.14276	2.83681	5.5092	4.68612	4.70922	3.56323	3.16878	4.62738	4.28684	3.22675	2.8437	3.35877	5.63	4.35243	5.02927	3.78285	4.58354	4.29736	4.05305	6.24407	2.78346	3.78612	3.94113	4.54404	4.79838	3.5799	3.78796	4.20675	4.122	5.86056	5.01771	5.55216	5.9306	4.14586	6.32418	5.38629	3.32022	3.8485	2.97894	4.95291	3.00906	4.93556	4.38847	1.59615	3.31671	2.37656	2.94667	6.87565	6.23108	1.94617	3.15504	4.87387	5.81589	8.15022	4.50866	4.46257	3.07259	4.42161	5.14009	5.26155	6.61754	8.23257	6.09725	2.49867	5.21109	3.64808	6.80869	4.20414	4.85191	3.5071	5.74615	4.71002	6.43542	5.99713	8.49429	6.20669	6.24202	5.26683	1.29786	1.31535	0.702933	0.962632	1.05505	3.90016	2.76264	1.2349	2.86897	2.57032	0.78349	0.587424	0.938044	4.44821	1.51524	1.99439	2.876	4.32758	3.84429	6.17115	6.33001	4.27365	3.50799	4.41667	5.98214	4.27741	2.16161	5.27129	2.34152	9.00176	8.06101	1.75778	4.06985	10.4898	9.78094	8.26917	11.47	7.86541	10.087	4.14608	3.84241	4.00692	11.2311	3.39408	2.57522	3.47303	2.8446	2.97545	5.27326	4.25391	3.79584	3.28968	5.17181	2.41194	2.77683	3.4828	5.55611	6.32444	6.04893	5.41368	4.10111	3.87088	5.34671	7.20106	1.04051	0.63745	0.510357	13.1574	6.35482	3.97114	4.53865	4.16669	12.7214	4.62284	3.77185	3.46863	2.11605	4.65253	2.32471	3.99457	2.33073	2.00864	0.832676	1.02482	1.98671	10.1136	12.9196	2.64636	2.64323	2.02553	9.08005	8.05302	7.26566	7.95954	8.39128	9.10335	7.88326	7.52848	6.91374	7.5949	8.59666	7.06107	5.65449	2.89304	3.46742	4.02922	2.10114	4.35031	7.35148	4.4257	7.47478	6.34174	6.90852	6.56313	13.533	14.7011	17.2417	5.12041	5.87193	5.34571	5.89907	8.5982	0.934061	5.56431	3.40752	3.93595	4.68498	4.27396	4.12646	4.83399	6.32093	4.21328	6.96533	2.89482	3.04493	7.22053	1.3271	1.77623	1.2385	8.59985	3.29523	5.47255	2.42327	1.43454	12.9093	12.0048	15.9807	13.5456	14.2112	14.5016	11.9845	12.227	10.0816	9.38468	7.18402	9.4852	9.18141	10.269	10.0211	6.32944	5.28697	5.29418	6.04139	2.57569	7.01665	4.33797	3.43356	5.86657	6.1317	5.47958	0.977922	2.48639	2.23213	2.89677	2.67643	2.32161	2.18494	2.53919	1.06253	1.06214	1.23936	0.853587	2.08964	2.60985	1.35446	3.09011	1.06963	2.17143	7.94329	7.21344	8.81733	7.25363	3.996	5.39955	8.38423	5.86047	7.89405	11.1407	5.28481	7.2301	15.8294	9.15957	4.91574	6.78873	9.1	6.58467	1.37072	1.27653	0.618101	0.987205	12.7013	0	7.20378	7.46126	4.52315	4.14033	8.19364	7.94307	9.49144	5.1006	4.53886	3.80063	13.7026	15.8298	10.3064	12.8711	12.1362	11.3596	10.5551	5.0319	4.00398	5.67658	0	0.811176	4.42786	5.69419	8.48678
CSS0016361.1	1.06074	1.95671	0.168256	0	0	0	0	0	0	1.73088	0.308372	0	0	0	0	0	0	0	0	0	0	0	0	0	0	0.388263	0	0	0	0	0	0	0	0	0	0	0.323001	0	0.78009	0.782375	0	1.73166	1.30429	0	0	0	0	0	0	0	0	0	0	0.561547	0	0	0	0.564922	0.724378	0	0	0	0	0	0	0	0	0	0	0	0	0	0	0	0	0	1.08144	0	0	0	0	0.493958	0.19936	0	0	0	0	0	0	0	0	0	0.655446	0	0.619995	0	0.644984	2.93594	0.204149	0	1.35727	0.674951	0.613307	0	0	0.662929	1.10057	0.492113	0	0.24388	0.370659	0	0	0.227031	0	0	0	0.199867	0.431762	0.362568	0.138633	0.210756	0	0	0	0	0	0	0	0.119909	0	0	0	0	0	0	0	0	0	0	0	0	0	0.743409	0	0	0.715419	0	0	0	0	0	0	0	0	0	0	0	0	0	0.120549	0	0	0	0	0	0	0	0	0	0	0.57995	0	0	0	0	0.192207	4.15175	0	0	0.586969	0	0.341345	0	0.734606	5.79559	5.69547	2.10008	0.86627	3.812	4.56258	0	0	1.59362	0.318637	0	0.436211	2.53265	2.33744	0.501545	2.33744	4.6492	1.08377	0.760182	0	0.378263	0.249151	0.200304	0.103576	0	0	0	0	0	0	0	0	0	0	0	0	0	0	0	0.156599	0	1.06389	0	0	0	0	0	0	0	0	0	0	0	0	0	0	0	0	0.139995	0	0	0	0	0	0	0	0	0	0	0.446073	0.0975565	0.0686048	0.0998393	0	0.0723948	0	1.02898	0	0	0	0	0	0	0	0	0	0.106378	0	0	0	0	0	0.349519	1.00681	0.281693	0.928889	8.41042	10.4933	2.4696	2.57897	0.472887	0	1.68304	0	0	0	0	0	0	0	0	0	0	0	0	0.379852	0	0	0	0	0	0	0	0.0719921	0.386732	0	0	0	0.0771134	0	0	0.127754	0	0	0	0	0	0	0	0	0	0	0	0	0	0.84888	0.892561	0.80662	0	0	0	0	0	0.758307	0.105966	0	0	0	0	0	0	0.447637	1.06072	0	0.131878	0	0	0	0	0	0.651989	0.0927358	0.204545	0	0.432553	0	0	0	0	0	0.694736	0	0	0	0	0.0957955	0	0.195503	0	0	0	0	0	0	0.150287	0	0	0	0	0	0	0.162662	0	0	0	0.369161	0	0	0	0	0.102852	0.697353	0	0	0	0	0	0	0	0	0.077463	0.207916	0.215501	0	0.730754	0.920314	2.22176	0	0	0	0.311244	0	0.706184	0	0	0.0691215	0.629702	0.0742394	0	0	0	0	0	0	0.0826982	0	0.127377	0	0.117078	0	0	0	0	0.110871	0.185659	0	0.0918435	0	0	0.416583	0	0	0	0	0.351635	0	0	0	0	0	0.22835	0	0.347962	0.20776	0.3474	0	0.684159	0	0	0	0	0	0	0.126932	0	0	0	0.257574	0	0	0.212903	0	0	0	0	0	0.101265	0	0.30338	0	0	0.520687	0	0	0	0.227685	0	0.225094	0	0	0	0	0.256424	0.242393	0	0.335327	0.139859	0.440933	0.629547	0	1.83879	1.70807	0.20197	0.791049	0	0	0.0836686	0	0.119333	1.21821	0.12573	0.739731	0	0	1.9148	0	0	0.848907	0	2.06302	0	0.800401	0	0.670363	1.809	0	0	0	0	0	0	0	0	0	0	0	0	0	0	0	0	0	0	0	0	3.99596	4.72396	8.03865	7.633	0	0	0.361602	0	0.460689	0.859351	0.769482	0	0	0	0	0.209895	1.62699	1.19418	0	0.968448	0	0	0	0.0842883	0.655828	0.603437	0	0.457641	0.147536	20.2105	0	0	0	0	0	0.165475	0	0.132152	0	0	0	0	0	0.743271	0	0	0	0	0	0.223875	0.147175	0.0540061	0	0	0.0947119	0	0.415003	0	0	0	0	6.99585	2.37945	1.2046	2.32728	0	2.27331	0.553544	0.0981187	2.12646	1.21396	0.0666085	0.655152	0.235637	2.5763	0.231391	0.485116	0.249862	0.857908	3.55414	0.267119	0.189439	0.752989	2.0561	0.674291	0.474928	1.62281	0.978339	4.28504	1.15195	3.25986	1.30743	2.33561	3.2479	5.21725	0.764716	3.31715	0.842285	0.672137	0.12449	1.07832	0.117252	0.105704	2.67386	1.22779	10.2311	2.1091	0.406668	3.60739	0	0	0	0	0	0.226721	0	0	0.397749	0	0	0	0	0	0	2.83702	0	10.2821	3.40612	1.18117	0	0	0.162731	0	0	0	0	0	0	0	0	0	0.269041	0	0.793347	0	0	0	0	0	0.179812	0	0	0	0.0742239	0	0.14272	0	0	0	0	0	0	0	0	0	0.0743869	0	0.0661909	0	0.0520769	0	0	0	0	0	0	0	0	0	0.74176	0.333674	1.69849	0	0.158254	0	0	0	0	0	0	0	0	0	0	0	0	0	0	0	0	0	0	0	0	0	0	0	0.438744	0	2.12632	0	0	0	0	0	0	0	0	0
CSS0035311.1	0	0	0	0.412361	0.430127	0.484923	0.450369	0.498411	0.986856	2.17587	2.67814	2.01655	0	6.27147	5.58381	10.1386	7.38183	1.80527	6.43123	8.0073	10.9822	12.2705	13.1805	30.7306	0	262.469	2.54576	0	36.712	13.6841	19.3853	40.6385	13.6488	1.16806	1.86582	1.85679	0	0	2.26996	0	0	1.42096	0	0.63577	0.737036	0.625775	0	2.30446	0	0.781494	0	0	0	0	0.838057	0	0	0	0	0	0.542752	0.674317	0.696005	0	0.71002	1.27736	3.0082	1.51756	3.26343	1.27201	1.4992	1.81223	0.922149	0.868525	3.57869	0	1.33773	2.92456	3.24157	3.3035	0.656071	2.12458	0	0	0	0	0	1.47409	1.06457	0.735574	0.933039	0	2.02881	0	0.314294	0	0	0	0	0	0.60956	1.55816	0	0	0.721209	0	0.32267	4.63898	0	0.644531	0	2.99224	0	0	1.29443	0.620649	3.29464	0	2.14583	0	0	1.19913	0	0	0	1.84205	0	0	0	0	0	0	0.648854	0	0	1.60242	0	0	1.01888	1.03426	0	3.24352	712.253	333.392	351.12	472.656	287.791	448.372	1.50236	0	0	0	0	0.577166	0.666905	0	0	0.627671	0	0	0	0	0	0	0.586188	1.41907	2.09019	0	0	1.29315	3.05791	21.0801	2.42348	0.709097	3.85349	2.50211	0	6.18302	1.30372	0	0	0	1.12175	1.11516	0	0	0	0	1.06368	0	1.98333	0.684713	0.77331	2.17824	0	0	1.17069	0	0	1.03674	0	0	0	0.370786	0	0.585877	0.702936	0.459366	0	0.512349	0	1.14745	2.15472	0	0	0.975234	1.00121	3.12975	1.05751	0	2.10742	0	1.05905	0	0.764438	0.806589	0	0	0	0	0	0	0	0	0	0	0	0	0	0	0	0.674731	0	0	0.723242	0.955127	1.92688	1.94085	1.94303	0	1.70197	1.23024	2.21133	1.04877	5.54402	2.52454	1.23947	0	0	0	0	0	1.53767	0.889707	2.43343	0	1.61041	0	0	1.88195	2.21661	0.586583	1.46518	0.614515	3.26953	0	0	0	1.30345	0.712126	0	0	0	0.748925	0	1.3763	2.04116	0	0	0	0	0.690831	0.587168	0.623062	0	0	0	0	0	0	0.613446	0.959932	0	0	0	0	0.54234	1.31783	0.438739	0.945581	1.19847	0.754708	2.61489	0.901438	0	0.850903	2.20413	0.482192	1.5695	5.60714	9.19426	1.64176	3.54798	3.72415	37.7249	17.8724	27.076	0.752234	2.41542	2.4213	0	0	0	0	0	0	0	0	0	0	0.653378	1.0847	1.47374	1.40674	0	2.02201	4.99282	10.134	3.14527	1.96232	4.95709	11.3372	7.87542	2.91305	7.62765	5.5334	12.6753	7.42876	2.48599	16.0075	3.2987	7.01342	6.28245	3.36536	0	9.49721	2.59042	7.97487	2.98065	11.8233	3.02981	6.32554	6.91788	7.55491	10.3792	0.669056	0.690759	2.69397	4.63067	9.56627	0.689994	0	0	1.24553	0	0	1.67631	0	2.3526	0	2.05915	1.28139	0	0	2.19309	3.1366	2.19965	0.831992	1.20188	0.661636	4.78042	0.611882	0.639849	0.603464	2.55465	2.4383	2.51593	2.2293	3.32538	0.576343	1.49798	0.943362	0	0	0.577193	0.521174	0.589495	0	0.601952	0.578643	0.584498	13.4736	5.82247	6.84314	1.83177	4.00111	24.4657	20.7653	34.4982	24.4086	14.4292	4.68417	12.1223	10.8564	10.0684	15.4265	0	0	0.921548	4.11514	0	0	238.944	64.6782	29.0853	0.867464	5.34346	1.64034	9.45038	19.9459	19.5877	15.6654	0.859927	281.799	522.317	25.0113	28.233	4.80885	1.13632	2.9201	1.07537	2.38588	3.2667	1.95142	0	1.93172	0	0.827364	0.826148	0	1.58307	3.09095	2.53483	0.952056	2.42118	2.34092	0.762115	0.963532	1.31187	0	3.0793	4.21781	0	1.03859	0	0.974488	0	1.49243	0.964428	4.46445	15.151	1.3843	0	6.52262	11.336	33.7995	55.4211	0	12.3743	2.44252	1.39548	69.9113	137.646	0	0	3.04412	2.52302	0	59.5655	112.593	71.0436	17.4162	42.9235	104.703	30.4877	28.3651	24.8935	1.81526	0	0	0	0	0	0	0	0	3.32643	0	0	3.34985	0	0	0	0	0	0	0	1.38846	0	0	0	0	0	0	0	0	0	0	0	0	0.839417	3.35727	3.25535	1.29459	3.39482	4.53006	0.891488	2.71511	4.71299	1.66638	6.03512	1.1315	0.517701	0.535	0	0.552211	0	0	1.01659	0.890702	0.466536	4.88475	0	0	0	1.33752	0	1.26796	2.04384	0	0	0	0	0	2.35122	2.17733	1.25538	0	6.9063	0	1.60825	0	7.94632	15.3966	3.35776	2.90204	0	0	0	0	0.367749	2.36123	0.488861	0	0.777663	0	4.43318	3.50562	1.00409	0.563732	1.03862	0	0	1.07277	0	2.63544	0	4.60101	4.07777	0	0	0	0	0.741126	2.58688	0.479647	1.24251	0	0	0	1.12131	1.79211	0.618511	0.653135	9.49377	11.6766	2.97236	2.62904	2.39484	1.94513	2.4471	0	2.95846	0.304921	8.67307	0	0	2.81434	0	0	0.645182	1.35082	0.593382	3.74826	3.33285	2.74179	1.38714	2.97324	11.7104	0	1.61142	0.633107	0	0.428537	0	1.21667	1.53603	1.52852	0	1.26308	0.676912	0	39.0991	17.3904	20.961	11.0381	1.45028	0.578876	5.6517	1.12547	1.15691	3.2344	0	0	0	0	1.06125	2.14513	2.00511	5.00623	0	0	0.424002	0.828493	1.73089	0	0	0.940811	3.25988	2.34331	1.87085	3.57894	1.83922	2.15538	2.62546	1.44534	0.767339	4.27608	0.428408	2.11474	0	1.23246	0	4.5018	0.573594	4.33848	0	0.491955	2.76542	0.871693	0	9.90436	9.58161	12.9104	0	0	0	10.01	2.6014	3.19756	1.10463	2.30449	2.18604	0	2.41569	5.85641	1.07552	4.38957	0	0	0	0.625984	3.03665	0	0.91627	0.299612	0	0	0	0	0.562453	0	0.783386	0.850665	2.25073	0	1.13954	1.40464	4.85521	0	0	2.02876	1.15038	3.364	2.67511	0	2.09731	0	0
CSS0003629.1	0.120897	0.580344	0.639578	0	0	0	0	0	0.0282051	0	0.748312	0.0304931	0.0553563	0.211202	0.155066	0.0712848	0.107039	0.0594027	0	0	0	0.120367	0	0.327066	0	0	2.85932	0	0	0	0	0	0	0.335721	0.263488	0.544223	1.12141	0.396515	0	0.250952	0.323088	0.363277	0.857158	0.0296112	0.341085	0.205258	0.22951	0.2824	0.354491	0	0.0628648	0.0326436	0.0557994	0.0228145	0	0.450625	0	0.105453	0	0	0	0	0.0564184	0.0327261	0.12207	1.24133	0.473481	1.18475	0	0.0803608	0	0.059904	0.171578	0.112331	0	0.109574	0.245927	0	0.137887	0.20846	0.299535	0.167026	0	2.56685	2.34926	1.80236	0.919328	0.924639	2.19465	1.12337	2.50865	1.42448	0.0604179	0.177373	0.10334	0.342949	0.132034	0.267871	0	0.0283656	0.0748715	0.0963531	0.0319381	0	0	0	0.0660427	0.801249	1.24802	0.155864	0.115482	0.128153	0.135303	0.142991	0.211201	1.04465	0.868679	0.730454	0.538573	0.566678	0.475284	0.275757	0	0.041223	0	0.0967264	0.19425	0	0	0.205982	0	0.0405469	0.0725909	0	0.444401	0.086132	0.256399	0.0704921	0.0689968	0.249388	0.7706	0.765451	1.14049	0.444032	0.171099	0.187156	0.191109	0.375094	0.301591	0.142053	0.0306548	1.09288	1.10185	1.51827	0.704104	1.11915	0.655641	1.1517	0.818724	0.96872	0.900508	0.392558	0.571055	0.734533	0.889594	0.912638	1.22	0.989159	0.258849	0.433518	0.306619	0.497955	0.313819	0.41995	0.180342	0.380791	0.344542	0.213717	0.661785	0.832281	0.26921	1.27682	1.36739	0.748621	1.52688	1.72279	2.00972	1.29553	0	0.0750757	0.0305619	0.479463	1.5612	1.2535	1.09332	0.611232	1.37405	0.189455	0.434395	0.199181	0.434395	0	0.302633	0.525404	0.356148	0.928118	0.715013	1.1419	0.460183	0.160067	0.212902	0.183478	0.305265	0.458867	0.111314	0.1934	0.0487358	0.203871	0.2025	0.647554	0.150623	0.198648	0.052791	0.383688	0.519586	1.08606	1.47475	0.313152	0.152495	2.68923	0.227809	2.70493	2.05109	0.710082	0.870008	2.67215	0.655109	2.85186	2.03432	3.18129	1.38052	1.46602	0.489562	3.87754	3.42989	1.84176	1.14614	2.19729	2.74185	2.49996	2.6735	0.923097	0.585606	0.45862	0.677597	0.569968	1.09474	1.12467	1.0863	0.687786	0.422622	0.798066	1.80882	1.50879	2.09731	2.08309	0.93083	0.99733	1.2755	0.904187	0.959975	0.478572	0.829598	0.40749	0.652868	1.19724	0.297955	0.0938495	0.202375	0.256705	0.281266	0.120874	0	0.0404003	0.328431	0.30771	0.0699856	0.0651648	0.181464	0.512968	0.513919	0.390601	0.374486	0.774525	0.343494	0.804519	0.594889	0.435479	0.23918	0.757823	0.762137	0.567621	0.21749	0.455847	0.2341	0.833398	0.232182	0.015604	0.0207368	0.261487	0.441087	0.241158	0.433981	0.431798	0.478771	0.0982099	0.31368	0.0802113	0.688474	0.344528	0.500665	0.213207	0.161085	0.232983	0.122111	0.0786202	0.0405659	1.09619	0.261204	0.415799	0.328917	0	0.176022	0	0	0	0	0.141787	0.162053	0.459383	0.31516	0.556265	0.0434434	0.0853651	0.166863	0.164869	0.503682	0.276914	0.428525	0.522915	0.411399	0.296661	0.315519	0.25492	0.129058	0.0962569	0.0359514	0.700797	0	0.0687325	0.0267809	0	0.170652	0	0	0	0	0	1.22227	0	0	0.0374777	0	0	0	0	0	0.163412	0.0407694	0.47125	1.34717	0.0695127	0.126107	1.26229	1.44692	1.02445	1.11367	1.37981	0.0964747	0.491764	0.256108	0.132132	0.0947847	0.226796	0.21338	0.196162	0.441802	0.0687115	0.178207	0.341266	0.400563	0.256768	0.272904	0.25335	0.237624	0.0993048	0.480851	0.420415	0.425424	0.215737	0.611148	0.700388	0.0656723	0.0298106	0.0315844	0	0.0320785	0.098302	0.0332954	0	0.127694	0.126258	0	0	0.0335252	0	0.127787	0.0389092	0.766362	0	0	0.309875	0.184903	0.0357203	0.338099	0.386469	0.093079	0.0637505	0	0	0	0	0	0.169292	0	0.0382975	0	0.110216	0.0784611	0.0369375	0.0413165	0.043584	0.0398288	0.043543	0	0	0.038559	0	0.0333146	0	0.192316	0	0	0	0.0312444	0.0331566	0	0	0	0.0584087	0.0889891	0.111611	0.0300357	0.031397	0.0278922	0.02649	0.028188	0.0311957	0	0.0267032	0	0.0499072	0	0	0	0.150106	0.03088	0	0	0	0	0	0	0	0	0	0	0	0	0	0	0	0	0	0	0.430565	0.460689	0	0	0	0.0332078	0.265924	0.180056	0.136007	0	0.0458159	0.0396454	0.0445622	0.0404263	0.0545597	0.182632	0	0.109101	0.0543281	0.0590029	0	0	0.113276	0	0.155685	0	0.123443	0	0	0	0	0	0	0	0	0	0	0	0	0	0	0	0	0	0	0.380556	0.559071	0.500022	0.316576	0.0137656	0.0378042	0	0	0	0.0287381	0.0271154	0	0	0	0	0	0	0	0	0	0	2.04962	1.37433	0.504355	1.25799	0.553543	0.466911	1.25183	0.409875	0.0802283	1.92408	0.283698	0.183214	0.287076	0.0829532	0	0	0.0346205	0.613598	0.162399	0.166971	0.074083	0.217141	0.119953	0.313597	0.24615	0.0703311	0.0707167	0.105748	1.88975	0.713388	0.0508312	0.545881	0.503208	2.22005	0	1.82989	1.73208	2.3783	0.200843	1.05745	0.844078	0.295852	0.210538	0	0	0.174032	0	0.167746	0.428463	0.368658	1.13876	0.648936	0.490796	0.227687	0.645856	0.518625	0.776492	0.793344	0.8279	0.536482	0.443742	0.85348	0.4884	0	0.025785	0	0.0535937	0	0.0607367	0	0	0.0290501	0.411937	0.222989	0.0408556	0.433447	0.290087	0.507141	0	0.325189	0.473826	0.392867	0.901777	0.230037	0.0665653	0.0652524	0.062519	0.537996	0	0.223349	0.168055	0.209608	0.325029	0	0	0	0.343079	0.866018	0.527715	0.950115	0.792494	0.258494	0.447115	0.161675	0.170277	0.185855	0.335049	0.357755	0	0	0	0	0	0	0.0356052	0	0	0	0	0	0.388114	0.472737	0.322841	0.854363	0.572652	0.522436	0.622023	0.553165	0.416502	0.662688	0.345781	0.456531	0.313826	0.432486	0.441469	0.61048	0.435612	0.454966	0.476723	0.646264	0.84154	0.425399	0.629005	0.411842	0.464659	0.322475	1.01518	0.420885	0.298043	0.151166	0.115374	0.0746696	0	0.0532902	0.0576006	0	0.154417	0.0401299	0	0.142985	0.0482943	0.0891248	0.0484116	0	0.0795867	0.328207	0.0485518	0.0444671	0.0948804	0.0610169	0.15615	0	0	0.34827	0.173747	0.131249	0.0473963	0.118593	0	0.0847878	0	0	0	0.0444784	0.09945	0	0.0796417	0.0464832	0.120098	0.0978331	0.106816	0.0352918	0.0680655	0.0735712	0	0	0.0829642	0.208002
CSS0019164.1	0	0.0131218	0.0248234	0	0	0	0	0.0243012	0	0.14271	0	0.0868297	0.0476987	0	0	0	0	0	0.209283	0	0	0	0	0	0.345407	0	0	0.0569763	0	0	0	0	0	0	0	0	0	0	0	0	0.0528492	0	0	0	0	0	0	0	0	0	0	0.029432	0	0	0	0	0	0	0	0	0	0	0	0.0298103	0	0.0335056	0	0	0	0	0	0	0	0	0	0	0.0777479	0	0	0	0	0	0	0	0	0	0	0.059635	0	0	0	0.0105971	0	0	0	0	0	0	0	0	0	0	0	0	0	0	0	0	0	0	0	0	0	0.0242861	0	0	0	0	0	0	0	0.0250119	0	0	0	0	0	0	0	0	0	0	0.101448	0	0	0.0801372	0	0	0	0	0	0	1.17306	0	0	0	0	0	0	0.0627851	0	0	0.0277196	0	0	0	0	0	0	0	0.0272989	0	0	0.018824	0	0	0	0	0	0	0	0.321886	0	0	0	0	0	0.0785694	0	0	0.0343311	0	0	0	0	0	0	0.0256852	0	0	0	0	0	0	0.0495837	0	0	0	0	0	0	0.0854646	0	0	0	0	0	0	0	0	0	0	0	0	0	0	0	0	0	0.0464716	0.0864264	0	0	0	0	0	0	0	0	0.139128	0	0	0	0	0	0	0	0	0	0	0	0	0	0	0	0	0.0472817	0	0.0891522	0	0.0829736	0	0	0	0	0.0348721	0.0232532	0	0	0	0.0377647	0	0	0	0.0555152	0	0	0.0262951	0	0	0	0	0	0	0	0.0145517	0.048479	0.0640185	0	0	0	0	0	0	0	0	0	0	0.0339829	0	0	0	0.0313771	0.0649477	0.0343221	0	0	0	0	0	0	0	0.0580773	0	0.0364978	0.0653805	0	0.0306849	0.0191763	0	0.0225149	0.0214693	0	0.0245963	0	0	0	0	0	0.0239694	0.092678	0.0759009	0.0193656	0.0344164	0	0	0.103082	0.159057	0	0.0293583	0	0	0	0	0	0.132052	0	0	0	0	0.102791	0	0	0.118978	0	0	0.118976	0.0369068	0.0356414	0	0	0	0	0	0	0.118791	0	0	0	0.06107	0	0.0375876	0	0	0.103694	0.0349858	0.0719121	0.0331579	0	0.0329188	0	0	0.0354052	0.103271	0	0	0	0.0381277	0.0373565	0	0	0.0288732	0	0	0	0	0	0	0	0.0506518	0	0	0.385589	0.0999457	0.0794055	0.113645	0.405506	0.209338	0.086412	0.0975762	0.323919	0.265329	0.0234266	0.065747	0.136735	0	0	0.0491267	0	0	0	0	0	0	0	0	0	0.110722	0	0	0	0.104817	0	0	0	0.0328179	0.0355988	0.0325542	0	0.0674327	0.0773024	0	0	0	0	0	0	0.0137535	0.0122678	0.0136954	0	0	0	0	0	0	0	0.0338549	0.0368825	0.277328	0	0	0.112111	0	0	0	0	0.0507625	0.0284444	0	0	0	0	0	0	0.029676	0	0	0	0	0	0.0323885	0	0.0279274	0	0	0	0.0275354	0.0224365	0.0236233	0	0	0	0	0.0541812	0	0	0	0	0	0	0	0	0	0	0.164099	0	0	0	0.136042	0	0	0	0.0355776	0	0.0992188	0	0.028835	0.197941	0.428656	0.175598	0.052818	0	0	0	0	0	0	0	0	0	0	0	0	0	0	0	0	0	0	0	0.0530194	0	0	0	0.379528	0	0	0	0	0	0	0.0452095	0	0	0	0	0	0	0	0	0	0	0	0	0	0	0.0876908	0.0869395	0.0761132	0	0	0	0	0	0	0.0328369	0	0	0	0	0	0	0	0	0	0	0	0	0	0	0	0	0	0	0	0	0	0	0	0	0	0	0	0.0370586	0	0	0	0	0	0	0	0	0.00722638	0.0211881	0	0	0	0	0.0225894	0	0.0245743	0	0.0142809	0	0	0	0	0.0741021	0.0448175	0	0	0	0	0.13636	0	0	0	0	0	0	0	0	0	0.0239464	0.0220785	0	0	0	0	0.319152	0.462438	0.149634	0	0	0	0.0862352	0	0	0.113723	0	0	0	0	0	0	0	0.299763	0	0	0	0	0.0966669	0	0	0	0	0	0.00978527	0	0	0.126009	0	1.14546	0	0.293882	0	0	0.0726727	0.038395	0	0	0	0.0743187	0	0	0	0	0	0	0	0.0219176	0.0415766	0.0191045	0	0	0	0	0	0	0	0	0	0.0173245	0	0	0.0317192	0	0	0	0	0	0.0172629	0	0	0	0	0.0362834	0	0	0	0	0.031888	0	0	0	0	0	0	0	0.0878017	0.0887153	0.0411198	0.0445248	0	0	0	0	0	0	0	0.0388883	0	0	0	0	0	0	0	0	0	0	0	0	0	0	0.092533	0	0.296251	0	0.131404	0.034993	0	0	0	0	0.0764702	0	0
CSS0045881.1	0.033099	0.0315223	0.0431221	0	0	0.0131843	0.0125992	0.0264294	0	0.0211081	0.0350765	0.0157928	0	0	0	0	0.0713047	0	0.0382276	0.0690007	0.0818497	0.0458227	0.0132893	0	0.0329835	0.0182706	0.0787825	0	0.0229778	0.0221927	0.0770932	0.026732	0.170816	0	0	0.0235257	0.0430461	0.0329085	0.0361476	0	0	0.24613	0.0431339	0.0716289	0.0328601	0.0552706	0.03027	0.140045	0.0420231	0.0669556	0.0670593	0.121838	0.0202963	0.072817	0.0177342	0	0.0255758	0.0573935	0.022657	0.039209	0	0.0602465	0.0712085	0.0493556	0.0540318	0.0362659	0.114775	0	0.0715473	0.0830227	0	0.063418	0.0297324	0	0	0.0285358	0.217419	0.0952875	0.0716118	0.072142	0.0162902	0	0.0585797	0	0	0.0251033	0.0174225	0	0	0.0162202	0.0157622	0.0139548	0.0319615	0.0190406	0.0205942	0.0314168	0.0176967	0.0203911	0.0524815	0.0608638	0.026528	0.0170989	0	0.0171921	0.0161569	0.0176194	0.0210609	0	0.0389727	0.216562	0	0.0172462	0.0186521	0	0	0	0	0.0299791	0	0	0	0.0197972	0	0	0.0243706	0.0315451	0.0531812	0	0	0	0	0.0437366	0	0.106126	0	0.0250086	0	0	0	0	0	0	0.0399574	0.176578	0	0.082785	0.0364112	0.253314	0	0	0	0.0162228	0	0	0.01857	0.0180596	0	0.0156888	0	0.0171466	0	0.0159032	0	0.0112223	0.0158257	0	0	0	0.0309271	0.0222422	0.038744	0.0167752	0	0	0.0382123	0.0399181	0	0.0225412	0	0.0186638	0	0	0	0	0.01535	0.0438803	0.0361963	0	0.0314248	0.0196835	0	0	0.0324103	0	0.0145217	0.0134646	0.0435166	0	0.0161213	0	0.0161213	0.0549021	0.112134	0.0331824	0	0.0525818	0.0375332	0	0	0.029696	0	0.0173065	0	0	0.0618682	0.0266694	0	0.0279823	0.0301405	0.0295781	0.0282224	0.0419752	0	0.0162119	0	0	0	0.041134	0	0	0	0	0.0588138	0	0	0	0	0	0.0528762	0.0197395	0.0212312	0	0	0.0231325	0	0.0249547	0	0.0569513	0	0.0987627	0.145994	0.0712839	0.0178669	0.0145537	0.0644827	0	0	0	0.0244189	0	0	0	0.0649691	0	0	0	0	0	0	0	0	0	0.0338854	0	0.0275211	0	0.0153802	0.0266162	0	0.0202552	0	0.0208242	0.0588519	0.0447293	0	0	0	0	0	0	0.0128703	0	0	0	0.0195346	0	0	0.0191273	0	0	0.0191002	0.0174396	0	0	0	0	0	0	0	0.0201783	0	0.0111691	0	0	0	0	0	0.0137075	0.0185252	0	0.0183939	0	0.0103567	0.00922619	0.0180334	0	0	0	0	0.0333093	0	0.146219	0.311089	0.234535	0	0.414333	0.307552	0.125986	0	0	0	0.0157056	0	0.0223732	0.0217588	0	0	0	0	0	0.0217364	0.0195908	0	0	0	0	0.0378179	0	0	0	0	0	0	0.0420087	0.0199819	0	0.0200487	0	0	0	0.0185357	0.019656	0	0	0	0.0214595	0.0222975	0	0	0.0189217	0.0405159	0.0193536	0	0.0405023	0.0378318	0	0.0162566	0.032729	0	0.0352754	0.0314824	0	0.0369738	0.0214625	0	0.0193224	0.0362199	0.0201893	0	0.0152753	0	0	0.0392901	0.0140866	0.014698	0.0145393	0	0	0	0.0518425	0.049568	0.0798924	0	0.0165638	0.0351117	0	0	0	0.0185032	0	0	0.0462933	0	0.020885	0.0561869	0	0	0.0217221	0	0	0	0	0	0	0	0	0.0137331	0.0261802	0.033849	0.0173798	0.0286908	0.021494	0.110639	0	0.023149	0.0206143	0	0.0188565	0	0	0	0.0222564	0	0	0.024126	0.0213102	0.0201026	0	0.0177236	0.0165512	0	0.0192493	0	0	0	0.0355133	0	0	0	0	0.015545	0	0.015705	0.0337536	0	0	0.0143551	0.0168462	0	0	0.012755	0.0131431	0	0	0.0166732	0	0.0164337	0	0	0	0	0.0231607	0	0	0	0.0494507	0	0.0217878	0.0207324	0	0	0	0.0455279	0.0214369	0.0453061	0	0	0.0159358	0.059561	0.0739746	0.0352155	0	0.0579961	0.0465336	0	0.0608964	0.0244657	0	0.0366041	0.0597488	0.0417564	0.033949	0.0198668	0.0294165	0	0.0518474	0.0561949	0	0	0	0.0262706	0.0672828	0.035294	0.0353887	0	0	0	0	0.0658663	0	0	0.0331991	0.0267688	0	0	0	0	0	0	0	0.0234675	0.0717193	0.0838081	0	0.0216262	0	0.00618745	0.0264424	0.00641883	0.00825249	0.0518106	0	0.0170128	0	0	0	0.018737	0.0269914	0	0.0139542	0.0324835	0.0171386	0.0609983	0	0	0.0150712	0.020485	0.0557261	0	0.0219647	0.0219487	0	0	0.0214284	0	0	0.0218908	0	0	0.0282157	0	0	0	0	0.0203418	0	0	0	0	0.0203687	0.0179871	0.0171429	0.00421471	0.00829291	0.0424129	0.0201986	0.043236	0	0	0	0.0385241	0.0261817	0.0208123	0.0181227	0	0.0111304	0	0.114545	0.049575	0.030416	0.0278733	0.0155883	0	0.0194084	0.0146706	0	0	0.0179589	0.0170393	0	0.0920491	0.0163167	0	0	0	0.0141862	0	0.0193698	0	0.0332607	0	0	0.0159551	0.0438354	0	0.0223706	0	0	0	0	0.0333434	0	0	0.141317	0.0151792	0	0	0	0	0.09434	0.110618	0	0.179197	0.0953234	0.102013	0.043462	0.0677988	0.0124322	0.0278706	0.0106689	0.0114354	0.0416483	0.247703	0.357411	0.307979	0.108586	0	0.0157854	0.0205824	0.0592419	0.0234787	0.079802	0.0651095	0.203422	0.324791	0	0.0430119	0.127866	0	0	0	0.011564	0.0110204	0.097679	0.0261974	0.0245179	0	0.0285942	0	0.0231517	0.0282786	0	0	0.0163949	0.0212131	0	0.00948155	0	0.0103469	0	0	0	0	0.021121	0	0	0	0.0112414	0.0184552	0.00871262	0.134312	0.026973	0.106683	0	0	0.0157697	0.0326477	0.0634137	0.0439466	0	0	0.101893	0	0.0276738	0.0189106	0	0.0330367	0.0509527	0.0162321	0.00641326	0	0.0181774	0.022264	0	0	0.0195674	0	0	0	0	0	0.0755753	0	0	0	0	0	0	0	0	0	0	0	0	0.0606213	0.0489356	0.0729776	0	0.0154714
CSS0011555.1	0	0.0409892	0	0	0	0	0	0	0	0	0.355008	0.104021	0	0	0	0	0	0	0.163674	0.162207	0	0	0	0	0	0.0936152	0	0	0	0	0	0	0	0	0	0	0	0	0	0	0	0.171854	0	0	0	0	0	0	0	0	0	0	0	0	0	0	0	0	0	0	0	0	0	0	0	0.242703	0.116408	0	0	0	0	0	0	0	0	0	0	0	0	0	0	0	0	0	0	0	0	0	0	0	0	0	0	0	0	0	0	0	0	0	0	0	0	0	0	0	0	0	0	0	0	0	0	0	0	0	0	0	0	0	0	0	0	0	0	0	0	0	0	0	0	0	0	0	0	0	0	0	0	0	0	0.0745242	0	0	0	0.15826	0	0	0	0	0	0	0	0	0	0	0	0.0897002	0.0937786	0	0.0917473	0	0.158071	0	0.0839447	0	0	0.189636	0	0	0	0.483114	0	0.331231	0.1101	0	0	0	0	0.111817	0.117334	0	0	0	0	0	0	0	0	0	0	0	0	0	0	0	0	0	0	0	0	0	0	0	0	0	0	0	0	0	0	0	0	0	0	0	0	0	0	0	0	0	0	0	0	0	0	0	0	0	0	0	0	0	0	0	0	0	0	0	0	0	0	0	0	0.147144	0	0	0	0	0	0	0	0.106749	0	0.14669	0	0.109686	0	0.472594	0	0	0.0797781	0	0	0	0	0	0	0	0	0	0	0	0	0	0	0	0	0	0	0	0	0	0	0	0	0	0	0	0	0	0	0	0	0	0	0	0	0	0	0	0	0	0	0	0	0	0	0	0	0	0	0	0	0	0	0	0	0	0	0	0	0	0	0	0	0	0	0	0	0	0	0	0	0	0	0	0	0	0	0.227868	0	0	0	0	0	0	0	0	0.256035	0	0	0	0	0	0.228578	0	0	0.212009	0	0	0	0	0	0	0	0	0	0	0	0	0	0	0	0	0	0	0	0	0	0	0	0	0.0800775	0	0	0	0.174152	0	0.237092	0.073404	0	0	0.0833227	0	0.0794699	0	0	0.0769908	0.0791367	0	0	0	0	0.0672107	0	0	0	0	0	0	0	0	0	0	0	0	0	0	0.0816444	0	0	0	0	0	0	0	0	0	0	0	0	0	0	0	0	0.0429623	0	0	0	0	0.549817	0.671562	0.123616	0	0.123162	0.117894	0.129125	0.483325	0	0	0	0	0.142806	0.123387	0.754992	0	0	0	0	0	0	0	0	0	0	0	0	0	0	0	0	0	0	0	0	0	0	0	0	0	0	0	0	0	0.0932065	0	0	0	0	0	0	0	0	0	0	0	0	0	0	0	0	0	0	0	0	0.204344	0	0	0	0	0	0	0	0.129107	0	0.0375932	0	0	0	0	0	0	0	0	0	0	0	0	0	0	0	0	0	0	0	0	0	0	0	0	0	0	0	0	0	0	0	0	0	0	0	0	0.479757	0.354076	0	0	0	0.0817432	0	0	0	0	0	0.11251	0.128602	0.0837788	0.22346	0	0	0	0	0	0	0	0	0	0	0	0	0	0	0	0	0	0	0	0	0	0	0	0	0	0.13033	0	0	0	0	0	0	0	0	0	0	0	0	0	0	0	0	0	0.0498446	0.0892197	0	0	0	0.127552	0.0565232	0	0	0	0	0.0653417	0	0	0.229985	0	0	0	0	0	0	0	0	0	0	0	0	0	0	0	0	0	0	0	0.175167	0	0	0	0	0	0	0.495026	0.37607	0	0	1.98683	0	0	0	0	0	0	0	0	0	0.332463	0	0	0.0281486	0	0	0	0	0	0	0	0	0	0	0	0	0	0	0	0	0	0	0	0	0	0	0	0	0	0	0	0	0	0	0	0	0	0	0	0.122977	0	0	0	0	0	0	0	0	0	0	0	0	0	0	0	0	0	0	0	0	0	0	0	0	0	0	0	0	0	0	0	0	0	0	0	0	0	0.279695	0	0	0	0	0	0	0	0	0	0	0	0	0.579247	2.202	0.404139	0	0	0.711435	0.249123	0	0	0	0	0.168971
CSS0015578.1	0	0	0	0	0	0	0	0	0	0	0.127173	0.113084	0	0	0	0	0	0	0	0	0	0.182325	0	0	0	4.50212	0	0	0	0	0	0	0	0	0	0	0	0	0.114923	0	0.0519281	0	0	0	0	0	0	0	0	0	0	0	0	0	0	0	0	0	0	0	0	0	0	0	0	0	0	0	0	0	0	0	0	0	0	0	0	0	0	0	0.0527009	0	0	0	0	0	0	0	0	0	0	0	0	0	0	0	0	0	0.174077	0	0	0.568603	0	0	0	0	0	0	0	0	0	0	0	0	0	0	0	0	0	0	0	0	0	0	0	0	0	0	0	0	0	0	0	0.084965	0	0	0	0	0	0	0.0613244	0	0.730596	0.31426	0	0	0	0.307718	0	0	0	0	0	0	0	0.0600073	0	0.104896	0.0549828	0.0574107	0.0534446	0	0.0461374	0	0.251524	0	0.130995	0.0558976	0	0.0337783	0	0	0.140423	0.1898	0.0643419	0	0	0	1.43712	0.383167	0.33583	0	0.217384	0	0	0.0238972	0	0	0	0	0.112433	0	0	0	0	0	0	0	0	0	0	0	0	0	0	0	0	0	0	0	0	0	0	0	0	0.0809539	0	0	0	0	0	0	0	0	0	0	0	0	0	0	0	0	0	0	0	0	0	0	0	0	0	0	0	0	0	0	0	0	0	0	0	0.208213	0.142957	0.0550973	0.0638176	0	0.0912553	0.0688687	0.0733511	0.198323	0	0	0	0	0.217898	0.205795	0	0	0	0	0	0	0	0	0	0	0	0	0	0	0	0	0	0	0	0.063697	0	0	0	0	0	0	0	0	0	0	0	0	0	0	0	0	0	0	0	0	0	0	0	0	0	0	0	0	0	0	0	0	0	0	0	0	0	0	0	0	0.0377201	0	0	0.229556	0	0	0	0	0	0	0	0	0	0	0	0	0	0	0	0	0	0	0	0.288475	0.0737532	0	0.0633183	0.0636058	0	0	0	0	0.198519	0	0.0482617	0	0	0	0	0	0	0	0.19132	0	0	0	0	0	0	0	0	0	0	0	0	0	0	0.155456	0.104613	0	0.048652	0.0481413	0	0.0496648	0.146323	0	0.0540176	0	0.0519216	0.0557304	0	0	0	0	0.29318	0.0433686	0	0	0.0446965	0.0421277	0.0858265	0.0960392	0	0	0	0	0	0	0	0	0	0	0	0	0	0	0	0	0	0	0	0	0	0	0	0	0	0	0	0	0	0	0	0	0.0356869	0	0.388611	0.152546	0.138931	0.138292	0.208785	0.132348	0.144148	0.203269	0.0757511	0.155502	0.0730448	0.0788882	0.164975	0.0690128	0.141429	0.099507	0	0	0	0.0608475	0.110339	0.0600057	0.0533866	0.0581324	0.0555228	0	0	0.205083	0	0.190329	0.0516683	0.109446	0.241575	0.0441349	0.188087	0	0	0.0925194	0.127149	0	0	0.0542392	0.0531112	0	0.21877	0.0485704	0	0.0498584	0	0	0	0	0	0	0	0	0	0	0	0	0	0	0	0	0.0733365	0.0563504	0	0.0606434	0	0	0	0	0	0	0.138208	0.0730436	0	0	0	0	0	0.181937	0	0.212158	0.173779	0	0.194061	0.0875014	0.159397	0.104034	0	0	0	0	0	0	0	0	0	0	0	0	0	0	0	0	0	0	0	0	0	0	0.258106	0.17341	0	0	0	0.0248655	0	0	0.0583362	0	0	0	0	0.046849	0	0	0	0	0	0	0	0	0	0	0	0	0	0.170365	0	0	0	0	0	0	0	0	0	0	0	0	0.289656	0.088862	0	0	0	0	0	0	0	0	0	0	0	0	0	0	0	0	0.03131	0	0.122494	0	0	0	0.0710102	0	0	0	0	0.0351541	0	0	0	0	0	0	0.167715	0	0.0639998	0	0	0	0.0477083	0	0	0	0	0	0	0	0	0	0.253387	0.102137	0	0	0	0.0692251	0	0	0	0	0	0.175596	0.148211	0	0	0	0	0	0	0	0	0	0	0	0	0.0618822	0	0	0	0	0.0679628	0	0.142131	0	0	0	0	0	0	0	0	0	0	0	0	0.128313	0.04057	0	0	0	0	0.169729	0	0.0689296	0.167794	0	0	0	0	0	0.0621333	0	0	0	0	0	0	0	0	0.0361474	0	0	0	0.0274676	0.249212	0.129356	0	0.337232	0	0.0487669	0.252403	0.130735	0.135902	0	0	0	0	0	0	0	0	0	0.0250984	0	0	0	0.21152	0	0.24624	0.0573124	0.0724623	0	0	0	0	0	0	0	0	0.34272	0	8.37801	6.78584	4.22612	0	0.409469	0	0	0.118077	0	0.0447692	0	0.254175
CSS0022188.1	0	0.132664	0.0759335	0.118423	0	0	0	0.0497904	0	0.510365	0	1.00814	0.0486329	0.125085	0.26651	0.500956	0.0938751	0.388654	0	0.357287	0.249247	0.126859	0.0919094	0.438484	0	7.80824	0	0	0.710518	0.186948	0.79015	0	0	0.153361	0.129437	0.0756109	0.089704	0.0896725	0.341814	0.274469	0.376607	0.564776	0.201954	0.111033	0.231204	0.0547114	0.269443	0.229863	0.21843	0.173673	0.115792	0.30072	0.0514165	0.0422016	0.244812	0.127282	0.223708	0.147114	0.0608355	0.0673642	0	0.0536129	0.365086	0.243804	0.396022	0	0.275948	0.148269	0	0.156815	0.189627	0.478199	0.881564	0	0.110735	0.105291	0.159245	0	0.133247	0	0.172918	0.478348	0.296105	0	0	0.265653	0.610053	0.304677	0.164809	0.0399381	0.0759892	0.0648319	0.0564571	0	0	0	0.0602298	0	0.0605576	0	0	0	0	0	0	0.0601729	0	0	0.185633	0	0.0972025	0.0490075	0	0.0495003	0.0544662	0.107115	0.208565	0	0.155042	0	0.0517723	0.203878	0.101688	0.390545	0	0.183644	0.170923	0	0	0	0	0.154692	0	0	0	0.328044	0	0	0.0629039	0.0626118	0.190967	0.230223	8.21531	1.95082	0.884587	1.63122	1.39097	6.43918	0.0614483	0.224562	0	0.501376	0	0.0578244	0.19847	0	0	0.0547645	0	0.0599517	0.0558119	0.193975	0.0481823	0.181775	0.45487	0.169215	0.27434	0.408327	0.0976135	0.157976	0.0830148	0.512979	0.195608	0.13235	0.134416	1.66427	0.68689	1.42107	0.787007	0	0.351134	0	0	0	0	0.0248364	0	0.36606	0.802726	1.21259	0.530213	0.0526108	0.114252	0.167837	0.253389	0	0.273387	0	0.0991896	0	0.0991896	0	0.173174	0	0.0895368	0.153555	0.182856	0.305522	0	0	0.0608509	0.15679	0.0652296	0.0657718	0	0	0.0850891	0	0.0887501	0.103316	0	0.116528	0.182706	0.361641	0.107331	0.22494	0	0	0	0	0	0	0	0	0	0	0.0700326	0	0	0	0.0758448	0.228419	0	0	0	0.176942	0.289959	0.190256	0	0.378604	0.424589	0	0.15107	0.0580078	0.22988	0.355443	0.142259	0.18941	0.686235	0.674706	0.0771417	0.0402124	0	0	0.396175	0.320666	0.0447677	0	0.0564596	0.0723532	0	0.158671	0	0.0472149	0.0491667	0.0296752	0.0494316	0	0.17539	0.0635921	0	0	0.0604188	0.209397	0.0816908	0.396347	0	0.056621	0.0695748	0	0	0.132299	0.0641884	0.0664333	0	0	0	0.0682871	0	0	0	0.0639025	0	0	0	0	0.326368	0.0629766	0.260783	0.15576	0.277072	0.660865	0.151472	0.201778	0.0687926	0.584892	0.0834102	0.159114	0.108492	0.196691	0.332699	0.155753	0.277935	0.0705548	0.170339	0.256613	0	0.405623	0.279404	0.420733	0.185226	0	0	0	0	0.269294	0.242858	0	0.285184	0	0.210888	0	0.57021	0.162335	0	0	0.243712	0.0755495	0	0.22614	0	0.20849	0.198687	0.132858	0.244234	0	0	0	0	0	0	0.435772	0	0.450913	0	0	0	0	0	0	0	0.14237	0.144991	0.211458	0	0	0	0.0780492	0	0.136039	0	0	0	0.107505	0.108445	0	0.201869	0	0.393919	0.0258404	0.726	0.0564257	0.379288	0.0680083	0	0.270471	0.723666	0.101685	0.0649673	0.124415	0.23988	0.188582	0.0477979	0.298087	0.0464959	0.130471	0.179413	0	0.202874	0.718125	0.37622	0.376967	0	0	0	0	0	0.0563904	0	0	0	0.426969	0.243838	0.0637817	0	0.267233	0.362453	0.331473	0.145329	0.205978	0.316351	0.780205	0.84281	0.271769	0.0646674	0.402801	0.163441	0	0.100071	0	0.404613	0	0.162762	0.0798436	0.654752	0.0724278	0.218551	0.138631	0.302084	0.354902	0.158714	0	0.273604	0.412682	0	0.433877	0.370371	0	0.058033	0.265243	0	0	0.17227	0	0	0	0.0577769	0.101084	0.257866	0.31193	0.0536699	0.150123	0	0.285167	0.100761	0.046009	0.196149	0.0562121	0.0917104	0.0482756	0.0442386	0.225504	0	0.169381	0.221176	0	0.0570923	0.0506944	0.219303	0.311766	0.315928	0	0.0780509	0.150971	0	0	0	0	0.14015	0.138893	0.240401	0.160515	0.307718	0.145315	0	0.202981	0.5183	0.177163	0	0.0632425	0.0597743	0	0.131054	0.310122	0.549958	0.317514	0.302466	0.202025	0.0707839	0.0960156	0.106956	0.218223	0.0638514	0.378175	0	0	0.270913	0	0.100844	0	0.0414153	0	0	0	0	0	0	0.135632	0.113488	0.227001	0	0.222687	0.27715	0	0	0	0	0	0.244796	0.244401	0.14551	0.442934	0.426142	0.660869	0.489164	0.682912	0.268064	0.767337	0.29873	0.576868	0.455746	0.413801	0.0610561	0	0	0.263016	0.0671811	0.0981172	0.174449	0.252149	0.178156	0.127305	0	0.076078	0.124488	0.217863	0.0329192	0.275376	0.110971	0.105891	0.238082	0	0.0708177	0	0	0	0	0	0	0	0	0	0	0	0.0758934	0	0	0	0	0.280556	0.0817843	0.284499	0.0438	0.0689819	0.173383	0	0	0.468573	0	0.092304	0.197372	0.200457	0.195243	0.0873691	0.119352	0.0715459	0.107993	1.07513	1.05061	0.114246	0.144172	0.0250502	0.536133	0.492209	0.524088	0.201961	0.512883	0.670751	0.306878	0.424241	0.645786	0.436814	0.643947	0.298815	0.0976237	0.102874	0.123363	0	0.105912	0	0.754127	0.1886	0.424456	0.199081	0.156968	0.575189	0.792726	1.81148	0.170407	0.0775379	0.225817	0	0	0	0	0.450229	0.110268	0	0.230504	0.243848	0.919636	0	0.604323	0	0.287931	0	0	1.03871	0.0912234	0.226183	0.202141	0.256675	0	0	0	0	0.17792	0.187249	1.1896	0.156804	0.0784009	0	0.0728601	0.303489	0	0	0	0.287487	0.0688515	0.140442	0	0.0899154	0.383671	0.117593	0.0805148	0.226349	0.244768	0.175988	0	0.214453	0.0869859	0	0.0678868	0.411943	0.141917	0.242692	0.0342832	0.0650355	0.152163	0.0781202	0	0	0.0352614	0.0914633	0.110039	0.225919	0	0	0.0366484	0.133367	0.604347	1.94937	0.97544	0.937957	0.596791	0.253418	1.17568	0.40762	0.667695	0.742103	0.449021	0.2722	0.16826	0.637525	0.205997	0.599366	0.177833	0.0920453	0	0	0.128855	0.0579449	0.668789	0	0.490984	0.222791	0.0753101	0	0.295107	0.149519	0.356965	0	0.0762778	0	0.407494	0.894565	0	2.24411	3.06411	0.882663	0	0.0718281	0.148415	0.273409	0.488437	0	0.818343	0.0739645	0.530122
CSS0042683.1	0	0.0291457	0.0166591	0	0	0	0	0	0	0	0.0152145	0.0959621	0	0	0	0	0	0	0.0289836	0	0	0	0	0	0	0.0319384	0	0	0	0	0	0	0	0	0	0	0	0.0305217	0.0631655	0	0	0.129043	0	0	0	0	0	0	0	0	0	0	0	0	0	0	0	0	0	0	0	0	0	0	0	0	0	0	0	0	0	0	0	0	0	0	0	0	0	0	0.0139562	0.0310596	0.182873	0.175043	0	0.262306	0	0	0.0833321	0	0	0	0	0	0	0.00547436	0	0.0355464	0	0	0	0.0447052	0.0147878	0	0	0	0	0	0.119453	0	0	0	0	0.0137473	0.01522	0.014819	0	0.0131417	0	0	0	0	0.0486691	0	0	0	0	0	0	0	0	0	0	0	0	0	0	0	0	0	0	0	0.403167	0.247879	0.166379	0.134762	0.310117	0.385588	0	0	0	0	0	0	0.0161619	0	0	0	0	0.0149376	0.0277417	0	0.036018	0	0	0	0	0	0	0.16199	0	0.0724461	0	0	0.0499166	0	0	0	0.0874255	0	0.0342694	0	0	0	0.0134336	0.0135257	0.0150393	0	0.0136437	0	0	0.0130053	0.0141111	0	0.0126518	0.023445	0	0	0.0141442	0	0.0141442	0.0240406	0	0	0	0	0	0	0	0	0.0346251	0	0	0	0	0	0	0	0	0	0	0	0	0	0	0.10711	0.0614636	0	0	0.0386282	0	0	0	0	0	0	0	0	0	0.0171937	0	0	0	0	0	0	0.0241082	0	0.022613	0	0.0405668	0	0	0	0.0180228	0.0196114	0	0	0.0827488	0.0562523	0	0	0.0142152	0	0	0	0	0	0	0	0	0	0	0	0	0	0	0	0.114313	0.177497	0	0	0.240942	0	0	0	0	0	0.0164607	0	0	0	0	0	0	0.015198	0.0511185	0	0.0365445	0	0.016618	0	0.0141076	0.0675921	0.017704	0	0	0	0	0	0	0	0.00739129	0	0	0.0109054	0.00926422	0.0118817	0	0	0.0105686	0.00855324	0.0269439	0.00800198	0.0234742	0.0586654	0.0621113	0	0	0	0	0	0	0	0	0	0	0	0	0	0	0	0	0	0	0	0	0	0	0	0	0	0	0	0	0	0	0	0	0	0	0	0	0	0	0	0	0	0	0	0	0	0	0	0	0	0	0	0	0	0	0	0	0	0	0	0	0	0	0	0	0	0	0	0	0	0	0	0	0	0	0	0	0	0	0	0.676112	0	0	0	0	0	0	0	0.0153992	0.0143875	0	0.0159477	0.0324594	0	0	0.365542	0.12275	0.0183311	0	0.0467418	0.146254	0.254483	0.195227	0.0790605	0.362957	0.210725	0.168571	0.0813543	0.0921314	0.0798302	0	0	0	0	0	0	0	0.0571025	0	0.017098	0.0173708	0	0	0	0	0	0	0	0	0	0	0	0	0	0.017563	0	0.0152013	0	0	0	0	0	0.0279762	0	0.0135512	0.0337153	0	0	0.0128766	0.0236712	0	0	0	0	0	0	0	0	0	0	0	0	0	0	0	0	0	0	0	0	0	0	0	0	0	0	0	0	0	0	0	0.0138422	0.0173227	0	0.0153629	0.0276243	0.0168685	0.0477116	0.0201567	0.0425008	0.0371893	0.00715785	0	0	0	0	0	0	0	0	0	0	0	0	0	0	0	0	0	0	0	0	0	0	0	0	0	0	0	0	0	0	0.0313573	0.0940504	0	0.02097	0	0	0.0377396	0.0761171	0.0268263	0	0.01079	0	0	0	0	0	0	0	0	0	0	0	0	0	0	0	0	0	0	0	0	0	0	0	0	0	0	0	0	0.0157262	0	0	0	0	0	0	0	0	0	0	0	0.0177583	0	0	0.00367348	0	0	0	0	0	0	0	0	0	0	0.0477294	0.0118654	0.0194816	0.014703	0.0113371	0.202477	0.080882	0.058886	0.0272841	0.0916798	0.042095	0.0254526	0.0695206	0.0288652	0	0.0295622	0.027319	0.0399168	0.0424549	0.0455777	0.0166813	0	0	0	0	0.0144342	0	0	0	0	0.0400091	0.0427417	0.0391553	0.134964	0.108094	0	0	0.0578045	0	0.029123	0.232305	0	0.0984248	0	0.0279411	0.0218841	0	0	0	0	0	0	0	0	0.0302275	0	0	0	0	0	0	0.0387366	0	0	0	0.232709	0	0	0	0	0	0.0189041	0.0501566	0	0	0	0	0	0	0	0	0	0	0	0	0	0	0	0	0	0	0	0	0	0	0	0	0	0	0	0	0	0	0	0	0	0	0	0	0.0354143	0	0	0.0138009	0	0	0	0	0.0218401	0.0221699	0	0	0	0	0	0.022156	0.00710276	0	0	0	0	0	0	0	0	0	0	0	0	0	0	0	0	0	0	0	0.02071	0	0	0	0	0	0	0	0	0	0
CSS0019687.1	0	0.12655	0	0	0	0	0	0	0	0	0	0	0	0	0	0	0	0	0	0	0.0716358	0	0	0	0	0	0	0	0	0	0	0	0	0	0.0215809	0.0734503	0.0749952	0.177206	0	0.0777311	0.10352	0	0	0	0	0	0	0	0	0	0	0	0	0	0	0	0	0	0.0339374	0	0	0	0	0	0	0.0637642	0	0.0351633	0.123953	0.0753034	0	0	0	0	0	0	0.308405	0	0.449734	0.643941	1.67239	0.8951	0.473489	0	0	0	0	0	0	0	0	0.0450919	2.25276	1.37552	1.08136	2.38424	3.29504	1.9501	0.062494	0.31852	1.16202	0.33644	1.25279	1.46252	0.99047	0.461068	1.39746	0.03285	0.0651069	6.34571	3.15659	7.0754	8.94522	5.26442	11.0576	0	0	0.0306301	0.087309	0.0236868	0.0295125	8.94292	8.12277	2.54742	1.64312	1.78386	2.46116	0.152999	5.6189	2.26934	0	0.308589	0.536286	0.374407	0.102011	8.51533	3.89274	0.357486	3.38135	0.202318	0	0	0.48345	0.511568	0	1.28235	0.0586237	1.26735	0	0	0	0	0	0	0	0	0	6.5e-10	0	0	0	0.0727109	0.0237571	0	0	0	0	0	0	0	0	0	0	0	0	0	0	0	0.0173589	0	0.0170201	0	0.0378951	0	0	0	0.028811	0.0574702	0	0	0	0	0	0	0	0	0	0	0	0	0	0	0	0	0	0.0427651	0	0	0	0.0495807	0.0661307	0.0472509	0.0357847	0	0	0	0.0451181	0	0.0469684	0	0	0	0	0	0	0	0	0	0	0	0	0	0	0	0.0726057	0.0965173	0	0	0.043915	0	0	0	0	0	0	0	0.0475589	0	0.0446823	0	0	0	0	0	0.209536	0.0376491	0	0.0746425	0	0.0269196	0.0981077	0	0.0272229	0	0	0.0282487	0.0217635	0	0	0	0	0	0.0873792	0	0.0714129	0.015778	0.0259498	0.0510763	0	0	0.0334294	0	0	0	0.0378108	0	0.0643858	0	0	0	0	0	0	0	0	0	0	0	0	0	0	0	0	0	0	0	0	0	0	0	0	0	0	0	0	0	0	0	0	0	0	0	0	0	0	0	0	0.0418873	0	0	0.120722	0	0	0	0.0723881	0	0	0	0	0	0	0	0	0	0	0	0	0	0	0	0	0	0	0	0	0	0	0	0	0	0.0242668	0	0	0	0	0	0	0	0	0	0	0	0	0	0	0	0	0	0	0	0.0350775	0	0	0.0577574	0.0591495	0.0261693	0.0270374	0.0542166	0	0	0	0	0	0	0	0	0	0	0	0	0	0	0	0	0	0	0	0	0	0	0	0	0	0	0	0	0	0	0	0	0	0	0	0	0	0	0	0	0	0	0	0	0	0	0	0	0.385375	0.118217	0.280344	0.211175	0.160392	0.521395	0.0776527	0	0.0346588	0	0	0	0.0356147	0	0	0	0	0	0	0	0	0	0	0	0	0	0	0	0	0	0	0.0254571	0	0	0	0	0	0	0	0	0	0	0	0	0	0	0	0	0	0	0	0	0	0	0	0	0	0	0	0	0	0	0	0	0	0	0.0387548	0	0	0.163502	0.146297	0	0.378311	0.288787	0.315574	0	0.0988169	0	0	0.0828734	0	0.10819	0.110771	0	0.167377	0.113834	0	0.0583829	0.0539628	0.0578966	0	0	0	0	0.0433586	0.169203	0.54082	0.722994	0.807117	0.127671	0.262079	0.0723776	0.0563835	0.958853	1.12925	1.12774	0.733626	0.493152	0	0.193247	0.364444	0.303854	0.490608	0.183843	0	0	0	0	0.0370051	0.0646037	0	0.0260442	0.154716	0.29071	12.5458	0	0	0	0	0	0	0	0	0.0242165	0.0283859	0.0187111	0	0	0.0301737	0	0.017172	0	0.0578867	0.0419113	0.027463	0	0	0	0	0	0	0	0	0	0	0.0339103	0.0794842	0.07293	0	0	0.0320551	0	0.0321322	0	0	0.0591112	0.00722614	0	0	0.192489	0	0	0	0	0	0	0	0.247453	0.124553	0.103416	0	0.0434374	0	0	0	0.0130672	0	0	0	0	0	0	0	0	0	0	0	0	0.232924	0	0	0.966691	5.05869	0.864237	0	0	0	0	0	0	0	0	0	0	0	0	0	0.467217	0.747709	0	0	0	0	0	0.0407376	0	0	0	0	0.0698245	0.0777185	0	0.010447	0.16248	0.0193104	0.0347011	4.67546	5.74916	5.21104	5.76211	0	0	0	0.119202	0.0801952	0	0.188892	0.0780838	0.0749953	0	0.299442	0.147184	0.117685	1.51878	0.177728	0.778346	0.76865	1.15366	0	0	0.0437141	0	0.0461639	0	0.0477494	0.0454908	0	0	0.0359958	0	0	0	0	0.0132632	0	0	0	0	0	0	0	0	0	0	0	0	0	0	0	0	0	0	0.0375332	0	0	0	0	0	0.0164374	0	0	0	0	0	0	0	0	0	0	0	0	0	0	0	0	0	0	0	0	0.0440803	0.0463048	0.157575	0	0	0	0	0	0	0	0	0	0	0
CSS0002611.1	0.19147	0.964388	1.14058	0	0	0	0	0	0	0.448715	0.0876617	0	0	0	0	0	0	0	0	0	0	0	0	0	0	0	0	0	0	0	0	0	0	0	0.0127228	0.143367	0.201868	0.255622	0.951636	2.55658	0.13165	1.07161	0.553068	0.062272	0.0642065	0.0162241	0.0185505	0.0700764	0.0362261	0.0166772	0.070274	0.0746227	0.0755592	0.012334	0.0557346	0.0245385	0.0246768	0.0329967	0.0941066	0.145419	0.013763	0.0311518	0.0749843	0.0890965	0.0524134	0.0540614	0	0.020418	0.0387411	0.0926075	0.213998	0.0328376	0.0991219	0.162023	0.14399	0.33541	0.138723	0.0597653	0	0.426664	0.237196	0.151541	0.104162	0	0.128603	0.0742703	0.300527	0.319995	0.20575	0.811847	0.672974	0.557169	0.268083	0.319151	0.23538	0.170461	0.164023	0.0604776	0.046046	0.0729974	0.21008	0.0841635	0.193619	0.138491	0.196577	0.381865	0.204231	0.327481	0.414073	0.534683	0.487775	0.682782	0.345344	0.488454	0.702004	0.25131	0.388359	0.573694	0.266616	0.43539	0.46506	0.868637	0.544834	0.198483	0.0580219	0.0519888	0.218304	0	0.127527	0.0618988	0	0.0709841	0.0856818	0.136591	0.0168652	0.446517	0.438144	0.167457	0.248334	0.233282	0.168534	0.24453	0.856623	0.469984	0.177136	0.453999	0.424311	0.522239	0.402362	0.350823	0.496685	0.339977	0.252235	0.59268	0.327235	0.506983	0.21424	0.395233	0.332389	0.403734	0.173095	0.307707	0.204713	0.502337	0.336468	0.0324586	0.0886361	0.0889557	1.74937	1.18978	1.42163	0.845198	0.313281	0.331488	0.247476	0.137793	0.0211433	0.0419561	0.573474	0.149349	0.130419	0.515443	0.599825	0.429045	0	2.02e-08	0	0	0.430509	0.361948	0.39475	0	0	0	0	0	0	0	0	0	0	0	0	0	0	0	0	0	0	0.0155694	0	0	0	0	0	0	0	0	0	0	0	0	0	0	0	0	0	0.833672	0.703796	0.392136	1.07637	0.743349	0.307156	0.664261	0.527994	0.613146	1.05014	0.32775	0.548226	0.188273	0.355325	0.349268	0.794147	0.240562	0.120542	0.17463	0.161408	0.233502	0.157347	0.247728	0.112647	0.187293	0.365849	0.187803	1.37047	1.05517	0.184338	0.0923152	0.221695	0.386049	0.923408	1.10998	0.495901	0.326696	0.118303	0.218176	0.446355	0.578413	0.607348	0.53004	0.712876	0.518498	0.376223	0.544551	0.55523	0.647942	0.579885	0.57268	0.344234	0.10863	0.244082	0.090124	0.122536	0.263268	0.585659	0.152804	0.179922	0.354242	0.0792555	0.0531992	0.142414	0.130845	0.0364274	0.121186	0.261389	0.0891643	0.162534	0.164847	0.101584	0	0.15482	0.0744245	0.0477672	0.129434	0.0516371	0	0.239672	0.214421	0.253514	0.155843	0.296941	0.0940902	0.136051	0.177553	0.110114	0.0789978	0.122504	0.0698646	0.057935	0.061952	0.0648166	0.0107097	0.0226391	0.0983887	0	0.014728	0.0222576	0.0478311	0.167259	0.081466	0.0371788	0	0.226142	0.992382	0.265734	0.576171	0.217734	0.484971	0.628223	0.0606702	0.0568636	0.131923	0.0230857	0.0928611	0.270787	0.0704135	0.0438586	0.125892	0.0858865	0.0471277	0.113926	0.103269	0.207602	0.119957	0.0523545	0.0973314	0.0930895	0.157384	0.217853	0.0506623	0.22737	0.0993901	0.164902	0.13245	0.241803	0.03991	0.171093	0.157463	0.0672999	0.0430979	0	0.211924	0.0215919	0.0461597	0	0.196393	0.1709	0.145851	0.137667	0	0.0527616	0.131052	0.059867	0.0491746	0.108507	0.189591	0.113876	0.114527	0.0716531	0.111116	0.109023	0.14946	0.0349973	0.0639996	0.115838	0.0526771	0.147448	0.057177	0.145132	0.109278	0.122895	0.084634	0.06089	0.0465979	0.0649151	0.0837493	0.56627	0.14263	0.183766	0	0	0	0.135284	0.106661	0.0862166	0.145032	0.134818	0.0943002	0.0959468	0.0685001	0.0825512	0.791906	0.625455	0.215641	0.118325	0.400011	0.838615	0.689267	0.315995	0.560288	0.414752	0.134287	0.225998	0.220888	0.307035	0.205562	2.01392	1.75907	1.94284	0.617605	0.697776	0.533061	0.407826	0.469286	0.345401	0.525367	0.670561	0.464885	0.549195	0.704771	0.31149	0.289737	0.250301	0.226591	0.449013	0.887162	0.606399	0.595665	0.341105	0.550797	0.529705	0.290837	0.591676	0.252666	0.249855	0.307851	0.866431	0.345572	0.476664	0.609722	0.371631	0.511805	0.683367	0.236868	0.346009	0.479302	0.620619	0.352992	0.442312	0.474371	0.32008	0.414217	0.298019	0.844717	0.663807	0.647203	0.192482	0.42219	0.364815	0.575113	0.837848	0.568644	0.70412	0.708889	0.955666	0.952852	0.35019	0.557842	0.756066	0.646262	0.769526	0.626999	0.687237	0.570941	0.784635	0.110719	0.0610151	0.813494	0.388531	0.267511	0.345838	0.562155	0.526037	0.536105	0.729634	0.89071	0.645119	0.769548	0.671883	0.561506	0.850789	0.643822	0.538804	0.829128	0.736924	0.574339	0.630692	0.935416	0.578685	0.984401	0.597851	0.586877	0.386727	0.346615	0.189791	0.531746	0.151627	0.228345	0.245701	0.0686013	0.45688	0.30323	0.378583	0.142454	0.461222	0.301882	0.309931	0.170551	0.357908	0.174111	0.664378	0.35699	1.21872	1.06528	0.54645	0.436667	0.323637	0.811645	0.310297	0.669645	0.432954	1.01309	0.643062	0.261008	0.63525	0.804424	0.476576	0.739997	0.591628	0.614378	0.513409	0.815782	0.856812	1.15176	0.422691	0.751505	0.692684	1.00356	0.934148	1.32046	0.558591	0.401359	0.393354	0.246677	0.323192	0.420504	0.42191	0.50588	0.794756	0.86086	0.196764	0.174114	0.165226	0.2011	0.234759	0.382951	0	0.0207872	0.0799284	0.22769	0.24784	0.199834	0.21123	0.322281	0.107086	0.0740732	0.272871	0.29589	0.257081	0.183606	0.338535	0.23989	0.148422	1.18199	1.79851	1.19606	0.401804	0.339515	0.226974	2.4895	2.43325	1.7678	0.297012	0.468797	0.49541	0.342975	0.381494	0.550468	0.390559	0.352739	0.475095	0.451402	0.255937	0.304866	0.188736	0	0	0.173655	0.404761	0.141104	0.60412	0.449465	0.032087	1.46185	0.751218	0.72556	0.343472	0.141238	0.0769432	0.276021	0.268275	0.314382	0.215041	1.08709	0.177028	0	0.531392	0.40856	0.496789	0.136758	0.196118	0.645142	0.375113	0.816542	0.274772	0.336856	0.288593	0.510023	0.20934	0.259503	0.176665	0.268986	0.477473	0.220625	0.370909	0.440897	0.0384989	0.0206114	0.0460044	0.0908069	0.0707754	0.357576	0.116574	0.256627	0.113186	0.0400651	0.0258261	0.136152	0.0870221	0.136065	0.203341	0.161289	0.152967	0.197699	0.289747	0.244881	0.244645	0.112409	0.35004	0.115345	0.137749	0.290038	0.0865678	0.100476	0.161089	0.190935	0.192089	0.0660805	0.129268	0.0820856	0.0619461	0.0951983	0.0851288	0.0723281	0.0674152	0.0504659	0.110915	0.258474	0.086416	0.173431	0.228662	0.0390446	0.0755445	0.0610739	0	0.0294395	0	0.1018	0.143572	0.338064	0.0533882	0.023707	0.137573	0.282269	0.199192	0.0839899	0.191153	0.0300986	0.700381	0.886254	0.464379	1.19906	0.488622	0.408667	2.22897	1.91497	0.919071	1.13269	0.971456	0.705772	0.729506	0.407046	0.348922	0.19647	0.113538	0.411937	0.204829	0.457726	0.425603	0.212204	0.294638	0.363029	0.248142	0.454166	0.25383	0.130274	0.579926	1.6519	0.973679
CSS0012197.1	0.666993	1.84952	2.94958	0.0298623	0.0314717	0	0	0	0.041338	36.5274	2.33028	0.625629	0	0	0	0.0976351	0	0	0	0	0	0	0	0	0	0	0	0	0	0	0	0	0	0	0	3.76424	1.94981	3.22117	2.63552	4.13863	1.22603	1.80786	1.57022	0	0.160614	0	0	0	0	0	0	0	0	0	0	0	0	0.0341154	0	0	0	0	0	0	0	1.43394	0.914897	1.02668	0	0	0	0	0	0	0	0.0783202	0	0	0.0904325	0	0.198576	0.0872481	0.0580716	0.346212	0.269451	0.319497	3.01041	2.4448	2.46565	1.49509	0.577981	0.785585	0.156636	0.18229	0.083484	0.0780988	0.0924524	0	0	0.0364525	0.0645166	0	0	0.195915	0	0.060788	0.102433	2.55125	0.697428	0.25767	0.402032	0.490199	0.31956	0.400363	0.534599	1.55704	2.5894	1.17808	1.76605	1.05156	0.812331	0.260067	0.218349	0	0	0	0	0	0	0	0	0	0	0	0	0	0	0	0.277491	0.0542684	1.30275	1.45289	0.751552	0.142923	0.224764	0.913647	0.625259	1.0134	0.650249	0.581882	0.570004	0.693384	1.08337	0.895896	1.65532	0.805766	2.68224	1.40324	0.787307	1.10889	0.750026	0.772745	0.968989	0.699439	0.668647	0.382839	0.629014	1.06279	0.111171	0.0545849	0.11975	0.0445136	0	0	0.0531311	0.259403	0.269366	0.11984	0.0518504	0	0	1.94344	1.11833	0.966197	0.0208858	0.0207361	0.0250158	0.092143	15.5643	11.833	12.908	0	0	0	0	0	0	0	0.0413192	0	0.0413192	0	0	0.0799508	0	0.0613888	0.0402013	0	0	0.0363184	0	0	0.0529468	0	0	0	0	0	0	0	0	0	0	0.12474	0.0435251	0.0444663	0.0445693	3.62614	3.13382	1.36505	3.14319	1.52456	1.20452	0.913265	0.779334	1.12592	1.1917	1.26929	0.164354	0.0481539	0.278113	0.162653	0.417511	0	0.053123	0.353198	0.278906	0.913213	1.40584	0.333337	1.3454	0.4373	0.781736	0.33116	0.612116	1.2641	2.10389	2.46227	1.48108	3.2756	0.179773	0.423617	2.70364	2.1966	3.36992	1.78038	0.403576	0.460996	0.311021	0.0537716	0.0956098	0.117938	0	0.143249	0.0844579	0.452002	0.262323	0.184969	0.648217	0.106822	0.542782	0.354507	0.292255	0.955362	0.0526972	0.0584535	1.19452	0.140876	0.160487	0.330352	0.630449	0.368097	0.313635	0.30062	0.0517209	0.252331	0	0	0	0	0	0.188408	0	0.2179	0	0	0.240275	0.0622532	0.390507	0.0350433	0.0652465	0.0588298	0.115215	0.102237	0	0.247262	0.209	0.230894	0.0242567	0.0343219	0.14216	0	0.0268124	0.0485951	0.0321331	0.10853	0.0264082	0	0	0.610853	3.42665	0.527588	0.3299	0.427397	0	1.26398	1.30882	0.241534	0	0.299644	0.193513	0.172275	0.18168	0.287331	0	0	0.111448	0	0.104915	0.172979	0.0555651	0.0509693	0.0952668	0.145842	0	0.0439686	0.0524113	0	0.0487556	0	0.105868	0	0	0.056125	0	0	0	0	0.0922783	0.241375	0.140454	0.150713	0.655303	0.268363	0.0759103	0.169822	0.0564165	0.0535279	0.277713	0.237801	0.0519547	0.0927937	0.0668013	0.435348	0.0858727	0.197175	0.156476	0.334408	0.09138	0.0470634	0	0.219826	0.0419304	0.109836	0.069721	0.108064	0.0817403	0.0536156	0.0321306	0.0451879	0.0378812	0.289338	0.182616	0.184044	0.145162	0	0.222162	0.955131	0.519091	0	0	0.016973	1.86615	1.95317	2.11457	1.68369	2.13501	2.12961	1.79377	1.68047	1.54406	0.346137	0.842642	0.768237	0.431995	0.166059	0.786135	1.79283	0.118465	0.283473	0	0.839884	0.0493383	0.0617695	0.770615	0.596458	1.46967	2.8548	3.09106	18.8704	20.3682	5.79023	9.0046	7.26094	4.03507	5.1912	2.76707	3.24608	2.67763	1.41489	8.28214	10.5459	10.1373	8.70171	8.97822	0.825535	1.45795	6.60015	6.14664	4.75972	2.36555	5.1647	5.26419	3.97073	2.50685	2.06296	4.52331	3.0752	2.56024	3.32973	4.07578	1.83364	2.06793	2.98403	2.09557	2.60663	3.12359	3.64891	2.32637	2.6955	3.71052	4.02882	2.08268	4.53416	7.72095	6.12085	3.29374	4.91883	5.11527	4.8809	4.2287	1.68264	1.68888	1.66032	2.70951	4.23615	3.51014	2.03497	4.23677	4.73715	6.05833	5.15724	6.18667	4.67849	3.87967	1.57354	1.89237	7.06168	2.1695	3.76051	3.67988	0.0810428	0	0.0491775	0.448672	0.423652	0.427634	1.75953	8.98612	4.09845	3.2537	6.23548	5.97902	6.94239	7.81113	22.3702	7.56999	8.4362	10.2873	9.24169	8.16183	7.37903	3.68806	3.80469	4.35168	2.73427	0.870258	1.16169	0.89274	0.891044	11.9377	13.7432	4.40409	5.42315	1.51196	0.818473	2.84754	3.88795	0	0	9.35361	6.97527	1.48894	0.63714	1.66276	0.90751	3.15765	1.06625	1.78254	0.154039	0.44152	1.66166	4.69883	0.153052	0.62122	3.42986	3.71218	1.06779	1.47757	0.145665	0.165033	3.40174	3.9097	4.11508	0.735388	0.104757	0.3343	0.160479	0.298058	0.588302	0.370719	0	0	0	0	0	0	0.0469943	0	0	0	0.0483241	0.267776	0.156699	0	0	0.0967997	0.145805	0.289066	6.00409	0.733394	0.25625	2.19701	1.14879	0.0761015	0.0955969	3.64408	2.73065	2.7557	0.0360915	0.718433	1.65255	0.371048	1.68681	2.777	4.67751	6.45984	4.72029	4.27161	2.52582	2.54845	0.68162	4.51013	4.73325	4.00527	4.03267	2.70794	3.43156	3.36466	3.19956	3.92951	2.92273	3.13801	3.12592	0.110142	0	0	9.26873	4.36835	12.0555	6.52355	4.74325	0.225407	3.66467	4.01586	2.96771	6.14629	12.0545	30.7168	9.54407	3.30562	3.3983	3.57213	1.1023	0.783368	0	0	2.45604	8.67783	0.39204	0.297132	0.149633	0.158586	0.317133	0	0.577957	0.189284	0.251937	1.62782	2.90112	0.838742	0.526655	0	0	0	0	0.204406	1.23801	10.345	0.221936	0.222702	0.0566788	0	0.307144	0.0514933	0	0.0653385	0.220751	0	0.0625983	0	0.442188	0.31734	0.364074	0	0.191861	0.067863	0.150951	0.165842	0.235308	0.0751252	0.139029	0.740825	0.463455	0.534222	0.522162	0.749233	0.501969	0.26107	0.774953	1.02328	0.475541	0.428835	0.564481	0.530782	0.322953	0.663923	0.766294	0.806155	0.935058	0.068802	0	0	0	0	0	0.0793231	0.104602	0.0578036	0.130875	0	0.0695482	0.332091	0.432891	0.0988693	0.118845	0	0	5.25309	7.26037	3.94819	2.50303	0.790339	0.579224	2.58264	5.21598	6.27917	6.01984	2.96408	1.66035	1.58201	11.1313	13.6056	10.0285	22.2667	17.2016	11.2028	9.33086	4.22579	7.44329	13.2713	7.59312	8.60004	8.17093	0.2042	0.238423	0.995427	2.31332	1.30692
CSS0000988.1	1.34188	2.30287	1.86303	0.384314	0.453162	0.480208	0.414891	0.696494	0.601798	4.49617	2.44411	2.74205	1.54484	1.87736	1.82166	2.13994	2.05938	2.10693	1.61448	1.78054	1.77348	1.70648	2.33633	1.64504	2.21754	12.2485	1.36201	3.89598	3.77182	1.80607	1.91465	0.757078	1.72159	1.97003	1.90719	2.28676	1.53389	1.76278	6.45673	2.60288	2.10374	6.1432	2.18405	1.90499	1.68658	2.32385	2.40985	2.61012	2.30965	1.10836	1.46405	1.7037	1.88401	1.57331	1.48064	1.95506	1.74225	1.5696	1.80665	1.33973	1.27237	1.50247	2.10495	2.97896	1.8204	2.50215	4.71454	4.32932	2.58992	3.38389	3.38577	3.37773	3.67866	3.40479	3.3633	3.61085	3.70857	3.24194	3.22606	2.66769	3.58501	3.02445	5.29546	4.15967	3.17675	3.17883	2.74137	1.93151	2.03765	1.71205	2.10351	1.55739	2.23784	2.28453	1.93648	3.27251	3.10859	4.99254	2.37518	1.65047	1.84539	1.51084	2.70335	2.6231	2.33869	3.19594	1.98711	1.52986	1.18129	1.95292	2.23069	2.55785	2.40097	2.32396	2.80464	1.33335	1.31516	1.34856	1.61191	0.595152	1.19096	2.25168	3.20089	1.63974	1.31578	3.45519	2.14613	0.849903	2.18422	2.01108	2.27638	2.56331	2.31344	2.59459	2.48683	2.59554	1.22049	1.54006	1.94439	1.69132	1.03	0.880236	31.8349	12.6574	6.30932	13.6873	8.91104	20.7751	2.40688	2.04109	2.04711	1.76058	1.7686	1.47961	1.54855	1.96028	2.00447	1.9251	1.53194	1.38594	1.43055	1.63661	1.7851	1.76205	1.78617	2.12202	2.84165	2.3485	2.20928	2.51868	1.50875	4.91177	1.4917	2.00181	2.27714	6.41143	7.2612	4.77815	5.84044	2.70755	3.13515	4.12991	4.15607	5.6211	1.6444	3.65312	3.53052	7.59455	2.74092	3.30308	3.14086	5.48737	5.33228	5.47297	7.32892	4.0686	6.04693	4.98155	2.79277	3.93789	2.79277	3.64068	2.73142	1.38783	2.80163	3.11165	3.18172	3.05566	1.15417	0.542772	0.76501	0.712608	1.15846	1.52171	1.05095	0.826489	1.14227	1.11005	0.965539	1.1258	1.37561	0.955227	1.06385	3.13568	2.9293	2.98916	2.68605	1.02231	0.760243	1.35211	1.1162	1.54227	1.37102	1.20341	0.95705	1.32174	1.03555	1.09691	1.51434	5.58604	7.08608	6.33488	6.18985	5.72325	5.40808	7.61221	9.47862	7.69374	10.2871	10.7408	10.0666	2.34707	2.71678	2.02067	2.82105	2.40165	0.853278	0.830365	0.900157	1.73908	2.49651	2.28984	13.8516	15.8587	12.8132	13.2623	5.37443	4.94624	4.94618	6.82237	4.81189	3.95753	4.47036	3.78991	6.30824	1.45796	1.08182	1.29843	2.34357	2.49216	1.63457	2.36196	3.81042	2.17149	7.24274	2.42501	4.19475	2.83323	4.2505	4.59889	4.34863	5.1975	4.88027	4.24471	4.9237	3.655	3.45568	3.9255	4.47111	2.79088	4.79899	3.89492	3.40817	4.76986	3.92569	4.02585	6.5275	2.15481	4.88823	4.65862	4.91822	5.20733	6.01075	3.7525	5.45041	5.08616	3.80963	4.46051	3.96442	4.58828	3.84076	3.7927	3.33677	2.45746	3.58586	4.27611	3.58902	2.81935	2.89172	5.91553	3.61055	2.80985	3.89964	4.18522	3.98267	4.90644	4.42744	4.9181	4.85968	2.55957	2.58025	2.44091	4.07035	3.58274	2.87169	2.7989	3.12801	3.654	2.67754	2.74148	2.83566	2.49685	2.15333	1.83333	2.16011	1.61629	1.73147	4.53175	2.34821	2.50518	2.31333	3.02452	3.73071	4.51051	2.28102	2.73684	3.09136	2.65598	2.35701	2.3462	2.32842	3.12886	3.56901	3.55965	4.09275	4.28094	2.92972	4.25748	3.37129	2.26205	2.17603	0.614286	0.485354	1.86349	2.38699	1.64896	2.16608	2.11041	1.4388	1.5625	2.34683	1.54472	1.15578	1.39649	1.13408	1.72844	2.77687	1.27049	1.13716	1.70135	2.65778	1.48251	2.09105	1.68129	1.48567	1.63807	3.52919	5.0976	5.23347	2.41896	2.51241	2.03702	3.45059	3.57605	3.70248	2.92136	4.01189	4.23704	3.42557	3.01564	3.2884	4.13994	0.614822	0.461967	0.0180128	0.830509	3.82588	4.30298	3.10629	2.49034	4.52814	4.28163	3.49477	2.99662	3.50549	3.25479	8.08143	6.73166	7.40275	7.61591	10.2221	5.2034	14.5005	14.6706	12.4652	11.6205	12.0129	9.85111	13.2601	7.92695	19.2679	17.9237	17.3792	20.5363	19.1948	7.99806	9.01477	7.88389	12.2721	10.0973	16.6595	10.2944	9.39531	7.69569	6.29159	7.95931	9.8732	7.67654	9.48413	9.3858	5.51516	7.12254	5.62867	12.4261	8.9969	10.9111	7.89339	6.82715	10.4474	7.58103	8.81772	7.84433	9.89114	9.82996	8.29112	11.0127	7.79094	7.10241	8.96612	8.81676	9.13201	7.27089	7.12359	8.95487	8.31015	10.7509	10.6264	9.80901	6.8461	6.47597	5.88221	9.65511	9.71811	10.1862	9.72036	17.0415	14.2992	14.5077	7.15358	6.10012	7.6044	6.20739	6.72583	9.06259	8.57844	10.5655	8.29903	12.3015	12.5847	13.0318	11.9553	13.4066	12.8276	11.6724	14.3779	11.0084	9.47596	14.4565	10.4865	14.4847	11.7088	12.1187	17.703	18.1414	20.6861	20.7333	22.6766	24.5644	22.8701	22.9577	18.4258	18.2963	12.5865	15.1412	19.1668	18.7591	21.3844	22.1289	23.7362	25.6198	4.69598	3.33708	3.56768	3.6657	8.82258	8.45209	8.573	14.2242	10.5	14.3773	12.115	26.5756	28.2219	5.40045	13.5361	33.6715	30.4067	19.8594	26.0805	20.1788	22.6576	4.35161	4.59662	4.94893	3.87624	5.61106	8.2748	6.71609	7.99504	6.44718	3.63151	1.8735	1.63966	0.984572	1.03259	1.46787	1.11238	1.35309	2.96762	2.94835	3.20283	0.910474	0.842476	0.6612	2.22167	2.25488	0.559509	0.64428	0.69496	7.81858	3.07087	11.5661	3.08377	2.91676	3.52145	2.59149	3.49155	4.33714	3.67907	1.90281	2.04668	4.25333	1.98195	2.45945	2.81834	3.45133	2.26145	4.65483	5.18453	2.64257	3.83743	2.22849	3.49838	4.18847	3.75966	4.42978	3.7955	4.21348	4.08166	3.79258	3.48769	4.75254	4.20634	3.52523	0.921136	0.955407	1.41293	5.4896	3.33072	5.06314	5.17104	3.37565	5.36635	3.13499	4.5043	5.18719	8.80938	7.80091	6.38185	3.71763	3.16286	2.61903	2.96562	10.7146	3.47454	1.68862	2.04569	2.77784	1.53513	9.91338	3.87096	5.07631	3.09226	5.76574	10.5176	3.72602	2.40683	1.68691	1.97051	2.71108	1.70843	3.91853	6.74207	6.30088	4.42514	5.50684	3.88207	2.28515	5.63538	4.06742	2.63765	4.36253	2.08374	2.9947	1.45524	2.20669	1.23987	2.53868	1.93683	2.73831	1.96391	2.71389	2.87152	2.72964	2.18979	1.72021	2.18198	1.86633	2.21108	1.82164	2.39295	1.50113	2.01507	3.04931	2.54602	3.55624	2.49044	2.27412	3.19125	4.35245	2.28329	1.83973	1.99932	2.01092	3.47696	2.99213	2.38798	3.63417	1.93978	3.50555	7.63989	11.3729	7.17369	6.22392	3.74287	3.68197	5.91285	5.34154	6.22797	7.71674	3.58693	4.12772	7.03375	7.51008	3.26387	4.34582	5.02307	3.41941	1.31595	2.06103	0.789012	1.20012	3.41139	0.744013	2.67747	2.51009	1.6244	1.76666	2.57269	2.76563	2.81267	1.59411	2.60173	2.54796	4.12851	4.82444	4.02338	6.47672	8.99897	4.56003	3.48366	2.02694	2.10469	1.6437	0.603113	0.515454	1.74848	2.10644	2.02937
CSS0036423.1	0	0.107095	0	0	0	0	0	0	0	0	1.17438	0	0	0	0	0	0	0	0	0	0	0	0	0	0	0	0	0	0	0	0	0	0	0	0.0302262	0	0	0.100269	3.01692	3.09339	0.0772521	2.72461	0.773425	0	0	0	0	0	0	0	0	0	0	0	0	0	0.027988	0	0	0.042002	0	0	0	0	0	0	0	0	0	0	0	0	0	0	0	0	0	0	0	0	0.0347228	0	0	0.129172	0.0427396	0.506052	0	0.0982798	0	0.244693	0.217257	0.281557	0	0	0	0	0	0	0	0	0	0	0	0.0373942	0	0.0762363	0.0153404	0.0932191	0.0572311	0	0	0	0	0	0.0821425	0.0858181	0.275599	0.0912744	0.139778	0.334178	0.0768593	0	0	0	0	0	0	0	0	0.0964867	0	0	0	0	0	0	0	0	0	0	0.239362	0.217355	0.806235	0.653435	0.19591	0.59329	0.524658	0.30244	0	0	0.0355159	0.165535	0.21447	0	0.884066	0.112841	1.0774	0.612264	0.507712	0.585951	0.298453	0.387185	0.3069	0	0.0967269	0.165353	0.271975	0	0.345321	3.69292	0.778812	2.27169	1.35569	0.833295	1.66853	0	0	0	1.46605	0.866307	1.39343	0.367911	0.283426	1.11461	0.306975	0.095872	0.172679	0.140815	2.09901	1.07936	1.83718	0	0.0356001	0.0674359	0.167521	0	0.0986375	0.145222	0.251423	0.114424	0.251423	0	0.0384737	0	0.233996	0.105167	0.0858491	0.251103	0.174246	0.0583552	0	0	0	0	0	0	0	0.0601608	0	0	0.0588359	0	0	0.110313	0	0.18685	0.273202	0	0.127513	0.547243	0	0.891612	0	0	0.443795	0.291117	0	0.210657	0.40792	0	0.318364	0.233144	0.218814	0	0	0.699239	0.939609	0.654378	0.616124	0.348305	0.725728	1.32221	1.21559	0.9002	1.02712	1.05349	0.878124	0.353041	0.623565	0.29795	2.07154	1.46157	1.15012	0.849702	1.5647	1.35663	0	0	0.0352916	0.0455968	0	0	0	0	0	0.243961	1.00819	0.713027	0.0975837	0.108682	0	0	0	0	0	0	0	0	0	0	0	0.158049	0.192077	0.250315	0	0.171995	0.213914	0.152039	0	0.871334	0.102224	0.183003	0.11565	0.614197	0.152785	0.667664	0	0	0	0.12737	0.163909	0	0	0.0298791	0	0	0	0.0731615	0.43368	0.211526	0.280423	0.0832525	0.137445	0.159872	0.0650322	0.37964	0.561695	0.0941151	0	0.432031	2.0545	0	0	0	0	0	0	0	0	1.23915	1.06403	1.02488	2.62736	1.38226	2.59613	1.98351	2.4407	1.80966	0.934143	2.33003	2.02077	0.907507	0.838093	0.618857	1.74299	1.78666	1.38861	2.41124	2.45305	1.95547	1.65335	3.92424	2.82121	1.60435	1.88451	2.45191	4.39094	2.64934	1.73699	2.91103	2.14379	1.18493	2.79594	3.92311	5.18905	2.49193	1.84297	1.38444	2.05727	2.01576	2.94294	0	0.0288552	2.97958	1.61004	2.3766	1.7631	1.87127	0.597244	0.798813	0.874557	0.441938	0.373597	0.75037	0.48381	0.461977	1.1479	1.18198	0.36726	0.394281	1.03064	0.40566	0.240446	0.115341	0.679097	0.409897	1.87276	0.599331	0.447251	0	0	0	0	0	0	0	0	0	0	0	0	0.244766	0	0.0427538	0	0	0.0498328	0.0788387	0	0	0	0.622704	0	0	0.329812	0	0.0713574	0	0	1.53404	2.51303	0.965084	0.182292	1.16406	0.900745	0.52893	1.4652	1.18757	0.60175	0.744326	0.598677	0	0.0691032	0.101571	0.0791046	0.700812	1.18148	0.284262	0.975809	0.292159	0.316503	0.595113	0.597109	1.05312	0.400455	0.0849101	0.341908	0.0648509	0.571607	0.187627	0.513138	0.19048	0.291726	0.122911	1.24046	0.403509	0.302258	0.171945	0.192484	0.397263	0.368559	0.493005	0.186431	0.353689	0.429832	0.32962	0.0603869	0.347835	0.411879	0.54541	0	0	0.0496741	0	0	0	0.0790009	0.0469952	0.0446372	0.0443252	0	0	0.0490144	0.0828772	0.0488329	0	0	0.543102	0.121875	0	0.119203	0.0672973	0.28928	0.386268	2.02524	0.738858	1.2644	2.09066	0.36605	0.161591	0.251154	1.16629	0.185397	3.00996	0.775146	0.530266	3.24303	0.525286	1.19741	2.02989	2.70107	0.428747	0.0218117	0.252482	0	0	0	0	0	0.424831	0.264158	0	0	0.117076	0.967148	0.190408	0.230976	0	0.255838	0.625649	0.334908	0.288701	0.444188	0.208909	4.24465	4.61711	0.0131816	0	0.450273	1.99203	0.196379	0.106899	0.368375	0.0186053	0	0.162727	0.349031	0.673435	0.448033	0.499606	0.126469	1.06211	0.848579	1.49818	1.6772	0.0686693	0	0.0446	0	0	0.0736209	1.29765	0.0627103	0.188461	0.256652	0	0.048916	0	0.442059	0.245329	0.198949	0.0778711	0	0.0841802	1.50758	0.89758	0	0	0	0.0626097	1.023	0.0444815	0.506247	0.0239977	0.214831	0	0.0998679	0	0	0	0.876244	0.876372	0.941586	0.79453	2.56307	3.18919	1.22593	0.0982104	0.684084	0.12021	0	0.163107	1.99747	1.65347	2.1196	0.97689	2.09151	1.67683	1.67943	2.04542	1.33118	1.5397	1.62519	1.76786	0.0321565	0	0	0.064412	1.30766	0.165226	0	0	0	0.730894	0.090061	0.106555	0.282559	2.01607	0.424969	0	1.77178	1.51257	1.58734	1.28485	0.401527	0	0	3.00682	0.606818	0	0	0	0.0610778	0.0612046	0	0	0	1.62706	1.43344	1.16985	1.15629	1.29646	0.099071	0	0.371783	0	0.0434343	0	1.02714	0	0	0	0	0	0.139341	0.2059	0	0	0	0.0585059	0	0.252766	0.0252727	0.0321278	3.27269	1.86064	3.04908	3.29597	4.45272	2.63231	2.47233	2.84392	0	0.0803274	0	0	0.0345921	0.127933	0.320892	0.120865	0.124514	0	0.0397359	0	0.174313	0.201029	0	0.118727	0.0585197	0.188916	3.53147	2.08068	1.18588	1.9137	0.266598	0.449977	0.856251	1.71149	1.60311	0	0	0.224897	0	0	0	0	0	0	0	0	0	0	0	0	0.0476979	0.0238873	0	0	0	0	0	0	0	0	0	0	0	0.189188	0.603945	0.151954	0	0.0419996	0.0419399	0	0	0	0	0.0245924	0.0341192
CSS0033294.1	0	0	0.0996135	0	0	0	0	0	0	0	0	0.251443	0	0	0	0	0	0	0	0	0	0	0	0	0	0	0	0	0	0	0	0	0	0	0	0	0	0	0	0	0	0	0	0	0	0	0	0	0	0	0	0	0	0	0	0	0	0	0	0	0	0	0	0	0	0	0	0	0	0	0	0	0	0	0	0	0	0	0	0	0	0	0	0	0	0	0.124695	0.120959	0	0	0.0436128	0.0407267	0	0	0	0	0	0	0	0	0	0	0	0	0	0	0	0	0	0	0	0	0	0	0	0	0	0	0	0	0	0.118366	0.290591	0	0	0	0	0	0	0	0	0	0	0	0	0	0	0	0	0	0	0	0	0.178799	0	0	0	0	0	0	0	0	0	0	0	0	0	0	0	0	0	0	0	0	0	0	0	0	0	0	0	0	0	0	0	0	0	0	0	0	0	0	0.0344915	0	0	0	0	0	0	0	0.145397	0	0	0	0	0	0	0	0	0	0	0	0	0	0	0	0	0	0	0	0	0	0	0	0	0	0	0	0	0	0	0	0	0	0	0	0	0	0	0	0	0	0.0608326	0	0	0	0	0.120019	0	0	0	0	0	0	0	0	0	0	0	0	0	0	0	0	0	0	0	0	0	0	0	0	0	0	0	0	0	0	0	0	0	0	0	0	0	0	0	0	0	0	0	0	0	0	0	0	0	0	0	0	0	0	0	0	0	0.0322866	0	0	0.036475	0	0	0	0	0	0	0	0	0	0	0	0	0	0	0.0536432	0	0	0	0	0	0	0	0	0	0	0	0	0	0	0	0	0	0	0.261158	0	0	0	0.104539	0	0.245516	0	0	0	0	0	0	0	0	0	0	0	0	0	0	0	0	0	0	0	0	0.0309033	0	0.12652	0	0	0.101543	0	0	0	0	0	0	0.102268	0	0	0	0	0	0	0	0	0	0	0	0	0	0	0	0	0	0	0	0	0	0	0	0	0	0	0	0	0	0	0	0	0	0	0	0	0	0	0	0	0	0	0	0	0	0	0	0	0	0	0	0	0	0	0	0	0	0	0	0	0	0	0	0	0	0.099968	0.0942034	0	0	0	0	0.211601	0	0	0.142648	0	0.157669	0	0	0	0	0	0	0	0	0	0	0	0.0667667	0	0	0	0	0	0	0	0	0	0	0	0	0	0	0	0	0	0	0	0	0	0	0	0	0	0	0	0	0	0	0.0346785	0.295101	0	0	0.149922	0	0	0	0	0	0	0	0	0.338818	0	0	0	0	0	0	0	0	0.139883	0	0	0	0	0	0.0551067	0	0	0	0	0	0	0	0	0	0	0	0	0	0	0	0	0	0	0	0	0	0	0.0858629	0	0	0	0	0	0	0	0	0	0.0994159	0	0.0739475	0.0616378	0	0	0	0	0	0	0	0	0	0	0	0	0	0	0	0.0828731	0	0	0	0	0	0	0	0	0	0	0	0	0	0	0	0	0	0	0	0.034001	0	0	0	0	0	0	0	0	0	0	0	0	0.0481055	0	0	0	0	0	0	0	0	0.394351	0.131902	0.321897	0	0	0	0	0	0	0	0	0	0	0	0	0	0	0	0	0	0	0	0	0	0	0	0	0	0	0	0	0	0	0	0	0	0	0	0	0	1.94093	0	0	0	0	0	0	0	0	0	0	0	0	0	0	0	0	0	0	0	0	0	0	0	0	0	0	0	0.0362236	0	0	0	0	0	0.0969099	0	0.304956	0	0	0	0	0	0	0	0	0	0.141324	0	0.0978613	0	0	0	0	0	0	0	0	0	0	0	0	0	0	0	0	0	0	0	0	0	0	0	0	0	0	0	0	0	0	0	0	0	0	0	0	0	0	0	0	0	0	0	0	0	0	0	0	0	0	0	0	0	0	0.183304	1.28823	1.29817	1.23249	0	0	0	0	0	0	0	0	0
CSS0024503.1	0.122828	0.0664362	0.131201	0	0	0	0	0	0	0	0	0	0	0	0	0	0	0	0	0	0	0	0	0	0	0	0	0	0	0	0.0119965	0	0	0	0	0	0	0	0.0897065	0.0619672	0	0	0	0	0	0	0	0	0	0	0	0	0	0	0	0	0.0159578	0	0	0	0	0	0	0	0.0202302	0	0	0	0	0	0	0	0	0	0	0	0	0	0	0	0	0	0	0	0	0	0	0	0	0	0	0	0	0	0.00856381	0.0164575	0.0220222	0	0	0	0.0165466	0	0	0	0	0	0.00875758	0	0	0.0212447	0	0	0	0.0420353	0	0.020894	0	0	0	0	0.0224641	0	0	0	0	0	0	0	0	0	0	0	0	0	0	0	0	0	0	0	0	0	0.145501	0.143172	0.141287	0.0431507	0.0441973	0.146061	0	0	0	0	0	0	0	0	0	0	0	0	0	0.0606489	0	0	0	0.0420252	0	0	0.0262836	0.451706	0	0	0	0	0	0	0	0	0.0251131	0	0.0246157	0	0	0	0.0485582	0.130543	0.376646	1.10864	0	0	0.0199583	0.0186498	0	0	0	0	0	0.0870153	0.0198468	0	0.0198468	0	0.0230185	0.0212183	0.141042	0.129991	0.0782414	0.109616	0	0	0	0	0	0	0	0	0	0.0362326	0	0	0	0	0	0.0822635	0.229426	0	0.0217172	0	0	0.0545988	0	0	0	0	0	0	0	0	0	0	0.02655	0	0.073388	0	0	0	0	0	0	0	0	0	0.0453753	0.018386	0.0531852	0	0.0506104	0.0567536	0.0585137	0.0405308	0	0	0.0430017	0.0954916	0.0238614	0.106295	0	0.0195396	0.0402211	0	0	0	0	0	0	0.0244951	0.0298382	0.0528393	0	0	0	0	0	0	0	0	0	0	0	0.0374342	0.0208867	0	0	0	0	0	0	0	0	0	0	0	0.0203462	0	0	0	0	0.0100999	0	0	0	0	0	0.0328013	0	0.015855	0	0	0	0	0	0	0	0	0	0.0170091	0	0	0	0	0	0	0	0.084188	0	0	0	0.133108	0	0.0199682	0	0	0	0	0	0	0	0.103701	0	0	0	0	0.0230718	0	0	0	0	0.0541373	0	0	0	0	0	0	0.074886	0	0	0	0	0	0	0	0	0	0	0	0.0278928	0.0267679	0	0	0	0	0	0	0.0471272	0.0411119	0.0611389	0.104444	0.0227658	0	0.0198242	0.0181986	0	0	0.0659683	0	0	0	0.0342484	0	0.0396252	0	0	0	0.0176345	0	0	0	0	0.0133787	0	0	3.37272	3.13636	2.63927	2.60042	3.008	3.19	3.12297	3.07995	2.81484	0	0	0	0	0	0	0	0	0	0	0	0	0	0	0	0	0	0	0	0.0150113	0	0	0.0287644	0	0	0	0	0	0	0	0	0	0	0.0770449	0	0.0253441	0	0	0	0	0	0	0	0	0	0	0	0	0	0	0	0	0	0	0	0	0	0	0	0	0	0	0	0	0	0	0	0	0	0	0	0	0	0	0	0	0	0	0	0	0.034324	0.0692617	0	0	0	0.0263257	0	0.124583	0.210202	0.490728	0.55779	0.289556	0.25299	0	0.0302761	0	0	0	0	0	0	0	0	0	0	0	0	0	0	0	0	0.231885	0.491928	0.372887	0.0934356	0	0.0472649	0.248983	0.287894	0	0	0.138799	0.212354	0	0	0	0.0442969	0.0456066	0.138662	0	0	0.0512868	0	0	0	0	0	0.0308693	0	0	0	0	0	0	0	0	0	0	0	0	0.164562	0.343362	0.223601	0.0436133	0	0.0946534	0.061922	0.0640645	0	0	0	0	0	0	0	0.0274349	0	0	0	0	0	0	0	0	0.031719	0.197475	0.121507	0.185845	0	0.0606356	0	0.0484327	0.015579	0.0151549	0.131897	0.11159	0	0	0	0.0233826	0	0.0474483	0.0813151	0.200122	0.042718	0.0148756	0.0322694	0	0.0471676	0.0587971	0.0222685	0	0	0	0	0	0	0	0	0.0579269	0	0	0	0	0	0	0.512197	0.82812	0.273602	0.0198853	0.0181795	0	0	0.0641363	0	0.0333512	0	0	0	0	0	0	4.61807	0.910751	0.0458744	0	0	0	0.106179	0	0	0	0	0	0	0	0	0.0340838	0.0530331	0.00861253	0.0525624	0.0588568	0	0	0	0	0	0	0	0	0	0	0	0	0	0	0	0	0	0	0	0	0	0.0327083	0.0307147	0.0325039	0.0352034	0.0681209	0.057028	0.0411833	0	0	0	0	0.0257173	0	0	0	0	0	0.0129114	0	0.011876	0	0	0.0140151	0	0.0116791	0.0114536	0.0664564	0	0.100112	0.0269786	0.036094	0	0.141345	0	0.0543608	0.02913	0	0	0	0	0	0	0	0	0.0547279	0.112286	0.0528598	0.0680184	0.0418415	0.077347	0.12981	0.0375363	0.0310818	0.0332822	0.0522648	0	0	0	0	0	0.0297975	0.0320154	0	0	0	0	0	0.0228513	0.0847803	0	0	0	0	0	0.078439
CSS0017496.1	0	0	0	0	0	0	0	0	0	0	1.05052	0	0	0	0	0	0	0	0	0	0	0	0	0	0	0	0	0	0	0	0	0	0	0	0	0	0.490772	0	4.04492	1.42604	0	5.39084	0.747166	0.64196	0	0	0	0	0	0	0	0	0	0	0	0	0	0	0	0	0	0	0	0	0	0.610267	0	0	0	0	0	0	0	0	0.782884	0	0	0	0	0	0	0	0	0	0	0	0	0	0	0	0	0	0	0	0	0	0	0	0	0	0	0	0	0	0	2.22511	0	0	0	0	0	0	0	0	0	0	0.469565	0	0	0	0	0	0	0	0	0	0	0	0	0	0	0	0	0	0	0	0	0	2.2512	0.748296	0.692629	0.562704	5.18254	1.47716	1.96109	0.728818	3.02331	1.39676	0	0	0.743819	2.80927	0.702872	0.672717	1.54202	3.14495	3.68826	2.01292	4.24524	7.17542	0.671963	2.09286	7.40721	0	0	0	0	0.642079	0	0	0.90835	6.02776	0.685726	1.1973	0	0	0	0	1.21977	0	1.85583	0.907663	0	0	0	0	0	0	0	0	0.884521	0	0	0	0	0	0	0	0	0.763136	0	0	0	0	0	0	0	0	0	0	0.497951	0	0	0	0	0	0	0	0	0	0	0	0	0	0	0	0	0	0	0	0	0	0	0	0	0	0	0	0	0.651184	0	0	0	1.62534	1.92846	0	0	0	3.28928	0.787081	0.777664	0	0.520281	0	1.13356	2.42399	0	0	0	0	0	0	0	2.08344	0.620975	0	0	0.632227	0.686531	0	0	0	0	0.542221	1.06661	0	0	0	0	0	0	0	0	0	0	0	0	0	0	0	0	0	0	0.64007	0	0	0	0	0	0	0	0	0	0	0	0	0	0	0	0	0	0	0	0	0	0	0	0	0	0	0	1.53707	0.317361	0	0	0	0	0	0	0	0	0	0	0	0	0	0	0	0	0.570452	0	0.504815	0	0.587569	0	0	1.23482	1.16379	0	0	0	0.932635	0	0.483035	0	0	0	0	0	0	0	0	0	0	0.5185	0	0	0	1.5877	0	0	0	0	0	0	0	1.16506	1.11739	0	1.01582	0	0	0	0	0	0	0	0	1.24466	1.14893	1.10544	2.06991	2.47194	0.722162	4.11898	0	2.86872	1.99851	0	1.60582	7.20805	0.976655	3.64634	0.483776	3.61471	0	0.815651	2.2707	1.1224	0	0	0	0	0	0	0	0	0	0	0	0	0	0	0	0	0	0	0	0	0	0.793906	1.40262	0.664891	0.648944	0.633504	0	0	1.22758	0	0.611201	0	0	2.29215	3.83691	9.95972	4.45251	6.00399	4.94349	4.35755	7.2411	0	0	0.720015	0	0	2.64857	4.71352	0.745139	0	0	0	1.79622	0	1.72393	0	1.69439	0.829209	0	0	0.716722	2.79339	0	0	0.771713	0	1.97161	1.35892	0.752314	0	0	2.36043	1.21741	1.42402	0	0.779661	0	0	6.25337	0.788083	0	0	0	0	0	0	0	0	0	0	0	0	0	0	0	0	0	0	0	0.685121	0	0	1.084	0.655407	0	5.48306	3.26212	1.43491	3.65738	0	0	0	0	0	0	0	0	0	0	0	0	0	0	0	0	0	0	0	0	0	0	0	0	0	0	0	0	0	0	0	0	0	0	0	0.470431	19.9471	43.6677	0	1.37821	1.0483	32.1475	1.77427	0.600197	3.85707	0	0	2.49604	4.20901	5.60888	10.7921	1.49388	1.06607	0	1.60389	0.693706	0.553424	0	0	0	0	0	0	1.02998	0	0.957701	1.84265	0	0	0	0	0	0	0	0	0	0	0	0	0	0	0	1.54516	0	0.429187	0	0.534299	0	0	0	0	0	0.617043	0.548353	1.42424	1.28166	2.08952	4.69714	3.15111	1.8223	2.4226	0.500031	0.525845	0	1.71582	4.83448	0.456471	2.54048	1.07065	1.10171	6.53568	2.46127	0.97606	4.16142	3.26562	1.1146	0	0	0	0	0	0.481618	0	0.405392	0	0.225321	1.71755	0	1.09367	12.7108	0	0	0	0	1.1312	0	17.1135	3.81345	2.82788	71.3379	7.3727	0	0	0	0	0.37727	0	0	0	9.78971	0	0	0	0	0	0	0	0	0	0	8.99765	0	0	0	0	0	0	0	0	0	0	0	0	0	0	0	1.26223	0	1.30076	0	0	0	0.680732	0	0.78094	0	0.473287	0	0.358885	0.38852	1.38413	0.291843	0	0.366085	0.449001	0	0.962157	1.84381	0	0	0	0	0	0	0	0	0	0	0	1.48673	0	0	0	0	0	0	0	0	0	0	0	0	0	0	0	0	0	0	0	0	0	0	0	0	0	0	0	0	0	0.625649	0	0	0	0	0	0	0	0	0	0	0
CSS0025724.1	2.07958	11.9568	3.95842	0	0	0	0	0	0	2.1255	62.3433	0.485143	0	0	0	0.346008	0	0	0.29804	0.286357	0.351438	0	0	0	0	0	0	0	3.47446	0	0	0	0	0.296201	0.633268	1.26694	1.00206	2.37906	103.527	220.254	69.6068	275.8	28.0193	2.40717	5.52611	6.1926	5.05182	3.01771	5.62339	8.82815	8.01971	6.29876	7.65404	8.11863	6.57721	3.8155	16.3845	13.1094	7.31447	5.00805	7.13892	7.62691	8.36276	3.86424	2.73905	42.7002	53.9566	71.3359	5.85496	2.57674	4.48704	2.89256	5.67967	11.523	8.49467	8.29801	4.70795	6.31634	3.84598	4.34697	24.8214	36.2976	11.105	18.3625	17.8644	14.0847	19.0715	19.2319	12.7979	1.11534	1.34402	1.20703	15.6306	11.7943	6.83712	1.66066	0.583306	0.237874	2.84443	4.82883	6.52216	3.03431	9.7195	10.3767	12.0284	18.9287	7.06882	6.37124	5.21725	4.59022	6.26487	4.25565	5.02242	5.13997	3.36524	6.43488	3.53536	4.30899	3.29227	2.78106	3.11893	5.61841	5.53362	5.5642	2.51335	9.85264	0.954668	3.3298	0.566774	10.2552	7.08824	15.5404	7.73101	7.35086	3.82386	5.53466	0.630054	5.76787	3.71713	1.56261	13.0917	13.0144	43.7464	36.701	4.4664	7.42043	31.4896	12.3847	11.9391	10.5529	8.79322	85.7247	66.3651	56.7396	262.169	187.421	189.567	256.891	222.842	221.65	160.748	139.25	208.446	5.08068	38.6487	84.8529	42.1267	31.2723	7.17856	25.7844	14.6055	203.467	46.8549	64.4081	50.6057	6.90177	4.9034	2.34102	101.3	97.9443	98.1956	7.87375	24.4595	22.9164	0.206664	0.762963	2.93064	57.9793	35.9505	35.4669	50.3363	0.543384	0.788174	0.390751	0.510278	0.817398	0.590316	1.55184	0.741052	2.76114	0.741052	0	0.288839	4.35056	2.25043	3.45936	1.34669	2.33969	0.285507	0.227039	0	0.258026	0	0	0	0.217097	0.887865	0.703254	0.469414	0	0	0	0	6.46074	5.92033	0.313084	0.313015	1.10761	1.47973	2.37705	0.371637	2.72227	1.18401	1.16326	2.33224	1.55016	1.56463	1.55732	0.782703	22.3056	15.5577	14.9117	14.6767	21.2407	22.3493	16.6805	17.3271	10.8833	20.2827	26.393	19.3814	61.4016	57.2602	39.5589	46.9556	40.1046	11.0409	12.1581	15.3781	11.247	40.3372	41.2771	25.0415	28.114	32.2318	51.3006	19.4105	7.20173	6.88578	13.529	5.11719	3.85767	6.56576	2.7583	14.42	1.74034	1.24242	1.82297	2.59875	5.64854	7.37626	4.80083	0.453823	1.79879	0.695775	0.835406	4.95528	5.22445	9.6672	18.0582	16	18.767	29.1537	25.9631	26.0346	10.0066	6.82064	10.6946	6.72652	3.72442	22.7876	26.7027	10.0285	4.72957	10.9099	5.2129	1.57486	0.261057	0.285737	2.67928	2.17113	4.82253	0.926654	1.82338	1.95686	3.89729	1.87454	1.69979	13.321	10.5393	10.1191	5.17502	3.71441	4.2999	5.50521	12.1063	9.76073	4.23703	0.274689	39.5673	30.981	0	0.847171	0	0	0.752053	0.678227	0	0	46.5149	46.1172	45.6572	14.2133	29.3233	25.1199	23.4338	32.3355	22.6809	26.266	22.3625	23.6672	20.2429	20.4253	21.3329	15.1644	15.7057	11.9056	25.7372	18.0078	6.6294	7.66099	30.163	19.0832	28.0522	17.9298	18.1177	21.9874	16.6802	15.2799	13.2173	7.10918	24.3122	21.3358	22.3559	16.2625	20.6711	26.0554	22.8545	22.0481	16.4482	15.5636	0	0.108001	24.3386	18.3813	21.7869	23.4852	18.5776	11.4763	12.3583	17.9941	10.3008	7.97577	10.9678	5.84787	12.4382	23.5764	8.08529	7.66479	11.7059	14.8858	7.9588	10.1086	5.04521	13.7127	3.55713	133.978	58.7519	56.6998	5.87339	8.13823	4.37941	2.65156	3.31475	1.75894	3.12096	3.03001	2.97104	4.84357	3.70779	3.02	2.8168	0	0.624006	0.69458	0	0.706091	0.484868	3.37838	1.00244	2.46847	74.2374	0.240383	1.19945	25.0746	4.07082	1.44539	0.548294	1.18773	7.79969	12.1188	6.55933	31.189	63.5628	62.7339	42.4465	77.461	74.7071	60.6553	72.7702	8.11893	6.20027	6.96178	8.85276	8.58886	73.5242	78.8729	16.8054	12.3718	16.1231	13.5627	13.2957	20.3662	19.9397	20.4101	19.023	17.5555	17.4264	37.9902	24.0109	20.0343	28.349	16.9991	37.931	15.1231	16.2414	17.8304	19.1067	26.2225	22.9094	16.5458	20.2578	26.314	17.4218	13.5218	16.7823	18.9691	23.9907	15.818	12.1983	11.6709	3.36025	1.34946	5.86552	7.72579	7.85612	6.57008	11.3057	7.46856	4.36806	5.01919	12.1108	18.1907	14.4944	15.1059	1.96668	2.68097	36.5474	3.25738	2.14597	2.55148	4.43788	7.51531	5.22878	31.6963	25.5064	31.6225	38.042	5.93031	1.34071	2.09085	4.87541	2.1398	14.5217	10.6892	7.08143	19.4188	1.94544	8.44877	9.3968	15.7297	3.32147	12.2841	12.6465	10.6265	8.92255	14.5258	10.3402	22.0187	16.8773	10.3391	12.0483	7.22196	3.61497	33.4301	24.0836	7.38268	6.58558	23.9593	23.4314	12.0755	16.9457	16.061	2.51084	62.8966	75.5522	6.66606	5.96854	10.1328	54.2296	14.0054	35.3172	57.5009	5.80829	13.0354	40.5768	42.1269	148.251	100.186	48.6939	52.5203	4.96249	6.959	6.905	102.828	0.405615	0.367731	0.480648	0.154953	0	0.59101	73.0335	23.9041	17.3957	18.4505	1.66596	0.543304	1.83078	41.9698	29.6614	32.9113	10.6127	9.01032	12.6077	84.8158	64.9535	3.84706	5.91604	3.41121	8.89682	153.278	1.6726	56.6067	4.63724	24.2074	6.87012	13.8051	2.3598	3.88372	2.61562	12.9925	12.3859	2.36276	12.9317	12.0881	17.8825	15.9341	1.39529	4.22511	31.5223	6.24071	19.1683	287.315	246.964	276.222	214.468	292.381	306.208	273.645	263.392	240.154	254.405	281.958	256.991	1.28646	1.074	2.10262	4.88665	6.40902	4.63641	3.1873	2.41296	2.17519	30.0269	32.6581	25.5004	185.638	243.677	122.554	4.18763	231.236	256.003	265.394	6.53646	138.561	119.759	31.6943	279.895	5.03082	0.508765	4.99233	4.98067	0.656439	1.82049	1.27531	0.257607	0.519935	223.73	7.41187	14.0767	5.33725	93.0319	9.73977	7.91067	2.78101	4.60266	64.1317	46.4735	116.511	1.23432	1.44945	1.00438	0.227204	1.89049	0.905269	0.612291	0.227355	0.222396	0	3.20724	0.839484	3.01534	0.762275	1.06496	19.5044	20.0202	25.8845	26.3454	20.0188	24.1979	24.3269	20.3742	3.16122	1.07707	6.00443	2.32999	12.45	6.83649	18.9631	7.68353	2.52679	0.925347	4.06708	1.18456	15.0547	16.6551	5.81088	0.762141	5.60268	10.3726	26.2807	33.4148	10.7148	14.2904	6.15469	5.37864	15.0912	16.8856	17.3557	2.70013	1.51781	1.22082	8.10804	8.1816	2.30845	2.00655	2.109	2.50688	0	0	0	0.0949174	1.53481	0	2.12403	1.90654	0.210317	1.63055	0.246639	0	0.350661	0	1.02704	0	15.0242	4.6395	12.3817	4.00225	3.29023	3.93297	6.44535	1.47884	0.921931	0	0	0	0.566176	2.54512	0.773603
CSS0028262.1	0	0.0131218	0	0	0	0	0	0.0243012	0	0	0	0.0868297	0.0476987	0	0	0.122835	0.368315	0.207778	0.209283	0	0	0.775925	2.72027	1.5645	0.345407	13.7751	0.444227	0.0569763	1.94601	1.17073	0.966948	0.838793	1.99507	0	0	0	0.0439876	0	0.234463	0	0.0528492	0	0	0	0	0	0	0	0	0	0	0.029432	0	0	0	0	0	0	0	0	0	0	0	0.0298103	0	0.0335056	0	0	0	0	0	0	0.10764	0	0.216236	0	0.0777479	0	0	0	0	0.180582	0	0	0	0	0.0596821	0.059635	0	0	0	0.0105971	0	0	0	0.021456	0	0	0	0	0	0	0.0579136	0	0	0	0	0	0	0	0	0	0	0.0242861	0	0	0	0	0	0.0437779	0	0.0250119	0	0	0	0	0	0	0	0	0	0	0.101448	0	0	0.0801372	0	0	0	0	0	0.193627	6.03926	2.23961	2.31557	3.04145	2.86133	5.22974	0	0.0627851	0	0	0.0277196	0	0	0	0	0	0	0	0.0272989	0	0	0.018824	0	0	0	0	0.0638215	0	0	1.07295	0	0	0	0	0	0	0	0	0.0343311	0	0	0	0	0	0	0.0256852	0	0	0	0	0	0	0	0	0	0	0	0	0	0.0854646	0	0	0	0.0754908	0	0	0	0	0.059746	0	0	0	0	0	0	0	0	0.0464716	0	0	0	0	0	0	0	0	0	0	0	0	0	0	0	0	0	0	0	0	0	0	0	0	0	0	0.0472817	0	0.0891522	0	0.0829736	0	0	0	0	0.0348721	0.0232532	0	0	0.0505332	0.0377647	0	0	0	0.0555152	0	0	0.0262951	0	0.0708165	0.0553735	0	0.0579373	0	0.288412	0.0145517	0	0	0	0	0	0	0	0	0	0	0	0	0.0339829	0	0	0	0.0313771	0.0649477	0.0343221	0	0	0	0	0	0	0	0.0580773	0	0.0364978	0.0653805	0	0	0.0191763	0	0.0225149	0.0214693	0	0.0245963	0	0	0	0	0	0.0239694	0	0.0759009	0.0193656	0.0344164	0.132998	0	0.0515409	0	0.365143	0.0293583	0	0	0	0	0	0.132052	0	0	0	0	0.102791	0	0	0.118978	0.156424	0.305963	0.118976	0.0369068	0.0356414	0	0.0753798	0	0.0647397	0.129973	0	0	0	0	0	0.06107	0	0.0375876	0	0	0.103694	0.0349858	0.0719121	0.0331579	0	0.0329188	0	0.0695659	0.0354052	0.103271	0	0	0	0.0381277	0.0373565	0	0	0.0288732	0	0.0527679	0	0	0.198177	0	0.165508	0.0506518	0.746146	0.368682	0	0.0999457	0.0794055	0.113645	0	0.209338	0.086412	0.0975762	0.323919	0.265329	0.0234266	0.065747	0.136735	0.214722	0	0.0491267	0	0	0	0	0	0	0	0	0	0	0	0	0	0.104817	0	0.125279	0	0.0328179	0.0355988	0.0325542	0	0.0674327	0	0	0	0	0	0	0.0534305	0.0137535	0.0122678	0.0136954	0	0	0.82359	0.468111	0.639628	0	0	0.0338549	0.0368825	0	0.155027	0.318137	0.112111	1.37145	0.612885	0.282515	0.723549	0.0507625	0.0284444	0	0	0	0	0	0	0.029676	0	0	0	0	0	0.0323885	0	0.0279274	0	0	0	0.0275354	0.0224365	0.0236233	0	0	0	0.110654	0	0	0	0	0	0	0.309364	0.152943	0.0764376	0.221783	0.396296	0.903568	0.657911	0	0.343189	0	0	0.392955	1.20555	0.0355776	0	0.0992188	0	0.028835	0	0.68585	0	0.052818	0.192511	0.364418	0.307728	0.322019	0	0.0247922	0	0	0	0.107009	0	0	0	0.108123	0	0	0	0	0	0.0530194	0	0	0	0	0	0	0.111077	0	0	0	0.0452095	0	0	0	0	0	0	0	0	0.144958	0	0	0.0479045	0.110563	0.060594	0.0876908	0.0289798	0.0761132	0.0528532	0.119877	0	0	0	0	0.0328369	0	0	0	0	0.0520214	0	0	0	0	0	0	0	0	0	0	0	0	0	0	0	0	0	0	0	0	0	0	0.0370586	0	0	0	0	0	0	0.0471813	0.0142875	0.00722638	0.0211881	0	0	0	0	0.0225894	0	0.0245743	0.0319134	0.0142809	0.124855	0	0.035304	0.530829	1.48204	0	0	0.0245674	0	0.0360075	0.13636	0.0985472	0.125073	0	0	0.0591148	0	0	0	0	0.0239464	0.0220785	0.0486104	0.100755	0.0519366	0.209602	0.638304	0	0	0	0	0	0.0862352	0.104301	0	0.113723	0	0	0	0.709087	0	0	0	0	0.301797	0	0	0	0	0	0	0	0	0.580262	0.00978527	0.134515	0	0	4.40737	2.02354	1.37312	1.76329	0	0.115556	0.0726727	0.038395	0	0	0	0.0743187	0	0	0	0	0	0	0	0.0219176	0	0.0191045	0	0	0	0	0	0	0	0	0	0.0173245	0	0.0339619	0.0317192	0.0637305	0	0	0	0	0.0172629	0	0	0	0	0.0362834	0	0	0.169343	0	0.031888	0	0	0	0	0.133255	0.0692606	0	0	0	0.0411198	0.0445248	0	0	0	0	0	0	0	0.0777767	1.42833	0	0	0	0	0.0818018	0	0.219328	0	0	0	0	0	0	0.092533	0	0.296251	0	0.131404	0.034993	0	0.133245	0	0	0.15294	0	0
CSS0043993.1	0.609884	0.0646253	0.269357	0.121679	0.199013	0.2029	0.383742	0.202039	0.244243	0.0807927	0.61144	0.515477	0.100641	0.0951045	0.443557	0.173826	0.31814	0.576107	0.508317	0	0.217265	0.329608	0.450674	0.361389	0	3.1558	2.15968	0	0.678448	0.366938	0.247943	0.31427	0.690323	0.479409	0.157063	0.0725317	0.0486091	0.192809	0.531322	1.75729	0.174336	0.976712	0.182759	0.0635076	0.023462	0.200532	0	0.195463	0.105878	0.0218257	0.0815574	0.0279792	0.106531	0.14022	0.124524	0.151706	0.064278	0.0638147	0.142833	0.0484024	0.135233	0.208114	0.111378	0.218318	0.106301	0.0581835	0.171681	0.307805	0.135447	0.22778	0.593275	0.728373	0.446862	0.517457	0.635499	0.440951	0.222058	0.0789374	0.0687129	0.283217	0.75387	1.33116	1.0092	0.440264	0.326777	0.418453	1.22156	0.665351	0.498614	0.341118	0.37526	0.115227	0.159397	0.224491	0.119725	0.184302	0.0856511	0.249221	0.0808018	0	0.154896	0.0344914	0.156885	0.0918486	0.090686	0.137393	0.0843594	0.778378	0.883154	0.277317	0.414729	0.585517	0.613583	0.707683	0.491057	0.424408	0.509404	0.889531	1.16736	0.317096	0.521051	0.399789	0.480342	0.313805	0.634078	1.25026	0	0.107978	0.404935	0.344478	0.821535	0.650396	0.315702	1.19862	0.0761447	0.335549	0.165431	0.548167	0.731464	0.880769	0.114671	0.359704	4.7231	2.1312	0.532036	1.16711	0.700528	2.70775	3.29955	3.86824	4.94888	1.61026	1.57553	1.46583	1.00197	0.991656	1.16029	0.674605	0.981775	1.06057	0.325024	0.487208	0.580704	1.903	0.335458	2.18937	0.913842	0.596877	0.251683	0.394967	0.0837007	1.30033	0.15	0.197663	0.234586	0.296163	0.456314	0.310561	0.530094	0.716506	0.378939	0.829502	0.541904	0.776914	0.326999	0.35735	0.400221	0.335269	0.134577	0.251409	0.166819	0.310811	0.222153	0.309761	0.203985	0.292702	0.414585	0.26985	0.134802	0.273485	0.134802	0.28086	0.132403	0.08651	0.297603	0.0632443	0.451914	0.320812	0	0.204545	0.273487	0.229212	0.188261	0.391186	0.210728	0.0466782	0.165408	0.159919	0.344522	0.050413	0.465151	0.362316	0.730019	0.231443	0.0918048	0.218506	0.259294	0.752058	0.311464	0	0.277825	0.25144	0.459933	0.289064	0.254704	0.283722	0.145255	0.359673	0.31244	3.02045	1.32999	1.47844	2.35565	3.40233	3.88061	0.906796	0.747439	0.400433	1.08169	1.15705	0.78569	0.491533	0.512985	0.243296	0.809434	1.15391	0.105215	0.174447	0.208182	0.282554	0.664979	0.709706	1.19124	0.964547	1.07838	1.16517	3.49127	4.57793	2.91878	2.78889	2.81347	2.14126	2.178	1.87474	2.83181	0.478219	0.704358	0.368217	0.0395578	0.248684	0.198037	0.201993	0	0.191221	0.0482683	0.139669	0.13428	0.250464	0.078258	0.168747	0.272729	0.175034	0.184566	0.267572	0.33269	0.107692	0.203333	0.261022	0.421456	1.29499	0.0580988	0.267507	0.146727	0.0583929	0.20415	0.306181	0.735575	0.630653	0.625517	0.439068	0.344713	0.34827	0.398482	0.507081	0.185733	0.398479	0.500019	0.385787	0.26229	0.278602	0.174043	0.311466	0.286978	0.242909	0.188112	0.212968	0.16119	0.0891876	0.644005	0.390211	0.13721	0.676643	1.47673	0.719425	0.33489	0.214344	0.399893	0	0	0.166519	0.141315	0.155532	0.372454	0.150525	0.1923	0.376117	0.330233	0.297695	0.362417	0.333567	0.15581	0.286543	0.39255	0.286841	0.175985	0.482179	0.164595	0.108042	0.102824	0.124957	0.277759	0.336314	0.115645	0.206045	0	0.184933	0	0.130451	0	0.334495	0	0	0.0756098	0.042631	0.629504	0.165129	0.229975	0.14004	0.381478	0.323844	0.249092	0.0412194	0.0891296	0.282645	0.110655	0.16888	0.252641	0.264287	0.140093	0.284893	0.334584	0.326297	0.264451	0.395571	0.228196	0.249918	0.300765	0.257507	0.278995	0.398433	0.482022	0.178829	0.136447	0.260533	0.211691	0.163699	0.163313	0.305405	0.269934	0.639758	0.53873	0.413399	0	0	0.0261751	0	0.028251	0	0	0	0	0	0	0.0814325	0.149739	0	0	0.0547237	0.0979007	0.042419	0.0991293	0.277036	0	0.0325393	0.2378	0.304647	0.778207	0.987269	0.866535	0.356867	0.183107	0.149547	0.29137	0.507196	0.343727	0.345844	0.562263	0.456006	0.399236	0.558871	0.0502838	0.263474	0.173633	0.0658005	0.541125	0.592455	0.400156	0.486708	0.231564	0.550736	0.265491	0.37016	0.305969	0.213442	0.192303	0.103444	0.288016	0.245682	0.163935	0.291602	0.34476	0.353796	0.171745	0.213228	0.274348	0.188595	0.378214	0.39805	0.317585	0.374029	0.324369	0.261122	0.294133	0.232493	0.155819	0.576833	0.232457	0.288124	0.151793	0.418767	0.243322	0.233728	0.151487	0.364319	0.442349	0.471758	0.360087	0.250461	0.377489	0.56816	0.275226	0.303635	0.551044	0.285589	0.224402	0.179206	0.233341	0.422382	0.33016	0.325164	0.270903	0.436756	0.346124	0.549479	0.451557	0.639327	0.461486	0.195557	0.211117	0	0	0.100706	0.0841944	0.248743	0.381273	0.495384	0.30184	0.354389	0.407826	0.286601	0.179499	0.119164	0.162143	0.0927145	0.0935529	0.252155	0.14605	0.172237	0.162651	0.322544	0	0.261491	0.175374	0.160008	0.335822	0.0437215	0.308691	0.200204	0.351346	0	0.19784	0.320855	0.294135	0.144367	0.594362	0.407607	0.365636	0.238901	0.437708	0.503761	0.426089	0.517658	0.366266	0.106106	0.212496	0.35103	0.285522	0.625299	0.341084	0.350137	0.313629	0.193751	0.265843	0.0744892	0.197145	0.327278	0.206398	0.187337	0.177771	0.164323	0.185846	0.0367617	0.150282	0.0630969	0.212564	0.156028	0.147015	0.0500925	0.361349	0.210268	0.146397	0.0938683	0.0322177	0	0.399013	0.351714	0.140551	0.117716	0.175816	1.03954	0.283944	0.212379	0.217127	0.247535	0.36109	0.183925	0.558452	0.871898	1.14147	0.410432	0.182497	0.138882	0.13206	0.277086	0.363174	0.382852	0.308943	0.24581	0.244028	1.00182	0.510718	0.658401	0.138121	0.273451	0.120469	0.127981	0.162055	0.133319	0.197209	0.159303	0.136104	0.162449	0.067273	0.133266	0.0402768	0.0349631	0.0288448	0.0504306	0.156798	0.0683408	0.302362	0.19038	0.26647	0.614992	0.243853	0.459516	0.0751797	0.166437	0.209818	0.426655	0.34501	0.140649	0.0461497	0.353123	0.151477	0	0.143563	0.397611	0.430409	0.167188	0.209485	0.443952	0.287908	0.141957	0	0.787946	0.408189	0.286653	0.139553	0.108221	0.175747	0.63813	0.429955	0	0.0770732	0.431935	0.497661	0.0973395	0.515167	0.120984	0.0828145	0.290236	0.0990048	0.142011	0	0	0.0539636	0	0.315178	0.132926	0.171297	0.248814	0.301104	0.285666	0.19151	0.287576	0.157676	0.221058	0.443685	0.168128	0.513892	0.356139	0.140619	0.231152	0.0983868	0.124526	0.134302	0.0617914	0.151996	0.070946	0.117865	0.0670461	0.116447	0.172253	0.130953	0.121848	0.0573666	0.145367	0.136133	0.0981404	0.346239	0.256135	0.296441	0.264844	0.0607094	0.0820249	0.20886	0.205302	0.264168	0.753412	0.217259	0.101788	1.16209	1.89654	0.266116	0.401691	0.198662	0.0350568	0.0714449	0.105946	0	0.0845438	0.271528	0	0.361092	0.407057	0.208708	0.258592	0.576706	0.623338	0.318873	0.125252	0.456817	0.376524	0.814611	0.860347	0.850362	0.0452474	0.142531	0.136155	0.619249	0.21643	0.288155	0.0790665	0	0.160377	0.474998	0.593377	0.479706
CSS0006992.1	2.62097	0.140736	0.145445	2.10652	2.66195	2.52233	3.19831	2.19579	2.67866	76.8418	0.469607	9.90447	2.04983	2.76811	2.37807	2.2047	2.69259	1.94906	1.49398	1.26798	2.13807	2.46331	1.43998	1.48653	9.50644	0.0411847	0	14.7423	1.49036	2.38163	2.50501	0.748304	2.45428	1.07067	2.48065	3.17614	2.73948	3.30842	6.32122	5.22019	4.60552	13.1924	0	0	0	0	0	0.114257	0.0718894	0.152726	0.0917179	0.0396846	0.0339207	0.0555285	0.0202024	0	0.0391269	0.064254	0	0.0550641	0.094201	0.0523108	0	0	0.0713829	21.9039	23.4118	19.4036	0.164115	0.198321	0.311857	0.441865	0.462489	0.289805	0.260354	0.306457	0.577345	0.303203	0.226304	0	0.0962167	0	0.403209	1.30176	0.202324	1.18292	1.88668	0.0621853	3.24612	0.0288879	0	0	0.0552907	0.0429963	0.101938	0.137303	0.0487017	0.232681	0.279451	0.123801	0.0987062	0.146528	0.07777	0.237482	0.191399	0	0.0909626	1.07701	0.543335	0.212264	0.288509	0.172226	0.317613	0.363905	0.455008	0.730305	1.5623	0.549141	1.54953	1.1976	0.993305	0.225953	0.522119	0	0	0	0	0	0	0	0	0	0	0	0	0	0.577472	0	0	0	0	0.0931368	0.575735	0	0	0.204847	0	0.284217	0.0952385	0.157661	0.0461268	0.138282	0.143322	0.143868	0.363743	0.154449	0	0.192588	0.157311	1.05323	0.361068	0.269839	0.303836	0.0670115	0.052623	2.02629	0.461723	0.399798	0.367011	1.06098	0.418041	0.161266	1.92035	1.36954	7.70829	4.08641	6.16347	3.7671	1.94607	3.02322	1.76101	0	0.0781555	0	0.50892	0.706896	0.379019	1.47418	22.5824	19.4434	18.8573	0.504432	1.0216	1.09671	0.810506	0.85455	0.399831	1.08999	1.66026	2.16656	1.66026	3.3704	2.55046	0.609248	1.04446	1.26839	0.610573	0.930043	0.331232	3.76892	5.25496	6.09187	5.24102	1.40571	1.03451	4.98098	4.98381	5.69598	5.09774	1.45071	4.16674	3.0691	5.96246	2.78582	2.96768	1.35673	1.03435	0	0	0	0	1.86e-09	0	0	0	0	0	0	2.61e-09	0.400792	0.610828	0.0676439	0.222654	0.168778	0	0	0	0	0	0	0	0.168817	0.105522	0.233329	0.0814142	0	7.94056	10.2539	8.42606	12.5297	0	0	0.066373	0	0.0821123	0.261924	0	0.0478889	0	0	0	0	0	0	0.0388054	0	0	0	0	0	0	0	0.510533	0	0	0.388809	0.659851	0.228674	0	0	0.0347779	0.0514344	0.0460792	0.0478712	0	0	0	0	0	0.873658	0	0.0536757	0	0	0	0	0	0.0229081	0	0	0	0	0.16223	0	0.0483124	0	0	0	0	0	0.0381956	0.0567118	0	0	0	0.111644	0	0	0	5.35781	3.74851	0	0	0	0	0	0	0	0	0.280143	0.451067	0.109041	0.0694165	0.137048	0	0.366385	0.204632	0	0.0631178	0.199639	0	0.20197	0.209774	0.216789	0.049704	0.615965	0.131358	0	0	0.100494	0.122134	0.194839	0	0.406746	0	0.168513	0.724074	0.129677	0.127849	0.0583536	0.11853	0.0618857	0.186202	0.442802	0	0.27959	0	0.258547	0.197026	0.110228	0.0596723	0.0607172	0.0449613	0	0	0.0622255	0	0.122989	0	0	0.0892339	0.068109	0.18457	0.0799184	0.102482	0.112046	0	0.0527418	0	0	0	0.0421223	0	0	0	0.0526837	0	0.383444	0.161661	1.09247	1.75427	1.08183	0.212433	0.305869	0.209587	0.164921	0.179074	0.209009	0.318356	0.319806	0.35947	0.093061	0	0.391482	0.0687745	0	0	0	0	0	0	0	0	0	0	0	3.32777	5.02225	6.27626	27.7826	23.2596	8.92881	17.2225	10.9712	8.11945	8.80673	5.61312	6.46062	5.12345	3.97776	18.0959	21.8425	18.4494	13.2506	15.2944	2.28714	3.05309	9.45773	10.0816	7.04429	3.70954	6.1516	6.62968	6.4651	6.01797	4.54988	8.62919	4.13203	4.37571	4.70779	5.37438	2.65117	3.56305	3.41004	4.14523	3.4472	4.45661	3.06971	4.07106	4.95348	6.02414	7.89435	4.81463	5.76622	9.01327	7.42822	5.26901	5.42127	5.27975	6.06545	3.43012	7.5127	4.90069	4.16965	7.07562	4.58851	4.79251	3.61392	2.66156	2.63794	4.60051	7.27371	4.87253	5.88469	7.28906	23.1881	22.3425	10.0248	3.29491	3.58289	2.62795	0.570259	0.546115	0.870615	1.80765	1.06367	1.93557	10.0583	12.4492	9.24027	6.74999	8.83018	11.9455	14.8676	12.5284	24.425	11.9031	11.9387	16.2445	14.189	11.5919	12.0152	25.1516	23.2928	16.3658	19.4501	18.0962	19.2226	7.0976	11.0994	66.6382	61.2657	25.6243	24.487	14.0183	9.43534	32.0258	32.3877	0.200975	0.514584	0	0	0	0	8.81747	2.51117	3.59699	3.25582	6.68933	1.87102	2.98379	7.22965	9.62782	0.839993	1.27516	6.66175	7.16086	2.30053	2.9106	0.93006	1.14227	0	0	0.0611189	0.19965	0	0.151113	0	0	0	0.328206	0.406639	0.0225595	0.0671005	0.204133	1.0566	0.576677	0.916247	4.6701	3.64588	4.73533	0.451609	0.238536	0.654374	0.209172	0.49239	0	0.0496878	0.0500349	1.58113	0.0980561	0	0.142164	0.0243811	0	10.2349	0	0	0.127901	1.39548	9.40915	22.2007	4.2567	5.22866	1.27118	3.44135	34.4183	9.59719	19.1371	20.7815	15.1141	7.21158	11.563	14.2838	15.4609	15.2987	11.9996	13.4233	10.6688	12.0737	11.8566	13.3274	11.0856	10.805	0.454553	0.556303	0.556841	68.8863	8.83015	74.4556	17.2305	11.7451	1.72545	17.7559	18.4795	17.1498	27.189	52.0079	99.4239	21.0223	11.582	11.7097	12.5692	13.9069	4.0475	0.906116	1.70053	9.4656	31.9816	5.00616	5.6041	4.39214	5.177	3.60846	1.79307	1.45112	1.02564	5.31387	6.54879	18.2552	9.22473	5.29528	1.65062	0.690351	0.63373	0.920408	5.43786	3.70827	11.4969	0.366585	0.157732	0.374496	0.419633	0.250868	0.291679	0.172435	0.393835	0.636561	0.344214	0.469171	0.226615	5.3263	3.23804	4.93902	7.88401	7.08659	10.3982	6.06437	10.6175	8.36577	9.89758	8.46338	0.0308344	6.24546	6.86194	5.97602	0.237938	6.51825	9.38717	9.18978	0.140904	0.143201	0.0576856	0.0294312	8.01084	8.76642	0.0990224	0.151162	0.101308	9.62677	1.04042	1.16757	1.10456	0.254639	0	0.249136	0.393131	1.25584	1.44606	2.81026	0.311559	1.24511	2.03546	1.42332	0.984781	2.47111	1.03622	0.151956	4.30926	3.7703	2.51155	4.48121	1.73986	2.41538	9.07945	9.71715	8.66051	7.63901	6.38325	4.94359	3.73726	6.28162	5.08131	5.58372	27.7709	39.7339	24.5469	0	0	0	17.2262	9.34631	9.09892	11.5519	1.54536	1.46582	1.92559	3.78696	5.82742
CSS0037579.1	1.34805	19.3104	2.217	0	0	0	0	0.0541979	0.0621004	5.39109	6.97874	8.68054	0.118925	0.139896	0.426141	0	0.200808	0.926015	2.34142	2.36878	2.81411	0.554114	0.343553	0.281103	2.27956	12.7016	0.0744888	0.0640953	0	0.0810977	0.744117	0	0.441098	0.0550011	2.70206	6.23288	8.90966	11.4084	43.65	62.0042	50.2487	56.6772	21.3283	0.120091	0.124903	0.0591227	0.116604	1.42031	1.97373	1.04455	0.89695	0.453948	1.71889	1.63642	0.72575	1.23449	3.45812	2.18476	2.10582	0.862311	0.837552	0.290031	2.5255	0.460916	0	9.57041	13.0022	13.1049	2.29012	0.852789	1.02919	0.875409	0.598045	1.30031	1.32348	1.02812	0.346266	0.775191	0.723687	0.438073	7.35728	7.80488	7.45208	3.22158	3.92	2.87091	0.263459	0.460065	0.355335	1.6762	3.15524	3.42545	5.95364	3.56336	2.22072	4.61793	6.14655	6.05246	1.29058	0.468606	1.99608	1.51878	1.74841	2.2069	2.05759	3.45626	2.13448	1.3133	0.824458	6.24057	5.86264	4.63615	4.11068	4.22544	5.08956	2.00277	1.22527	1.49384	1.22646	1.63499	1.10277	3.13578	7.99249	0.0846375	0.325812	0	0.182904	0.8941	0	0.608062	0	0.167822	1.27639	1.32188	0.889223	0.533618	0.568617	0.43662	2.90093	0.736804	8.48525	6.8255	1.13889	1.08679	0.471713	1.31507	1.05164	1.61363	0.0662086	0.138416	0	1.38065	0.244576	0.743132	4.07584	2.16216	3.94193	8.36183	9.52362	8.98334	11.7926	12.3975	10.4995	0.703748	12.0108	11.35	5.30317	9.47082	1.52831	7.16039	2.32712	5.15077	5.39976	5.85661	6.34329	0.156913	0.109631	0.0869529	5.70255	7.13601	6.00992	1.31716	3.17138	0.779909	1.16669	1.11134	3.08799	11.2498	22.8879	44.2538	39.8309	0	0.382787	0.544549	0.164101	0	0.2381	8.52078	0.486612	3.67808	0.486612	0	0.789468	31.0039	11.1909	12.9759	1.75599	6.48492	3.66305	5.11139	3.67651	3.48239	2.97557	0.283355	0.271555	2.28702	2.29865	1.74261	0.85516	0.103174	0.659627	0.678996	0	2.22729	2.15994	0.180544	0.362038	0.247573	0.378	5.87263	0.284806	5.76591	5.01987	0.198105	1.07239	1.8505	0.856473	2.36561	3.13757	1.44072	0.574567	0.12344	0.400703	2.47201	3.67367	0.191353	0.434792	0.308291	0.13536	0.310743	0.296026	3.30232	3.76222	3.37577	4.79491	3.78876	7.59269	5.66155	3.96966	2.70556	4.2919	3.47637	1.01187	1.77042	1.37447	2.12751	1.27067	0.783631	1.31094	0.331511	0.243592	0.457743	0.447541	0.0622731	0.767992	0.238466	0.29157	0.29152	0.748888	2.79969	3.84883	2.30031	1.22319	0.148938	0.833679	0	0.133519	0.725573	0.453279	0.0615813	0	0.224145	0.908052	1.46232	2.08574	0.279142	0.227525	0	0	0	1.13274	1.47327	0.580741	0	0.0829597	0	0.249149	0.207027	0.297511	0.453826	0.0514205	0.09648	0.253518	0.112717	0.37671	0.106498	0.0912081	0	0.197749	0.161372	0.103921	0.0426417	0.0433241	0.269424	0.283383	0	0.129915	0.632696	0	5.33257	11.0136	0	0	0	0.296994	0.144085	0	0	0	4.20096	3.03768	1.92284	0.0921661	0.351997	0	0.254514	0.97906	2.07199	5.34529	7.3959	4.93255	7.73384	6.02734	6.9334	4.44094	4.53122	6.9155	0.946465	2.65652	2.11526	2.868	0	0	0	0	0	0	0	2.03619	0	0	0	0	0	0	0	0	0	0.24826	2.59887	1.4265	0	0.0922466	4.14476	4.72189	3.88534	4.28035	4.62847	0.964803	1.11036	1.41514	0.753226	1.02851	0.664505	0.520546	0.498121	1.04924	0.721505	0.714422	1.39648	1.19456	0.973901	0.461109	0.771601	0.963238	0.703186	3.00335	6.95481	5.57012	0.0868264	0.0294539	0	0	0	0	0	0	0	0	0	0	0	0.129789	0.0679094	0	0	0	0	0.154749	0	0	1.93675	0	0	1.12266	0.874189	3.01784	1.9957	4.47452	20.7828	25.1465	17.9676	16.5855	40.9337	33.8613	30.1786	42.833	45.1317	31.5845	59.9927	8.78783	3.26771	4.23797	10.088	9.14847	52.4695	58.2377	34.7196	31.5039	37.0646	36.4822	23.637	29.0153	33.8719	40.1162	30.0016	24.2802	35.182	27.7754	31.211	32.9346	32.9685	38.0984	35.8432	42.7566	39.1848	28.0477	32.4667	31.0868	28.8164	32.9521	37.1887	33.5369	31.345	31.0353	28.272	22.0176	34.3997	32.8728	33.2008	0.339825	1.93015	1.00729	0.730597	0.696541	3.66234	3.50415	1.71028	0.376805	0.373244	1.29253	1.4224	2.47901	0.23443	1.07329	17.8867	18.9623	26.68	0.507354	0.408383	0.192913	0.348391	0.845762	1.13473	5.95476	6.58817	17.7292	13.3519	9.08331	5.08644	4.23474	7.52275	5.75261	15.147	14.5016	10.4998	27.9687	7.66366	18.0072	7.68786	20.3693	9.30899	0.1284	0.257431	0	0	0.146959	0	0.122334	0	0.359094	0.718003	0.597551	0.100078	1.54536	0.980066	0	0.785717	1.1859	0.78913	6.84166	12.4965	10.7623	1.51913	51.8567	66.4061	0.0443301	1.32984	0.379172	35.6414	8.97027	10.6394	18.685	0.781167	2.96467	13.7581	13.9244	37.3353	32.6102	19.8234	17.2541	4.07868	3.65317	6.07796	8.8344	0.312506	0.0939376	0.391399	0.279409	0	1.48619	4.79599	2.28382	1.78504	1.30666	0.085866	0.34664	0.287028	0.887812	1.24047	1.14821	1.07021	1.00281	1.69212	3.3939	5.0519	0.0715799	0	0	0.755935	22.8868	1.31153	7.88951	0.366084	5.38851	0	7.32586	0.252775	1.80884	0.596752	23.9732	23.1478	30.9302	13.0756	20.1863	11.1732	31.9436	9.79937	16.2119	33.0866	5.43436	13.018	25.6472	23.8119	25.54	28.4921	37.3127	41.0804	34.1922	36.3868	26.0082	24.9831	38.809	40.5782	1.14721	0.192393	0.683239	0.397154	0.453298	0.743245	0.109931	0.0504454	0.0543641	24.5589	21.7326	13.7951	40.695	24.3396	4.77972	0	54.2032	62.6448	53.6479	0.433769	0.587097	7.1843	2.29364	25.6601	9.78648	0.257535	1.52681	0.712111	0.21415	0.461892	0.103623	0.172232	0.292131	26.2772	6.07175	3.21279	1.7815	7.52469	2.19438	1.88966	1.37063	1.47006	6.09323	5.436	5.19007	0.252904	0	0	0.0783205	0	0	0.222203	0.15557	0	0.148127	0.468606	0	0.791041	0.279478	0.686286	5.00102	4.61641	5.07095	5.05698	2.82461	3.79601	4.3818	5.05159	0.590383	0.308988	0.501742	0.150425	1.70249	0.948424	1.39033	1.27057	0.508699	0.219778	1.22503	0.32936	1.10799	1.18672	0.668998	0.158861	0.734904	1.87667	0.371008	0.0723054	0.281333	0.150838	0.302971	0	0.0565469	0.145397	0.151851	0	0	0.098147	0	0	0	0	0.096341	0	9.70018	3.38019	11.2379	23.9607	4.48954	32.9622	22.1789	23.7769	8.59456	6.65963	2.16839	2.8295	0.898368	0	0.165353	0	1.2258	8.35601	4.50269	28.895	16.6483	17.387	3.69805	13.2658	11.2809	11.4951	35.985	27.5364	0.20567	1.46762	15.6595
CSS0035766.1	9.29648	11.6071	14.7248	3.29056	4.25887	5.75507	5.29406	3.33172	4.74041	10.1571	11.3828	15.4031	3.09889	6.10129	4.43877	5.50593	4.90009	4.77516	3.40645	3.05764	4.95724	24.9438	30.2054	22.3081	47.506	38.0465	64.9709	57.0978	37.4045	20.3805	22.2501	23.5449	26.9367	12.9567	10.1866	7.82948	8.28269	9.6383	5.67081	8.32573	7.38292	4.71785	8.22814	5.39552	5.47863	6.3497	5.56575	5.90879	5.97399	5.75112	4.60586	4.19155	4.83678	5.48197	4.70503	5.42737	5.32492	6.55641	6.7654	6.29771	6.81019	6.21722	7.90746	5.61273	4.29704	9.23242	8.32309	12.929	7.64384	8.39001	14.2638	10.833	11.8685	10.9333	11.6609	10.5257	7.10584	8.29797	7.71371	8.87726	4.54009	5.61541	4.74909	6.43756	5.13635	7.63119	8.50529	8.57805	8.65505	7.6937	5.75203	6.36869	4.49906	4.46643	4.41098	5.95266	5.66526	6.13208	3.10793	2.09221	4.27586	2.73744	3.24234	3.47315	3.47478	4.13278	4.50904	11.7978	15.1545	6.69291	6.03735	6.68871	6.9975	7.20457	5.95026	11.8114	13.4049	12.0873	10.09	12.2519	13.8447	7.59298	7.52068	7.80396	7.062	7.15283	7.95911	7.20194	6.86128	7.34845	6.47616	12.3539	11.1439	9.94689	6.30703	5.96049	6.33213	6.54772	3.67593	5.06706	7.6451	5.40496	9.07433	10.147	2.84617	4.88827	10.4054	9.35538	10.9154	11.11	10.4977	8.50942	9.82676	7.63511	8.94685	10.395	11.6614	10.5974	8.59234	9.98431	10.2673	9.36277	10.349	13.7511	10.682	14.3769	13.9771	12.1223	10.7928	9.38284	8.84327	6.47261	8.02194	8.25759	7.64143	8.61078	8.02949	7.77135	12.92	12.5276	10.5359	9.73049	8.58129	9.05338	6.52996	7.98473	8.08558	4.75678	7.87102	7.80654	8.07652	8.19769	7.34902	9.08073	6.9264	10.6371	10.9083	5.88402	9.08006	8.43614	9.08006	12.2048	10.0416	4.49412	4.62623	8.31557	6.19605	7.8583	6.40972	7.99602	8.17224	6.93658	5.80111	11.078	9.99872	7.06874	7.39187	6.7467	5.81317	9.76795	9.13833	7.21015	7.83793	9.42463	10.0143	5.16623	7.40782	9.27635	9.71718	8.59665	7.72467	9.327	10.9079	8.67966	8.70096	10.2682	8.48779	8.62599	8.58139	5.25978	6.51822	5.72149	9.54373	6.31556	7.54914	5.23798	4.85382	5.29246	7.54091	6.34321	4.97429	6.70985	9.26346	5.90492	9.23145	6.18185	8.83082	8.95101	8.57038	8.47075	8.81937	10.2028	8.27744	9.65403	6.30138	7.43748	8.13135	7.84277	7.84435	7.13071	8.20723	8.03823	7.35668	7.38518	7.90853	6.24667	5.4392	6.80794	6.16711	4.54031	7.17969	5.41786	6.8218	5.49992	4.17011	3.56833	7.03154	6.73518	4.1377	7.95425	7.91867	6.83733	7.80465	6.4844	6.7211	2.91125	5.09943	5.14791	5.113	6.80563	5.76968	7.25069	3.85299	3.01344	3.02926	2.63653	14.786	14.4018	12.0071	12.455	11.3194	10.9642	12.2076	12.0356	13.3275	7.96902	9.57164	9.03411	5.18564	5.238	5.38176	5.06382	4.48766	5.10247	2.63743	3.34558	4.01104	4.8922	6.11062	14.4606	9.45856	5.39585	4.06359	6.13939	4.78003	4.46623	5.57695	5.88909	5.45743	8.78453	9.42015	9.72861	12.5526	10.307	11.4316	9.2996	8.85227	10.8511	8.836	10.2288	7.7403	7.48748	8.06388	7.95078	9.03937	8.0646	9.86652	8.42047	6.59559	8.56646	7.48287	14.8609	12.9804	12.2477	9.43896	16.8241	15.3793	17.1336	8.47007	18.2682	13.2111	15.8265	15.505	18.1344	12.2221	16.4507	14.1149	11.5809	12.2128	6.51091	7.23919	4.21944	6.60243	7.33227	6.65238	6.89662	7.11112	7.60524	2.59817	4.19377	4.0486	3.66502	3.24712	4.53257	3.97657	2.97119	4.26168	4.18743	2.96428	2.90432	4.61117	2.98167	3.80655	2.84197	3.94079	2.60162	7.72313	8.08519	7.51673	9.23949	9.12925	10.7864	0	0	0	0	0	0	0	0	0	11.2844	7.84877	6.06203	5.56177	5.90614	11.4556	12.5567	11.7731	11.842	12.8104	9.28786	15.6866	15.0198	6.71005	7.01431	8.89655	8.56979	7.67599	7.73191	7.83105	4.62689	7.95018	5.25651	6.28374	4.20667	8.03928	7.34492	6.75379	7.76782	5.95269	6.95824	6.2563	7.34057	5.05661	5.52906	5.55137	8.82018	8.20474	8.5229	6.71005	7.50141	8.59063	8.2505	7.78192	7.17686	9.7811	7.68752	7.18264	7.94827	8.39629	6.06649	7.59601	6.4623	7.74261	7.74241	7.0572	6.99001	7.54806	7.9678	8.7393	8.13027	7.71399	8.52615	9.42831	8.65462	9.36927	7.17432	7.26763	6.86766	8.77723	9.16076	6.69048	7.10792	4.83793	7.43074	7.39632	3.84241	7.69236	8.05982	7.48107	7.98561	8.28867	4.3419	4.38675	13.2887	10.9824	7.89836	4.55438	2.2229	3.03261	4.70467	5.8634	6.53339	9.40077	7.67514	11.122	4.57065	5.82459	5.32846	6.00381	5.63762	6.06873	7.35756	5.41101	4.21953	7.8341	8.25246	5.21047	5.68491	6.81587	5.51756	2.79865	2.96086	1.70825	3.06692	3.62782	3.62643	3.27811	2.53283	3.68359	4.62334	1.88093	1.70669	5.90482	6.48461	2.70608	2.38602	4.6357	4.78507	6.35782	7.41393	10.2372	8.72546	2.56897	2.50654	6.69407	3.45336	1.04049	3.18719	1.79696	8.54285	8.85856	7.56853	11.3529	10.9649	10.5075	8.27372	8.41162	7.74927	8.49359	12.0793	12.2487	12.759	8.56801	7.18018	8.75641	7.88263	6.61851	8.44325	8.39212	7.66047	6.89792	8.1191	6.46414	10.8269	10.7944	11.6662	9.81187	10.3759	10.2903	4.30125	4.53039	4.68747	7.87886	8.03853	1.49798	2.24986	1.80961	7.04083	7.93498	4.21528	9.02208	9.60318	7.36458	0.470766	12.0791	10.6517	12.9854	14.2768	6.63674	7.00079	6.57998	8.76838	7.12599	10.1088	6.55576	3.63852	2.82459	8.48268	8.90527	6.40761	7.60765	7.09999	8.00369	7.19714	7.53805	8.07984	6.43091	7.41642	8.46033	7.35526	6.2629	7.1597	3.83583	2.79824	2.95452	0.392887	2.19472	1.36293	11.7548	10.1266	8.1779	9.29846	5.8074	4.03594	6.51153	8.11011	10.7223	6.66839	8.84607	7.85025	9.76617	6.50487	1.49998	3.01193	5.76074	4.14964	5.06164	8.35376	9.2252	7.34044	6.60354	7.47527	7.47891	8.76362	8.133	3.60423	5.81717	5.84001	6.11891	5.83588	0.870528	1.00383	0.816706	0.955731	14.8977	14.3426	8.53017	3.46623	2.69171	4.73597	3.97343	4.77849	4.24444	3.56987	3.29112	3.44887	2.86988	3.95155	4.17107	5.37515	5.76823	6.61865	9.84069	9.03705	10.2481	9.2133	7.1693	9.10364	10.5241	8.30067	4.45804	5.56951	5.63601	5.48779	5.36206	4.93065	5.80685	5.74399	5.71995	5.87232	4.55806	4.21298	6.01696	5.98226	4.41916	5.53258	4.08257	5.32893	3.46953	3.08724	2.03257	1.65441	0.478573	0.517283	1.57291	3.94354	3.46872	13.513	2.09698	1.26836	10.5697	11.0469	9.07852	9.28713	7.74165	4.06826	10.466	9.42717	7.2879	7.7507	2.41893	6.26887	9.32961	11.8332	6.00488	5.48015	13.6476	11.9676	10.9862	11.7623	11.656	8.89983	10.3556	10.5107	11.9164	12.2362	7.63852	11.4083	7.67126	13.6742	13.8981	10.354	1.12714	1.25173	7.29566	12.5074	12.2466
CSS0011228.1	0.986086	0	0.265076	0.0284049	0	0.069992	0.065112	0.0353717	0	0.106994	0.188782	0.758799	0	0.196723	0.407007	0	0.1417	0	0	0	0	0	0	0	0	0	0	0	0	0	0	0.105438	0	0.161302	0.180048	1.20566	1.31983	1.37767	0	0.304284	0.500909	0.461739	0.358718	1.49976	2.72731	3.46357	1.80594	0.973702	1.13011	0.314237	0.449472	0.417184	0.664999	0.893358	0.850247	1.95574	1.29257	1.60847	0.32356	0.186957	0.430399	1.05813	1.04299	2.00849	1.62373	0.167566	0.747112	0	8.20728	8.05073	1.91395	1.41511	2.23204	2.90643	1.49671	2.02653	7.08713	9.90757	6.83903	6.27582	1.27217	1.35353	1.47348	0.600787	0.250073	0.398639	0.378436	0.178674	0.0605099	1.95795	2.82386	1.42482	2.36561	1.48922	2.11772	5.80262	5.6113	5.96947	2.56208	1.858	2.20112	5.72805	0.800213	3.12714	1.28483	1.35179	2.20616	0.441168	0.868508	3.64046	3.90908	1.28328	2.47254	2.73002	2.37639	1.43195	0.645819	1.30169	0.892939	0.479623	0.543618	1.50043	1.29024	4.29861	4.28031	3.91131	7.47714	1.51845	5.35079	0.380048	0	1.87064	1.11904	1.37725	3.51971	4.00645	3.90882	2.83728	2.02748	12.7326	0.483503	0.224407	1.88472	0.389118	1.59846	3.59737	1.25435	3.88791	1.1947	0.612453	0.301408	0.738741	0.359717	0.407983	0.611727	0	0	0.541494	0.655161	0.5046	0.903285	0.203331	1.36726	0.631191	0.422335	0.745537	0.594101	0.350124	0.55946	3.22094	0.491427	0.209734	0	0	0.097998	3.08102	5.6252	3.85358	0	0	0	0.534926	0.0557604	0	0.414195	0.745915	0.582475	0.187633	1.03249	0.66682	0.721079	0.153262	0	0.271896	0.406236	0.346519	0.349278	1.6166	2.46906	1.41644	2.46906	0.308002	0.797132	0.150798	0.607024	0.891701	0.724726	1.34641	0.434146	0.454455	0.209596	0.220185	0.0904334	0	0.127554	0.255039	0	0	0	0	0.310722	0.133714	0.546073	2.50526	2.46664	4.4322	3.72419	2.68887	2.69418	1.69829	1.35807	1.38449	2.6819	3.86829	4.80129	1.61743	1.41037	1.23826	2.53349	0.632581	1.48944	1.8422	0.788425	0.780907	0.424901	8.11713	7.84205	5.52435	5.07755	5.3642	3.28528	0.0580519	0.204731	0	0.565525	0.293259	0.836472	0.983566	1.34195	1.42491	0	0.400683	1.27507	1.06513	1.33065	1.17671	0	0.128713	0	0.608749	0.162195	0.147931	0.259856	0.211557	0.510891	0.63122	0.208647	0.203054	2.84485	2.88871	7.86054	10.3874	7.23764	6.67825	3.94738	7.34652	19.448	7.25381	4.7784	4.21803	2.88654	4.89042	1.4852	1.77293	1.13132	5.71479	1.99964	2.20511	3.31468	0	2.87057	2.04038	5.22603	9.26874	4.14759	7.86408	2.19268	1.1645	1.99665	2.03927	2.65323	1.94649	1.92338	1.32724	1.47316	1.11138	1.96453	1.47359	5.36324	7.06392	7.00342	6.82992	4.63402	4.37619	14.9301	8.82341	11.1156	8.11025	5.93502	0.0741514	1.63123	1.06201	0	0.823879	0.913353	0	1.2806	0	0	0	0.0490454	0	0.826361	0	0.804592	0.512052	0.636897	0.271352	0	0.219026	0	0.122158	0.239411	0	0	0.221081	0.294641	0.169316	0	0.360145	0.505041	0	0.521949	0	0	0.172699	1.79162	1.86518	0	0.39972	0.6728	0.476557	0.776538	0	0.836016	0.0855974	0	0	0	0.493851	0.945857	0.118241	0.291166	0.50948	0.565169	0.124876	0.402109	0.24185	0.126584	0.240136	0.265583	0.0724435	0.064108	0.101169	0	0	0.0525529	0	0	0.0676955	0.0584165	0.101373	0	0.0334902	0.1489	0.0329447	0	0	0.276499	4.45531	2.8346	5.74499	0.0430437	0.0391093	0	0	0	0	0.0436759	0	0	1.56287	1.60486	3.16222	2.18047	0.809873	0.306077	0.80436	1.59755	0.405298	0.978793	0	0.601842	0.317557	0.149003	0.1263	0.27529	0.500278	0	0.347513	0.205371	0.191144	0	0.401802	0	0	0	0.125894	0.475669	0.324914	0	0	0.383421	0	0	0	0.134436	0.184457	0	0.197155	0.308044	0.562436	0	0.0976997	0.221029	0.160736	0	0	0.346081	0.377724	0.558898	0.241291	0.36768	0.292298	0.290315	0.201409	0.543814	0	0.369604	0.958837	0	0.125678	0	0	0.303534	0	0	0.260071	0.203431	0.766478	0.506915	0.410017	0.318481	0	0.352388	0.834397	0	0.745124	0.635787	0.438902	0.324655	0.668907	0.645081	0.792178	0.282558	0	0.189761	0.427552	0	0	0	0.0822019	0	0.0831936	0.0892115	0	0	1.11613	0.109949	0.682655	0.906451	0.720935	0.0712628	0.620977	0.105362	0.510432	0.258271	0.379012	0.424946	0.411026	0.311686	0.733028	0	0.973522	0.275832	0	1.27004	0.929414	1.35952	1.35264	0	0	0.209935	0.205668	0.505558	1.02	0.538478	0.293641	0.302473	0	1.93796	4.01203	3.53993	3.15835	0.355422	0.521806	0.0305861	1.58651	0.120882	0.957641	1.63793	0.35563	0.277353	0.14844	0.328944	0.494901	0.235349	0	0.531012	0	0	0.996124	1.37768	0.909369	0.383989	1.18915	1.64077	3.15567	1.38714	0.786325	1.5624	0.149348	0.171254	0.251353	0	0.273766	0.635605	0.707054	0.309209	0.630731	0.42052	2.12777	2.21161	2.36543	0.115637	0.440207	0	0.144518	0.200381	0.0515322	0.883126	7.5641	0.748241	0.771423	0.466546	0.202393	0.139527	0.164413	0.231312	0.267058	5.36803	2.36655	2.43749	3.99474	2.39913	2.59979	0.607074	0.570636	0.793144	0.444755	0.334268	0.3698	1.47824	1.44463	1.24793	0.763581	1.51896	1.6014	0.937717	0.609555	1.92786	1.79758	1.70865	0.703253	10.9075	11.4078	14.0706	0.187634	0.0953008	0.373054	0.412354	0.865557	10.6089	0.500586	0.413849	0.771845	0.207492	0.893374	0.937327	0	0.607639	1.00426	0.298719	0.572685	0	12.1094	1.33443	1.45875	1.30385	5.72455	2.99494	5.01336	4.3901	2.79914	3.63354	2.35724	0.859715	2.17289	0.503116	0.832816	0.468414	0.294378	0.799575	0.82981	0.75014	0.79005	0.799666	0.317064	0.268227	42.1226	51.319	46.31	39.2967	33.5074	37.4982	51.7482	43.7199	54.9089	44.3497	39.3041	44.7293	3.03399	1.35217	0.907433	0.195755	0.150696	0.219175	0.252902	0.333322	0.327721	0.0665556	0.0873759	0.674303	2.70339	1.75558	2.19808	0	0.277493	0.368828	0.313724	0	0.333168	0.0532948	0.69326	0.273165	0.15458	0.1528	0.0503225	0.343261	0.188129	0.614602	1.16425	0.914847	0	5.6e-05	1.33658	1.52022	0.661321	0.859165	0.63638	7.26148	30.4635	1.13926	0.554092	1.99324	1.87293	0.898975	23.5262	1.06923	0.782025	0.368103	0.9958	0.688224	0.515802	0.540213	1.16973	0.462947	0.511112	0.908383	0.417762	0.377157	3.41963	3.61323	5.49794	0.402549	1.67489	0.551492	0.511001	1.54241	1.30069	0.524234	0.199792	0.251633	0.238317	0.66548	1.01008	1.37185	0.640207	0.760738
CSS0005090.1	6.27056	8.01231	9.65163	4.75126	5.11449	5.30807	7.54596	6.50152	7.22621	14.7166	9.41785	10.5003	3.96428	7.68247	7.4925	7.0687	6.38907	5.77169	4.11228	4.06909	7.65834	17.1523	18.7848	16.0642	37.7227	23.318	65.8651	42.8106	25.8794	15.8564	16.1913	27.2375	19.4699	12.431	13.1308	6.88914	7.28804	7.2504	7.27639	9.47294	7.79551	7.82247	8.27833	9.1269	8.82766	10.728	10.0179	7.31407	6.87929	5.53644	4.70948	6.38173	6.24419	6.12485	5.83142	6.43062	7.16808	6.30382	6.91987	6.03101	5.61983	5.62172	6.90377	6.54017	10.0578	8.99075	9.45605	11.0764	4.78888	5.32734	6.40479	7.02781	6.70807	7.04358	6.47068	6.12922	6.10737	6.26749	6.64334	6.6319	9.80005	9.24697	8.43701	9.8883	8.46742	10.0819	7.97136	7.08816	9.86201	8.40624	10.8479	6.33541	6.94426	7.88464	6.19148	8.03244	6.79163	5.9073	5.21767	5.11056	6.03818	5.89581	7.0564	7.56868	6.93026	8.39323	6.2588	9.80304	9.53816	7.99651	8.4319	8.59266	8.86101	9.15566	9.39224	9.79722	8.56195	9.582	10.114	8.66936	7.34299	8.82572	10.6546	7.35997	5.95356	7.4883	8.55939	5.72502	8.8928	7.52641	5.958	7.86217	8.09554	10.3716	7.43996	6.15627	7.76732	7.57365	5.16234	5.20076	5.12816	3.98672	9.68737	7.47597	3.6208	7.63976	10.2005	8.87147	4.68594	6.18856	5.26845	6.68637	6.48387	5.85176	6.9971	6.81429	8.52874	7.03638	7.22178	7.42801	7.01334	6.17306	8.07968	7.155	9.6037	11.1165	10.1237	9.2508	8.13009	9.85218	6.77705	7.70021	7.51327	6.85479	6.87814	6.4497	7.43028	5.6893	10.4501	10.5938	9.15683	8.21822	6.48006	7.0677	7.28298	8.34345	8.15352	8.95628	7.70311	8.34127	7.19844	6.53595	6.00443	6.34136	6.38801	5.34273	6.72464	8.23216	9.30576	7.63663	9.30576	6.69392	6.87124	5.17916	5.27777	7.74049	8.28238	9.73495	4.50092	9.62838	11.433	9.49069	9.38259	13.4427	14.1397	9.95547	10.612	10.626	10.0422	13.7245	11.1568	14.1631	14.3223	10.1119	8.55951	12.3151	11.6549	8.1376	6.84081	9.32409	7.91358	9.22543	10.3208	10.0675	10.31	8.68656	9.49827	9.52661	9.13748	9.40808	8.66845	8.83122	10.7729	9.23149	8.52609	9.30301	8.46549	9.13997	8.53433	8.73755	8.15413	7.69541	7.01834	7.21255	12.197	8.11672	8.46246	9.10638	11.1106	9.17957	14.2605	15.2138	11.1342	13.0794	12.3933	13.3258	7.61723	7.23961	7.31755	7.75808	7.13519	7.3403	7.36898	7.37076	7.33172	8.17332	6.53663	6.72505	6.79191	7.24932	6.72281	6.83082	5.29081	5.49976	4.42386	6.37262	5.15087	5.75053	7.00083	6.98191	8.0054	7.97073	8.47059	8.95123	7.81925	6.98434	6.40487	6.68235	4.90515	16.0006	9.69065	9.14594	7.40822	9.15975	7.27827	7.58101	6.66389	5.02944	6.49889	7.20797	6.60865	6.77109	7.58044	6.60973	6.31805	5.32077	5.74287	6.23111	5.56659	5.53072	5.92129	5.45978	5.20713	4.27757	2.5508	3.2836	2.60754	8.922	6.46493	8.82125	9.83679	8.57996	8.70329	7.64499	7.09403	6.74278	7.72777	6.24767	8.92582	6.51446	6.34344	7.55375	9.98326	9.95026	10.2851	9.0844	8.24164	9.97436	6.18445	7.70352	8.25421	9.19859	6.22945	7.66997	9.31826	8.12591	9.53299	12.0511	10.913	8.56158	8.51766	16.6311	16.7808	15.3017	14.579	9.38482	12.2673	8.88453	9.28869	12.6317	9.72021	10.5127	11.6128	11.6873	12.2976	15.2599	12.4334	9.2589	10.6258	8.16403	10.2777	5.8664	5.17728	9.48456	9.7325	9.2195	10.4901	11.6056	4.27616	6.07103	5.84304	4.04991	2.69423	5.29632	2.74043	4.28841	5.53449	3.05624	3.76335	4.47462	5.22694	3.3982	3.10304	2.76781	4.26863	2.50619	7.72837	8.60844	9.1497	6.78685	7.32403	6.47543	0.0302294	0.246945	0.116291	0.081354	0.177156	0.0301535	0.0306468	0.0292294	0.0881383	8.30766	4.08713	3.48134	4.66396	3.49405	7.57433	7.38371	8.70579	5.53377	6.43545	7.29504	8.116	8.03363	6.70793	6.71542	6.9627	7.57869	8.78283	9.39694	9.24804	7.22511	7.14004	7.31486	6.38592	5.08025	8.10066	6.47742	6.90926	6.18252	6.65299	7.86753	5.90597	6.94097	6.38665	4.84207	6.10347	6.90552	8.81566	7.81424	6.84305	7.83326	7.67473	7.88539	6.44128	6.76009	9.10907	7.17554	7.44227	7.52851	6.68313	7.79468	6.47153	9.36441	6.32521	7.71953	7.23112	7.91257	7.0785	7.77854	7.04395	7.52834	7.77825	9.90168	8.71997	9.3326	7.7268	6.17145	8.39708	7.33096	3.91949	5.35793	4.82908	5.24101	3.37373	4.63522	4.50119	3.86185	6.17657	3.8583	5.65753	5.88113	4.37929	3.90812	5.55757	10.5296	8.63154	7.43598	5.41408	5.87596	4.92201	6.02488	8.69588	7.36919	8.15641	8.66027	10.2283	9.37192	8.64016	8.21404	8.87098	9.16361	7.1611	8.77857	9.65935	7.82134	9.27997	10.7978	8.94274	8.49142	9.37607	8.00895	5.58847	4.63921	3.52181	4.02163	6.42093	7.26489	4.17238	6.59916	7.56596	7.49948	3.98909	4.1048	7.82479	6.69923	6.31703	4.25396	9.01493	6.55707	9.1052	10.3716	10.3312	8.29344	4.22579	4.13605	3.48626	3.26418	3.084	4.69705	4.31851	10.5506	12.8987	3.82687	6.66102	14.0393	13.237	11.2131	12.3815	8.3547	8.03138	5.82447	6.65222	7.80478	7.99603	7.02712	7.38395	5.99726	6.42542	7.30969	14.204	7.20339	5.86128	5.37458	5.58047	3.65181	3.92586	3.40297	5.62325	6.35237	6.98684	4.65364	4.74274	4.33003	7.19702	7.67802	3.36578	3.28836	3.30962	8.54202	7.04983	4.54816	6.3012	4.92449	5.56726	3.33647	6.01472	7.25323	6.77754	5.66573	7.73649	10.4044	5.8392	12.1838	9.92817	13.5476	9.21995	5.64686	5.67839	11.3588	10.9675	9.13395	13.6119	12.8946	12.9177	12.7169	12.7316	13.8066	13.233	12.1282	14.2001	13.7496	12.7669	13.966	6.15503	2.91398	3.49563	2.38538	5.55626	3.42907	6.09281	4.85242	5.79012	10.7772	8.39281	7.98861	12.5049	12.9367	15.1998	8.00499	12.3262	11.7591	11.9364	12.7649	2.73315	7.79461	5.59583	4.22765	6.15004	5.17372	5.45883	5.92337	6.63704	6.1262	5.52524	8.30912	9.20964	6.8004	8.40038	7.92384	9.00118	9.09757	3.71764	3.11942	2.44888	2.73548	12.6171	12.787	12.3227	5.77942	6.37169	6.55236	6.5627	6.94989	5.77431	5.96219	4.64288	7.36282	5.47652	7.50978	4.76792	9.86832	9.10043	9.25348	8.62009	7.0975	7.03798	7.85169	7.52472	7.97442	8.51263	8.23384	4.99382	4.5795	5.1474	4.62118	5.55363	5.60427	5.6415	6.11435	4.57446	5.47219	5.2166	4.50103	5.39513	6.35668	4.54818	4.76586	5.0996	5.24715	6.39511	5.08436	3.29042	3.1812	0.489202	1.00467	1.31364	4.18174	6.48368	10.6597	2.6933	1.7612	10.1104	10.8994	6.01607	5.87585	8.88198	1.72464	5.18422	4.33309	3.24877	5.50499	3.71257	3.68174	9.24112	9.16807	6.24628	6.00432	9.73726	10.4073	8.46838	7.56652	7.53026	6.82411	14.1078	14.1498	16.4382	10.0213	8.24028	10.5087	11.8439	9.08949	9.13573	7.15109	2.51515	2.23812	4.84061	7.65369	11.4008
CSS0033635.1	395.064	260.916	267.658	171.552	199.733	195.64	410.444	353.921	418.606	110.96	53.8388	44.96	110.636	125.084	159.681	79.4413	101.559	73.8348	43.1943	31.839	60.0393	77.4515	86.9112	65.2418	53.7588	47.5034	32.3747	63.8926	74.3732	72.0722	91.3168	66.8745	82.2514	237.524	137.063	103.832	114.118	102.412	114.295	166.782	108.641	96.3374	149.531	288.062	478.397	487.063	492.607	313.468	304.14	184.451	181.191	181.5	220.308	223.563	225.079	305.191	212.47	216.52	288.12	276.953	273.09	298.753	284.483	325.887	313.458	59.0688	47.3124	52.2478	68.8313	69.474	299.851	301.69	278.618	276.624	233.765	258.953	69.1748	69.2012	71.9607	67.0625	174.037	108.489	161.444	225.846	214.571	186.35	362.449	371.472	261.325	316.971	253.516	233.118	32.8892	33.0059	35.7498	49.8125	33.0105	34.8246	67.001	50.7119	33.7724	56.4141	47.7799	49.977	46.35	34.7283	33.9448	213.777	278.302	101.841	86.6096	106.164	103.163	109.761	103.478	274.84	240.516	321.447	277.878	291.378	307.691	110.668	92.7314	120.276	88.4141	130.23	101.003	89.929	79.9212	125.504	131.395	96.3467	110.528	98.9068	129.152	119.671	105.879	87.5802	118.812	34.735	107.388	90.2311	376.563	382.391	418.811	302.618	451.445	361.391	783.061	808.765	775.489	201.475	201.201	206.179	136.478	159.49	146.105	121.277	124.369	117.203	112.293	118.339	106.428	371.932	168.913	101.145	94.7038	74.1496	420.958	222.622	274.515	97.3257	80.4374	77.8765	76.833	487.032	507.895	518.179	110.961	115.727	95.784	171.183	149.95	141.212	401.339	298.481	338.538	218.644	92.0043	70.1312	75.0506	648.918	541.017	513.18	635.102	541.276	722.868	262.792	177.099	217.432	177.099	477.539	309.267	51.7893	109.543	143.747	253.994	222.964	118.404	95.6024	117.083	140.906	159.382	271.331	310.116	85.3778	97.5309	143.487	158.937	298.286	238.483	305.363	245.32	159.468	154.097	196.74	197.707	651.338	633.162	784.802	646.788	786.061	767.255	554.498	554.977	822.346	567.153	801.372	805.597	152.051	220.022	227.323	198.506	141.761	119.913	379.314	393.078	379.698	365.636	337.37	334.882	91.2557	92.2914	76.85	240.37	206.994	152.534	165.025	136.044	171.178	297.071	322.725	166.573	172.89	140.654	141.16	195.787	217.265	245.386	261.075	219.831	179.547	215.099	216.407	206.93	278.064	219.368	200.939	603.791	321.372	393.397	463.354	571.209	283.463	396.446	394.428	301.208	410.069	274.421	177.588	184.931	184.899	193.17	205.71	194.297	285.204	196.523	171.875	166.904	281.585	219.808	208.07	269.442	346.739	275.508	355.421	280.984	361.076	317.273	364.383	372.742	364.236	240.681	354.147	320.12	276.277	294.148	287.63	325.568	308.145	295.597	375.302	382.204	372.397	418.326	389.521	383.874	233.387	619.781	39.0287	72.8525	757.57	639.956	782.679	766.571	820.134	781.679	760.364	915.462	86.2371	83.5568	80.6347	217.101	195.812	191.589	187.898	135.993	136.91	70.3021	69.5538	72.7503	68.3303	63.6767	66.5635	89.1867	91.3055	87.089	144.552	92.0944	89.9948	93.2617	148.067	154.519	146.912	159.377	165.391	165.791	197.787	129.966	202.011	195.15	184.932	190.691	177.751	237.719	218.483	212.185	211.641	214.603	131.369	142.745	588.691	558.994	173.627	143.535	137.853	136.061	138.105	66.6237	94.4355	61.4532	60.9613	48.8784	72.349	49.6342	52.1309	79.6878	65.718	48.6522	57.4492	70.7479	41.0884	80.989	51.7926	73.8071	46.4446	101.886	40.1451	41.4452	338.494	295.616	416.6	48.81	47.1786	48.1218	51.8715	49.2274	48.1062	47.0173	47.948	45.2924	765.395	595.946	455.821	627.682	296.471	641.886	570.683	588.302	748.419	455.565	173.636	653.72	594.019	164.02	253.741	339.685	402.479	256.061	98.809	81.3464	118.811	81.0764	51.5945	65.2571	61.36	64.1672	57.8838	68.1281	53.387	112.998	116.552	141.767	96.7871	104.039	51.5853	61.1673	52.739	66.1822	61.8396	58.3563	75.7433	67.61	63.1712	68.0025	72.2386	67.5601	89.7318	100.914	92.1406	59.553	73.8756	67.5411	92.5998	70.8433	57.1243	78.7224	54.6835	95.4782	79.9919	54.2132	58.8652	66.4773	72.8489	63.0039	73.2061	62.4283	52.0996	57.2682	55.4793	403.645	419.31	497.907	443.96	281.076	294.244	267.117	397.045	295.686	232.389	328.11	263.509	317.45	323.631	276.863	78.0657	69.4271	52.2999	268.759	228.357	212.394	147.177	163.109	179.723	214.448	222.496	176.909	99.3922	188.69	335.262	414.71	303.488	195.816	183.549	183.765	158.758	199.979	288.322	207.361	155.789	130.062	161.319	379.87	384.567	353.276	357.667	578.72	576.238	476.854	477.827	412.934	426.526	361.836	370.779	321.668	318.496	498.224	485.416	212.069	220.923	166.535	124.816	184.646	269.074	70.9193	73.0286	193.615	226.701	300.333	144.491	107.676	134.237	103.716	182.327	191.89	95.8098	106.045	111.141	106.269	141.256	147.346	154.098	158.656	153.996	85.7322	340.025	385.215	363.581	248.152	179.741	237.769	191.271	368.776	343.855	331.133	592.93	553.47	547.874	311.945	302.398	294.257	288.334	272.828	281.829	190.317	189.903	473.163	482.549	466.576	232.165	103.207	289.449	103.942	188.412	149.768	544.803	104.579	236.233	192.222	249.488	394.82	384.764	379.621	170.607	182.318	168.805	119.771	59.3154	71.6559	222.821	261.548	309.419	190.192	184.797	182.969	183.523	173.013	182.118	185.188	175.759	188.622	186.603	167.924	170.583	34.565	18.5864	23.2066	496.982	313.03	656.152	496.499	460.468	226.481	176.07	128.17	141.991	86.4869	132.922	126.1	457.425	99.808	104.899	110.353	462.935	272.147	61.5247	423.122	92.0542	212.416	868.209	520.613	762.88	635.156	623.141	749.695	1164.83	817.019	92.2686	139.663	137.481	146.195	115.996	107.155	114.836	49.4612	52.9734	66.4226	84.7658	64.0222	61.7745	63.4026	65.2525	61.3098	61.4649	56.2428	65.2561	53.1464	63.8718	58.1355	64.3079	75.9992	126.786	161.406	111.491	96.0237	93.53	107.457	89.9314	105.471	90.3175	102.615	94.2081	203.181	245.184	215.392	219.666	140.373	198.323	160.239	202.796	187.082	190.707	168.79	185.483	153.162	145.034	162.179	165.972	173.186	183.996	332.883	288.507	448.81	350.456	346.944	220.1	320.913	220.416	242.474	446.418	303.991	378.814	325.028	296.911	326.995	347.47	297.468	293.011	204.205	255.42	239.645	205.483	79.3518	169.006	125.197	144.976	168.613	187.462	193.042	182.624	227.97	376.856	395.908	383.739	136.453	82.7365	95.58	86.2832	138.889	96.1208	200.405	95.5775	90.804	86.3313	189.432	164.308	499.075	279.788	152.179
CSS0044896.1	4.40263	5.01739	4.65578	1.65659	0.833848	1.59713	2.17029	1.92912	1.6471	4.50392	2.24257	2.62754	8.05426	9.71853	19.0167	13.7764	12.4651	15.1995	8.77254	8.57772	14.2513	8.85428	8.71677	6.00369	11.3607	18.1601	23.2798	37.3441	8.35472	7.0902	6.50236	11.9424	12.6622	4.5381	3.82178	3.47544	4.08531	4.26292	5.80389	4.39725	5.29457	8.13855	2.43786	1.49704	3.63879	2.30722	1.61037	3.20519	2.84097	2.64501	1.54179	2.52697	2.76179	1.79764	2.246	2.74614	2.33368	1.90998	2.84665	1.7353	1.34103	2.74215	2.34552	3.03834	3.28146	2.32269	4.89892	4.66394	2.60853	2.98513	4.05783	2.62833	3.51004	3.97137	3.12622	3.26604	4.75765	5.60661	3.89755	4.77055	3.70292	3.54176	3.44341	4.31473	3.00644	1.7336	3.28756	4.56802	1.99054	3.34713	3.15949	1.98691	0	0.602326	0.49638	0.650482	0.768586	1.02617	0.433194	0.26555	0.515237	0.065811	0.385413	0.425819	0.447206	0.506793	0.443812	2.32009	2.02667	2.19337	2.03729	2.94974	2.66444	2.0495	2.90925	2.70237	2.86554	3.75556	2.85595	1.03728	1.82843	3.38679	4.51357	0.79545	1.4735	3.2809	1.38446	0.111684	2.10411	1.19492	2.60872	3.38241	1.98225	3.06977	1.58049	1.64397	1.05793	0.761634	2.08375	3.14897	1.70093	1.52796	10.647	2.62832	3.25994	5.44305	4.50064	10.0072	2.69329	2.85863	1.58437	3.3788	2.8257	2.48933	3.78956	2.56956	2.4499	3.04957	1.77071	2.03035	2.78487	2.47236	2.30809	4.66851	3.96744	4.36126	3.39598	4.32873	3.88486	5.66861	2.30885	5.49913	4.48013	2.33091	2.80433	5.49637	6.08647	4.56863	5.94456	3.49379	3.05491	1.63001	3.68044	2.5652	1.5215	3.55513	2.77832	5.06775	2.29941	4.16105	4.24643	3.6483	2.73795	3.65323	3.52334	1.96774	2.92918	4.5599	3.98808	3.15135	3.98808	5.70709	2.13527	0.637472	4.4569	5.35632	5.3605	6.08875	0.760497	1.64331	4.29264	4.25447	5.1624	2.57947	5.07437	2.1554	2.87423	2.98885	3.90285	6.10089	2.5507	5.10152	4.5238	2.90549	4.28222	3.73725	4.67336	9.86062	7.63764	5.88292	8.82808	4.35952	6.18157	5.82939	6.75761	3.88443	9.83874	4.65056	5.28994	5.17884	4.78637	4.27658	5.50765	2.37959	3.35702	5.70709	6.81379	6.30469	11.9469	11.7276	10.7292	2.78025	1.79505	0.767663	8.88174	6.25014	1.90469	3.04267	3.21991	5.55044	2.97203	2.02881	4.64369	5.92633	6.13743	8.60806	4.09332	6.78423	3.18739	4.17841	3.84717	2.63057	5.66738	2.79601	4.01942	2.32076	2.61361	2.87922	1.10558	2.24074	1.97739	0.868845	1.95072	2.08115	1.40951	0.598111	2.13857	2.25484	2.73038	3.61169	2.1894	3.09521	2.92356	2.60696	2.40437	1.86969	2.71796	1.82479	2.95975	7.73876	2.39593	1.79191	1.83186	5.83499	2.73581	4.92415	3.47326	1.06947	3.17596	3.04217	2.94883	2.60203	2.93793	1.59081	2.88509	3.29954	2.69471	2.04043	2.11937	2.29809	2.21597	2.85068	2.27237	0.886198	0.30796	1.59552	0.613533	3.95332	8.63202	4.71637	2.95666	8.77004	16.3452	15.8224	17.4486	14.4262	9.08639	16.5551	12.6926	1.09581	2.32063	0.444626	1.25277	1.71544	2.38096	1.17491	1.58386	1.20237	0.978334	1.47076	0.8073	1.08454	0.510696	1.07287	1.48991	0.385921	0.277883	1.13541	1.10671	0.174735	1.27779	0.841165	1.13193	1.23388	0.749763	2.90414	1.08709	1.20846	0.310041	2.03723	1.23918	1.2535	1.31279	2.11094	5.46268	1.86184	1.16875	2.06375	2.59132	0.374974	0.74164	0.966482	0.694024	2.61603	4.58772	2.96329	4.57419	4.47319	7.90723	9.39544	9.6115	8.46707	8.08317	8.42384	7.32819	4.67256	11.7757	8.25728	7.91533	9.55651	14.4043	8.19041	9.62764	9.01951	10.2221	9.67171	3.00284	1.55392	2.23099	5.77086	6.66569	6.68184	0.864611	0.69191	1.08766	0.960439	0.482534	0.753051	0.273896	0.649782	0.502549	10.4809	1.54967	0.588384	0.640905	0.948628	6.53436	7.95033	6.7949	5.75888	1.98334	3.27449	3.05905	1.9878	2.57214	3.70776	3.51265	2.47134	3.76386	3.9644	4.90768	2.52032	3.48264	3.30253	2.13397	2.78256	1.9891	2.09376	2.09841	2.59577	3.1407	2.22096	3.26823	4.02626	3.19978	1.08219	2.71	1.80986	1.38627	1.19545	0.775159	1.80488	1.70692	1.16503	1.41692	1.50458	2.07922	1.30334	2.53751	2.22423	1.09803	1.99718	0.893229	1.85661	1.31818	0.868802	1.599	1.16346	1.32649	0.815617	1.23131	0.97443	1.15288	1.29615	1.33276	0.992628	2.8253	1.1746	1.48531	1.11647	3.25829	2.41774	3.0586	4.38783	4.61826	3.63822	4.91653	2.39857	3.88272	3.46023	3.70401	4.4312	3.57908	2.77082	3.74645	5.13167	5.45163	2.58485	3.35808	2.52288	2.15658	1.97097	2.5993	3.28803	4.25131	5.48279	2.92351	4.1576	5.60945	6.29218	5.78799	5.71087	6.60985	4.95852	5.99133	5.29709	5.31593	7.19019	5.67824	6.04234	5.34953	7.08401	1.72414	1.61471	2.09636	0.524537	2.82722	1.61316	1.75191	0.912181	1.90968	2.30082	0.283034	1.27985	0.443102	0.524896	1.97854	0.577155	1.37014	1.74534	6.51028	6.27517	6.14734	7.58798	8.32409	11.6234	11.9378	9.27742	7.24099	12.1595	10.8572	8.00884	5.34189	0.473599	1.3682	5.4658	3.08633	3.60851	5.00205	4.65975	2.83564	3.95968	4.88034	3.25891	2.23998	6.47078	5.83572	5.40246	6.62115	7.31692	4.57514	1.38138	0.133503	0.985527	0.994882	1.05777	0.828653	0.486909	1.06902	1.72521	1.47355	0.112738	0.111131	0.75729	1.12057	1.29426	0.50356	0.487847	0.262435	3.00041	1.4208	2.36991	0.981089	1.52241	1.21013	2.16378	0.389131	3.46063	2.5199	4.28135	2.0222	3.87603	4.10425	2.83157	5.25855	3.25643	2.67539	17.6288	16.6102	2.81109	4.93833	2.21223	2.15174	2.04159	2.95337	2.04059	1.63005	2.15052	2.57977	1.40293	2.51855	2.06966	0.865899	1.61309	1.01149	0.85591	0.708192	1.69364	3.92061	4.03993	4.68883	2.33366	4.88482	3.23589	3.51093	3.79627	4.93379	4.8076	2.66387	2.42164	1.59717	0.59891	1.17738	16.2136	5.21849	4.27057	1.75224	7.35543	8.93274	2.0843	3.48131	3.14619	2.96164	3.87123	0.986559	3.3092	1.21237	4.21539	2.82641	4.10104	1.73373	5.61297	16.6564	16.8007	12.5745	14.0276	2.62741	1.64962	4.0438	5.74863	1.94729	5.68214	1.78645	2.92011	0.907502	0.803464	0.174604	1.94051	3.3858	1.87648	2.57342	2.89869	2.34909	2.11644	4.98486	3.20144	5.52282	2.91466	4.92273	3.39301	4.56564	2.98801	1.02337	1.89748	2.56313	2.46385	1.23996	1.42868	1.76	1.13677	1.41041	1.27123	1.67204	2.00621	1.23989	1.39119	1.51711	2.59044	1.87869	1.13078	7.66895	4.81342	2.51135	2.65473	0.875808	1.91876	2.4588	9.81747	8.33813	6.077	1.72073	4.32014	8.12555	5.28604	0.618931	3.03941	3.58678	3.22028	0.50036	0.817177	0.433051	2.75946	19.5664	0.56809	3.84419	5.99882	4.63507	4.10849	5.18113	2.33969	2.97089	1.00225	2.40941	2.10161	1.579	4.25874	4.08902	6.16043	9.81013	4.92278	3.08984	4.05963	3.26525	3.11628	1.73639	0	5.22379	3.73138	3.31403
CSS0018528.1	0.258014	0.270427	0.337646	0	0.0761089	0	0.13074	0.070096	0.116125	0.110738	0.325884	0.104641	0.354598	0.848203	0.500901	0.0507433	0.190585	0.12611	0.215235	0.175636	0	0.0240452	0.12189	0.179482	0	0	0	0	0	0.127063	0	0	0	0.313928	0.16399	0.326023	0.407943	0.181245	0.0235742	0.243256	0.0685542	0.342345	0.334913	21.6104	18.2076	18.9673	17.4561	13.5032	12.7736	31.2245	29.6609	29.7475	14.3398	14.6094	15.0008	11.3357	8.56773	8.39751	7.68524	6.36355	6.66835	17.8266	6.08811	8.34512	21.1041	0.0240528	0.201803	0.0533077	16.8752	18.9407	0.508524	0.536243	0.236094	0.154296	0.273636	0.339663	15.0216	20.4547	15.7853	13.9465	17.7261	9.55658	12.0186	4.63143	0.458981	2.64109	0.61807	0.253895	0.877448	0.645777	0.348133	0.262074	10.2998	12.5576	6.95042	13.4919	8.2242	14.1252	10.3737	7.80678	6.74074	11.6464	14.2203	19.6847	14.9286	14.63	7.04308	0.198351	0.303323	20.5149	17.7219	14.1956	11.5296	17.2448	15.967	0.570333	0.320964	0.426603	0.317725	0.368724	0.530217	18.2488	15.7695	4.19614	11.4352	5.7574	8.49848	3.41886	7.21949	7.44635	4.61705	3.16576	3.31091	3.09888	2.6572	9.82566	13.4975	3.87452	12.0273	9.93916	0.104986	0.344331	1.27692	0.182421	28.057	10.9443	0.548571	7.93278	0.164321	0.0242816	0.0644726	0.212618	0.128228	0.064718	0.0489016	0.0473976	0.114339	0.164839	0.108278	0.135141	0.251097	0.271466	0.253458	0.0735237	0.357336	0.216438	0.0990862	0.0442576	1.03909	0.525069	0.453028	0.261317	0.163683	0.0969777	0.0502382	0.131693	0.238857	0.207774	0.317399	0.221286	0.207417	0.337265	0.290908	0	1.05697	1.41561	0.814922	0.178107	0.0624135	0.0259712	0.0631259	0.196372	0.255719	0.373399	0.286077	0.159429	0.230768	0.539103	1.728	0.532031	1.728	0	0.362239	0.340195	0.506716	0.707697	0.640287	0.402365	0.474927	0.21094	0.203958	0.198019	0.192167	0.493952	0.426366	0.172784	0.139084	0.181598	0.108188	0.384136	0.250246	0.28263	0.0755933	0.56804	0.718094	1.34044	1.75633	0.374091	0.321283	0.860185	0.268969	0.788089	0.514151	0.89803	0.562646	0.280479	0.509575	0.169065	0.509828	0.0778187	0.111865	0.0849899	0	0.0915275	0.195665	1.21496	2.5442	2.10085	1.91076	0.629777	1.60155	0.0477463	0.383942	0.213615	0.562095	0.464738	0.076706	0.173508	0.307318	0.292161	0.563527	0.873206	0.421987	0.500649	0.298999	0.43548	0.298539	0.596197	0.529304	0.44006	0.651708	0.293263	0.400605	0.426557	0.416876	0.479832	0.409633	0.32984	1.27898	4.32841	2.18695	2.42756	3.44602	0.144705	1.94996	5.02689	0.301014	0.256174	0.425578	0.394437	0.339279	0.371014	0.377869	0.43946	0.205994	0.138705	3.99864	5.26503	5.6707	1.07821	0.352367	0.668227	0.407454	0.50444	0.188437	0.646765	0.972278	0.582003	0.747036	0.62384	0.632595	0.565669	0.499262	0.553955	0.533896	0.769809	0.910869	0.674483	2.95922	2.69529	2.69448	1.382	1.40327	1.01692	4.44804	4.10916	4.54706	3.3998	0.813499	0.021644	0.045702	0.0949843	0	0.0884234	0	0.217717	0	0.100865	0	0.0631674	0.0951173	0.0418997	0.661086	1.44667	1.58196	2.25336	0.144296	0.464494	0.213824	0.39151	0.143016	0.154685	0.145832	0.0748044	0.0894164	0.266691	0.323993	0.370791	0.469855	0.477516	0.313608	0.225981	0.178392	0.16602	0	0.132433	0.0529914	0.124199	0.6222	0.024468	0.0733643	0.155598	0.44265	0.455462	0.607478	0.537089	0.47013	0.4796	0.842246	0.922826	0.37372	1.3223	0.0905815	0.156855	0.251175	0.223177	0.189192	0.3166	0.0449829	0.143211	0.0604217	0.20462	0.0895371	0.133322	0.173056	0.023193	0.0832021	0.0730689	0.0705583	0.0596467	0.161435	0.0359768	0.133191	0.0891234	0.148243	0.035285	0.561627	0.217619	0.220473	0.529101	0.522197	0.835204	0	0	0	0	0	0.0235111	0	0	0	0.269028	0.463876	0.107781	0.0483109	0	0.245555	0.868706	1.04203	0.232339	0.260608	0.347249	0.153487	0.271692	0.210052	0.339656	0.869908	0.850335	0.970857	0.349988	0.194908	0.865678	0.0585006	0.202395	0.392485	0.18209	0.158316	0.124615	0.404408	0.280016	0.256346	0.146998	0.329452	0.482362	0.158903	0.129052	0.292359	0.182703	0.323182	0.186721	0.0527483	0.100351	0.113415	0.0955394	0.0213993	0.0930173	0.137434	0.136252	0.0210356	0.0818865	0.101936	0.101295	0.0411625	0	0.212652	0.106493	0.0564039	0.153974	0.086804	0.183232	0.167376	0.0516719	0.175164	0.0445229	0.0435056	0.0837441	0.12942	0.134387	0.127877	0.261557	0.0303839	0.575381	0.39199	0.350023	0.124839	0.156198	0.242543	0.342148	0.0271178	0.242706	0.0931706	0.185529	0.26798	0.701238	0.444601	0.0746652	0	0.210833	0.467669	0.993256	0.414778	0.352429	0.252956	0.190916	0.453658	0.382116	0.306552	0.453578	0.257521	0.077626	0.389118	0.0441068	0.309733	0.496835	0.543629	0.267398	0.182522	0.2816	0.326119	0.183807	0.368314	0.349657	1.33883	0.8795	8.32605	7.61649	24.2297	25.0455	1.16595	1.5121	11.6011	12.103	15.658	15.437	5.00108	4.83277	17.4198	16.6846	0	0.376302	0.303398	0.926671	0.257243	0.582214	0.12263	0.22204	0.0240899	0.159453	0.464034	0.648356	17.3092	0.362183	0.199966	0.0332223	0.0674784	0.16599	0.14814	0.336718	0.315207	0.368112	0	0.0321633	0.118506	0.102512	0.0459407	1.59991	2.24891	1.29406	3.09522	2.35427	1.7965	0.841347	1.00702	0.934192	0.370789	0.102491	0.202406	0.119505	0.422522	0.410383	0.34003	5.6827	4.67621	5.38079	0.727329	0.30093	3.29517	3.38976	2.81394	0.507411	0.218631	16.9774	0.165898	0.27846	0.510832	4.67387	0.0283853	0.147566	0.324718	0.0527017	0.923226	1.29651	0.578778	0.153044	0.18012	0.39044	0.378342	0.336611	0.149165	0.203202	0.495377	0.354417	0.140255	0.347698	0.311574	0.194774	0.199121	0.407076	0.27141	0.355896	0.325983	0.260019	0.162921	0.358431	9.90605	6.64201	8.63131	0.91399	0.578469	2.39819	0.228856	0.0954661	0.393415	0.224361	0.190357	0.203449	0.57417	0.528121	0.322099	0.429307	0.221713	0.371964	0.111662	2.50264	0.434662	4.71316	1.98077	0.577313	0.0644406	0.999554	0.341611	0.620224	1.45297	1.03726	0.433046	1.21878	0.742234	0.341017	0.30653	0.194055	0.453136	0.295887	16.6113	18.0028	9.37358	10.054	0.0256505	0.0627412	0.271478	14.2123	12.0188	12.9063	9.35919	13.1142	11.0063	12.3469	12.0599	14.6157	14.1676	11.0201	10.9538	13.585	11.9136	12.2929	0.169136	0.221652	0.341016	0.147715	0.143096	0.0897434	0.401716	0.106612	0.146428	0.276523	0.332484	0.216338	0.235954	0.256493	0.358213	0.245244	0.106172	0.309796	0.217182	0.156104	0.187749	0.146908	0.211173	0.263754	0.120799	0.170258	0.383899	0.516281	0.893766	0.396702	0.454919	0.942454	0.551409	0.384475	0.428218	0.0306758	1.38884	1.74411	0.216211	0.167985	0.97351	1.71203	0.90847	2.01638	0.0632666	0.333286	0.225714	0.96174	0.144405	0.325038	0.108874	0.212469	0.304431	0.0337171	0.0550336	0.0554809	0.095637	0.0249568	0	0.16937	0.187021	0.101102	0.07069	0.0539798	0	0.0270072	0.168996	0.120673	0.0472554	0.138641	0.0535551	0.188532	0.176972	0.185964	0.182472
CSS0028846.1	10.8364	13.6383	12.0683	4.13665	5.39636	5.20957	6.62996	4.99533	6.87441	19.1886	23.2039	18.1105	2.76332	6.69379	6.73037	8.4278	5.39869	7.72702	7.1721	6.3419	9.47291	9.76847	9.56638	10.5249	9.07371	16.6978	23.0314	19.3855	12.306	13.0209	12.1417	13.373	11.4778	17.8669	28.4491	9.65627	10.1505	11.0575	18.5446	16.9197	19.8317	25.6429	26.5251	7.03958	8.34961	8.04386	8.97917	8.75686	9.36019	7.17772	6.88706	6.43806	7.25912	7.43498	7.67062	8.95381	8.82084	7.69618	9.27893	7.54755	7.20456	7.58656	9.42386	10.0493	8.98769	20.63	23.8929	30.8311	8.1484	8.15711	8.8246	7.88222	8.28594	9.01381	7.55396	7.94152	7.73249	7.64674	5.82261	6.94887	10.1924	9.71277	9.86185	15.1708	12.7676	15.4045	11.6647	9.72932	12.4448	7.68409	6.94255	6.55074	10.0741	11.3518	7.00114	9.96455	6.62476	10.2661	5.32985	2.62402	7.15449	4.72941	5.38367	5.72061	5.82628	8.52531	7.25953	11.6007	13.3838	9.8031	9.5612	13.008	11.9851	11.0615	13.4023	12.4326	9.77147	13.643	12.0993	10.6034	11.3406	11.7823	11.1602	7.43282	7.23263	11.6863	9.24547	6.21912	9.13483	7.6677	14.0298	10.9274	11.3623	11.6499	6.81363	7.7523	6.50259	4.87131	5.58134	6.48684	12.0424	8.58808	15.6164	13.5941	6.39456	17.1473	14.7017	17.6804	7.29104	8.22123	6.14936	8.14521	9.11142	7.96313	10.3181	8.78701	7.80877	11.0543	10.1986	8.92576	11.0923	9.31983	10.2856	10.7604	21.0621	14.5408	16.3393	16.5484	9.75982	12.7197	9.54173	20.7472	16.5522	21.5902	18.2552	13.6262	13.7186	14.3291	23.4626	21.8223	18.9266	9.46533	11.3562	12.7458	9.15742	12.0026	12.1914	20.0604	11.0126	17.5107	15.0866	10.3416	12.0268	10.0365	11.3596	9.86685	13.0937	10.8142	10.2732	11.8734	10.2732	13.1296	7.73869	4.64359	6.5754	11.6727	8.82173	14.9716	4.65614	21.9014	20.4382	15.3474	16.5612	15.5006	16.3154	21.4567	21.5529	16.3028	15.5311	14.8993	13.1034	13.4409	14.5758	13.1739	14.0471	11.0459	11.95	11.2391	11.7566	11.1625	10.9323	11.8369	11.4607	13.9962	12.9275	10.7654	15.7844	10.0114	9.20263	15.3932	13.7328	13.049	14.1977	16.0022	15.1521	14.9264	17.1653	14.3816	13.5238	15.4268	16.4829	19.1766	18.6525	16.3618	11.0745	8.56919	11.655	14.0218	12.2865	10.3845	11.5761	11.6669	15.1537	15.4961	16.5217	16.4295	10.2778	9.69475	8.26227	9.76907	10.5856	8.41419	8.94596	10.7293	9.98832	5.97546	5.68282	6.65836	11.2989	14.0353	12.2088	11.8172	11.7378	10.8873	14.3344	13.8469	14.018	10.5118	11.2728	12.4744	11.8238	11.6429	11.0484	10.6183	10.9663	9.74789	10.4216	9.33567	9.77222	8.95145	10.0401	8.9645	9.66911	11.5436	10.2366	11.5814	9.72669	6.25168	7.37371	10.7663	11.1769	10.7515	12.2195	10.1982	10.0081	8.94005	10.8628	9.28914	6.37042	6.36799	6.74366	6.23155	6.46796	4.98435	2.7854	2.9206	2.97145	10.4526	10.8914	24.227	17.4903	9.92676	15.4239	11.0295	15.0948	10.1873	10.2895	13.9724	12.6957	18.7546	19.8165	18.7308	14.3909	14.1197	12.5637	12.7494	16.0923	14.8134	20.9061	23.2171	23.9558	22.1483	20.5571	18.4555	19.9777	18.8467	20.1376	16.6497	19.9326	18.5996	20.9412	25.2405	24.7631	25.2312	16.5134	24.0271	21.0556	12.65	13.7865	13.7224	13.2538	12.8214	14.9952	14.4783	14.5527	17.2816	15.6859	16.6704	13.1538	15.1541	16.5325	5.95053	3.67179	13.285	15.9803	14.4921	16.2463	16.0803	6.17789	11.9931	10.403	10.2014	10.2375	12.0588	9.13426	6.40983	10.065	9.59583	6.32536	8.83577	11.4855	5.89818	8.63035	9.23244	7.62769	7.92387	25.1866	16.8935	16.4134	15.7983	15.5997	16.1264	0.461187	0.292858	0.376866	0.289733	0.38268	0.459504	0.373863	0.556647	0.537372	18.4896	11.9396	6.31343	9.97729	7.17957	17.8945	17.0163	16.6933	13.3024	14.4775	15.5669	13.1866	12.512	13.3555	12.2148	8.9645	8.57837	11.2563	10.3266	11.9096	8.83052	13.7578	15.1834	11.5216	11.4131	10.6776	11.9374	10.8631	13.3775	10.0807	12.7383	10.9357	12.8805	13.7008	14.4686	12.9377	12.9724	11.7383	11.6216	7.57658	10.6276	11.558	9.94508	9.01018	9.87353	10.8835	10.4454	11.3983	11.2129	9.29035	9.87163	10.8858	9.50111	9.06016	9.38919	10.2019	13.6007	9.76147	9.4527	11.7633	10.6228	13.7441	10.7848	11.495	10.8801	11.8318	12.7615	10.8805	10.2913	10.9696	13.4135	12.4702	12.8397	14.865	11.6897	11.1357	10.1947	8.94635	12.5248	9.10444	12.3957	11.2182	10.5215	10.3973	24.5983	27.4631	14.4614	9.39819	6.14695	6.0274	9.74146	11.0699	9.33821	12.4607	13.864	16.1266	7.42885	13.4427	11.7141	13.4233	12.7517	11.748	13.5805	13.1949	14.2227	17.0039	13.3987	15.0553	13.8048	15.3084	16.0065	5.72274	4.5181	4.34862	3.33462	4.23033	5.3125	6.44721	5.31193	6.87117	6.77531	3.38687	4.30881	9.76002	9.91262	5.45456	7.45912	10.2423	8.76842	12.6377	10.8414	15.5056	12.475	6.82732	6.84568	6.03061	8.43011	4.149	10.6818	3.81644	9.5657	12.866	1.91175	4.42886	12.4214	11.6888	12.3589	12.9121	6.55525	7.21702	11.9355	10.8987	12.2779	20.9069	10.949	6.32046	9.45591	6.4845	7.12925	9.63688	12.2344	7.96121	7.89444	8.65745	5.69591	5.64936	5.24369	10.3853	10.985	10.3134	4.71763	4.70573	6.18824	12.4263	12.3651	2.9045	2.94702	3.2697	15.7164	8.391	4.36378	6.31851	5.11267	4.82669	3.47237	12.5838	10.338	11.2251	10.5489	10.4421	14.1076	10.3913	11.8384	15.5254	10.2153	14.5958	8.6895	8.99576	14.2613	14.3952	11.3008	16.6718	16.0764	15.891	18.7875	18.6052	20.5738	18.4718	18.9799	17.552	16.5555	18.848	18.9034	6.18064	4.25352	4.30622	6.69881	7.67528	9.4687	15.6451	12.8023	11.7075	14.2807	10.3189	8.96577	25.1921	28.8012	22.2396	9.9938	14.993	14.4243	17.1261	16.3941	3.50307	7.42855	10.1506	10.1734	11.5498	9.92306	13.5583	11.5801	11.4667	9.59809	11.23	9.21646	8.16647	10.0786	10.0837	10.4137	9.13115	22.9105	2.03557	1.92614	1.74121	1.77469	17.9575	13.4597	22.5167	11.11	13.6877	12.5321	11.6465	12.0646	8.90057	9.99831	7.14251	11.0893	9.58238	10.651	8.8176	11.4768	12.6001	14.9804	22.5859	21.5876	22.3711	22.6977	24.5987	25.0508	24.7825	24.5424	4.40406	6.29949	6.9905	6.4226	5.48363	6.04396	6.86769	5.92858	4.88518	4.67459	4.29231	4.21268	6.27462	8.48609	5.07932	7.02482	5.05414	6.62293	9.70808	2.91681	1.74593	2.43552	0.314734	0.626031	0.745719	9.34954	12.6995	17.5728	15.8806	8.86589	19.1287	19.7087	13.4224	13.3466	15.9259	12.8344	12.4021	14.3602	7.82077	13.8361	4.41436	5.00358	26.727	21.4582	11.9533	11.0785	11.639	13.7966	10.1178	8.63889	9.13112	7.70894	16.7068	32.5944	21.1427	34.5821	28.8373	25.444	19.9874	27.0283	25.111	21.7397	7.56382	4.91623	11.3198	14.6628	28.8351
CSS0005123.1	0.553984	0.323253	0.573946	0.160112	0.11183	0	0.0261802	0.169816	0.174061	0.304678	0.565225	0.303729	1.37684	1.43539	2.53637	2.81885	1.74695	1.79872	2.01694	1.67776	2.79131	5.97556	6.43715	5.69087	0	12.7776	0.1592	8.28779	2.96121	4.23467	6.84412	3.92587	7.02927	0.51324	0.784962	0.288219	0.186503	0.292561	0.478233	0.0903211	0.689852	0.995323	0.127543	0.42422	0.717048	0.226065	0.537572	0.517234	0.893501	0.0781323	0.345656	0.682098	0.582995	0.35141	0.731114	0.699534	0.600299	0.522446	1.10796	0.418218	0.45316	0.755128	0.558662	0.612614	0.570952	0.583199	0.92426	0.93013	0.442453	1.15686	0.707931	0.976977	0.545163	0.5236	0.553029	0.726657	0.453628	0.915888	0.758773	0.845385	0.362174	0.330608	0.386461	0.318084	0.566439	0.470201	0.469883	0.363241	0.344736	0.137462	0.274005	0.161156	0.0665573	0	0	0.0911056	0.0725176	0.336721	0.144429	0.0623102	0	0.0706648	0.0351467	0.0708992	0.100184	0.0361542	0	0.033645	0.696869	0.374333	0.24372	0.122438	0.295511	0.186481	0.208033	0	0.130858	0.60374	0.0665899	0.168685	0.129793	0.385581	0.163163	0.0454788	0.349709	0.587103	0	0	0.126121	0.319004	0	0.0447728	0.1603	0.46093	0.0379174	0.142625	0.140202	0.622537	0.226358	0.428528	0.080121	0.247689	0.928567	1.24445	0.995359	1.35986	0.833658	1.19875	0.294026	0.513949	0.395429	0.204082	0.303103	0.307144	0.349245	0.379564	0.541244	0.260014	0.254693	0.142172	0.264375	0.362141	0.257134	0.930713	0.44129	0.339062	0.422733	0.313247	0.229076	0.458138	0.103177	0.580954	0.388969	0.6238	0.281531	0.508202	0.253332	0.882933	0.637293	0.507959	0.82325	0.131332	0.455113	0.457327	0.126611	0.37727	0.305427	0.135318	0.200871	0.207157	0.405449	0.354271	0.337159	0.250862	0.299179	0.280596	0.341475	0.207192	0.291939	0.163293	0.291939	0.699057	0.22386	0	0.389491	0.502375	0.370538	0.679729	0	0.14539	0.464178	0.3153	0.540536	0.208506	0.173309	0.450499	0.56177	0.389952	0.442724	0.47202	0.524849	0.362076	0.576138	0.322566	0.241588	0.0349356	0.6488	0.164313	0.118907	0	0.165396	0	0.0948757	0.0862846	0	0	0	0	0.087085	0.379989	0.288462	0.538366	0.375296	0.437587	0.179409	0.312215	0.777998	0.843978	0.269547	0.702024	0.83633	0.316498	0.200199	0.127447	1.51562	1.11204	0.265284	0.22233	0.296027	0.897667	0.185699	0.0486676	0.291839	0.146693	0.0728548	0.267022	0.210435	0.161178	0.100301	0.0432289	0.102056	0.0930912	0.105362	0.22423	0.238872	0.343136	0.256429	0.225095	0.220914	0.0800677	0	0.0411747	0.115292	0.176334	0.13419	0.293566	0.229047	0.21347	0.320786	0.514251	0.458887	0.440906	0.600652	0.582379	0.778573	0.407419	0.696959	0.28006	0.26372	0	0.680419	0.714236	0.377518	1.09642	0.618283	0.331427	0.703215	0.27744	0.393377	0.659815	0.56666	0.598006	0.953219	0.394474	0.417875	0.599165	0.464154	0.355868	0.468904	0.737585	0.567327	0.365987	0.29464	0.35749	0.0386263	0.145118	0.0221502	1.23885	1.14205	0.727847	0.36253	0.292041	0.377031	0.951541	0.172474	1.75993	0.905529	1.12356	0.531674	0.40648	0.622303	0.103031	0.190892	0.149554	0.50704	0.666023	0.278544	0.218427	0.297787	0.411114	0.226662	0.286033	0.115999	0.354251	0.106781	0.176993	0	0.409477	0.119191	0.108855	0.382121	0.146614	0.140916	0.0439689	0.124885	0.168056	0.339477	0.197756	0.460675	0.487001	0.156018	0.330901	0.173278	0.365035	0.52531	0.449133	0.708892	0.541428	0.446517	0.119071	0	0.075343	0.137484	0.204388	0.341924	0.339772	0.389471	0.333363	0.929291	0.803267	1.17109	1.53332	1.19151	1.15772	0.700628	0.894676	1.22335	0.934581	0.886012	0.898073	1.81473	1.47331	0.600206	0.763106	0.942086	0.814661	0.15763	0.406337	0.612374	0.448724	0.723181	0.573407	0.0357942	0	0.0344352	0	0.0349761	0	0	0.0346473	0.0348126	1.4418	0.464015	0.163047	0.182569	0.300757	1.06	0.678138	0.510234	0.790349	0.737809	0.513591	0.77542	0.512631	0.186703	0.23917	0.236994	0.14545	0.1297	0.347123	0.442786	0.150254	0.375002	0.188832	0.209583	0	0.21474	0.359365	0.178406	0.204114	0.228287	0.188121	0.088026	0.288273	0.353467	0.222702	0.170447	0.189382	0.178486	0.195999	0.0826612	0.0388518	0.0703359	0.262407	0.301477	0.21858	0.251957	0.121802	0.33561	0.385095	0.416636	0.169565	0.161471	0.379165	0.030282	0.138745	0.147295	0.145749	0.027323	0.345749	0.0526956	0.0270261	0.334522	0.310808	0.239445	0.194612	0.101922	0.153353	0.166156	0.282741	0.190238	0.61439	0.567467	0.364728	0.341657	0.634347	0.379278	0.370027	0.338855	0.336549	0.278278	0.290246	0.232551	0.657757	0.509674	0.118698	0.576959	0.338591	0.243785	0.227849	0.216234	0.227215	0.0790923	0.267745	0.255979	0.546906	0.576934	0.224318	0.571842	0.513299	0.996995	0.406836	0.396797	0.352519	0.659433	0.342562	0.505068	0.30922	0.752021	0.678166	0.308844	0.470341	0.144233	0.0723019	0.154291	0.0769101	0.0792949	0	0.135704	0.203606	0.338342	0.0675937	0.0551909	0.0554988	0.311352	0.155083	0.292074	0.292186	0	0.073604	0.656498	0.522688	0.427948	0.536559	0.365989	0.706644	0.902645	0.501825	0.419782	1.04019	0.585402	1.03093	0.72219	0	0.134533	0.797044	0.549622	0.436099	0.37813	0.352053	0.549071	0.131853	0.182182	0.177292	0.182517	0.293342	0.261116	0.299476	0.206884	0.109674	0.537374	0.413514	0.121618	0.135899	0	0.16429	0.114324	0.0382393	0.328247	0.299116	0.303344	0.0408924	0	0	0.403539	0.3752	0	0.0779446	0	0.839022	0.12252	0.196363	0.165339	0.112676	0.050732	0.45863	0.223744	0.278862	0.0468018	0.519717	0.543184	0.612282	0.414094	0.235276	0.38618	0.0764718	0.223704	1.70838	2.59735	0.357063	0.358376	0.126969	0.340523	0.654981	0.414073	0.400466	0.400216	0.66668	0.292956	0.339958	0.198184	0.386376	0.679748	0.3751	0.183652	0.105738	0.111531	0.293164	0.197565	0.398528	0.812374	0.466444	0.653147	0.506014	0.499161	0.238387	0.476252	1.33936	0.405754	0.499955	0.108211	0.242755	0.290461	0.486981	1.19172	0.434615	0.425996	0.692632	0.98719	0.244809	0.39372	0.272482	0.115601	0.117193	0.208289	0.276744	0.361882	0.903591	0.0885041	0.298323	0.102779	0.204015	0.282695	0.58677	0.265217	0.558655	0.460732	0.235936	0.519257	0.427321	0.381644	0.970164	0.221004	0.170443	0.220448	0.195411	0	0.218392	0.540761	0.428164	0.123334	0.275618	0.381336	0.440947	0.410161	0.192047	0.258928	0.0559942	0.274979	0.277953	0.174477	0.107654	0.206898	0.424048	0.328903	0.357998	0.252971	0.167943	0.0742248	0.179835	0.165469	0.161036	0.0849555	0.170821	0.224155	0.457523	0.295541	0.227005	0.219432	0.193178	0.751129	0.543049	0.465998	0.479172	0.0874191	0.397437	0.169727	2.03009	1.51279	0.777247	0.578117	0.832912	1.03221	0.846619	0.0398611	0.504239	0.517433	1.018	0.0810505	0.0391653	0.0800753	0.247568	2.69626	0.166562	0.123023	0.530138	0.335515	0.530602	0.502306	0.607081	0.326484	0.159687	0.0886263	0.269251	0.733234	0.584412	0.950078	0.74745	1.30543	0.17301	0.372737	0.32487	0.121708	0.151192	0	0	0.886708	0.33938	0.508978
CSS0026901.1	4.40328	8.2431	14.2388	15.6539	20.1089	18.4324	14.1286	12.7224	14.9809	8.42798	5.64949	5.93308	3.98886	7.49812	6.69987	5.77954	6.56828	5.76551	4.35482	3.97766	6.72783	1.96696	2.98386	3.19788	5.44747	7.18264	0.688745	0.0982989	3.23726	3.56334	2.405	5.32778	3.18957	18.252	13.053	5.52081	6.75247	4.86708	5.01559	16.401	12.5587	10.8373	18.2155	2.07128	2.72238	3.5575	2.8057	3.01189	3.13884	3.96432	2.68024	3.77999	3.32647	3.10214	2.61748	2.60391	3.91185	3.14434	2.64683	2.82158	2.60596	2.89313	4.15529	3.92706	2.71459	6.78434	7.01494	7.30108	5.22099	4.75851	5.21804	5.83756	5.73354	5.40756	4.00556	5.6981	4.65609	4.93328	5.88263	4.83009	3.80145	3.8901	5.20238	8.88384	5.93857	13.1504	11.3441	8.61335	13.2395	5.05212	4.20706	3.65365	2.08074	2.4712	3.29355	5.8106	4.66331	4.68545	2.47529	2.45476	2.81774	2.06995	4.55575	3.7194	5.03463	2.43581	3.04413	8.06957	8.96475	3.75233	3.7871	4.77512	4.34261	4.71472	5.1518	8.20079	8.36984	8.21759	8.59521	7.42513	7.94962	4.26972	4.17365	1.83872	1.7693	1.79113	1.8384	1.94378	0.885389	1.96789	0	2.47512	1.76736	2.78293	2.29573	2.51948	1.54101	1.92014	2.49351	2.79437	6.58271	5.13742	6.65564	6.41977	2.25355	5.79442	5.85522	5.52512	5.64847	5.43358	5.09936	6.85981	7.58612	7.50934	8.29569	6.84864	6.75232	8.25897	7.52505	6.39207	6.38264	8.38733	6.45983	7.98761	7.22248	9.09855	7.13432	7.58275	12.1735	10.7933	4.95937	7.94014	4.05052	4.52039	4.28719	3.69887	3.22342	3.05757	10.0999	8.35098	6.16195	14.4691	12.8193	15.2561	2.031	3.82883	4.32927	4.28672	7.90429	8.29135	10.3585	2.64645	3.36627	3.22132	2.99527	2.88291	2.73652	4.77825	2.52513	2.67655	2.52513	3.5888	2.73836	0.120914	1.79149	0.936143	1.79844	1.13297	0.324119	12.895	13.3728	13.8785	13.4335	14.1036	13.2488	9.71183	9.24985	11.4559	15.0683	12.8885	12.8531	14.5949	13.0705	2.47651	2.49105	2.51765	1.52901	7.28691	5.45738	5.95266	5.37524	3.08613	3.7523	5.08172	3.30493	5.51721	6.68389	6.31886	6.79454	14.6756	7.29617	6.57561	8.40316	17.5392	15.4386	6.35832	10.1683	8.21173	8.51214	7.86663	9.1769	6.17195	8.96067	6.0555	5.45684	5.94123	9.82386	9.41508	9.07643	10.5143	4.20495	4.16215	7.0961	6.96808	7.84194	8.83297	7.35777	8.45982	6.91022	8.47509	8.91389	8.27588	6.84245	8.91447	7.09051	3.58745	3.47771	2.61102	5.23425	5.72516	10.728	5.6305	12.1003	15.227	10.4437	8.54015	11.9498	10.6955	7.08361	5.56971	5.27992	5.62575	5.82001	5.16468	6.03164	5.26791	4.23182	5.55097	5.45847	2.97602	4.81616	4.47541	4.8608	7.61186	6.17422	7.47493	2.61144	1.51101	2.49325	2.74671	3.40619	3.02899	2.31785	2.54244	3.39124	2.59209	2.42513	2.03692	2.3763	2.40238	2.28309	1.81544	1.27715	1.07075	0.224606	0.614395	0.347252	10.6777	7.81445	7.30339	10.1581	3.3034	8.72523	4.28004	9.64527	7.20717	9.44841	10.3941	7.64465	4.53787	6.09413	4.85983	4.18019	6.21074	5.61935	6.13112	5.92788	5.19719	3.4023	4.38769	4.13288	3.9206	3.22557	3.72145	3.16899	4.10747	3.07913	7.38294	1.87161	2.9898	2.83831	4.85183	4.48196	4.23378	3.46255	4.77957	5.03821	3.97303	3.75337	3.39354	3.28116	3.74769	3.10054	3.53937	5.00206	4.10403	3.07612	4.70867	3.79673	2.96204	2.68108	3.67064	4.5395	5.8087	5.87598	4.90028	6.42906	5.4915	2.09363	3.06725	3.21128	2.83011	1.5796	2.51136	1.64847	2.04352	3.53376	1.44124	1.34776	2.53051	3.83269	1.75503	1.11292	1.70061	2.39859	1.0046	2.76368	4.59869	4.29578	2.44689	1.58501	1.81981	0.866392	0.646009	0.57683	0.681309	0.766999	0.38539	0.787041	1.17855	0.780634	2.9041	1.65969	2.22051	2.03045	3.82362	2.70724	3.38988	2.15309	2.39278	2.67304	1.83595	1.83654	2.29914	1.46725	2.23877	6.56963	6.27408	9.05503	10.2617	11.1299	6.87356	8.24696	7.57264	6.18111	6.99059	5.02713	5.27672	5.89677	5.37513	9.06571	10.2029	9.42683	9.99527	11.4859	6.24785	4.72673	7.33233	8.09592	8.76076	5.95425	9.87244	10.0817	7.20552	6.19045	7.25273	9.52005	8.76785	9.39767	8.76396	6.69758	7.80933	8.29043	10.0611	6.60939	5.33756	8.33	7.98212	8.91173	9.92679	7.67114	7.77404	9.73782	9.0875	8.82104	8.98633	9.95464	8.37304	7.92522	7.11567	6.09246	5.24725	5.69821	5.16093	5.49927	6.58968	6.41937	4.58526	6.92456	6.03192	6.98564	6.57471	5.65512	5.93802	4.87895	9.10965	7.61331	6.30881	5.17575	2.6733	3.53757	6.33919	7.86641	6.12195	5.4943	5.83601	6.63671	2.52825	8.62495	7.52437	4.74803	7.51073	9.21311	7.75131	10.3471	8.81152	5.79609	7.6226	8.87461	11.7108	10.1278	6.83549	3.73125	3.73154	3.01017	3.00841	3.61755	3.52987	4.86165	5.89743	3.20568	3.79448	1.86627	1.5414	4.414	3.93039	3.18364	1.46914	8.5693	6.46575	10.3084	9.86378	8.63833	13.259	2.95158	2.5697	2.55445	2.49158	1.65445	2.52077	0.821905	5.26501	5.51791	2.17785	3.85095	6.60991	7.64729	8.1452	8.81919	11.5971	6.91543	13.6973	11.6956	12.974	16.2029	4.70984	15.5163	10.2971	12.5679	0	10.3943	5.55187	5.94492	5.44346	6.44978	10.9648	11.6405	11.6267	6.99827	8.5653	6.81434	4.27824	2.89138	3.77086	5.82827	4.85744	2.58308	2.73381	3.15269	11.2256	11.9738	3.70161	9.93392	13.4122	11.5891	3.81529	9.22127	10.5562	9.54225	10.484	3.21315	4.54084	2.78858	5.87125	6.05225	7.14298	7.5895	2.98373	4.03317	9.07047	7.59716	5.76401	4.5048	4.76317	5.33801	5.03967	6.28758	4.69118	5.46801	5.01068	4.52951	3.90284	5.1482	5.20545	2.36422	2.31617	2.05084	0.861113	9.53232	1.6863	7.74058	5.81495	4.89926	9.79481	12.2873	11.2111	6.31557	5.43517	6.12932	7.43422	4.81952	5.18811	6.03585	28.9006	1.4452	6.37162	6.76071	2.35067	6.31026	5.45515	5.252	4.62623	6.13751	9.03316	3.47966	8.15587	4.43505	4.31035	4.06276	3.8033	2.81973	4.86551	0.400072	0	0.3168	0.180657	6.73732	7.56809	7.59204	1.74279	2.24053	1.42052	1.35237	2.0516	1.20019	1.24279	1.60272	0.981209	1.14442	1.43848	1.51904	2.89879	3.27288	3.64032	2.07277	2.35635	2.08537	0.852729	3.04421	1.84186	2.53445	2.0612	2.53613	1.558	1.86993	1.43094	3.13482	1.36741	1.66697	1.47732	3.39233	2.22628	2.88388	2.85253	1.55599	1.78987	2.77836	3.72638	2.30851	1.62994	1.94405	1.2812	1.32489	1.0483	0.206884	0.531817	0.631457	2.688	1.76503	1.82447	2.32613	0.382528	2.45734	2.93546	1.48218	3.17458	2.65234	0.65979	1.68181	1.26808	1.14218	3.36321	0.807791	0.770862	8.41245	5.96321	6.99915	5.18096	3.13259	3.02885	2.6884	3.17307	3.39317	2.49841	4.53979	4.83082	5.5887	4.62066	4.06889	4.44219	4.84639	3.18398	3.78514	2.97766	0.160464	0.294266	2.85638	4.8807	4.35024
CSS0041455.1	11.0039	21.4998	19.4471	7.07753	8.75702	9.16871	8.37872	9.21766	9.34184	19.6531	22.1696	17.1058	4.49859	8.47859	6.53926	6.93489	6.73572	6.6144	7.48835	6.04391	10.9463	10.8638	9.89148	8.63941	21.4785	19.4703	7.32901	3.26936	14.9189	7.52207	12.9518	10.0707	9.51825	13.5826	21.6086	9.98558	10.5483	12.3385	24.4609	32.8503	25.6836	27.1924	30.139	8.67948	10.0829	10.6573	8.81008	10.5326	10.548	9.03105	8.20286	8.40674	10.6332	9.20152	9.28911	9.72115	10.0571	9.24083	11.0095	10.5355	10.1855	10.8837	11.1155	11.7391	9.98487	18.8525	18.3894	21.4886	11.0304	10.5998	10.2085	10.2509	9.72584	9.68987	8.83945	8.67183	10.1343	8.36437	10.8445	10.2014	11.4412	12.613	11.4907	14.1088	12.5067	13.3981	12.6082	11.0629	13.0308	13.4329	12.1448	9.46183	11.5079	13.3669	10.8123	11.9227	10.2737	11.3597	5.61198	3.46536	11.166	6.67964	9.48872	11.7629	8.94387	11.308	11.2846	18.1929	20.2144	13.88	13.6413	16.8809	15.5718	16.3858	17.2213	18.1185	17.9327	18.1751	18.4744	15.8173	15.5479	16.3974	17.3359	9.56864	10.6236	12.6349	12.1205	7.59523	8.71415	8.97762	10.733	13.0998	12.6949	12.3485	9.20133	13.8082	14.0903	9.66297	9.08356	7.70745	14.1616	10.6556	18.1741	17.6271	5.13767	16.1988	18.9529	18.4856	12.7206	11.8026	12.4452	11.8059	11.8855	12.912	14.5252	15.4767	18.5752	17.2089	17.6012	18.2228	16.8408	16.2542	18.6404	13.6805	24.9969	20.3909	24.9745	21.0528	12.1928	17.7914	10.8824	29.741	18.2632	18.8437	19.4111	10.924	9.37031	11.7419	24.8456	26.9148	24.0215	10.3299	9.45604	11.6206	11.41	13.718	16.9419	20.9672	15.4478	20.6199	18.0049	13.0579	13.2882	12.7588	13.7784	12.9778	18.1257	11.5682	11.7087	12.5333	11.7087	13.0641	11.3032	7.39878	10.019	15.0853	13.1087	18.2178	5.64109	20.024	19.0397	16.78	13.6844	16.5195	16.1086	17.6171	16.1018	13.6425	13.4955	12.7219	12.3526	14.5555	16.5074	16.0344	14.5858	11.9964	11.8182	15.0513	15.1673	20.6731	15.67	19.5685	20.043	18.4272	17.8385	20.7642	20.138	17.5044	17.0483	19.6318	16.3057	18.3206	17.6689	19.284	17.5225	17.8872	15.4818	17.8546	19.8831	18.3039	19.1042	21.3462	21.582	17.9381	15.7779	11.8216	16.9405	17.3638	18.9664	15.7728	14.2262	13.5289	25.6626	22.9606	21.8656	23.4723	12.583	12.1476	12.4005	12.1649	10.4961	8.12411	9.77777	11.4827	10.1125	7.47132	7.65376	7.02826	15.9413	17.8783	13.1289	14.082	17.5498	13.5975	14.0194	9.11694	13.2501	14.1789	11.3137	15.4201	16.6662	15.3277	16.4239	16.1703	16.8528	10.6453	13.2362	12.2846	13.0346	15.6172	14.691	16.0358	11.5606	12.1775	11.2534	11.1895	8.58029	6.04387	8.18189	11.6593	10.0569	11.5713	10.3162	8.94892	9.14596	6.86777	7.00481	6.47632	6.19711	6.77628	7.25977	6.45577	5.696	4.00028	1.2417	1.98889	1.79942	9.11478	12.2921	24.5929	23.402	8.25473	8.2888	10.8153	12.0975	8.58452	11.0597	9.2528	10.2043	16.627	14.2922	14.5096	12.4953	12.939	14.0254	11.9648	18.3388	15.3574	16.8684	18.1724	17.4418	20.1027	19.0331	17.5755	12.9922	12.9583	13.0959	18.3349	16.0266	13.4387	16.9767	22.8697	28.331	21.5472	16.0144	17.4037	18.6288	10.6092	16.5743	9.3325	7.83852	14.5356	15.641	14.9464	16.8646	13.6967	15.7266	11.4446	10.7544	18.4108	19.4199	5.31136	6.00601	19.4422	20.0867	21.831	20.2823	22.3304	8.14683	13.5189	13.522	10.7224	7.57527	11.6034	6.81376	8.43371	15.9989	9.10176	6.87043	8.00639	12.8603	8.09373	6.37893	5.39556	8.07083	5.34637	23.7058	18.2096	17.7349	14.5763	13.0107	14.8046	0.0748117	0.0339716	0.107966	0	0	0.0373547	0.0379407	0.0724371	0.0363875	12.0758	8.79354	6.34446	6.48377	6.77354	14.3431	12.1312	12.3569	11.3286	11.933	17.8441	16.4027	14.606	11.045	12.1296	11.5545	11.9699	11.979	18.8057	15.491	10.3591	13.2761	12.841	10.1053	11.5004	12.3835	11.5604	12.1296	12.6376	10.4318	9.80189	9.49997	12.485	9.82369	13.7554	13.3703	16.4145	17.7651	17.7689	13.1443	15.1454	16.0335	13.6953	11.3896	12.0441	17.9858	15.753	16.0638	16.6739	11.5767	12.5878	12.4079	15.2242	12.9036	12.2288	14.0994	15.2111	12.1955	14.7345	14.7491	13.3063	13.5285	14.9856	19.2586	18.0494	15.9865	13.389	16.173	16.1163	6.78769	11.2041	9.49473	9.13631	9.7308	6.96231	9.35241	9.45048	8.7987	8.47256	8.34179	10.1523	6.05064	7.45368	11.1813	26.5889	26.8144	17.0098	10.7011	6.45722	7.86578	8.14143	10.7055	11.1699	19.7166	21.0719	21.5073	10.8018	19.3409	17.3652	17.4651	18.4559	17.1559	20.7279	19.9209	19.0068	22.0897	19.5524	20.141	21.0028	25.1113	16.4598	5.44758	4.39956	4.37549	2.42349	6.67182	8.58229	8.12178	7.4822	8.30286	7.15993	2.83946	2.97189	12.7505	12.6205	7.66443	6.05696	8.50476	12.0492	15.4733	12.4462	17.0686	12.5728	10.8798	11.4167	4.02879	10.9915	4.67748	10.279	9.51587	14.8121	15.2558	4.3702	7.55887	20.6563	23.2031	22.1403	22.0765	13.0868	14.0514	12.1125	14.8763	13.2809	25.4484	8.71669	7.49566	7.86023	6.38916	9.25412	6.7233	16.6999	13.7935	12.4919	13.5769	11.7188	11.4403	11.9941	16.4854	17.3227	20.7658	10.156	10.4526	9.95038	15.2135	17.5517	3.95456	3.44193	3.30998	14.7556	15.3573	6.95047	10.7748	8.93128	10.7902	2.92078	14.8072	10.7881	12.4974	11.4201	13.2439	17.3121	7.87517	13.6036	15.7156	13.2655	15.5854	6.20285	6.4577	16.9906	13.4594	14.5694	22.458	21.5522	21.511	23.2466	25.3267	24.5601	23.2047	22.5906	23.722	20.7436	24.2566	24.4964	5.21951	3.97915	5.16018	1.22787	2.96439	3.05949	12.884	10.2878	10.6986	16.3898	9.24174	10.7582	20.4387	23.8376	21.0947	9.65408	19.2572	18.9181	18.3475	18.9887	4.07342	10.2095	11.2665	6.09845	12.5629	17.7495	16.9687	8.78704	13.3143	9.5736	13.0995	10.1045	11.9624	12.4964	9.76259	10.6631	9.36089	19.9553	4.53785	4.9142	1.85099	2.43684	22.0886	17.5798	20.7137	8.46685	9.60441	9.51488	8.1125	9.31792	8.18466	6.80542	6.714	9.57311	8.46632	8.57383	7.80373	14.5162	13.9813	16.0299	15.0002	14.0476	14.6136	12.7555	13.242	17.3203	15.2162	14.1722	5.35786	6.15889	5.26911	5.23406	7.33233	5.27544	6.24487	6.00995	6.19809	5.51072	6.06225	5.13722	5.94462	6.42934	5.63743	6.09006	6.01183	6.45866	6.90854	4.15445	2.36914	2.73618	0.579607	1.12109	1.63832	9.81183	7.58079	14.5561	5.41629	1.67884	16.8018	15.1544	8.89229	9.50461	12.3571	4.00233	10.2498	10.9556	8.11743	12.891	3.18212	5.63794	31.8118	19.2878	13.3265	10.1473	12.9494	11.3241	10.231	10.4195	12.0307	9.10795	19.5493	26.9001	17.7956	27.4035	22.7698	22.4478	17.8417	20.7252	20.5657	19.3579	3.6638	5.34883	10.0723	13.4143	24.6786
CSS0039778.1	0	0	0	0	0	0	0	0	0	0	0	0	0	0	0	0	0	0	0	0	0	8.79181	15.2922	5.81705	23.5853	26.9612	8.36653	25.2004	8.28247	1.23027	5.23093	5.72587	6.27628	0	0	0	0	0	0	0	0	0	0	0	0	0	0	0	0	0	0	0	0	0	0	0	0	0	0	0	0	0	0	0	0	0	0	0	0	0	0	0	0	0	0	0	0	0	0	0	0	0	0	0	0	0	0	0	0	0	0	0	0	0	0	0	0	0	0	0	0	0	0	0	0	0	0	0	0	0	0	0	0	0	0	0	0	0	0	0	0	0	0	0	0	0	0	0	0	0	0	0	3.93e-07	0	0	0	0	0	0	0	0	0	0	0	0	0	0	0	0	0	0	0	0	0	0	0	0	0	0	0	0	0	0	0	0	0	0	0	1.34e-08	0	3.22e-08	0	0	0	0	0	0	0	0	0	0	0	0	0	0	0.000228355	0	0	0	0	0	0	0	0	0	0	0	0	0	0	0	0	0	7.68678	0	0	0	2.04992	0	0	0	0	0	0	0	0	0	0	0	0	0	0	0	0	0	0	0	7.65351	0.00129527	0.000667416	3.63453	0	7.74394	9.85158	11.3962	9.88701	25.5541	21.8566	16.3805	0	0	0	0	0	0	0	0	4.20675	0	0	0.00105273	0	0	0	0	5.99e-06	0	0	0	0	12.0786	13.1618	0	0	0	0	0	0	0	0	0	0	0	0	0	0	0	0	0	0	0	0	0	0	0	0	0	0	0	0	0	0	0	0	0	0	0	0	0	0	0	0	0	0	0	0	0	0	0	0	0	0	0	0	0	0	0	0	0	0	0	0	0	0	4.41709	0	0	0	1.15e-05	0	0	11.6678	6.04689	8.51848	0	0	0.000157892	0	0	0	0	0	0.000465472	3.56778	0	0	3.88976	0	1.92e-07	0	0	0	0	0	0	1.74493	3.85e-05	0	0	0	1.85e-06	7.58057	0	0	7.06e-07	0	4.86816	0	2.92337	1.42e-05	0	0	0	4.81e-07	0	0	0	0.0924217	6.2014	0	6.3e-07	0	0	0	0	0	0	0	0	0	0	0	0	0	0	0	0	0	0	0	0	0	0	0	0	0	0	0	0	0	0	0	0	0	0	0	0	0	0	0	0	0	0	0	0	0	0	0	0	0	0	0	0	0	0	0	0	0	0	0	2.74e-07	0	0	0	0	0	0	0	0	0	0	0	0	0	0	0	0	0	0	0	0	0	0	0	0	0	0	0	0	0	0	0	0	0	0	0	0	0	0	0	0	0	0	0	0	0	0	0	0	0	0	0	0	0	0	0	0	0	0	0	0	0	0	0	0	0	0	0	0	0	0	0	0	0	0	0	0	0	0	0	0	0	0	0	0	0	0	0	0	0	0	0	0	0	0	0	0	0	0	0	0	0	0	0	0	0	0	0	0	0	0	0	0	0	0	0	0	0	0	0	0	0	0	0	0	0	0	0	0	0	0	0	0	0	0	0	0	0	0	0	0	0	0	0	0	0	0	0	0	0	0	0	0	0	0	0	0.0198013	0.260439	3.79759	0	0	0	0	0	0	0	0	0	0	0	0	0	0	0	0.605906	5.1256	0	0	0	0	8.55e-09	0	0	0	0	0	0	0	0	0	0	0	0	0	0	0	0	0	0.00391122	0	0	0	0	0	0	0	0	0	0	0	0	0	0	25.1399	0	0	0	3.26047	14.845	0	0	0	0	0	0	0	0	0	0	0	0	0	0	0	0	0	0	0	0	0	0	0	0	0	0	0	0	0	0	0	0	0	0	0	0	0	0	0	0	0	0	0	0	0	0	0	0	0	0	0	0	0	0	0	0	0	0	0	0	0	3.06955	0	0	0	0	0	3.52e-09	0	0	0	0	0	0	0	0	0	0	0	0	0	0	0	2.06958	7.12e-08	0	0	0	0	0	0	0	0	0	0	0	0	0	0	0	0	0	0	0	0	0	0	0	0	0
CSS0028872.1	3.61928	2.10102	4.35145	2.26294	1.47857	1.82044	3.41693	3.10736	2.22131	3.46869	2.66102	0.985142	1.73048	2.48818	2.88844	2.58474	3.0155	1.73678	1.403	1.55225	1.56587	3.04783	1.61588	3.31165	0	0	6.71744	0	9.80864	2.92653	1.87863	0.517204	4.17711	4.41113	2.93606	1.73568	3.10765	2.08245	3.73111	4.86823	1.87585	3.61153	3.63979	5.9334	6.6374	7.26314	6.73871	5.92587	6.52719	5.53867	7.11529	4.59592	6.4391	5.73406	6.54096	5.58015	4.97491	5.85824	5.86794	5.69574	6.04512	5.03539	6.02406	4.33814	5.79889	1.85412	2.03251	1.80625	5.1082	3.9797	4.18291	4.58199	3.87401	6.59253	4.9452	5.61245	6.58796	4.30542	7.9629	7.15475	5.98174	5.49234	4.57226	4.01659	8.50309	3.46184	4.35406	4.84912	4.92983	3.98045	3.83608	1.83459	1.76265	2.41387	2.50164	3.63223	4.37772	4.25104	3.52614	4.48633	2.52267	1.65611	2.79565	3.45947	4.01327	3.85336	2.94844	1.85801	4.00691	5.21435	4.18077	3.83469	5.99208	4.60356	4.25994	2.73895	2.57023	4.04289	1.8072	1.41497	2.66821	6.18436	5.41386	3.67959	2.94757	4.77276	11.0695	5.16086	3.31682	4.92737	1.80286	4.68881	4.92456	7.92588	6.47442	5.62914	2.60305	3.34381	3.92104	5.21774	3.21805	1.83605	2.34355	2.22232	4.43078	4.25223	7.35097	4.02213	4.60541	3.8435	4.45102	3.3387	3.72114	3.16641	2.99294	2.16759	0	2.88524	3.06481	2.91384	1.83787	3.4628	2.75453	5.946	4.2612	3.78191	1.96257	2.56647	3.61418	1.43979	3.01911	2.5266	1.71223	1.99747	3.41679	2.87579	2.27757	2.69473	1.89134	2.2274	1.90081	3.34549	2.64458	1.03348	2.5733	2.86067	2.25232	3.79256	3.44655	1.35586	1.73858	4.29548	6.10901	4.39623	4.99653	3.81918	6.10267	1.34566	3.28398	3.79089	3.28398	3.70534	3.18345	1.10952	1.15285	2.40567	3.0797	2.90557	1.86759	1.54516	1.46949	2.23526	3.24294	3.15398	4.74132	1.33868	1.33611	2.37339	1.65473	4.77964	2.8484	1.39794	3.43373	3.89668	2.55638	4.6277	5.06128	4.13683	1.14307	2.08583	4.47931	2.3417	1.64928	2.64126	3.3329	0.916189	3.25619	1.66948	1.14006	5.90422	5.98681	6.7033	5.05562	5.58413	5.74339	9.08896	6.25797	5.8382	5.30495	4.71462	5.727	2.57097	2.63538	1.25279	2.40799	2.73575	2.46062	2.39792	2.91926	3.1171	1.75795	2.18324	5.07208	4.54124	3.14374	3.46615	2.14872	2.49547	4.22857	3.26314	4.86654	3.20439	4.0325	4.30771	3.92497	4.1201	2.74672	1.71694	4.85756	4.58308	3.47933	4.00302	3.94958	5.86627	7.11134	4.06047	4.40589	5.16635	5.41641	5.19764	5.58406	4.38391	3.71805	5.1013	5.23416	5.07074	4.55546	3.94318	4.53324	8.59873	6.58942	3.99704	4.91923	4.75724	5.63245	6.73748	1.52822	3.06376	3.19182	2.82977	3.39033	3.04669	2.7493	5.55818	4.66746	3.53712	3.14586	3.404	4.20472	3.84426	3.40863	2.41517	1.84824	1.73473	0.603715	1.80133	1.01164	2.37339	1.72115	1.81262	3.8087	0.794252	2.00944	2.94676	2.3427	1.15991	1.51542	1.5696	3.2744	2.19661	2.73775	2.74733	1.85136	2.67054	2.38599	1.96893	1.79582	1.40798	1.04486	2.58217	1.52165	1.02245	1.79962	1.01602	0.798317	0.465109	0.969905	2.68068	1.05043	0	0	1.75924	0.652563	1.62959	0	0.193809	1.14774	0.339405	1.11225	2.20273	0.876164	0.916806	0.930506	2.55597	1.13016	2.24285	2.81102	1.46042	1.65285	0.63915	2.3041	3.44571	3.10341	2.38283	1.70232	3.00603	2.05675	2.4063	1.25955	1.43213	1.48367	1.25045	1.70247	1.22127	1.25525	0.79846	1.86225	1.37868	0.957653	1.35844	1.35399	1.14662	1.3752	2.49661	0.83529	2.0485	2.1873	3.03853	2.45252	2.83164	2.53275	3.0284	0.0646306	0	0	0	0.0633148	0	0	0	0	3.93147	2.45867	2.73301	2.43875	3.91643	3.46084	3.5059	5.45943	2.35317	3.69242	1.76695	4.27605	6.81344	2.60108	2.70676	3.75847	2.23621	2.75237	2.18054	1.95568	3.65659	1.66289	2.24295	1.30975	2.35157	2.32148	1.3385	4.31877	1.50472	2.53425	3.90437	1.65735	2.09647	1.93986	1.34809	2.55486	2.03786	1.65891	1.14669	1.77854	1.77577	1.27221	1.01773	1.23161	1.3508	2.47694	1.41032	2.82303	1.15279	1.89832	2.71216	2.24886	1.66922	1.11862	0.858574	1.16627	0.995899	1.24334	2.48976	1.19233	1.81584	1.53067	1.37882	1.96996	2.09414	2.39915	1.65291	2.44226	0.552353	7.39518	6.72264	6.66193	6.03496	7.07625	6.81797	6.4444	5.25586	7.23815	7.00467	4.88418	6.32526	7.78012	5.55129	5.66554	2.29784	4.84882	3.26919	5.44004	4.28731	2.21793	2.86901	3.61422	4.7837	3.71387	4.52527	4.58822	3.07279	2.11701	4.45814	3.44354	3.31013	1.54699	1.24472	2.64258	1.86979	2.21686	2.2447	2.30009	3.3326	1.67577	0.950186	3.41863	4.28898	5.41524	4.53638	3.90371	4.82951	6.65297	4.71263	6.06944	8.97168	5.86434	8.48229	6.54071	6.18796	5.78019	6.74867	5.36033	4.39638	2.41589	1.74511	2.65901	3.25717	1.4608	2.19824	6.01448	4.56399	4.46663	3.31601	7.81271	6.96986	4.18175	1.94499	3.48306	5.54495	4.77236	3.17259	3.92755	4.97537	4.32643	4.59721	5.65982	5.38259	3.46593	5.63835	8.21256	7.07763	11.3688	4.16546	4.47849	3.25988	6.08165	6.35518	4.09174	6.11804	4.32012	2.64314	7.44939	4.56923	3.36534	6.15396	6.42795	4.2581	4.61056	4.69574	4.76802	5.75142	4.92882	3.05808	2.15998	8.35587	1.70119	2.58742	6.22141	4.92186	0.681394	2.37411	2.08055	4.05791	3.54591	4.0563	3.44946	1.91196	1.80057	0.899318	1.7731	2.13642	1.52509	2.52231	3.30092	3.63663	2.44992	3.83079	3.60794	3.02998	3.23433	1.90171	2.41188	2.77522	2.58044	3.34819	2.34373	2.95014	9.1044	8.79215	10.0537	6.49693	6.56766	6.89412	6.60441	7.67112	7.94018	2.96068	2.25661	2.98977	3.40102	3.42918	1.80784	3.67684	2.78194	1.45917	2.00391	2.83812	0.31393	6.45702	4.39175	2.17881	1.2675	4.4477	3.51038	5.38323	5.6301	6.61307	4.0658	3.4439	5.81027	3.01068	0.999987	0.786699	0.457748	0.952767	0.537452	0	0.252926	0	1.86266	2.11607	1.51258	4.46397	5.00748	6.69665	2.13628	4.50259	2.03212	2.40777	0.807346	4.15885	5.39374	3.07638	3.61501	1.46036	1.76103	1.33399	0.79759	0.729283	0.258801	0.570766	0	0.909175	1.08926	0.860341	1.08725	0.705873	0.775353	0.644113	2.10813	0.669396	0.463473	0.482389	1.49938	0.818083	1.23458	1.55397	0.873538	0.377144	1.29405	1.96081	1.9062	0.800374	0.412801	0.871716	0.465842	0.588104	0.353304	0.858679	1.38804	0.165916	0.646769	3.11707	4.22771	2.92794	3.77007	2.49739	1.4707	3.58364	3.22875	3.341	2.31233	1.55788	3.04634	1.57845	1.75754	2.23311	3.20794	2.67607	2.74924	2.0141	3.18326	3.86622	4.58441	5.48049	5.04358	4.6479	4.3829	5.63042	4.56004	3.76571	7.90763	2.36795	2.67155	3.64468	4.80228	2.87552	1.27797	0	4.63132	5.95112	4.43287
CSS0038616.1	0	0	0.551382	0	0	0	0	0	0	0	0	0	2.40194	6.36096	7.01946	0	4.45095	4.82131	0.853267	0.797341	1.88071	0	0	5.52378	0	30.4891	0	0	2.28326	5.76284	4.8957	18.2497	0.795423	0.346808	0	0	0	0	0.42922	0	0	2.37337	0	0	0	0	0	0	1.17167	0	0	0	0.517297	0.425143	0.627645	0	0	0	0	0	0	0	0	0	1.12333	0	0	0	1.67211	1.99739	2.85346	2.04973	0.723796	0.670468	1.35413	1.31038	2.08988	2.25838	0	0	1.69903	1.38174	1.11206	0	1.15207	0	0.491968	0.953026	0	1.74003	0	0.941537	0	0	0	0	0	0	0	0	0	0	0	0	0	0	0	0	0	0	0	0.623852	0.724687	1.23925	0	0	0	0	0	0	0	0.624425	0	0	0.592818	0	0	0	0	0	0	0	0	0	0	0	0	0	1.02724	1.02765	0	0	0	0	1.03445	0	2.38191	3.26913	0	0.644065	0.573374	2.84005	2.32245	0.59771	1.3794	0	0	1.09733	0	0	0.559842	0.577333	0.488607	0.854997	1.05489	0.51592	1.39956	0	0	0.382375	0	0	0.579485	0.502622	0	0.500561	0	0	0	0	0	0	0	0	0	0.27052	0	0	0	0	0	0	0.527079	0	0	0	0	0	0.585971	0	0.585971	0	0	0	0	0	0	0.277841	0.577878	0	0	0.898762	0.746571	0.769664	0.747242	0	0.531599	0	0	0.60826	0	0	0	0	0	0	0	0	0	0	1.44946	0	0	0	1.51604	0	0	0	0	0	0	0.445018	0.512731	0	0	0	0	0	0	0	0	0	0	0	0	0	0	0	0	0.329258	0.431494	0	1.71129	0	0	0	0.457838	0	0	0	0	0	0	0	0	0	0.538412	0.355498	0	0	0	0	0	0.905803	0.426992	0	0	0	0	0	0	0	0	0	0	0	0	0	0.649893	0	0	0	0	0	0	0	0.865085	0	0.344656	0.748075	0	0	1.69137	0	0	0.355844	0.925036	0	1.03061	0	0.681057	1.98758	6.26779	0.75413	0	0	0	1.0517	0	0.577078	0	0	0	0	3.02299	0	0	0	0	0	0	0	0	0	0	0	0	0	0	0	0	0	0	0	0	0	0	0	0	0	0	0	0	0	0	0	0	0.4595	0	0	0	0.459424	0	0	0	0.483629	1.48218	0.941466	0	0	0	0	0	0.319444	0.607955	0	0	0	0.463932	0	0	1.18091	0.466124	0	0	0.472341	0.423056	0	0.357595	0.404848	0.421017	0.37058	1.18561	1.84191	0	0.352296	0	1.03396	1.03077	0.142927	0	0	0	0	0	0	0	0	0	0	0	0.821432	0	0.357915	0	0	0.400906	0.367172	0.809059	0.757663	0	0	0	0	0	1.11997	0	0	0.54499	0.304205	0.807962	0	0.589558	1.19896	1.18235	1.86681	0	0.590488	1.22207	2.2255	2.61352	3.12329	3.04548	0	0	0.538928	0	0	0	0.522215	0.762844	0.611052	0.551713	0.664222	0	0.642766	2.23669	0.522334	1.16499	0.547866	0	0	0.589263	0.568092	0	0.484653	1.03261	0	0	0.499024	0	0	1.55167	2.17063	2.18214	0	0	0	0	0.529706	2.45443	2.42094	3.63662	4.07235	3.1532	1.88007	1.83264	1.72935	1.63301	1.06354	1.80391	3.76187	1.18964	1.69922	2.97665	0	0	0.490414	1.43268	0.441734	0.418037	0.37898	0	2.59461	0.552738	3.98832	1.00613	1.80219	1.54197	0	0	0	2.78189	1.02978	0	2.40166	2.95081	3.25185	0	0	0.902195	0	0.980741	0	0	0	2.9764	1.98145	0.874753	0	0	0	0	0.739196	0	1.06565	0	0	0	0	1.73573	1.29943	1.35839	1.69933	5.18534	8.0265	13.6703	4.35616	5.62462	8.3376	25.6225	4.55533	1.68476	0	0.463439	4.97083	1.25508	1.3206	2.81578	0.480604	6.01348	0	0	0	0	1.18649	0.358558	1.12478	0.604349	1.92228	0.384178	0	0	0	0	0	0	0	0	0	1.83234	0	0	0.693061	0	0	0	0	0	0	0	2.06011	0.462715	0.166847	0	0.669874	0	0	0	0	0.307113	0.545848	0	0.634419	1.03999	0	0.196045	1.36049	0.803845	0	0	0	0	0	0.832616	0	0	0	0	0	0.429134	0	0	0	0	0.28925	0.322637	0.300223	0.332307	3.51737	1.33028	0.901925	2.2992	0	0	0	0	0	0	1.74933	1.56719	0	1.01439	0	0.195907	0	0.632713	2.72826	0.528125	0.453896	0	0	0	0	0.732961	0.463513	0	0.50757	0	0.373483	0	0	0	1.71407	1.5495	1.63194	0	0	1.41738	0	0	0	0	0	0	0	0	0	0	0	0	0.526135	1.40493	0.447396	0	0	0	0	0	0	0	0	0.289331	0.667468	1.05265	0	0.289071	0	1.77725	0.441432	0.339539	0.284342	0.346852	1.14436	0.346139	0.335479	0.334571	1.82005	0.64449	0.941825	1.88074	0	0	0	0	0	0	0	0	0	0	0	1.53021	0	0	0	0.758793	0	0	0	0	0	0.897915	0	0.302597	0.164193	0	0	0	0	0.892322	0.497403	0.582133	0	0	0	0.922662	0	1.49462	0	0	0	0	0	0	0	1.55814	0	0
CSS0014322.1	0.268132	1.79498	3.85099	0	0	0	0	0	0.327354	1.98835	1.42318	0.688721	0	0	0	0	0	0	0	0	0	0	0	0	0	0	0	0	0	0	0	0	0	0	0.0913017	1.25902	1.15541	1.50994	1.58229	6.21871	1.38115	2.75674	6.28271	2.4584	1.2377	2.35146	2.4074	2.55354	3.08437	1.4375	1.71636	1.40935	1.18241	1.98818	2.18213	2.30658	1.89003	1.36805	1.84787	1.13417	2.29776	1.24032	2.44579	2.04092	2.13503	0	0	0	3.7016	3.34975	2.85588	3.19722	3.18264	2.21942	1.73976	2.05179	6.1776	3.18306	5.24518	4.25358	4.33675	4.33222	3.07647	3.46421	3.96455	2.25481	3.58612	3.22571	2.94058	3.25679	3.28009	2.17276	1.37715	1.36278	1.1043	0.922784	0	0	1.07114	1.58094	1.08702	1.75218	2.33602	1.74207	1.33678	2.17861	1.44209	2.16906	2.20725	3.7024	4.35924	2.91836	5.10802	3.5376	4.2358	2.4441	1.75546	1.52724	1.38014	1.79061	2.69612	4.55556	2.56388	2.99454	5.54095	5.95755	6.10476	2.84783	5.56911	3.93142	2.9032	5.22146	6.34864	3.22481	6.96266	5.29653	1.08435	4.79958	2.74519	4.74629	2.43178	1.90575	4.54626	6.07313	2.40971	5.12353	7.41737	5.2682	4.71384	3.38487	3.95464	2.78806	1.57217	2.43077	1.46813	2.12297	2.61492	1.9983	1.6502	1.7811	1.91401	1.65825	1.3872	3.21847	3.30881	3.41364	2.34723	2.19947	2.36364	1.08193	2.60569	2.64973	1.88037	2.5415	2.96625	0	0	0	2.56026	2.86748	2.3236	2.05776	2.00779	2.15184	0.793773	1.39739	1.48288	1.59778	0.632007	0.849858	1.66024	1.01423	1.36458	1.46275	2.26083	0.838474	1.92673	2.09758	1.71594	1.87627	1.71594	2.81621	0.733914	0.933067	1.9525	1.42196	2.50802	1.00864	1.5171	0	0	0	0	0	0	0	0	0	0	0	0	0	0	1.85308	2.11919	2.41594	2.87931	0.745611	0.523005	0	1.01185	0	1.56001	1.12366	0	0.0588653	0.508135	1.0027	0	2.52512	1.87667	2.48154	2.94867	1.78439	2.92911	3.44228	6.24107	4.26364	3.32583	2.52182	4.14117	2.87429	2.01022	0.468138	2.71477	2.61066	0.933589	1.1031	1.02071	1.45613	2.07639	0.960215	2.87662	2.397	2.28538	2.54474	1.79129	2.4539	2.8384	2.17888	1.96084	1.47714	2.51248	2.8933	1.82221	0	0	0	2.27194	0.954549	3.67937	5.35057	3.25913	6.70774	7.65379	5.15002	2.11728	5.03648	0	0	0	0.157007	0.105678	0	0	0	0	0	0	5.38569	0	0	0	0	0	0	0	0	0	0	0	0	0	0	0	0	0	0	0	0	0	0	0	0	0	0	0	0	0	1.32433	2.17144	0	0	0	4.32e-09	0.0976519	0.206354	3.07e-06	0	0.339771	0	0	0	0	0	0	0	0	0	0	0	0	0	0	0	0	0	0	0	0	0	0.207748	0	0	0	0	5.74e-10	0	0	0	0	0	0	0	0	0	0	0	0.370866	0	0	0	0	0	0	0	0	0	0	0	0	0	0	0	0	0	0	0	0	0	0	0	0	0	0	0	0	0	0	0.0297908	0.0766917	0	0	0	0	0	0	0	0	0	0.0392966	0.452869	0	0	0	0	0	0	0	0	0	0	0	0	0	0	4.84526	2.95416	2.84844	2.10531	1.98317	2.55746	3.65972	2.37579	2.22839	1.8992	1.73739	1.14334	2.0775	1.91296	2.68552	2.80997	4.20263	2.6902	2.90232	1.26682	2.02935	1.88731	1.1007	1.56619	1.09839	1.00455	1.26252	1.58767	1.96927	2.90603	1.91791	1.55016	1.9908	2.13856	1.87016	2.39319	1.40086	1.60377	1.60262	1.79069	2.28705	1.25023	1.42374	1.25092	1.61187	2.14044	2.54607	1.98355	2.40175	2.10923	2.39926	2.17916	1.99758	1.15068	5.51791	5.24763	4.66024	4.775	3.34851	4.94846	3.80527	3.25315	3.04848	4.23198	6.12134	3.73698	4.86448	5.10659	4.18299	2.39688	1.07224	1.42269	2.58176	1.64515	1.60782	1.55713	2.11571	1.22224	4.73997	6.04433	3.46473	3.81352	1.35063	2.69788	2.95021	4.05131	1.71923	3.35987	2.02175	2.88899	1.58577	3.95103	3.21965	3.10087	3.11152	2.49906	2.27222	3.60592	2.8291	3.58474	5.22423	5.30569	3.8613	3.2144	6.15131	5.50068	5.40885	3.97458	4.04845	2.53418	3.07652	4.13855	4.04866	4.56027	2.47956	2.84666	3.26635	4.01316	2.67632	2.53229	7.30414	4.37509	3.79059	3.95471	6.3864	4.26417	3.90271	2.03748	3.49819	4.0179	2.84426	3.19044	2.98105	3.21462	2.61645	1.4595	0.734275	1.76418	1.28606	4.02021	3.02553	2.80462	4.03757	0	1.83299	3.26702	2.51858	3.20367	3.6238	2.9789	1.62985	2.48897	2.85542	2.02097	3.24659	3.42102	4.93746	3.55962	2.59659	2.16998	4.27326	3.51918	3.05604	1.20435	1.06677	3.73701	1.02322	0.838526	3.04159	7.63176	0.489795	0.11473	3.13591	0.947262	2.28821	3.39665	1.06363	1.6542	1.86102	1.08219	1.92684	1.57407	1.64835	2.70471	3.14163	2.88612	1.40116	1.2211	1.255	1.77766	2.14512	2.11564	2.18242	0.790741	1.36129	1.39768	1.18714	1.24253	7.59603	7.97308	7.91497	3.0626	4.87958	4.56545	4.31182	4.50861	4.88595	2.24185	3.16883	2.11388	1.82259	3.38025	1.26807	2.83716	0.90359	1.09142	1.26297	1.53109	1.11425	4.43976	4.27044	2.56784	1.58458	3.32062	1.94252	5.65545	3.24867	4.48524	0.982192	3.32162	2.99083	1.77068	0.0756712	0.565597	0.149972	0	0	1.12456	0	0.238097	1.41348	1.12458	1.26393	0	0	0	0	0	0	0	0	0	0	0	0	0.051974	0.093803	0	0.688034	0.429457	0.152283	0	0.439574	0.136841	5.1e-06	0.544066	0	0.0778837	0.498389	0.0778693	0	0.159305	0.187256	0.140034	0	0	0	0	0.0844969	0.139589	0	0	0	0.0531726	0	0	0.157935	0	0	0	0	0	0	0	0	0	0	0	0	0	0	0	2.17491	3.53759	2.14956	1.23427	0.518934	1.05216	4.08655	2.28741	3.9311	2.20429	2.69651	1.75987	2.37342	3.41384	5.22733	4.75594	3.58231	3.11048	3.37644	1.00969	2.82442	2.19442	2.87173	1.79939	2.4489	2.00686	3.64011	2.17041	4.01627	2.6453	2.50617
CSS0041051.1	9.18382	21.0951	11.531	2.85515	2.64086	2.85336	6.19512	6.01056	5.68714	9.32771	20.8938	14.2513	6.04414	5.80325	5.18941	7.73342	5.04477	6.53322	7.59641	6.38356	9.42688	21.8573	21.2497	14.9056	53.2693	90.315	148.237	94.6925	27.6615	24.4071	29.9691	30.124	24.2655	7.9288	26.7549	8.70341	4.68108	16.5098	46.1648	44.6263	44.537	46.191	57.7553	2.76563	4.31012	4.05384	4.13648	5.68962	6.51833	2.46611	2.99854	3.61712	4.30404	3.57863	4.24448	5.40359	8.87796	8.01553	9.04025	4.13651	4.2018	2.98276	10.0565	5.03019	3.01105	15.2454	15.9369	16.5726	2.11546	2.15357	4.96383	5.7501	5.24845	6.73121	4.82207	4.5418	1.63627	1.13965	1.52127	2.29918	26.4626	23.2194	20.0583	15.5386	14.0638	13.1431	10.4217	10.9246	12.0982	12.9903	10.7078	21.3807	8.55804	8.8194	10.9292	7.87769	7.64277	11.8036	2.11731	0.838733	9.90341	1.64267	4.02314	4.16036	4.6356	9.09366	10.7142	8.7061	12.4437	10.7985	10.9007	8.78809	7.75507	10.3781	10.8228	9.76516	9.16079	11.2567	14.5476	9.96309	6.50693	9.92998	8.98315	7.64313	5.25255	12.3195	4.29516	5.49963	7.23865	14.7936	10.2874	17.4471	16.0734	18.6785	9.67807	11.675	11.7045	7.01349	9.89346	3.07609	22.8942	11.3115	6.17245	7.13281	1.64024	5.80107	9.0291	3.66025	12.052	10.2752	10.9043	11.5557	9.83667	12.0496	10.9602	12.3575	11.6951	17.8728	14.3541	14.4551	14.2685	17.3802	14.5962	8.22783	28.4671	13.1956	13.5638	16.8644	11.4867	15.8081	16.9579	42.2316	26.5362	25.3827	24.4336	6.02224	5.24307	6.25075	26.5243	28.7002	26.702	17.5573	23.1905	25.0647	13.0673	13.5998	22.4083	45.1542	16.6706	14.0642	19.0131	13.0165	14.0398	13.7505	12.7371	8.40234	16.9526	13.6485	4.00763	13.5849	4.00763	5.71178	5.18134	8.01456	11.6854	16.9934	9.22718	15.0054	8.57002	22.3597	24.3594	22.125	18.936	14.9396	11.8356	21.9665	23.9855	19.9557	22.3096	14.5203	11.8286	16.4833	11.6718	6.89777	6.30542	2.75634	2.76727	8.30543	9.44933	13.1095	8.09051	12.1914	10.654	8.10373	7.72872	10.2366	7.09622	10.7359	10.962	20.8095	10.4046	11.3353	11.1541	19.3058	20.0991	3.88559	2.98864	3.28504	4.82443	4.01039	2.7489	14.415	16.3672	12.9328	21.3359	19.1336	25.2456	24.5875	22.802	17.4088	11.4799	12.2895	8.54675	8.86831	6.87211	7.22622	6.95221	5.95776	5.8598	3.66811	4.422	4.0388	4.64209	3.81404	4.19867	7.09631	9.09595	11.4163	5.68579	8.62689	8.54391	6.46342	5.69049	4.43953	7.16828	3.54456	3.89823	3.92275	1.55654	6.96176	6.32841	5.1839	8.78653	7.63879	8.90856	1.62284	3.82881	3.20833	3.88358	3.78375	5.60328	4.96822	1.33338	1.04769	1.61978	2.16161	3.48253	5.09434	4.71098	5.07685	6.059	5.77791	5.14383	9.21912	7.58977	6.81431	6.32345	7.22164	2.13938	2.06519	1.69307	3.26059	2.67675	3.12109	1.21116	1.06176	1.42	5.81137	6.41426	14.1956	14.1158	6.57132	8.60666	3.54632	8.54923	7.20374	7.1856	6.87704	8.78469	29.9007	30.8852	27.3365	7.44308	4.3227	4.6729	4.40506	16.5549	13.4538	25.8922	23.0237	25.7291	20.3464	18.8897	21.4036	8.6979	9.71718	7.69781	16.1608	13.4665	11.7893	12.4873	14.192	13.6254	14.3179	11.4665	9.1901	8.18397	3.21338	16.9915	2.23291	2.89384	3.51088	3.02906	2.84208	4.1875	3.8836	4.00738	5.94133	6.16574	17.258	17.7214	4.15215	5.50346	25.8809	15.5901	16.965	20.802	20.5473	7.53225	7.03625	9.99637	3.93557	3.5462	5.64144	4.38133	6.4649	12.0964	5.446	4.06795	5.80121	10.5215	8.02629	3.0716	3.98556	5.25817	3.66172	31.0263	23.4971	20.4885	9.11263	8.94884	5.45743	0	0	0	0	0	0	0	0	0	8.18161	4.80572	1.89102	1.71945	1.172	12.7093	9.04655	16.2239	13.0736	7.95649	20.7605	9.20967	9.18943	17.9287	9.99973	9.11964	17.0746	14.1452	12.2142	17.0321	8.44177	25.8724	29.3147	30.4126	21.9394	27.3342	26.6939	19.8187	31.7323	20.3663	16.0979	19.4382	15.0258	18.9627	36.3159	29.4527	14.9205	18.5171	15.6023	11.7423	17.181	15.9664	11.9754	14.5056	10.4932	17.1336	16.395	14.6601	16.9561	12.7159	16.4804	14.5498	13.811	13.841	12.6362	16.8169	15.1525	13.7878	17.1428	15.0721	14.0071	15.359	17.2099	17.6456	19.5859	14.6434	14.477	15.7931	14.1021	3.99121	10.9317	5.47265	4.59201	4.41264	11.559	13.042	5.14627	2.47446	2.19031	3.39444	4.99202	4.47854	5.03461	6.24144	17.3212	18.5872	12.8765	2.26659	1.84622	1.22464	1.80856	1.97846	2.99125	9.61361	10.0579	9.16581	29.0514	13.7422	9.92359	11.4444	10.3926	11.2576	25.061	18.239	14.2544	20.9359	17.6266	15.6135	15.8494	23.5004	15.7325	8.79562	8.02997	5.20594	6.21781	3.49972	3.59517	2.55484	2.77261	4.96673	6.35071	9.1532	9.38694	2.18471	1.87912	5.27768	4.53312	1.93479	1.88667	13.5059	12.0779	8.43348	4.26366	21.7365	28.8363	3.48644	14.0801	11.3588	22.3985	15.2088	14.7551	10.8288	2.32101	2.3346	11.2482	10.6714	17.186	16.6903	6.86626	4.38898	6.30998	7.63425	11.2805	37.7314	4.2385	3.18885	7.45013	2.74362	4.52076	4.31734	47.6712	17.926	16.324	17.3914	7.86298	7.39436	8.26937	36.7018	36.4041	36.2223	10.6533	9.49931	9.24261	43.9814	46.2409	8.5426	7.8085	7.36138	10.2566	22.9725	4.4173	11.7837	4.84021	3.36978	5.6335	28.8057	22.581	28.2409	7.22247	14.388	11.7605	21.1947	10.8123	17.26	8.308	14.5027	7.1551	11.8004	37.794	21.1532	19.2096	22.6232	19.2176	19.9987	19.8002	19.7927	23.272	24.634	24.3135	19.3503	18.1022	23.0389	24.342	2.98966	1.49424	1.3814	12.219	7.15338	14.0807	8.01035	9.61022	3.65389	28.7102	9.22502	12.0645	17.1708	24.1976	13.275	2.12387	19.1454	22.284	19.5756	6.18794	3.53984	8.82356	4.86999	10.1431	20.9005	6.6242	4.39111	5.03591	4.26192	5.19887	3.61875	5.22019	3.84059	13.5565	19.1281	25.9473	15.7305	49.4601	18.069	19.3901	13.9535	14.5137	11.8329	11.1162	13.6396	2.44129	1.75238	1.93343	1.79162	2.01394	1.58876	1.9588	1.77585	2.13783	2.48344	2.26525	2.01145	10.5696	12.9038	16.9692	27.7422	30.1274	33.3695	29.7305	28.0495	30.142	31.5247	36.0567	10.9585	7.37548	10.8073	9.82948	16.4003	12.8978	15.4569	12.5208	10.7526	11.2607	11.3789	8.39221	15.1329	17.1171	11.2083	11.3867	12.1615	16.0358	10.4278	13.4045	5.98304	9.91547	7.39305	7.12826	11.2701	5.92011	8.07186	3.62989	2.95131	2.119	2.97355	4.68313	4.63104	3.76599	5.46627	1.85359	17.952	8.33756	16.9909	16.7029	3.41924	16.5847	51.9566	38.9948	11.7212	12.5422	8.96797	9.56948	7.5958	2.12737	2.44985	2.03816	13.6901	21.1552	13.1142	19.5967	30.2698	16.4673	14.4723	22.2696	18.3435	20.0929	18.8449	24.1614	7.69667	13.4691	34.0129
CSS0004311.1	6.12234	2.28344	0.0994121	0	0	0	0.0914758	0	0	0	5.44279	3.39269	0	0	0	0	0	0	0	0	0	0	0	0	1.8901	0	7.00405	0	0	0	0	0	0	0	0	0	0	0	0	0	0	12.3641	29.657	0	0	0	0	0	0.0732634	0	0	0	0	0	0	0	0	0	0	0	0	0	0	0	0	3.32984	3.30195	3.47443	0	0	0	0	0	0	0	0	0	0	0	0	9.35916	0	13.2691	10.1527	0	12.451	0.101214	0	3.88566	0	0	0	7.9203	6.31288	17.0442	17.7648	26.5994	4.61347	0.956062	0.350712	15.2414	1.30935	10.0917	10.683	10.1285	24.8569	13.426	5.45071	1.8302	16.0319	12.5201	11.9641	13.1187	13.283	10.4864	10.6384	4.16423	2.70257	4.09124	3.73674	5.77435	14.5623	21.7609	0	0.0849879	0	0	0	0	0	0	0	0	0	0	0	0	0	0.108009	0.105905	0	0.0879259	0	0	0	0	0	0	0	0	0	0.256168	0.164089	0.246752	0	0	0	0	0.174512	0.472624	0.0891995	0.262022	0	0.223742	2.99479	0	0.0592684	0.166709	0	0.399441	4.96791	7.71293	2.01157	3.1917	1.99916	0	0	0	1.87963	0.630256	2.37568	0	0	0	6.10717	5.87892	10.4913	6.8247	0	0	0	7.25675	8.54635	10.421	9.57344	8.15598	16.2237	8.62793	6.77701	5.85773	6.77701	1.35314	5.89659	1.17757	7.81435	5.56756	3.36448	4.89957	5.62915	0	0	0	0	0	0.232816	0	0	0	0	0	0	0	0	9.75763	9.2681	8.72614	12.0456	17.4242	17.3714	73.1994	20.4331	72.479	75.9947	45.5665	46.0452	73.9282	44.4895	76.6201	78.7576	2.16794	2.48378	2.29978	2.76044	2.2925	1.67177	92.5768	100.646	109.018	33.0207	29.8791	33.7132	18.3483	18.7625	14.1995	46.2109	37.0165	0	0	0	0.264099	106.45	83.7523	44.5769	46.2059	62.654	65.1853	19.3834	19.3352	20.8168	20.7096	17.95	14.5482	14.3842	15.2649	17.086	0	0	0	0	0	0	0	0	9.76996	14.1788	0	0	0.24846	0	0	0	0	0	0	0	0	0	0	0	0	0	0	0	0	0	0	0	0	0	0	0	0	0	0	0	0	0	0	0	0	0	0	0	0	0	0	0	0	0	0	0	0	0	0	0	0	0	0	0	0	0	0	0	0	0	0	0	0	0	0	0	0.10031	0	0	0	0	0	0	0	0	0.0735187	0	0.10395	0	0	0	0	0	0	0	0	0	0	0	0	0	0	0	0	0	0	0	0	0	0	0	0.100659	0	0	0	0	0	0	0	0	0	0	0	0	0	0	0	0	0	0	0	0	0	0	0	0	0.0829793	0.0568063	0	0.0182185	0.0169784	0.0555167	0.0945546	0.0768273	0.110016	0	0	0	0.359833	1.10311	0.746205	0	0	2.17513	0.865265	0	0.143287	0	0	0	0	10.8023	11.5626	11.2664	2.14498	3.69295	9.78211	9.40615	3.57466	7.4794	6.35718	7.35934	5.68429	7.29275	4.96166	7.91777	7.8372	8.71482	7.05495	9.96747	4.9955	5.5368	6.28722	7.63431	9.26018	2.9474	6.736	6.44633	7.46936	7.90033	7.5653	7.78849	8.94549	13.4301	10.9681	5.62313	7.59647	7.73393	8.08757	6.46482	5.36029	9.26609	5.28755	11.3581	6.80351	6.59405	5.41818	9.05667	7.44332	7.65626	6.57172	9.47061	6.01221	8.18707	8.59617	0.354141	10.737	3.32288	0.827098	0.560658	3.44689	7.36517	6.12815	3.62537	0.469613	3.25055	5.47448	1.5284	2.30853	7.92443	0	0	10.7017	52.52	28.1618	46.3186	29.0533	29.5548	22.7161	7.35394	9.36638	9.48664	9.1738	25.7468	34.609	29.5806	37.6582	26.3764	45.3026	26.1833	21.0485	34.1234	37.3894	39.6138	24.2575	22.1308	32.4085	11.0253	12.819	8.63345	10.3952	19.7381	17.4074	21.1926	24.1931	22.5711	29.3496	6.97223	5.41007	21.2322	18.1884	12.4749	13.7561	14.1051	17.2979	0.740706	1.53086	1.42344	1.28363	8.92422	10.6858	0.517625	6.7025	8.43398	13.8884	19.9296	27.4361	15.8822	3.06311	5.74353	11.7102	17.0878	29.3261	22.1156	10.5527	8.88134	0	0	0	0.218979	0.23859	0	0	0	0	0	0	0	0	0	0	0	0	0	0	0	0	0	0	0	0	0	0	0	8.08229	0.11951	0.0608401	0.10066	0	0	13.6205	17.6982	15.3907	12.9994	0	0	0.379921	19.7791	5.54261	15.9189	11.0209	0	0	0	0	0	0.500739	0	0.277175	0	0	0	0	0	0	0	0	0.228851	0	0	4.81524	16.3245	0	56.3539	0	0	0	4.05513	0.132139	0	0	0	0	0	0	0	0	0	0	0	0	0	0.246504	0	0	3.70048	0	1.64039	1.23781	0	0	0	0	0	0	0	0	0	0	0	0	16.9944	14.8655	16.6463	0	0.115873	0.126165	0	0	0.10003	0	0	0.114256	0	0	0	0.0495193	0.0909955	0	0	0	0	0	0	0	0	0	0	0	0	0	0	0	0	0	0	0	0	0	0	0	0	0	0	0.0425412	0	0	0	0	0	0	0.538053	0.187704	0	0	0	0	0	0	0	0	0	0.167195	0	0	0	0.180951	0	0	0	0	0	0	0	0	0	0	0	0	0	0	0	0	0	0	0	0	0.402846	0	0	0	0	0	0
CSS0017641.1	0.262415	0.704102	0.270561	0.251222	0.367204	0.271421	0.936626	0.510131	0.735156	0.235301	1.78219	1.82339	0.2401	0.102443	0	0	0	0.259996	0.613806	0.530888	0.510502	0.306884	0	0	0	5.40167	0	4.19229	0.884565	0.0301162	0.293038	0.439201	0.235695	0.413918	3.4153	0.476652	0.313481	0.97698	4.54001	4.6351	6.23923	3.62854	6.80404	0.0889143	0.0463948	0.0438999	0.215574	0.0929513	0.0879825	0.0466863	0.0467121	0.0970367	0	0.101963	0.197565	0.205653	0.107908	0.197005	0.14611	0.0540603	0.0773214	0.0858055	0.294089	0	0.182077	1.02613	1.43028	1.82235	0.305658	0.370636	0.751284	0.456571	0.698162	0.859749	0.960946	1.33555	0.25133	0.422695	0	0.106247	0.621895	0.645309	0.0577682	0.304735	0.496509	0.568265	0.245179	0.147385	0.465659	0.656791	0.749796	0.764092	0.362183	0.209474	0.23119	0.352863	0.292729	0.284594	0.146484	0.041898	0.148889	0	0.190529	0.287427	0.135589	0.146093	0.216689	0.574988	0.714633	0.134165	0.0401262	0.282764	0.534688	0.409023	0.180277	0.309484	0.430668	0.425678	0.768096	0.812268	0.427419	0.253169	0.426689	0.0622593	0	0	0	0	0	0.126046	0	0.553323	0.05502	0.0705415	0.635842	0.326169	0.556529	0.10676	0.199619	0.103028	1.10582	1.10032	3.33232	1.89661	1.22272	1.954	1.72807	1.41811	0.347677	0.672164	0.953046	1.03536	0.410536	0.788747	0.952703	0.908603	0.489358	2.46744	2.03362	2.31395	5.51735	3.96934	5.42513	0.404369	2.83604	0.958871	1.16211	2.16421	0.642111	1.55877	0.614339	1.98158	0.823785	1.10904	1.07964	0.23039	0	0.578431	3.77758	3.62853	6.12142	0.410456	0.489699	0.370663	0.162264	0.326753	0.295196	2.13926	1.52775	1.70398	1.4451	0.422159	0.504239	0.179221	0.203874	0.267351	0.258392	0.274149	0.164941	0.215705	0.164941	0	0.0959009	1.05977	1.03072	0.71127	0.84629	0.720429	0.85664	2.54565	1.11256	0.913298	0.81413	0.491345	1.11116	2.36171	1.68468	0.661961	0.219287	0.389959	0.072545	0.574901	0.453821	0.425735	0.397542	0.878423	0.510177	0.217412	0.435684	0	0.218846	0.229009	0.232409	0.342505	0.114449	0.456421	0.230341	0.343896	0.115227	0.556067	0.849031	1.83145	0.405274	0.465833	1.2986	0.425165	0.155485	0.305624	0.65882	0.960687	0.337645	2.92911	3.04727	3.28046	2.6712	2.63896	0.818918	0.706177	1.1276	0.593478	1.99929	2.54702	0.772085	0.436978	0.466124	0.704765	0.501846	0.260689	0.680605	0.642395	0.641088	0.76165	0.714334	0.987647	0.707429	0.170806	0.345489	0.536744	0.822352	1.36784	0.807553	0.270615	0.351557	0.346984	1.22564	0.713236	1.05085	0.468026	0.386345	1.46534	1.18096	1.54052	1.07689	0.954996	2.01721	0.458842	0.50385	0.818945	0.780203	1.0966	1.25793	1.01452	0.6135	0.513044	0.474396	0.328898	0.447877	0.757095	0.125189	0.364997	0.46859	0.547784	0.517254	0.748599	0.267129	0.761568	0.845307	0.663161	0.422735	0.191539	0.44476	0.121044	0.217752	0.663808	0.107213	0.161361	0.216747	0.199356	0.0761752	1.62124	0.93893	0	0.249436	0	0	0	0.199693	0.205171	0	1.26385	2.46041	1.54781	1.62819	3.61792	4.63336	3.49067	2.50266	3.42115	2.73448	3.13946	3.14892	2.89423	4.22903	2.18922	1.60697	2.61629	3.14458	2.61938	3.01665	1.34322	1.6903	2.76304	1.40311	1.5011	1.18978	2.46247	3.32823	2.54341	1.26988	2.41183	2.13825	2.15424	3.67771	2.51366	2.00798	1.83976	1.72414	2.16988	1.76966	1.62827	1.79817	0	0.0359567	1.51653	1.39899	1.01269	1.17231	1.24738	0.645677	0.802492	1.36963	0.614639	0.32204	0.831174	0.354223	0.475146	1.18851	0.399846	0.578083	0.57087	1.82948	0.591099	0.586827	0.366163	0.380756	0.251835	3.66107	1.19761	1.20945	0.566507	0.541377	0.577075	0.0935656	0.0425261	0.0450404	0.0419312	0	0.0467963	0	0.0453871	0	0.177598	0.101591	0.318855	0.0951426	0.279093	0.241738	0.331455	0.121004	0.171661	0.0630814	0.883793	0.0559293	0.10814	0.205351	0	0.447972	0.622684	0.34971	0.298545	0.457459	0.227211	0.387293	1.71358	1.03861	0.344501	1.39004	1.75896	1.37433	2.25012	0.251574	0.3879	0.363802	0.657922	0.620479	2.97574	3.22865	1.01297	1.56724	2.20266	0.835219	1.1904	1.17236	1.26451	0.991744	0.932263	1.7948	0.450526	0.847768	0.951525	0.779539	0.80277	0.392047	0.462845	1.22344	1.60394	0.952382	1.19006	0.850133	1.36306	1.10516	0.729117	0.612845	0.829445	1.57839	0.691647	1.60967	0.817276	1.29209	0.927859	0.447983	0.570773	0.126664	0.428822	0.393737	0.589751	0.382408	0.179826	0.227511	0.0564253	0.325405	0.975879	1.18658	0	0.0622659	0.810695	1.34192	1.49514	0.491666	0.255866	0.4846	0.52428	0.531529	0.703538	1.71899	1.06783	1.75353	2.91476	0.58203	0.07895	0.263837	0.0897181	0.105005	0.310959	0.340247	0.453264	0.668286	0.163659	0.248761	0.0747768	0.204325	0.0889051	0.0968543	0.485478	0	0	0.108364	0	0.641473	0.183293	0.181244	0.271664	0.149106	0.599586	0.105171	0	0.393593	0.196809	0.693997	0.396033	0.724636	0.797181	0.963542	0.400044	0.733633	2.30088	0.083827	0.499262	0.291941	0.442829	0.078496	1.32375	0.874705	0.240533	0.331885	0.78298	1.18013	3.11717	2.56364	0.361627	0.518823	0.567005	0.723166	0.886211	3.13884	0.597135	0.622569	0.452862	0.456234	1.33507	0.261021	4.53982	0.392212	0.622552	0.443451	0.113037	0.317672	0.472898	1.65529	2.88373	1.75717	0.22445	0.06595	0	4.07803	4.05994	0.211651	0.31873	0.212116	0.339871	4.31309	0.192203	0.823834	0.366523	0.692672	0.20228	0.848934	0.314542	0.446381	0.335527	0.950565	0.700521	0.882975	0.574722	0.549575	0.294147	0.458794	0.239647	0.576496	0.92061	0.65201	0.720923	1.52606	1.39101	0.833632	2.10474	2.10754	1.38019	1.42655	1.42303	1.0125	1.56567	1.2111	1.39965	0	0.0371339	0.327062	0.155373	0.130668	0.307561	0.084545	0.0775852	0.251434	0.565765	0.322673	0.354717	1.06913	0.946879	0.480544	0.124012	3.37927	2.49571	2.43461	0.307756	0.119406	0.376281	0.36871	1.59089	0	0.103743	0.134021	0.115133	0.078968	0.297851	0.231579	0.415493	0.127016	1.63785	0.29535	0.16917	0.468419	6.39985	0	0	0.701849	0.862389	1.12963	0.653452	1.00736	0.254756	0	0	0.296163	0.246759	0	0	0.411532	0.292391	0.335181	0.171674	0.165191	0.175386	0.0333169	0.0610372	1.94201	1.69381	1.62616	2.70685	1.45537	2.19726	1.66371	2.17818	0.387198	0.115165	0.317571	0.14101	0.419431	0.345064	0.322417	0.339553	0.443517	0.566849	0.285704	0.174122	0.359081	0.336961	0.291967	0.211758	0.27985	0.420769	0.922874	0.386906	0.748596	0.806936	0.231339	0.833503	1.55302	0.837926	0.580695	0.925414	0.861168	0.217756	0.873176	0.728316	0.327936	0.119789	0.141726	0.44026	0.729251	0.406764	0.900596	1.31351	0.158166	1.39579	6.8722	1.55713	0.681171	0.754427	1.42068	1.37733	0.788571	0.0548319	0.0607502	0	0.131788	1.22388	0.303785	1.13744	0.551131	0.833157	0.576796	2.34063	2.09148	1.32843	3.80381	2.91622	0.514089	0.450354	2.53089
CSS0020281.1	290.115	345.086	301.31	414.678	483.796	491.466	529.72	452.896	570.846	282.894	657.592	686.067	161.629	201.942	211.195	316.074	226.84	255.762	486.127	411.565	577.672	92.001	92.7168	80.5006	53.5596	122.565	85.4554	47.1837	67.2679	82.1148	130.596	85.7429	131.568	313.134	657.352	405.588	471.58	513.545	636.28	444.892	426.442	590.981	555.234	515.297	528.051	536.648	565.284	765.806	747.33	688.047	670.152	692.982	580.62	559.289	567.444	701.742	538.588	552.532	615.311	646.61	655.098	660.517	547.076	804.336	466.969	788.211	786.755	823.262	954.581	891.925	781.434	793.788	718.024	709.402	613.917	655.207	824.97	856.242	861.242	833.66	693.152	669.704	576.481	457.128	505.111	503.87	355.982	318.002	295.133	478.568	408.432	478.155	1273.81	1063.2	910.7	801.874	658.331	734.197	479.047	363.701	890.238	468.002	544.679	757.293	591.034	775.996	917.013	238.271	232.114	428.82	493.725	493.484	498.045	531.148	545.589	247.698	194.539	254.928	255.064	291.986	242.948	545.991	282.173	606.274	582.501	631.064	666.051	791.089	786.626	829.847	768.576	970.024	983.418	820.186	680.767	693.299	682.312	715.959	479.44	269.63	585.052	444.478	551.494	781.223	857.139	827.882	569.287	677.945	446.958	431.085	455.656	564.735	528.489	585.124	542.639	510.078	511.239	673.846	619.959	674	799.475	778.362	715.966	272.581	649.018	458.71	420.883	589.329	442.575	523.148	428.755	540.312	651.939	948.449	731.382	307.223	324.991	270.611	938.177	975.547	1155.42	516.455	1001.37	707.156	301.581	328.937	315.73	408.047	493.315	690.735	716.839	281.352	299.652	289.474	251.763	257.258	376.622	385.328	268.597	421.476	268.597	267.945	189.877	159.091	271.465	203.579	187.684	210.06	241.704	958.82	580.981	527.912	466.039	272.127	364.584	939.396	636.424	453.093	402.845	296.872	319.056	220.096	303.929	359.744	326.556	303.471	303.008	376.056	397.357	410.777	387.35	418.516	390.495	465.376	487.855	356.653	472.906	369.908	361.486	635.102	366.546	349.35	488.494	542.179	960.564	410.919	454.45	520.199	399.942	390.905	336.2	1131.22	1153.63	1088.77	466.946	420.131	450.219	404.809	373.492	298.193	272.618	332.416	257.685	274.499	279.205	254.396	421.412	374.827	372.353	359.198	448.528	418.447	385.638	390.066	467.261	327.538	269.992	270.676	493.222	609.874	326.623	398.603	451.04	190.061	869.038	844.263	256.769	221.418	208.107	303.705	300.27	270.991	381.09	340.083	379.561	208.636	508.169	500.36	502.123	287.735	305.137	344.421	212.214	180.839	178.603	181.682	240.834	393.898	178.49	563.078	576.63	573.98	357.18	586.712	532.065	470.233	571.993	537.112	667.861	625.441	576.923	669.696	637.612	666.23	588.688	375.611	441.932	369.57	244.109	1109.22	630.512	232.578	239.981	201.609	220.085	244.635	243.601	235.644	248.275	894.272	914.547	1022.6	427.377	455.767	442.168	440.826	579.999	598.463	1347.57	1354.36	1327.74	1690.95	1800.41	1815.32	1410.19	1376.44	1421.55	571.486	1158.81	1268.57	1163.55	1221.23	1235.98	1234.36	955.403	901.148	824.952	436.024	685.024	483.801	470.795	410.313	422.631	420.737	424.66	481.052	473.773	438.375	470.517	748.416	625.232	320.221	213.395	450.8	505.935	546.525	586.674	580.027	193.893	401.91	349.62	303.855	262.04	354.465	300.028	160.86	349.105	321.392	190.925	237.407	363.376	206.275	190.988	199.613	198.937	190.281	835.041	1038.73	1001.24	552.479	522.608	894.434	4.53343	6.24379	5.54913	6.84387	4.25676	5.79	5.95252	5.41999	5.03369	324.02	316.057	243.536	215.588	196.399	280.404	258.265	441.074	387.133	516.651	723.367	527.245	502.149	677.131	438.369	261.842	284.305	446.015	231.938	315.733	443.471	554.418	803.341	766.559	774.02	904.613	945.471	854.866	1278.69	493.043	408.669	391.639	487.496	487.55	1478.93	1289.17	616.578	785.593	701.192	705.934	654.067	493.763	431.905	437.596	460.402	554.647	521.411	623.1	614.752	524.485	625.829	708.257	739.841	730.645	597.95	499.199	984.523	545.215	567.266	638.718	480.736	663.629	554.677	567.13	623.636	699.162	622.873	564.288	568.899	342.819	361.202	377.114	420.237	405.407	293.789	284.936	377.465	378.14	518.378	346.94	357.904	337.802	345.375	285.604	558.616	527.87	793.661	247.413	154.495	185.154	292.7	300.615	305.334	450.087	519.134	467.33	497.714	254.396	254.038	293.104	213.108	200.599	284.141	209.487	225.761	437.522	243.904	300.404	252.141	377.326	266.631	311.122	283.259	192.795	218.416	348.856	360.405	322.618	308.837	314.122	334.603	208.495	195.216	536.037	509.939	353.3	353.679	498.664	473.214	191.476	219.912	253.7	245.616	169.472	169.767	92.2522	236.626	134.812	290.085	263.455	468.468	506.215	394.3	404.953	565.467	506.015	598.186	633.458	634.616	615.733	678.224	568.28	631.362	878.724	724.995	576.601	579.406	655.573	588.723	559.725	956.466	1122.5	1122.71	1039.29	572.223	570.57	569.792	718.949	782.694	752.745	1099.27	1175.01	1121.25	1011.34	988.199	337.776	334.511	347.451	348.935	646.164	1622.38	521.888	450.805	744.992	349.999	819.613	428.58	440.694	263.166	301.606	234.503	425.244	383.56	546.872	480.62	345.954	171.621	198.894	393.731	344.661	340.539	319.914	353.682	336.927	345.175	382.067	383.662	371.547	446.953	337.779	319.65	410.226	439.946	455.669	389.708	454.451	96.3161	125.593	150.731	201.623	233.219	259.385	322.617	293.062	453.666	509.643	272.897	213.439	203.148	739.85	714.81	712.698	110.951	575.296	994.873	724.303	504.647	208.969	795.644	381.868	506.419	370.091	413.809	481.096	777.355	483.994	493.468	326.376	357.896	352.621	600.923	365.897	363.055	389.584	404.356	545.919	508.46	636.533	214.76	223.463	328.151	348.188	299.037	374.142	251.295	322.82	284.411	251.393	325.108	313.878	345.332	398.652	474.01	653.23	719.64	575.696	689.844	610.994	649.721	644.706	678.789	301.578	261.886	288.836	264.177	486.191	316.953	373.361	303.002	312.975	283.634	249.986	246.404	409.067	421.809	375.104	270.59	247.64	354.151	331.692	317.281	421.768	388.306	785.292	537.162	510.858	302.664	392.948	133.571	898.215	383.587	118.786	152.599	228.047	192.257	227.76	631.334	654.361	565.717	543.008	395.626	275.788	716.076	519.235	497.391	543.178	519.35	496.771	591.061	422.377	492.553	405.062	364.854	205.176	504.818	318.262	494.036	420.062	468.221	317.78	939.818	960.618	694.831	2937	3876.88	491.602	319.476	683.608
CSS0033676.1	27.6415	39.554	38.7867	13.4562	15.0329	14.3236	16.0083	18.22	16.1351	44.3833	32.0504	30.9406	13.8302	31.4415	23.7256	35.7971	22.4973	28.0623	25.8805	18.5215	39.2397	30.6859	26.7899	26.145	4.75004	11.2591	20.9248	22.8014	25.6948	30.1805	25.2288	22.7772	24.6359	38.0126	56.6069	49.2963	56.6699	49.009	62.1664	61.2612	57.3466	56.7585	64.3141	6.99109	8.27429	8.85802	8.53699	15.8717	16.6409	18.3643	19.0692	18.0288	16.7122	18.1969	18.3118	14.7672	15.2213	15.5002	15.0794	18.1538	18.7917	13.6373	16.2225	11.4139	6.70717	36.8061	41.0076	40.9029	17.4071	17.6535	15.1143	18.3764	14.9222	12.1585	12.9492	11.6811	23.1758	17.3699	21.2775	24.1048	35.639	35.9392	28.1819	41.6226	39.383	39.7832	39.5772	38.0828	41.5007	36.6701	33.0225	37.4138	18.2647	15.7556	14.148	15.7044	11.3871	14.3443	5.45017	2.0516	14.5587	4.00143	6.95167	10.8229	9.02139	11.9984	14.2945	28.2341	27.5805	21.4332	19.6003	24.4183	24.1404	27.1793	28.6189	33.4651	31.0112	26.3439	30.0046	26.976	30.3908	29.1506	28.8714	16.89	14.0605	19.7047	18.9514	11.0844	23.0906	24.9465	47.8232	29.4236	30.2875	24.9917	17.9565	21.9695	19.1289	15.2988	21.2472	8.94723	43.8575	33.9913	29.4099	31.796	26.7792	28.829	30.1341	31.4124	21.6438	21.3688	21.133	27.5116	23.6478	26.7144	29.4602	27.7243	28.3372	38.6456	35.322	36.8556	42.8291	37.3823	37.9277	35.5264	68.0025	36.9851	30.7536	39.2722	41.6416	43.9678	39.2091	51.7116	56.2563	59.9919	57.6676	21.3543	17.2492	17.9139	30.7191	30.1003	32.0351	29.2816	45.2794	38.9694	34.5507	44.5937	43.9793	51.1855	27.4687	29.6649	32.8844	21.4833	29.6217	26.9396	23.1217	20.9828	24.1038	54.5245	51.6338	52.3217	51.6338	39.0301	45.473	11.3243	23.6184	24.3714	31.183	29.5542	12.2457	68.9983	63.2996	61.6569	61.1019	41.3986	49.3339	63.8438	61.3617	56.0003	54.3565	32.0074	40.0472	34.6229	38.2763	46.3591	45.3748	33.7773	30.1288	36.981	36.5244	28.2145	35.0068	29.6693	24.6819	24.2494	21.6864	29.0631	23.8532	25.2572	27.3178	19.3615	13.0035	13.9719	14.103	23.134	18.8013	17.4874	14.7591	17.753	14.9709	15.3479	15.7825	54.2445	61.268	53.1466	39.3373	31.8423	38.5639	39.05	36.1449	31.2059	38.7729	40.9867	41.0023	38.8434	50.4906	48.86	22.7346	18.4444	22.3157	20.124	20.4517	15.5464	17.2943	16.8086	18.1137	41.61	42.9248	44.805	19.1658	28.5355	25.0326	22.8731	30.9048	18.4257	12.4806	14.1973	17.8546	12.6166	12.1185	15.2701	13.092	12.5252	16.6414	18.2262	19.6803	10.1799	13.8126	12.8445	12.4485	13.5305	11.3876	14.7395	9.06091	9.36618	12.3049	12.6575	16.9736	25.6098	15.6312	23.7923	23.6431	22.1972	18.8086	31.2581	24.8539	16.8858	16.6587	16.0725	17.1177	15.8797	14.7994	13.4866	13.8964	11.0778	6.2531	6.35095	6.4803	9.00037	14.1924	30.5122	29.2751	29.4585	27.2596	25.5215	32.9852	24.5893	29.9192	27.8468	30.7936	65.1404	64.2676	58.6629	36.297	28.0876	33.1333	29.9175	38.3059	36.1951	63.0128	68.0392	68.4611	65.8674	57.7696	59.7816	59.6176	63.8365	62.4919	39.0576	55.5802	46.579	56.1221	58.1647	56.5353	57.5781	43.2402	60.9394	57.5525	32.2329	40.8177	31.3254	27.832	36.6347	30.3936	32.3436	36.0063	27.7513	29.526	32.8262	31.8663	37.9388	46.5456	39.9024	31.3299	57.7257	67.8268	65.5431	68.4854	69.8835	27.3848	40.9536	34.899	33.7696	29.0023	38.5345	34.1735	25.251	36.2224	34.5956	25.8803	38.0581	35.0373	27.5159	25.3816	29.2989	27.3549	25.6058	56.9925	35.349	36.1451	20.7009	20.2604	17.1562	0.165923	0.452214	0.39918	0.371853	0.608251	0.290156	0.46294	0.602934	0.282608	20.317	12.6723	8.11403	8.99776	6.55131	28.9274	23.1484	26.9532	31.2949	21.9315	33.8195	22.432	23.7928	34.1923	25.9245	22.2622	21.0572	29.6606	61.0632	56.0678	64.7551	46.5276	46.6883	42.8923	46.1467	44.5074	47.1814	45.8085	53.5091	34.9447	33.8331	34.7352	38.9986	38.3551	60.1256	51.3821	41.6337	46.7544	45.5799	45.2878	43.5998	39.1186	31.9677	34.2023	34.6822	42.532	36.9555	33.781	36.3418	34.1395	34.5458	39.7429	45.5219	40.9434	41.5926	31.0649	47.2264	28.2287	32.7108	39.6565	36.2535	37.8144	39.3943	42.2989	43.4314	35.9976	38.0167	44.3617	39.0866	28.2514	31.1974	34.1263	36.3319	29.2672	27.2366	28.2613	27.6794	33.6454	35.5685	37.4228	28.1017	24.8101	25.3623	28.1591	30.3888	30.7624	35.4586	30.8603	20.0705	26.7391	49.679	59.8785	45.1148	41.2429	41.1208	49.5338	23.9303	38.7284	36.4604	33.7939	36.1355	35.8609	39.9439	40.6323	43.3031	47.4456	35.1218	48.306	37.3011	42.6184	35.0245	18.0508	16.0581	11.1959	10.8902	15.6991	14.4647	17.9116	19.8333	14.1335	17.8494	7.87116	8.24066	26.5169	25.5024	15.7294	18.8283	33.4512	32.375	34.019	42.1752	27.8213	20.4118	22.855	27.8129	18.9015	25.7484	13.8621	22.3103	17.9332	14.7284	14.3961	10.1635	14.1519	24.782	30.0635	22.4147	27.064	21.4844	25.5429	37.6134	34.045	33.9524	54.1098	40.1383	31.6888	32.8526	25.4927	29.7741	35.8458	34.9425	28.6704	27.5186	29.7396	25.367	23.0929	22.4547	30.7038	25.4217	29.9888	11.3687	11.5236	11.9204	33.8776	34.1283	9.23266	9.64483	8.24106	36.0359	24.2833	13.6696	26.3011	19.2589	34.148	8.69092	34.5463	32.0221	28.3645	31.0373	32.8361	30.0342	24.6765	47.7606	55.6548	39.6638	67.8262	28.7846	27.7574	43.83	37.9259	40.2462	32.6259	33.5211	38.4757	35.4138	40.6183	39.2159	42.976	44.5991	34.0073	32.5044	39.5767	48.7535	3.88111	2.03281	4.40404	5.88433	14.5893	9.17815	52.4763	52.7389	16.7506	45.6778	28.95	31.3144	42.7832	42.3754	33.9867	43.3946	47.888	46.1579	52.7937	79.8521	27.4367	14.3894	21.9727	38.1681	53.797	26.9367	29.0045	23.5134	28.2297	28.7058	24.474	33.6629	31.4809	20.6593	57.8735	51.5121	61.179	65.6746	25.4938	26.2298	23.7115	23.2358	27.4474	26.7117	34.5115	8.25257	8.56042	8.25935	8.56063	8.96936	8.43507	6.28873	8.4941	7.94271	6.01218	10.0377	7.13982	35.3586	39.183	45.1188	84.5122	85.1087	75.8321	81.2208	81.8335	78.6334	82.7471	82.6535	25.2965	23.7718	25.4511	23.795	38.8196	31.5701	36.107	33.2972	38.4025	33.5737	35.3202	25.6928	35.1615	43.3224	33.7612	39.4009	28.2424	33.1346	13.8896	7.64796	5.74933	5.53702	1.15535	1.94666	4.33429	14.6713	17.1959	19.9462	8.96894	4.34928	17.3659	23.6461	20.309	27.5548	26.8372	9.79362	39.9614	42.9893	37.7407	43.1895	11.3906	25.7684	57.6476	55.7827	30.89	37.5365	23.5296	24.4048	18.0499	34.4495	35.6238	25.8448	32.2866	33.6777	34.1562	31.9367	32.3252	33.9061	44.4855	55.1413	60.7335	54.6873	26.0752	22.9721	26.6868	43.6831	60.1254
CSS0015699.1	7.83301	26.9406	42.8855	5.34448	6.47586	6.34741	14.7409	11.7949	14.593	10.4408	14.453	10.409	7.83891	53.598	36.7149	9.37274	9.04621	11.2224	4.86466	4.7653	7.08897	5.41546	4.70441	5.40289	6.19379	11.5392	10.0143	10.4829	7.06257	6.29505	6.38612	6.39132	6.80215	21.4516	20.1061	275.258	447.743	169.755	18.6953	19.7219	20.2528	24.1375	27.9113	97.0271	62.4024	61.5089	64.6256	77.0751	73.1663	149.969	159.056	158.591	143.811	143.927	144.455	70.9257	79.758	80.3084	40.51	73.5288	69.9127	95.9706	73.3747	17.4621	113.042	9.59095	10.663	11.5856	196.099	189.959	71.641	78.721	80.0094	54.3218	50.7672	58.7596	302.89	222.615	307.755	299.616	174.304	74.4947	145.634	202.694	192.81	266.188	42.2268	64.191	56.4465	169.795	264.117	229.882	12.7729	17.9052	17.5252	20.2298	16.3692	21.3739	11.9172	4.31052	17.5738	6.95741	15.0283	13.8734	16.081	19.3177	16.8062	21.0425	31.9907	59.5866	61.5183	30.5427	25.909	44.0065	39.0363	19.9719	16.8665	12.818	14.2929	15.86	15.0291	55.0725	46.3194	20.7589	26.9132	28.1316	21.5518	12.7879	32.5898	23.5332	27.0768	23.873	23.4704	31.4633	19.6809	27.9347	26.7823	14.9999	14.4197	12.0216	13.2309	11.4958	16.0625	15.8328	33.3811	49.6849	18.2522	25.4994	12.0419	12.4777	16.7637	25.2553	32.5642	25.4256	52.1323	63.3947	39.4275	64.8258	69.5764	55.7771	68.9243	28.0788	64.9558	22.2031	33.8274	89.851	13.7105	10.5687	196.188	359.755	107.017	34.2928	12.1325	14.429	13.3009	14.2554	14.6129	12.3316	15.3131	12.8764	11.753	5.6283	7.98345	6.89799	81.6866	63.2336	28.6807	18.1523	4.92947	6.43675	6.71817	9.16332	13.6867	10.2695	12.1129	12.7044	12.3946	21.2337	29.0514	17.346	29.0514	10.1047	13.581	21.0863	47.7285	22.9096	51.3256	33.9939	14.9472	13.4348	22.2862	18.9633	23.7686	17.7323	26.1322	12.3048	16.8663	15.5915	19.0869	22.5379	13.8653	18.0766	14.6296	58.9125	56.8305	211.232	207.332	23.7062	23.2217	11.5128	23.5665	10.6782	12.1491	19.0878	18.9115	10.9292	18.9641	11.7583	11.2615	12.5424	12.5193	13.2584	13.2831	12.7867	12.7642	55.0092	56.8707	57.6655	11.6574	10.8254	11.81	16.9603	15.7926	12.2707	34.221	28.5024	26.5486	11.3698	37.9795	16.601	29.3088	43.5654	43.5638	44.2745	89.5866	100.273	20.717	25.6334	29.6682	7.61678	6.78265	5.42576	6.72067	5.32288	6.74015	287.219	173.703	207.349	45.6377	78.0034	37.4708	50.2049	29.572	10.3175	67.3868	82.4745	7.69325	8.61888	15.2087	17.8808	12.0825	13.3957	10.3761	10.9924	20.8473	15.6812	37.3405	32.463	29.0617	24.3894	17.4759	13.2725	15.941	18.5887	11.8916	21.7739	16.5767	14.3756	17.5335	19.1459	19.3948	19.1276	17.3765	23.2732	22.958	20.8569	18.6947	17.9522	80.6539	75.2425	76.516	16.2342	14.6545	11.5583	14.5115	22.2178	15.9954	22.8951	31.8847	4.83341	9.14026	27.8932	27.4904	33.1927	64.0075	13.7801	16.4782	17.6124	17.5201	16.2683	16.7424	14.5149	15.241	51.2941	51.0722	51.8185	17.6733	17.9187	19.4199	21.4171	21.7319	13.8456	12.2682	12.6796	20.7781	19.3852	19.3913	17.8586	16.006	12.8453	14.2544	21.5328	24.0159	22.0979	15.1094	19.3538	19.2672	34.6753	10.3507	35.8167	30.5625	11.3438	15.1675	14.2366	31.0084	25.7069	26.2564	16.0613	14.6905	11.2884	11.8056	42.9126	10.6649	21.0926	45.9809	35.3235	33.9792	40.8899	5.55248	88.9216	24.0997	72.9866	59.0781	67.2864	52.4416	5.3072	30.6156	77.2508	83.0705	127.343	19.0522	5.75733	72.3097	68.9913	82.3493	73.4982	16.2368	8.24196	7.72037	14.981	14.2157	35.1778	0.54187	0.54272	0.675811	0.469646	0.574787	0.699404	0.538959	0.640887	0.562103	67.683	5.64804	6.3171	5.60944	9.82937	35.8939	13.6183	28.8243	32.0585	10.4305	11.1021	13.1158	10.144	9.77613	8.85706	23.3871	18.5957	69.1581	207.58	202.433	346.655	14.5529	26.262	16.5591	33.4608	78.8713	49.7089	56.74	26.0363	17.2687	20.0631	20.0483	17.9963	17.7908	25.5518	20.8088	11.6229	21.7516	22.1642	116.97	10.3287	12.9298	9.49683	9.44871	26.6916	15.1426	11.3276	16.3048	15.4094	10.0819	11.3872	11.9071	20.1107	57.5118	69.6031	10.3383	11.5887	10.8845	9.44863	9.49474	9.18271	9.24008	17.2466	14.2937	13.1958	7.35217	8.57715	15.0962	32.8137	11.005	16.5947	16.448	11.979	19.2639	13.2534	12.2326	22.552	12.1182	16.6899	14.3099	13.6244	11.7844	15.8446	75.0602	9.43815	11.0879	8.69424	24.4956	16.1478	19.2919	33.6457	38.0669	53.8571	27.364	51.4012	23.8003	75.3868	23.7778	30.4668	39.2743	24.2951	19.0316	36.6884	29.9378	14.8386	20.4697	18.7584	29.6371	20.5117	19.1741	15.6799	61.8477	63.6041	28.7861	28.8824	68.7625	67.8121	47.333	44.6356	64.673	61.7864	16.5317	17.041	53.5567	55.3244	62.4301	61.2861	44.0988	44.0985	53.6779	230.953	337.936	205.608	46.2324	47.8482	29.7234	9.15774	8.3796	15.5806	128.497	23.0486	16.6099	1.58472	3.90503	12.804	18.6836	11.0174	13.9755	9.01168	7.21917	89.8442	59.6445	51.6808	17.5171	221.784	228.581	191.411	501.678	283.903	512.445	16.9427	11.4277	10.4799	9.8247	5.26899	4.84855	4.94285	13.186	11.9133	12.3903	11.742	10.9024	9.60377	16.4649	16.7948	33.3384	32.2431	32.2255	26.4845	16.0092	171.696	21.1473	17.917	278.943	20.8962	9.29326	7.8484	10.4112	17.0079	73.5513	55.5033	31.6654	310.899	335.923	255.34	223.652	168.155	90.2907	13.9283	10.5426	13.5223	18.2746	19.8689	19.1521	17.4687	25.2741	32.4954	28.5551	20.24	17.346	16.1739	22.7026	23.7145	4.09766	2.55983	4.42704	21.9529	14.056	29.8667	15.0265	14.3139	6.18897	10.5236	9.43026	10.0346	9.56921	18.3378	9.56218	70.524	10.5484	9.24154	12.4445	65.6233	7.96793	16.257	67.309	33.285	21.3462	18.5928	18.4905	17.6749	17.7058	27.7507	17.3018	12.3513	12.4891	48.541	139.255	138.508	248.343	18.317	37.6069	38.9785	25.9479	27.4486	4.30735	4.18229	8.6096	20.0213	13.1345	19.7	17.4825	20.3771	14.136	13.1187	13.3515	13.8641	14.5066	20.6538	20.1938	23.9068	101.159	32.9046	25.2126	19.7085	25.4841	21.2437	21.5637	20.5226	21.6293	19.1633	6.23126	6.82112	6.88063	7.19836	6.39389	6.46976	5.92729	6.75565	6.47993	5.57674	6.41884	6.37094	6.44203	6.44894	6.18232	7.17206	6.97966	6.85158	29.8328	16.0781	10.3277	16.0579	3.32482	7.64283	5.97562	25.1971	21.5254	8.40217	36.492	29.1468	6.94247	7.7062	42.4518	74.8524	95.7036	18.7071	66.2077	95.0167	38.0931	258.935	87.9969	54.5773	14.2493	14.6367	6.85008	6.58322	6.08442	6.78337	5.93714	5.69345	6.51545	5.46605	6.28093	8.27508	5.90367	7.48721	12.036	6.83067	21.5989	20.827	18.2955	18.6273	103.83	73.6004	21.6487	16.0918	24.0746
CSS0011643.1	7.71542	8.41979	11.8626	2.62062	2.93589	2.97361	3.89005	3.2435	3.79725	4.93631	2.37951	1.77959	2.51025	6.41563	6.4958	3.75044	5.12316	5.20661	3.07631	3.27863	3.6139	2.80072	3.01654	2.4796	0.0866043	2.12404	2.38204	4.92366	3.71403	2.59291	3.3265	1.6539	3.65978	11.5942	11.4834	7.39796	12.1503	6.39754	9.36204	9.08166	6.21889	8.18609	5.41049	3.66335	4.21703	3.80715	4.02833	6.94608	6.20633	4.30853	4.25319	3.94161	6.50587	6.17602	6.67303	6.25442	5.52264	5.45012	7.34131	4.13735	3.96544	6.25199	8.7365	6.57173	4.24835	4.91962	4.66053	5.45356	6.1204	4.80374	3.27042	3.73108	3.07978	2.80567	2.52784	2.71444	6.86128	6.34574	7.57761	5.86567	10.2435	11.4539	8.85624	14.5959	15.9466	12.5733	10.7016	13.842	18.0488	7.61821	7.49629	6.70848	5.79232	5.98801	6.64719	6.60798	7.15562	9.00639	1.49733	0.749038	5.66744	1.19385	3.51324	5.3144	4.27071	6.85445	5.99354	6.47634	7.9248	7.34695	6.98715	7.56495	6.76172	9.0989	8.65508	7.7578	7.30366	7.8212	7.68802	3.39051	6.40014	8.87876	12.0294	12.6676	6.52376	13.8456	13.2857	7.51223	15.7381	14.2235	21.4845	15.2924	10.298	14.5598	11.2721	8.63811	12.7937	9.37068	3.02443	2.492	5.92565	4.02895	9.5449	8.80714	0.768182	6.47509	10.7362	8.44359	3.90372	3.84273	3.41086	10.4555	10.4025	9.83582	6.65685	7.36919	5.66914	5.18437	4.73711	4.85888	3.56251	3.79697	3.91693	11.7751	8.91329	3.13192	2.50427	2.42728	7.24509	8.2496	8.02365	6.93911	5.13982	5.61776	4.90256	5.91606	6.14718	5.83322	4.53281	3.20532	3.28952	9.97839	11.2716	11.6913	9.45043	8.63199	11.0503	12.1968	2.92468	2.93615	3.29549	6.81364	8.52483	8.62971	7.68468	4.78614	8.21411	7.1385	4.52336	5.60262	4.52336	1.64515	3.93155	2.46561	4.82029	5.2923	6.03293	5.2438	1.5284	5.42275	8.06034	7.97595	8.47503	11.017	6.61451	4.08842	4.36224	7.44046	6.8366	10.3104	6.17071	8.33645	6.3791	3.51287	3.55961	3.07543	2.80284	2.67443	2.82702	4.79865	2.95079	3.4136	3.87893	2.22205	2.15803	4.16185	2.44651	4.41002	4.70262	9.76033	3.95365	4.22186	3.18784	9.68619	8.08558	2.23832	2.93481	2.77718	2.88578	3.14969	3.41915	3.21859	3.03709	2.45678	8.47995	7.32901	6.50506	6.79819	8.16854	8.39474	4.61159	4.92231	5.67395	5.86287	7.2093	7.40976	5.20604	5.21208	5.69956	6.51474	6.08762	4.3927	5.15889	5.02349	4.86653	6.55322	4.605	6.43063	3.31547	3.91738	6.01676	4.777	3.07748	5.08041	2.84486	2.16966	4.95313	5.43809	0.791943	1.59453	1.45869	1.97416	2.18228	2.1664	2.08216	1.44858	2.03919	1.77399	1.62071	1.94215	2.04291	1.68035	0.951959	1.46005	1.17069	1.7473	2.38863	2.94016	2.10666	3.7139	3.46509	3.59166	2.24335	3.55718	3.54656	2.44986	2.26185	2.35961	1.13106	1.01495	0.699617	0.530006	0.491318	0.416559	0.590058	0.88625	0.846562	3.67262	3.86875	1.51121	2.46254	2.26596	3.63278	3.75649	6.23762	3.57462	3.69003	3.46531	2.67466	4.08583	4.27825	4.0681	3.65998	5.69372	4.65935	5.4437	5.10086	5.48133	3.93967	4.01641	3.36479	3.56416	2.66529	2.63456	2.58177	2.63488	2.7428	5.10665	3.14512	2.16669	2.72183	5.18713	5.25156	5.64769	4.24959	5.11067	4.45789	4.79664	2.47865	5.34183	3.30988	2.8512	2.93959	3.14354	6.39392	4.68491	4.65371	3.76572	3.33291	2.76543	2.89487	2.278	1.93591	3.8517	4.64639	3.94036	5.83687	5.00065	1.96248	3.54187	3.06233	2.93791	3.68902	2.83755	3.37877	1.57413	3.31376	4.25137	2.35823	3.05759	3.35737	1.91198	5.31354	3.64689	3.04961	3.21501	5.80539	2.02858	2.06805	6.36212	8.12418	4.18514	0.12974	0.136926	0.155616	0.175048	0.136821	0.139263	0.180415	0.145287	0.18831	3.83867	1.75257	0.888689	1.63803	2.04423	4.58551	3.33429	8.31806	6.2131	5.30017	4.38621	5.44083	5.96362	6.03783	7.1944	9.82327	10.289	10.4722	6.08081	7.15305	9.86774	7.77959	4.79068	5.33758	6.27202	5.50183	4.62247	5.53121	3.24088	10.8185	11.5983	11.4443	8.93257	13.3336	3.39766	3.08918	2.07998	3.39243	2.51341	2.93451	2.42618	1.95056	1.36362	2.00233	1.5624	2.86091	2.64882	3.14461	3.0725	1.71668	2.5047	2.03109	3.07865	2.50647	2.2193	2.4585	2.83562	2.20232	2.3527	2.2689	1.96598	2.10443	2.98366	2.5857	3.4536	1.95088	2.02695	2.65951	2.42105	1.95947	6.69095	4.15746	4.07044	4.16765	10.7891	12.0273	5.22985	4.64008	4.34518	4.90018	4.49618	2.69986	2.04102	4.96918	3.39322	3.05889	2.97427	3.66787	1.32002	2.34543	4.24867	5.87051	5.89375	7.33146	8.48101	6.24637	5.87622	11.6305	11.8914	7.90251	12.3712	11.5603	14.6928	15.2208	8.28962	9.78686	12.8646	10.7619	11.6523	10.046	10.8808	2.38142	3.25079	1.85962	1.80239	2.53761	2.04746	2.77174	3.27453	4.2882	3.35312	0.928538	1.37071	4.96675	5.14044	2.88889	2.9228	6.73193	6.8772	7.69258	8.6062	7.43505	8.45442	5.30072	5.14744	6.75771	10.3991	4.10714	16.1035	9.30175	5.58711	4.40305	1.14699	2.40634	4.92264	4.00591	4.03258	3.74046	6.27387	5.46302	7.60892	8.16953	7.51731	5.48271	5.08473	2.91784	4.95206	1.53896	1.47645	3.8465	6.61926	10.6281	9.02701	9.46555	3.41252	2.77328	2.82248	9.47057	9.32756	8.52865	4.89414	4.58519	4.67488	6.9178	6.3483	1.10746	1.15797	1.26086	15.2988	3.13796	7.29734	4.53775	3.40212	5.65681	1.11602	6.5987	13.7886	9.526	9.81629	4.36788	5.25573	1.53799	5.17614	4.73221	1.74206	5.91848	5.28289	5.49014	7.25827	7.49385	8.45361	5.42393	6.50885	5.88646	6.29864	5.83391	6.43011	6.83778	6.69701	5.42727	4.85631	7.01084	6.48017	1.28902	0.816131	1.42031	0.257364	1.78029	1.12129	1.59778	1.05465	1.56096	7.31403	6.70055	8.00251	3.62355	5.61216	4.57532	2.17013	2.79474	2.71316	2.70969	17.6429	1.94133	6.32369	8.14941	2.54627	7.73757	5.29928	5.75757	5.23899	4.42286	4.675	3.9667	6.34338	4.92901	2.76179	5.02552	4.80957	4.91995	5.65745	7.79433	8.02816	6.32523	6.80866	3.57801	3.77663	2.48293	4.07792	3.7214	3.64215	2.99312	3.74285	2.51642	3.04995	2.46188	3.05032	3.74498	2.07375	3.70295	10.0383	10.3728	9.51016	4.06574	4.10691	5.4156	3.76181	4.19675	4.21753	5.47237	4.42051	5.63555	6.70098	5.52021	6.55997	7.38269	6.10504	6.46839	6.34587	6.65057	6.45559	6.1353	7.57977	6.41266	6.93478	7.54966	9.37543	7.63803	6.19362	6.25257	5.32151	3.59269	5.5077	2.02828	1.92464	3.66042	4.24358	6.32704	5.70975	0.721062	0.861568	4.22564	5.0145	2.09988	3.95342	6.55588	0.424259	4.51103	8.85324	2.50177	3.88311	0.879376	0.860945	7.59955	8.16878	6.29491	6.38796	5.11444	6.15521	4.77675	2.39049	3.07875	3.13702	7.09119	4.17837	6.70688	2.50905	4.91992	2.24215	9.83372	5.96894	5.44456	4.72072	20.0437	9.48262	2.53857	11.3852	7.46862
CSS0008298.1	1.96458	9.025	5.66771	0.0495251	0	0.0403462	0.150937	0.101369	0.201445	4.35745	10.1582	6.97007	0.134976	0.171183	0.0633653	0.63923	0.612824	0.530851	2.16766	1.40536	2.6292	1.71338	2.23923	2.36595	3.29747	16.1021	25.9951	10.237	1.43245	3.8472	3.92801	1.42381	1.23715	0.45042	9.0484	4.94925	6.0467	6.72035	11.4441	15.0144	11.2557	19.7661	12.2744	1.39814	1.31705	0.916251	1.60644	2.19664	1.82636	1.53904	1.36405	1.80988	1.23291	1.43322	1.68323	2.31374	2.49232	2.34619	2.20582	1.09979	1.56097	0.959109	2.40062	1.6788	1.17534	4.53978	7.50264	6.98511	0.794882	0.955636	0.665818	0.667063	0.681982	1.29331	1.17551	0.653824	1.04098	0.438016	1.15046	0.717654	9.44341	10.4693	8.1236	7.38079	8.54528	7.59864	1.07949	2.36068	1.94396	2.81257	7.84706	10.2083	2.39513	2.05808	1.91754	2.27721	1.40898	2.92038	0.9494	0.708367	1.98263	1.03164	1.38388	1.52841	1.16991	2.46332	1.79127	1.83412	2.04776	3.68575	4.40645	4.14726	4.93384	4.81136	3.69111	2.83783	1.68384	2.12053	2.02953	1.91205	1.06447	5.01927	4.69122	4.08075	2.18168	4.05271	2.84091	3.7893	4.96613	6.93793	9.96069	13.7696	12.5588	11.6568	4.61953	3.98406	9.58292	4.16009	2.74721	1.33191	17.0544	11.1798	4.83544	6.90192	1.16453	4.49136	5.62164	4.17282	0.404328	0.362779	0.542761	2.3928	2.33395	2.40796	4.3408	4.6029	4.20754	8.07923	6.89598	6.78625	9.29036	12.1242	9.64906	1.42318	18.2818	6.33862	7.56644	12.4334	2.61392	4.86244	3.10595	5.97655	8.9503	16.1976	11.6273	1.00244	1.0093	0.717917	10.2958	9.99931	10.3325	2.19037	5.10697	3.71047	1.66392	1.65417	2.85789	10.8025	3.89541	4.37279	4.08353	0.497127	0.392369	0.88374	0.745614	0.203912	0.600602	3.797	0.592268	3.76576	0.592268	0	0.439838	1.23511	2.85236	3.32116	2.06316	4.40584	0.442975	11.921	8.47709	5.78179	5.68397	0.843643	0.242672	11.5847	10.4906	5.84545	4.73444	1.35977	1.10208	0.97128	0.693993	1.82491	2.06224	0.155702	0.312605	0.549338	0.183475	1.63741	0.571473	2.05738	2.02269	0.705151	0.449833	1.98614	0.582005	1.80222	1.87628	4.65467	1.41754	1.71197	1.91087	3.76368	3.19616	2.00356	1.33742	2.08909	1.76628	2.54082	2.48708	12.3154	11.3675	10.9426	5.32026	3.78248	5.32203	4.65726	5.19629	2.21624	2.62279	3.25412	2.0482	2.51124	1.47032	2.0377	2.17717	2.17147	1.55853	1.51662	1.62062	1.68878	1.38208	1.4918	1.98355	4.08432	5.96972	6.03364	1.04525	4.87424	3.58245	1.16847	1.3553	1.3849	1.68036	1.16337	1.22864	0.876303	1.15599	1.29628	0.918867	1.67901	2.47616	2.58821	2.55213	1.60136	1.21857	0.522327	0.956035	1.23146	1.39209	1.54816	0.940543	0.658446	1.24296	1.04648	0.712262	0.99525	0.529912	1.11565	1.24678	0.863873	0.7893	1.16386	1.3203	0.387964	0.462159	0.422564	0.457593	0.29127	0.489377	0.305517	0.254942	0.354685	0.0276668	0.103836	0.205131	1.40701	0.296151	9.36936	6.18398	0.108485	0.42017	0.100992	0.384416	0.248663	0.448505	0.115202	0	24.613	26.2186	24.4861	6.36891	9.05737	7.80415	9.99895	23.6136	23.583	38.0464	37.5571	41.8873	41.4946	36.5244	37.207	42.2356	40.4112	44.3464	23.6824	37.7414	34.3285	34.177	25.5198	27.2932	28.0841	13.5852	20.5876	16.5574	2.57687	17.9367	2.7942	2.48163	2.39833	2.7121	3.18463	1.5611	2.50752	1.65905	5.92509	6.92318	19.6326	22.9462	0.283592	0.412423	20.5922	21.7518	21.1714	21.6256	21.4074	8.02364	17.514	12.2192	11.6095	9.53239	15.883	11.9518	6.78797	14.9024	13.4802	8.13222	10.8839	13.7607	7.87918	8.68914	7.95042	9.12463	7.28265	11.992	12.768	12.8878	1.41108	1.30709	1.07695	0	0	0.0516436	0	0.0786671	0	0	0	0.0260876	0.102045	0.0586112	0.214505	0.219723	0.0323923	0.0697977	0.0318674	0.488025	0.19814	0.100135	4.53332	0.295025	0.142447	2.74749	0.335964	2.02733	1.46724	3.13497	5.63496	7.75716	5.50533	5.40345	7.80638	6.92602	6.63772	8.73739	9.52399	8.5338	15.5211	3.78209	3.22325	2.3142	3.47583	4.69655	16.0422	14.7618	7.95327	8.60853	7.92188	9.56692	10.6855	7.4873	7.3274	7.74277	7.21069	7.63146	9.13932	10.0998	10.6293	6.5378	10.2974	12.1475	11.1383	8.9701	7.30982	6.81978	11.9331	9.39451	6.99221	8.45641	8.27627	9.40857	9.25743	7.44786	10.5485	6.64846	7.89206	8.35606	8.16816	0.418409	0.86812	0.79557	0.301143	0.501295	1.54068	1.98262	1.07948	1.02637	0.556549	0.890383	1.06441	0.66071	0.707916	1.19007	7.25515	8.26109	6.19249	0.655785	0.333733	0.58163	0.594803	1.28244	0.903706	10.8972	9.68884	10.9951	6.48502	4.0197	2.83711	2.8147	3.47594	3.68965	5.36898	7.02093	3.35946	8.67214	3.40005	5.58709	4.57653	7.49549	3.95331	0.794267	0.690189	0.337776	0.505091	0.2298	0.688593	0.396837	1.09174	0.697134	0.149166	0.283017	0.447328	0.625741	1.07652	0.909014	0.64201	1.8628	2.37487	2.24561	5.696	4.13169	0.662274	7.86755	16.1193	0.0828363	0.559699	0.319673	8.91763	4.9124	2.81583	3.71548	0.867674	1.18667	3.28434	3.75955	7.68341	7.17697	4.30792	4.11286	2.05715	2.70701	2.69289	16.4644	0.905274	0.303972	0.556234	0.204937	0.293335	1.3679	7.20471	14.4058	13.1016	13.1515	0.798802	0.76748	0.689594	4.84301	4.73896	5.15003	3.36663	2.73314	2.54797	8.6642	7.4128	0.0843519	0.282873	0.14093	1.80985	4.89652	0.557657	2.31476	0.565974	2.58592	0.256143	6.36371	1.73	1.90336	0.908097	2.15027	2.46414	2.43384	2.93382	3.85118	2.72643	3.09244	3.00092	1.39701	2.11225	1.3543	2.69566	4.73512	3.41326	3.74212	3.585	4.332	5.00405	4.18922	4.77779	4.38827	3.98949	4.39408	4.80792	0.844556	0.37785	0.439196	0.152296	0.56277	0.320782	0.190074	0.436081	0.472661	2.32721	1.0146	0.995855	4.46259	2.28613	0.888492	0.0329672	5.78186	5.60856	5.27941	3.57017	0.302508	2.18521	2.78537	4.98165	1.83342	0.375954	0.715085	0.349588	0.125587	0.225048	0.124496	0.312719	0.409735	3.14793	7.62849	8.35889	7.55284	15.7702	4.97063	5.08594	3.61242	3.80462	3.40483	2.49067	6.07679	0.453621	0.491815	0.570492	0.585166	0.541704	0.616188	0.201021	0.741265	0.867995	0.671964	0.7258	0.332754	2.33655	1.47752	3.71156	25.3263	27.4573	25.4284	30.9713	29.8815	29.5692	27.5521	26.7637	1.89072	0.792096	1.73035	1.28617	5.00777	2.819	4.15134	2.61003	1.98199	1.33186	2.5855	0.962425	3.72074	5.23591	2.98256	2.62727	1.80207	3.07764	3.38814	3.1035	1.68132	2.10362	0.389685	0.491405	2.50027	2.16425	3.554	1.05933	0.533369	0.347663	0.889941	0.967601	0.518293	0.731673	0.935359	0.154999	3.60305	3.24586	3.22324	4.35453	0.634348	2.06243	9.90989	5.95776	1.73851	1.65864	1.805	1.6927	0.63909	0.172806	0.192119	0.422814	1.21677	4.57195	3.05005	4.42802	6.52837	3.49328	3.06931	12.2202	10.0574	8.87726	17.8985	15.8573	0.261176	1.42752	10.6161
CSS0026259.1	0	0.030563	0	0.0926163	0.0492347	0.057832	0.0533633	0	0	0.0845576	0	0.0701448	0	0.143329	0.151028	0	0	0.121625	0.121931	0.12204	0	0.0735872	1.05502	0.602329	0	6.13407	0	0	2.34067	0	0.228555	0	1.07727	0.472517	0.0499496	0	0.0256137	0	0.0687357	0	0.121498	0	0.152853	0	0	0.0637451	0	0.0665281	0	0	0	0	0	0	0	0.0737361	0	0	0	0	0	0	0	0	0	0	0	0	0	0	0	0	0.129548	0	0	0	0	0	0	0	0	0	0	0.086528	0.0804603	0	0.141912	0.141414	0	0	0.0289302	0	0.0658303	0	0	0	0	0	0	0	0	0.13785	0	0	0	0	0	0	0	0	0	0	0	0.0563099	0.0618891	0	0	0	0	0	0	0.0579039	0	0	0	0	0	0	0	0	0	0	0	0	0	0	0	0	0	0	0	0.0561393	4.6496	2.7051	1.00348	0.7254	1.11819	4.8021	0.142338	0.148957	0.0649017	0	0.131657	0	0	0	0	0	0	0	0	0	0	0.0444685	0	0	0.0537424	0	0.0371629	0	0	0.263516	0.0854792	0	0	0.0848902	0.169238	0	0	0	0	0.24921	0	0	0	0	0	0.118011	0	0	0.138914	0	0	0.130575	0	0	0	0	0	0	0	0	0	0	0	0	0	0.136992	0	0	0	0	0	0.0745498	0	0	0	0	0	0	0	0	0	0	0	0	0	0	0	0	0	0	0	0	0	0	0	0.159227	0	0	0.265825	0	0.0870591	0	0	0	0	0.332298	0	0	0	0	0	0	0	0.0809892	0.0541549	0	0	0.0588152	0	0	0	0	0	0	0	0.0621823	0	0	0.130825	0	0.0688693	0	0.0574744	0.0338934	0	0	0.199313	0	0	0	0	0	0	0	0	0	0	0.190287	0	0	0	0	0	0	0	0.0798047	0.263335	0	0	0.0751406	0.0698924	0	0	0	0.339139	0.0377505	0.137823	0.928247	0.385499	0.527451	0.395217	0.0601357	0.247125	0.174219	0.0995763	0.0631801	0.0431794	0	0.0567135	0.13983	0	0.0838326	0	0	0.236128	0.27879	0.10684	0.0707033	0.144185	0.268372	0	0	0	0	0.277379	0.284988	0	0	0	0	0.285588	0.285648	0	0.275253	0.0959263	0	0	0	0	0.243265	0.0775057	0.0772817	0.143016	0	0	0	0	0.586325	0	0.179934	0	0	0	0	0	0.397216	0.15743	0.711653	1.02344	0.417384	0	0.0829889	0.107274	0	0	0.183462	1.16235	0	0	0	0.0490266	0	0	0	0	0.0563774	0.2578	0	0	0.107954	0.0643929	0	0.0617951	0.0663578	0.0590991	0.069884	0	0.0569941	0.116639	0	0.0547785	0	0.0532892	0	0	0	0.11913	0.023578	0	0.0608663	0	0.0580089	0	0	0	0	0	0	0	0.0805586	0	0.0721002	0	0	0	0	0	0.232768	0	0	0	0	0	0	0	0	0	0	0	0	0.0956713	0.749532	0.427713	0	0.0855356	0	0	0.25054	0.186744	0	0.0900404	0.289955	0.403082	0.0851826	0	0	0.0665326	0	0	0	0	0	0	0	0	0	0	0.0619016	0	0	0	0	0	0	0	0	0	0	0	0	0	0	0	0	0	0.11768	0	0.0599732	0	0	0	0	0.18674	0.18606	0	0	0.0808193	0.160037	0	0.370614	0.354715	0.0838132	0.0885515	0	0	0	0.46657	0.146125	0.137982	0.186922	0.226716	0.358046	0.634767	0.473723	0.166093	0	0	0	0	0	0	0	0	0	0	0	0	0	0	0	0	0	0	0	0.158768	0	0	0	0	0	0	0	0	0	0	0	0	0	0	0	0	0	0.0282606	0.0259356	0.0475326	0	0	0.0894359	0	0.143223	0.0715874	0.0352263	0.0543038	0.1546	0.078573	0.0576624	0	0.118215	0	0	0	0	0	0	0	0	0	0	0.040285	0	0	0	0	0	0	0	0	0	0	0	0	0	0	0	0	0	0	0	0	0.02831	0.0169358	0.0345372	0	0	0	0	0	0.0534519	0.0644078	0	0	0	0	0	0	0	0	0	0	0	0	0	0	0	0	0	0	0	0	0	0	0	0	0	0	0	0	0	0.117304	0.0538286	0.057972	0	0	0	0	0	0.19788	0.362368	0	0	0	0	0	0	0.124288	0	0	0	0	0	0.115649	0.29184	0	0	0	0.218858	0	0	0	0	0.173189	0	0.162481	0	0	0	0.0871313	0	0	0	0	0.087445	0	0	0	0	0.0794817	0	0	0	0	0	0	0	0	0	0	0	0	0	0	0.0814529	0	0	0.0374905	0.112081	0.0350092	0.0599101	0.0898492	0.0383063	0	0.0350418	0	0	0	0.0424976	0.0726237	0.0327759	0	0	0.148546	0	0	0	0	0	0	0.288274	0.209933	0.105942	0	0	0	0	0	0	0	0	0	0	0.188311	0	0	0	0	0	0	0	0	0	0	0	0.0943459	0	0	0	0	0	0	0	0	0	0	0	0.0560617	0	0
CSS0011440.1	0	0	0	0	0	0	0	0	0	0	0	0.734989	0	0	0	0	0	0	0	0	0	0	0	0	0	0	0	0	0	0	0	0	0	0	0	0.209877	0	0	0	0	0	0	0.427847	0	0	0.303282	0	0	0	0	0	0	0	0.229344	0	0	0	0	0	0	0	0	0	0	0	0	0	0	0	0	0	0	0	0	0	0	0	0	0	0	0	0	0	0	0	0	0	0	0.758174	0.166288	0	0	0	0	0	0	0	0	0	0	0	0	0	0	0	0	0	0	0	0	0	0	0.20848	0	0	0.191526	0.187404	0.49535	0	0	0	0	0	0	0	0	0	0	0	0	0	0	0	0	0	0	0	0	0	0	0	0.189081	2.15087	0	0	0	0	1.3717	0	0	0	0	0.300322	0	0	0	0	0	0	0	0.292303	0	0	0	0.21273	0	0.523197	0.920709	0	0	0	0	0.369678	0.334588	0	0	0	0	0	0	0	0	0	0	0	0.10341	0	0.160808	0.327851	0.357502	0.927355	0	0	0.297707	0	0	0	0	0	0	0	0	0	0	0	0	0	0	0	0	0	0	0	0	0	0	0	0	0	0	0	0	0	0	0.431073	0	0	0	0	0	0	0	0	0	0	0	0	0	0	0	0	0	0	0	0.381858	0	0	0.972396	0	0	0.522809	0.39576	1.16595	0	0	0.812538	0	0	0	0.199034	0	0	0	0	0	0	0.513881	0	0	0	0	0	0	0	0	0	0	0.271788	0	0	0	0	0	0	0	0	0	0	0	0.337218	0.51098	0	0.355578	0.371272	0.402053	0	0	0.365693	0	0	0.405117	0	0	0	0	0	0	0	0	0	0	0	0	0	0	0	0.469067	0	0	0	0	0	0.213751	0	0	0	0	0	0	0	0	0	0	0	0	0	0	0	0	3.72143	0.779157	1.38256	0.370609	0.366656	0.804566	0.745703	7.20325	4.28955	1.39392	0	0	1.21092	1.23814	1.45719	5.87189	2.10627	2.69686	2.66858	7.22632	5.69345	4.81813	4.11222	3.62704	1.488	1.92303	3.40649	5.335	1.03424	4.7395	0	0	0	0.709573	0	0	0	0	1.80646	0	4.60169	10.5119	0	0	0.733235	0.35765	0	0.345145	0.162291	0	0.229347	0.221951	0	0.242211	0.625204	0	0	0.213619	0.260656	0.185689	0	0.443506	0.193772	0	0	0	0.179893	0	0.6389	1.23613	0	0	0	0	0	0	0	0	0	0	0	0	0	0	0	0	0	0	0	0	0	0	0	0	0	0	0	0	0	0	0.116286	0.617709	0	0.378144	0	0.383967	0	0.369799	0.357196	0	1.41759	0.409247	0	0.386172	0	0.401625	0	0.362996	0.244978	0.767921	0.249955	0	0.29204	0.52028	0	0	0.312831	0.778046	0.255779	0.583682	0.823052	0.286055	1.03489	0	0.839385	0.266813	0.231786	0	0.275841	0	0.256738	0.476492	0.701347	0.518221	0	0	0	0	0	0.535918	0	0	0	0	0	0	0	0	0	0	0	0	0	0	0	0	0	0	0	0	0	0	0	0	0	0	0.956337	0.856189	0.358785	0	0.399774	0.890648	0.4543	0.531708	0.393646	0.430721	0.918066	0	0	0.419879	0	0	1.35055	0	0	0	0	0	0	0	0	0	0	0	0	0	0	0	0	0	0	0	0	0	0	0.391563	0.436545	0	0	0	0.51901	0	0	0.357216	0	0.287307	0.807596	0.75746	0.578576	0.265615	0.295542	0	0	0	0	0.266223	0	0	0	0	0	0	0	0	0	0	0	0	0	0	0	0	0	0	0	0	0	0	0	0	0	0.104289	0	0.0747315	0	0	0	0	0	0	0.193279	0	0	0	0	0	0	0.149882	0	0.325284	0	0.30014	0	0	0.668445	0.323294	0	0	0	0	0	0.326341	0.699959	0	0	0	0	0	0	0	0	0	0	0	0.0976049	0	0	0.911573	0	0	0	0	0	0.360967	0	0	0	0	1.77502	0.268262	0	0	0	0	0	0	0	0	0.288582	0	0	0	0.20016	0	0	0	0	0	0	0	0	0	0	0	0	0	0	0	0	0	0	0	0	0	0	0.268077	0.252255	0.551338	0	0.368472	0.240267	0.869446	0.279162	0	0.16166	0.16726	0	0	0.142243	0.134263	0	0	0	0	0	0	0.171085	0.161866	0	0.160205	0.121059	0	0	0	0	0	0	0.218443	0	0	0	0	0	0	0	0	0	0	0	0	0	0	0	0	0	0.198561	0.0982912	0	0	0	0	0.52521	0	0	0	0.433659	1.54127	0	0	0	0	0.424259	0	0.389619	0	0	0	0	0	0
CSS0022515.1	0.0749215	0.154992	0.99781	0	0.00540395	0	0	0	0	0	0.073922	0	0	0.0360296	0.0488268	0.0183761	0	0	0	0	0	0	0.0062393	0	0	0.240443	0	0	0	0.252395	0.0814462	0.0188338	0.016042	0.0149982	0.0552536	0	0	0	0.996346	0	0.0668081	1.18752	0.0406026	0.0146709	0	0.0145706	0	0	0	0	0	0	0	0	0	0.0173881	0	0	0	0	0	0	0	0	0	0	0	0	0	0	0	0	0	0	0	0	0	0	0	0	0.0075141	0	0	0	0	0.0588874	0.0163508	0	0	0	0	0	0	0	0	0.0029487	0	0	0.00821132	0	0	0	0	0	0	0	0.0032946	0	0	0.0162047	0.00722572	0	0	0	0.016346	0.00795985	0.0423711	0	0	0	0.0233985	0	0.0522432	0	0	0	0	0	0	0	0	0	0	0	0	0	0	0	0	0	0	0	0	0.0497699	0	0	0.0665874	0.0878214	0.0504591	0	0	0	0	0	0	0	0	0.014725	0	0	0	0	0	0	0	0	0	0	0	0.00513689	0	0	0	0	0	0.0187155	0.00944315	0	0	0	0	0	0	0	0.0590916	0.0383404	0.0657974	0.035777	0	0	0	0.0280278	0.0428184	0	0	0	0	0	0.00888361	0	0.00888361	0	0	0.109537	0.0524062	0.112437	0.0793095	0.237086	0.0205617	0	0	0.0363408	0.0151485	0	0.0455802	0	0	0.0232971	0.0522642	0	0	0.0341022	0.0543703	0	0.00788123	0.0493372	0.0165144	0	0	0	0	0	0	0	0	0	0.0409903	0	0	0.0185247	0.2589	0.378868	0.419194	0.0650805	0	0	0	0	0	0	0	0	0	0	0	0	0	0	0	0	0	0	0	0	0.00833374	0.0157868	0.00591045	0	0	0.0196901	0.0155799	0.0524138	0	0	0	0	0	0	0	0	0.0182613	0	0	0.526307	0	0.221374	0	0	0	0	0	0	0	0.0173775	0	0	0.00918424	0	0	0	0	0	0	0	0.0190973	0	0	0.00894521	0	0	0	0.00599134	0.00501333	0	0	0	0.0133451	0.0128341	0	0	0	0	0	0	0	0	0	0	0	0	0.0162839	0	0	0	0	0	0	0	0.0834597	0	0	0.0293927	0	0	0	0	0	0	0	0	0	0	0	0.00890623	0	0	0	0	0	0	0	0	0	0	0	0	0	0	0	0	0	0	0	0	0	0	0	0	0	0	0	0	0	0	0	0	0	0.0154144	0	0	0	0	0	0.0191945	0	0	0	0	0	0	0	0	0	0	0	0	0	0	0	0.0205765	0.037887	0.039583	0	0	0.00826529	0	0.00839175	0	0	0	0.00834444	0	0	0	0	0	0	0	0	0	0	0	0.0727131	0	0	0	0	0	0.0275536	0	0.0164058	0	0	0.0205291	0	0.00922258	0.00936749	0.00883806	0	0.0844759	0.0170578	0	0	0.0214358	0	0.018282	0.0322174	0.029224	0.0166621	0.0149285	0	0	0	0	0	0	0	0.00698358	0	0	0.00729705	0.0181508	0.0442395	0	0	0.0127402	0	0	0	0	0	0.032994	0	0	0	0	0.015426	0.00686782	0.0153191	0	0	0.0108785	0	0	0	0.0338467	0	0	0.0194744	0	0	0	0	0	0.0212771	0	0	0	0.00932356	0	0.0165376	0	0	0.034242	0	0.0114359	0	0.0253978	0	0	0.0156504	0	0.0141495	0.0295521	0	0.0871071	0	0	0	0	0.115128	0	0	0	0	0	0	0	0	0	0	0	0	0	0	0	0	0	0	0	0	0	0	0	0.0135415	0.0096527	0.00288679	0.0134556	0	0	0	0.0806271	0	0.00394156	0.0180921	0	0.00878725	0.00628925	0	0	0	0.0216422	0	0.00463841	0	0.0106263	0	0	0	0	0	0	0	0.0100445	0	0	0	0	0	0	0	0	0	0	0.0190613	0	0	0	0	0.00956189	0	0	0.00197828	0	0.00568339	0	0	0	0	0	0.0257553	0.0242918	0.00952303	0	0	0.020938	0	0.0243694	0	0	0	0.00552949	0	0	0	0	0	0	0	0	0	0	0	0	0.0217894	0.0133478	0	0	0	0	0.144279	0.0138265	0.150102	0	0	0	0	0	0	0.0815415	0	0	0	0	0	0	0	0.0754242	0.02349	0	0.0110704	0	0.129236	0.0147958	0	0	0	0	0.0135801	0	0.00543905	0	0.0887524	0.235486	0.0640771	0	0	0	0.0129364	0	0	0	0	0	0	0	0	0	0	0	0	0	0	0.00999443	0	0	0	0	0	0	0	0	0	0	0	0	0.0178077	0	0.0171937	0.00810609	0	0	0.00973941	0	0	0	0.0223494	0	0	0	0	0	0	0	0	0	0	0	0.0310013	0	0	0	0	0	0	0	0.0115307	0	0	0.00301608	0.00314247	0	0	0	0	0	0.0220396	0	0	0	0.0272355	0	0.0197223	0	0.0893591	0	0	0.0286718	0.0111673	0.00957884	0.024169	0	0	0	0	0	0.011317	0.010271	0
CSS0040835.1	12.3505	95.9632	53.4413	1.95211	1.89762	2.01089	0.536543	0.647693	0.55297	99.7986	47.2916	15.7763	3.82412	15.6469	17.1582	22.5918	14.0859	24.2856	45.7541	44.347	80.0483	38.5345	42.838	34.81	53.369	114.327	69.6029	131.946	49.7541	37.5333	53.6635	46.6072	52.4886	26.2853	181.021	27.0556	42.2305	52.0288	173.617	251.039	242.064	146.089	122.859	0	0	0	0	0	0	0	0	0	0	0	0	0	0	0	0	0	0	0	0	0	0.018002	25.9379	28.5401	31.7045	0	0.138733	4.7901	3.95642	4.63354	10.8622	7.5542	9.20961	0	0	0.0398622	0	16.1756	7.94526	8.46067	8.4213	2.81914	7.97426	12.9997	11.1475	21.7693	24.4139	21.2927	36.1174	0.071003	0.190001	0.205759	0.041853	0.176615	0.0678873	0.116482	0.0168718	0.206144	0.0569332	0.0942095	0.0763076	0.0358653	0.195412	0.210419	19.4524	16.4549	0.948362	0.814691	0.816403	0.474015	1.07316	2.22322	25.8532	25.2997	13.721	16.8974	24.9264	9.77884	0.611271	1.01042	0.0481281	0.0924605	0.169282	0	0.115856	0	0.166637	0.436691	0	0.359211	0	0.117263	0.100347	2.95004	0.246375	1.3164	3.10846	57.0841	25.6088	32.6331	30.0091	8.93912	19.3956	60.0008	45.6144	1.92749	1.88931	1.56495	45.6753	36.1209	31.0448	72.8787	57.4427	55.5658	78.0099	61.1715	65.6189	55.5551	50.0479	53.7519	14.0415	177.569	44.1166	53.6793	39.4987	93.6632	157.252	46.4536	244.678	80.0163	92.9889	73.0346	41.9043	37.9368	44.8098	133.529	133.163	125.492	28.2962	55.0319	46.3364	2.37009	5.90252	25.1951	58.6237	88.0774	76.1874	96.7944	0.398081	0.719937	0.963114	0.660979	1.51066	1.9388	44.1909	1.85028	32.6197	1.85028	0.394434	2.14542	4.08799	3.94273	3.84862	11.0032	46.8744	14.371	133.813	127.675	119.726	97.3049	51.2457	49.3222	97.9362	91.1309	105.081	56.0483	43.4647	68.974	48.2399	62.5281	25.4488	26.0654	11.5834	11.0095	10.7262	11.0577	8.15856	10.9376	8.21171	8.59924	1.91926	1.8608	7.56822	1.77154	9.29625	7.66752	11.6168	12.0568	11.7875	8.34448	10.0561	8.77301	22.4829	23.9931	21.631	48.7217	50.5507	48.1844	141.244	104.671	113.306	133.398	106.922	154.181	288.393	265.407	290.63	147.091	142.493	132.757	135.902	186.327	197.46	71.2001	65.3758	61.2955	54.5708	63.8421	77.6761	75.3544	90.4925	80.4212	17.5388	27.3125	37.5003	8.00759	3.55777	12.283	9.73079	0.80107	13.0658	3.7381	0.330301	14.4931	24.0276	0.337203	4.7041	7.05297	6.99987	6.25553	5.55998	5.64574	0.70057	0.32645	0.616409	0.37339	2.75344	1.29499	2.50282	0.0722309	0.245371	0.838591	1.46814	7.24401	4.95936	4.68766	1.88287	1.71005	2.14372	1.79715	1.6109	1.55465	1.57137	1.58613	1.60396	0.289287	0.35064	0.340073	0.220407	0.138523	0.236496	0.0502201	0.135606	0.0456576	0.220218	0.848307	21.9579	31.6675	6.09473	8.66027	2.45519	6.56227	5.22761	5.39061	6.53846	7.37219	63.0676	63.0154	59.9025	7.85989	11.569	9.97492	11.3952	30.3591	29.3858	57.8324	61.545	61.9369	42.9807	38.0826	42.4151	33.3225	32.8052	33.1863	31.3919	47.2178	41.9378	45.314	54.7701	57.7253	55.5327	52.9342	60.7134	59.599	7.45601	25.5549	7.07089	5.23487	4.87398	7.01358	5.98461	17.6115	11.3281	11.4249	8.4348	7.26958	29.1511	29.7206	1.66362	4.2397	43.8915	23.5196	28.0358	33.6511	29.3639	26.5806	43.9666	22.0062	28.7246	24.8097	31.7474	27.872	19.8409	28.9531	33.3794	25.6046	25.3225	20.8648	17.5392	26.1659	18.7275	35.3114	16.8738	157.932	28.0352	28.6933	12.7965	18.1624	6.35765	0	0.0548517	0.019378	0	0	0	0	0.0972765	0	18.8509	52.4714	7.14252	1.07429	6.41918	46.4927	65.85	13.5994	10.9535	55.8838	56.4381	30.3526	45.9095	56.2677	51.204	36.6787	61.6886	85.4261	21.8012	55.5171	39.8926	49.0457	56.8909	58.5917	51.279	72.2785	70.6626	65.7738	74.3596	37.255	33.2257	31.2401	36.3156	48.8245	84.7851	62.4084	25.0124	38.8643	31.9308	26.3532	30.4542	34.1707	22.6224	21.5332	16.8179	38.9985	32.1716	30.6354	33.6263	18.3012	22.9836	25.2094	21.9825	27.5698	25.9874	31.7624	30.7203	26.1215	26.3371	19.6054	19.3326	21.5071	38.315	37.2096	42.0042	25.7182	21.0932	41.7984	33.6125	0.694889	10.0891	1.6608	0.91452	0.370198	26.8206	48.1641	14.0838	4.45876	1.34895	9.2402	9.3779	1.31225	5.89403	8.03697	30.8193	30.5403	62.8942	447.898	570.297	235.896	0.193148	0.685882	1.13109	4.55992	4.48047	11.7155	55.8571	144.457	73.6079	52.1477	89.8055	71.733	178.503	133.344	115.703	165.863	117.794	112.873	128.886	122.927	129.843	942.087	949.276	781.838	769.716	863.777	870.12	681.371	689.469	1159.73	1139.61	1160.65	1180.33	279.556	270.134	742.861	744.731	11.201	10.7183	12.5397	4.64419	0.76993	0.757404	29.2688	55.0136	0.946607	13.8956	427.78	10.2543	3.34065	39.7114	54.4854	8.30391	15.1418	134.494	152.647	79.6814	101.521	7.67844	8.76256	30.7128	9.28192	18.3433	29.6873	2.85066	14.633	9.71471	17.9796	3.3854	35.9102	190.725	37.9272	32.7776	35.3553	21.0058	18.6527	18.6783	81.8726	77.0828	76.7286	11.3857	10.3489	9.80484	197.155	180.874	2623.89	2660.51	2633.03	35.3896	28.1284	3.70479	21.5391	2.78655	2.49756	1790.15	35.2526	12.2546	13.1573	4.83103	23.6171	42.5841	26.5526	53.0136	62.3616	49.4757	103.879	49.4877	59.9424	108.532	86.5093	60.9869	138.047	120.959	126.154	105.482	134.022	144.571	128.941	127.339	127.33	126.202	137.75	138.52	1.64878	0.611496	0.518017	3584.84	2189.65	4022.57	22.333	21.9598	15.8556	81.0553	94.7237	92.5706	211.593	275.135	269.531	11.326	138.102	114.748	113.303	420.273	461.111	0.0823498	3.54921	52.1837	133.259	5.31067	7.60302	2.24841	5.94283	8.70367	2.34863	5.48446	3.9645	20.7164	99.1863	78.8166	73.3956	201.383	7.70376	7.63529	0.979038	0.824902	14.8158	9.45707	39.0864	0	0	0	0	0	0	0.0424627	0.0238355	0.0237967	0.0677114	0.023382	0.111938	35.6321	8.74874	16.2195	85.8522	95.9113	88.8954	98.7946	108.787	99.4247	97.4226	97.7442	22.7183	31.3898	24.033	26.9512	31.5466	37.3296	40.3102	38.4535	21.918	31.1481	25.5274	23.5993	46.4824	48.4116	26.5064	29.8094	33.7157	40.9521	81.2798	86.2749	28.3062	50.6533	8.45485	9.88852	23.3969	65.4047	63.9337	50.0415	0.334748	0.169829	42.4049	47.1093	16.5725	24.2277	39.3226	0.311593	82.9634	90.1964	85.0165	88.085	8.62395	57.5026	219.367	72.7057	55.1365	46.5486	36.1382	37.0009	18.4748	3.80418	8.5845	9.04774	79.722	167.1	99.5157	87.1319	181.833	91.3355	98.1717	135.347	125.903	109.751	108.142	87.634	2.17075	49.0846	151.408
CSS0022113.1	1.16627	7.7962	8.89213	0	0	0	0	0	0	0.663794	0.594708	0	0.0822815	0.474172	0.121994	0.580458	0.176549	0.0951858	0.738075	0.370126	0.668678	0.362829	0.399304	0.268711	0.258931	2.00069	0.228076	0.630998	0.166183	0.167486	0.574404	1.94227	1.62723	0.139997	1.25465	2.83515	3.65297	4.38957	1.57638	6.85815	6.01203	1.12149	3.92604	0	0	0	0	0	0	0	0	0	0	0	0	0	0	0	0	0	0	0	0	0	0	0.0622895	0.562941	0.329839	0	0	0.0919722	0	0	0.104035	0.104741	0.104337	0	0	0	0	0.0450437	0.339259	0.0664512	0	0.114847	0.078768	0.0535756	0.054062	0	1.42773	1.16664	1.81313	0	0	0	0.0191788	0	0	0	0	0	0	0	0	0	0	0	0.643268	0.483811	0.153874	0.132449	0.0826454	0	0.128571	0.283802	0.751363	0.822957	0.162064	0.353776	0.541477	0.340315	0.048413	0	0	0	0	0.408432	0	0.727659	0	4.04338	0	0	0	0	0	0.539107	0	0.053337	0	0.94746	0.413548	0.0944952	0.0986343	0	0	0.604866	0.282428	0	0	0	0.386343	0.365025	0.638999	0.476227	0.651279	1.01844	1.20218	0.600712	0.368975	0.593688	0.723447	1.05032	0.142916	1.27717	0.719067	0.602733	0.264289	3.49436	6.05145	2.67847	1.02941	0.220694	0.198903	0.258991	0	0.381754	0.0702485	0.876065	1.09669	0.792453	0.159239	0.237126	0.0807859	0.25406	0.403806	0.591409	0.863856	1.30606	1.57202	1.55998	0	0	0	0	0	0	0.58448	0	0.521592	0	0	0	0.876647	1.02305	0	0.183927	1.38199	1.13331	2.01344	1.18004	2.37648	0.934221	0.794448	0.863192	1.53982	1.1617	1.03333	0.693967	0.513289	0.853556	1.80799	0.704386	0.15137	0.688229	0.0511448	0	1.39164	1.23389	2.80992	2.57411	1.62278	1.25719	0.678944	0.823872	1.40602	1.2544	0.944343	1.63696	0	0	0	0	0.152988	0	0	0.0892618	0	0.081415	0.07959	0	0.345651	0.283664	0.100671	1.0372	1.32312	1.02557	2.44872	2.43796	3.15256	1.61519	1.52322	0.459586	0.842248	0.881586	1.07599	0.422726	0.273677	0.386158	0.125639	0.290872	0.182407	0.248948	0.277183	0.0873087	0.508354	1.99871	1.88658	0	0.230646	0.450861	0.112817	0	0	0.0653648	0	0.422206	0.889275	0	0	0	0	0.11042	0.275573	0.0587401	0	0	0.0595058	0	2.12454	0	0	0	2.07499	0.0669206	2.38347	0.0534402	0.0539433	0	0	0	0.0404745	0.090426	0	0	0.0861292	0.036567	0.100729	0	0	0	0	0	0	0	0	0	0	0	0	0.359299	2.92362	2.95477	1.51301	2.27407	1.87792	2.29796	1.75848	2.69752	0.621558	0.500889	0.527837	0.136478	0.201948	0.393813	0.192563	0.334067	0.310009	1.191	0.567867	0.884059	1.11092	0.744545	1.18509	0.503053	0.836639	0.543293	0.374499	2.03263	2.19515	2.00015	1.42547	1.61004	1.11054	1.69558	1.20967	0.845068	0.0573932	0.259806	0.056089	0.0564666	0	0	0.0606676	0.717853	0.390807	0.069878	0.12927	0.0635128	1.11099	0.239337	0.050841	0.117904	0.674797	0.365049	0.450645	0.509122	0.520834	0.291409	0.398472	0.315081	0.248145	0.0988418	0.122492	0.292852	0.0533065	0.52164	0.163493	0.228646	0.216079	0.304389	0.15394	0.0873167	0.0397038	0.526828	0.0396671	0.90141	0.835851	0.250739	0.0200308	0.0486891	0	0	0	0	0	0	0	0	0	0	0.540566	1.2969	0.0550467	0	0.137133	1.01294	1.35054	0.343662	0.42606	0.360229	0.222154	0.218262	0.208991	0.481596	0.363549	1.97276	2.85893	4.17819	1.77276	3.34897	2.00431	0.138079	0.438914	0.487671	0.415819	0.122971	0.414925	0.489367	1.11631	0.134758	0.204685	0.643785	0.203668	0.287576	0.809166	0.980724	0.503247	0.454018	0.287608	0.539399	0.721419	1.04253	0.268916	0.201879	0.364037	0.755518	0.309824	0.347827	0.539538	0.257084	0.285567	0.553596	0.0495578	0.594247	0.240039	0.211677	0.444872	0.671172	0.575629	0.482156	0.410357	0.450522	0.986846	0.636924	0.783182	0.272388	0.222373	0.641581	0.873345	0	0.0687203	0	0	0	0.281415	0.0699328	0	0	0	0	0	0	0.0690421	0	0	0	1.30115	3.57787	5.35114	2.53558	0	0.0579624	0.0560786	0.0745519	0.153031	0	0.552674	2.85547	1.95608	1.48601	1.9317	2.46378	3.26956	2.47647	2.22775	4.21946	2.15447	3.68306	3.58872	3.10207	3.04536	3.48486	3.50855	2.0223	2.63392	1.44516	1.77992	3.31526	2.5709	5.01989	5.57246	2.37016	4.02098	1.03067	0.666474	3.21154	4.21673	0	0.103309	0.327507	0.13378	0.282602	0.0534095	0.223402	0.654853	0	0	2.74056	0.130019	0	0.400235	0.661952	0.138447	0.215852	1.25115	1.88631	1.64888	1.12087	0.367706	0.0481707	1.70034	0.587472	0.858457	0.230745	0.736094	1.57069	0.975009	1.60399	0.869362	2.44474	0.415452	0.0851028	0	0.0725683	0.0736138	0.152653	0.0698962	0	0.303413	0.210546	0.055879	0	0.118678	0.322912	0.168137	247.489	236.431	242.876	0.401742	0.296671	0.716833	0.209539	0.212649	0.0593232	565.279	0.729642	0.0675549	0.0715996	0	2.30915	3.39884	1.78525	3.9972	2.00634	3.1395	7.18595	5.32076	5.74912	7.12114	5.53541	3.90536	0.0613838	0	0	0	0.0530635	0.12219	0	0.0994019	0	0	0.232182	0.123143	0.158348	0.047667	0	64.6412	34.939	87.5124	0.39528	0.151932	0.41316	2.03646	11.1009	12.2539	0.956722	0.60522	1.52269	0	0.25897	0.344958	0.308597	20.9748	11.5035	0	0.205254	0.919384	4.50941	0.243009	0	0	0	0.0813085	0	0.348576	0	0.0758731	4.41282	3.99987	3.09221	4.38883	1.6675	1.43668	0.371274	0.739056	0.18688	0.262659	0.203981	0	0	0	0	0	0	0	0	0	0	0	0	0.0382969	0.0349891	0.0323352	1.17372	1.42807	0.965497	1.36531	3.11072	1.31636	0.90176	1.36978	0.383397	0.230832	0.144299	0.114208	0.470727	0.39485	0.601368	0.274994	0.218977	0.487045	0.114373	0.45339	0.356356	0.337396	0.323661	0.496023	0.203872	0.461079	1.19836	1.3531	0.415127	0.734255	0.074699	0.0810694	0.167156	1.89181	1.58741	0.391383	0.084864	0	0.0795073	0.254376	0.0626589	0.207467	0.162281	0	3.82356	5.89993	4.18307	3.35454	2.85426	3.38424	4.47276	2.00669	7.51845	7.98385	0.135793	0.214266	0.145896	0.0626234	0	0.0666816	0	0.986285	0.262735	0.797366	0.935841	0.51119	0.16938	0	0.245045	0.299983	0.957544	0.359254	0	0.240867	0.698973
CSS0034484.1	0	0	0	0	1.66991	2.05352	3.22896	1.25304	0.162419	6.1041	1.75151	3.38169	4.13e-09	5.94829	6.26903	0	1.08289	5.10257	2.64096	1.3e-08	5.93632	6.44e-10	9.87438	13.1758	0	0	0	0	23.9353	17.1507	0	33.0879	16.337	8.6921	9.37504	0	0	0	0	0	0	0	7.10405	9.23e-10	1.19621	3.75e-09	7e-10	0.17557	2.45095	8.02e-09	1.76e-09	1.49e-08	0	1.91239	0	2.89096	0.0285561	0	0	1.12e-09	1.76215	0	0	1.26e-06	0	9.98611	13.1113	5.6728	3.03485	2.31726	0.00287702	2.19047	3.04526	3.12673	3.42827	0	0	0	0	2.01635	0	0	0	0	0	0	0	0	0	0	0	0	0	0	0	1.2056	0	0	1.56e-08	0	1.33e-08	1.65e-09	0	1.36e-09	0.00222227	0	0	0	0	0	8.36e-09	0	0	3.3e-08	0	0	0.00463917	0.000388805	0	0.766941	0	0.000109451	0	0	0.00906064	0	0	0	0	0	0	0	0	0	0	0	0	0	0	0	0	0	0	2.52e-08	0	0	0	0	0	0	0	0	0	0	0	0	0	0	0	0	0	0	0	0	0	0	0	0	0	0.00176445	0	2.53465	0	0	1.55195	10.4939	11.1675	5.52212	2.86099	8.2534	3.08215	5.88e-08	4.88272	0	0	0	0	6.91e-08	7.26964	6.13834	2.45835	0	0	9.28e-10	0	0	0	0	2.12e-08	4.47e-08	2.12e-08	0	6.28e-10	1.5e-07	2.6e-09	3.22e-07	1.24e-06	7.4e-10	1.99e-08	1.56e-07	5.72203	3.5808	1.48228	5.91826	3.69852	0	4.04782	4.78101	6.63683	5.2212	3.70361	1.60906	7.10003	0	3.28e-09	8.61e-08	6.9e-09	6.05511	0	0	0	1.34105	4.43369	3.58181	0.702266	0.00167948	0	0.0385046	0.0422961	0	0.0017537	0.815502	0	0	3.76058	11.2994	18.9448	16.4279	15.0168	28.1358	26.5392	7.62923	5.46862	4.41559	0.32798	0	0	7.05e-09	2.65e-07	5.27e-08	4.0537	2.51103	2.98097	2.88477	12.566	3.8442	3.98512	13.6379	12.2372	3.33662	1.93422	8.92806	9.44179	11.8052	11.7627	1.51014	0.834666	2.04509	6.16518	7.96e-07	6.36837	2.88823	0	2.54e-08	1.23e-07	0	1.88412	0	21.6103	20.3261	12.1205	19.1773	17.6244	17.2082	18.3437	20.4595	6.59581	6.06712	13.2269	2.02e-06	8.95782	5.42119	15.9497	0.0645137	21.754	0.00021565	10.9309	0.686841	5.11269	8.22856	6.52993	7.42769	7.56715	6.44675	8.59531	5.41796	7.33806	8.02884	7.87118	7.76682	10.3091	7.68461	4.75623	5.44133	0	2.09386	0.96676	7.23393	0	0	0	5.23692	8.38213	7.06428	6.09826	0	7.66e-07	0	9.23264	2.46026	3.33199	6.64713	9.62962	3.47947	9.22327	3.37457	0.0111899	1.81156	7.48167	2.01e-09	5.31855	5.45797	4.88738	4.93215	0	0	2.79015	8.34613	4.47903	4.33139	6.38736	2.17152	3.2036	10.0589	3.11672	0.0168171	4.92499	5.9462	0	6.1123	7.98736	4.87963	9.33023	11.1376	0.413387	3.36077	3.48891	10.9185	6.54547	0	0	3.58721	1.80317	5.43504	1.47e-08	4.79181	5.77605	5.08509	3.031	2.44403	1.83e-08	0	2.148	2.27669	1.06e-08	2.44985	2.61221	2.07084	5.14e-08	2.34613	4.89513	3.22813	2.00031	0.00139703	2.68e-09	1.44843	0	13.4845	13.778	0	0	1.18545	6.93e-08	4.48e-09	1.93e-07	3.87e-08	1.12e-08	1.83191	1.19e-07	1.31e-07	5.47e-08	0.370176	2.41429	0	0	1.77e-07	3.6527	2.27471	0.00186689	0	18.6416	0	7.11366	20.6371	8.27102	16.9761	0.961467	0.0939241	0.00312797	0	0	1.08427	1.34231	1.5e-09	4.79e-09	2.56964	0	2.50934	0	1.32081	0.00941071	5.25e-09	1.95e-08	1.67664	4.86e-09	1.40521	1.12491	9.03e-05	2.67e-09	2.63547	8.04e-09	0.0139316	2.22601	3.1e-09	0	2.12336	2.50091	0.00986367	3.12109	2.30653	4.38e-09	9.23e-07	8.36e-09	2.58e-09	1.42e-08	1.44773	2.69e-08	2.63314	1.93525	0.0507852	2.09619	1.39172	9.63e-09	0	1.5577	2.24073	2.42321	0	1.35e-09	0	0	2.09564	1.56932	5.07e-08	0	9.86e-09	1.32071	2.22488	1.42652	0	1.73919	0	1.11e-09	4.25e-09	0.634314	0	0	0.00085133	0	0.00347605	2.0273	0	0	0.199103	0.00105414	4.5395	0.000107104	1.5e-07	0	0	1.69577	3.18e-09	2.87651	3.58372	2.72046	2.0005	0	0	0	2.07772	1.81018	0	0	5.56e-08	0	3.27e-08	4e-09	3.12e-08	4.61e-08	3.17e-07	1.07e-08	1.79e-08	0	1.47e-08	3.18496	5.30959	1.73429	2.29557	0	0	0	1.21288	0	0	1.44e-09	1.91e-08	1.13e-09	1.22425	8.92e-10	1.71e-08	1.93e-08	3.88496	11.1498	1.36606	2.0048	3.792	5.11849	10.0251	2.71296	4.22346	5.36394	0	0	0	0	0	0	0.000922342	1.49198	0	0	3.83623	2.9878	1.16e-08	7.10427	0.000786277	0	1.82e-09	5.02406	8.33102	8.92547	0	4.01e-09	0	0	0	0	0	0	2.15e-09	0	0	0	0	0	0	0	0	0	0	0	0	0	0.0144896	0	0	0.637979	3.63e-08	0	0.0876981	7.14e-05	1.27477	0.00868198	0	2.24959	0	2.54265	5.99077	0	4.80644	2.34751	0	2.05146	2.92586	0	0	0.239029	1.76e-08	6.54e-10	5.82e-08	0.30863	0.0650653	1.35e-07	2.24262	2.69e-09	0	4.11487	16.3711	0	1.96028	0	0	3.51701	1.72e-07	0	5.26934	2.47e-07	0	0	7.64661	7.72972	8.60055	2.42198	9.29057	0.653441	7.80114	0.066803	0	0	0.919041	0.534337	2.50706	2.56984	3.30619	0	0	0	0	4.35e-06	8.91082	5.9312	3.29273	1.96e-09	3.62645	0	3.87891	3.14218	5.7295	3.2572	1.93284	4.96262	4.94313	0.00320198	1.25018	4.03486	9.2e-05	3.58e-09	3.80347	4.04794	2.99639	2.63028	4.57e-05	2.11857	1.70501	4.85653	4.12542	2.93423	3.56109	6.29958	5.23754	2.96451	1.56567	0	2.94404	1.78647	5.08324	2.32548	1.81777	2.94287	4.234	8.28e-09	0	0	1.93e-09	0	4.52e-08	2.22e-08	3.21892	0	8.64607	5.78167	4.25792	12.5534	0.406262	2.12814	1.74589	6.92472	5.48172	0	0	0	0	3.32708	0	3.96081	1.14656	0	0	7.09576	5.2769	11.3314	5.90956	11.5214	8.79228	3.08391	14.2301	16.9007	4.28e-09	0	0.000273043	4.09055	0	0	0	5.02e-09	0	1.82791	1.01145	0
CSS0035038.1	0	0	0	0	0	0	0	0	0	0	0	0	0	0	0	0	0	0	0	0	0	0	0	0	0	0	0	0	0	0	0	0	0	0	0	0	0	0	0.176012	0	0	0	0	0	0	0	0	0	0	0	0	0	0	0	0	0	0	0	0	0	0	0	0	0	0	0	0	0	0	0	0	0	0	0	0	0	0	0	0	0	0	0	0	0	0	0	0	0	0	0	0	0	0	0	0	0	0	0	0	0	0	0	0	0	0	0	0	0	0	0	0	0	0	0	0	0	0	0	0	0	0	0	0	0	0	0	0	0	0	0	0	0	0	0	0	0	0	0	0	0	0.0906386	0	0.303233	0	0.138997	0.150079	0	0	0	0	0	0	0	0	0	0	0	0	0.0875134	0	0	0	0	0	0	0	0	0	0	0	0	0	0	0	0	0	0	0	0	0	0	0	0	0	0	0	0	0	0	0	0	0	0	0	0	0	0	0	0	0	0	0	0	0	0	0	0	0	0	0.0642318	0	0	0	0	0	0	0	0	0	0	0	0	0	0	0	0	0	0	0	0	0	0	0	0	0	0	0	0	0	0	0	0	0	0	0	0	0	0	0	0	0	0	0	0	0	0	0	0	0	0	0	0	0	0	0	0	0	0	0	0	0	0	0	0	0	0	0	0	0	0	0	0	0	0	0	0	0	0	0	0	0	0	0	0	0	0	0	0	0	0	0	0	0	0	0	0	0	0	0	0	0	0	0	0	0	0	0	0	0	0	0	0	0	0	0	0	0	0	0	0	0	0	0	0	0	0	0	0	0	0	0	0	0	0	0	0	0	0	0	0	0	0	0	0	0	0	0	0	0	0	0	0	0	0	0	0	0	0	0	0	0	0	0	0	0	0	0	0	0	0	0	0	0	0	0	0	0	0	0	0	0	0	0	0	0	0	0	0	0	0	0	0	0	0	0	0	0	0	0	0	0	0	0	0	0	0	0	0	0	0	0	0	0	0	0	0	0.101265	0	0	0	0	0	0	0	0	0	0.0393988	0	0	0	0	0	0	0	0	0	0	0	0	0	0.125623	0	0	0	0	0	0	0	0	0	0	0	0	0	0	0	0	0	0	0	0	0	0	0	0	0	0	0.0832327	0	0	0	0	0	0	0	0	0	0	0	0	0	0	0	0	0	0	0.116492	0	0	0	0	0	0	0	0	0	0	0	0	0	0	0	0.0968853	0	0	0	0.10663	0	0	0	0	0	0	0	0	0	0	0	0	0	0	0	0	0	0	0	0	0	0	0	0.660948	0.496029	0	0	0	0	0	0	0	0	0	0	0	0	0	0	0	0	0	0	0	0	0	0	0	0.20853	0	0.0781432	0	0	0	0	0	0.0459131	0	0	0	0	0	0	0	0	0	0	0	0	0	0	0	0	0	0	0	0	0	0	1.74694	2.25768	1.54288	0	0	0	0	0	0	7.59435	0	0	0	0	0.04102	0	0	0	0	0.0520102	0	0	0	0	0	0	0	0	0	0	0	0	0	0	0	0	0	0	0	0	0	0	0	0.0771927	0	0	0	0	0	0	0	0	0	0	0	0	0	0	0	0	0	0	0	0	0	0	0	0	0	0	0	0	0	0	0	0	0	0.227366	0	0	0	0	0	0	0	0	0	0	0	0	0	0	0	0	0	0	0	0	0	0	0	0	0	0	0	0	0	0	0	0	0	0	0	0	0.0579675	0	0	0	0	0	0	0	0	0	0	0	0	0	0	0	0	0	0	0	0	0	0	0	0	0	0	0	0	0	0	0.0245868	0	0	0	0	0	0	0	0	0	0	0	0	0	0	0	0	0	0	0	0	0	0	0	0	0	0	0
CSS0016419.1	0	0	0	0	0	0	0	0	0	0	0	0	0	0	0	0	0	0	0	0	0	0	0	0	0	0	0	0	0	0	0	0	0	0	0	0	0	0.0270197	0	0	0	0	0	0	0	0	0	0	0	0	0	0	0	0	0	0	0	0	0	0	0	0	0	0	0	0	0	0	0	0	0	0	0	0	0	0	0	0	0	0	0	0	0	0	0.0857374	0	0	0	0	0	0	0	0	0	0	0	0	0	0	0	0	0	0	0	0	0	0.0302677	0	0	0	0	0.117723	0.0704794	0.118622	0	0	0	0	0	0	0	0.0609566	0	0	0.0940645	0.229929	0	0.242068	0	1.01084	0	0.582566	0.0868586	0.897083	0	0	1.08767	0	0.0731169	0.0754079	0	0	125.995	145.012	7.50764	70.7847	196.413	205.092	0	0	0	0	0	0	0	0	0	0	0	0	0.0691265	0	0	0	0.0645174	0	0	0	0	0	0.0500273	0	0	0	0	0	0	0	0	0	0	0	0	0	0	0	0	0	0	0	0	0	0	0	0	0	0	0	0	0	0	0	0	0	0	0	0	0	0	0	0	0	0	0	0	0	0	0	0	0	0	0	0.109201	0	0	0	0	0	0	0	0	0	0	0	0	0	0	0	0	0	0	0	0	0	0	0	0	0	0	0	0	0	0	0	0	0	0	0	0	0	0	0	0	0	0	0	0	0	0	0	0	0	0	0	0	0	0	0	0	0	0	0	0	0	0	0	0	0	0	0	0	0	0	0	0	0	0	0	0	0	0	0	0	0	0	0	0	0	0	0	0	0	0	0	0	0	0	0	0	0	0	0	0	0	0	0	0	0	0	0	0	0	0	0	0	0	0	0	0	0	0	0	0	0	0	0	0	0	0	0	0	0	0	0	0	0	0	0	0.0875818	0.0782799	0.505217	0	0	0	0	0	0	0	0	0	0	0	0	0	0	0	0	0	0	0.0849598	0	0	0	0.064072	0	0.0583683	0	0	0	0	0	0	0	0	0	0	0	0	0	0	0	0	0	0	0	0	0	0	0	0	0	0	0	0	0	0	0	0	0	0	0	0	0	0	0	0	0	0	0	0	0	0	0	0	0	0	0	0	0	0	0	0.0416304	0.204484	0	0.0914366	0	0	0	0	0.0892954	0	0	0	0	0	0	0.18632	0	0	0	0	0	0	0.0770037	0	0	0	0	0	0	0	0	0	0	0	0	0	0	0	0	0	0	0	0	0	0	0	0	0	0	0	0	0	0	0	0	0.0960223	0	0	0	0	0	0	0	0	0	0	0	0	0	0	0	0	0.0758808	0	0	0	0	0	0	0	0	0	0	0	0	0	0	0	0	0	0	0.146109	0	0	0	0	0	0.419195	0.279458	0	0	0.227574	0.114325	0	0.320011	0	0	0	0	0	0	0	0.0714134	0	0	0	0	0.237001	0	0.0863199	0	0	0	0	0	0	0	0	0	0	0	0	0	0	0	0	0	0	0	0	0	0	0	0	0	0	0	0	0	0	0	0	0	0	0	0	0	0	0	0	0	0	0	0	14.3802	0	0	0	0	0	0	0	0	0	0	0	0	0.0444748	0.0275462	0	0.030192	0	0	0	0	0	0	0	0	0	0	0	0	0	0	0	0	0	0	0	0	0	0	0	0	0	0	0	0	0	0	0	0	0	0	0	0	0	0	0	0	0	0	0	0	0	0	0	0	0	0	0	0	0	0	0	0	0	0	0	0	0	0	0	0	0	0	0	0	0	0	0	0	0	0	0.097206	0	0	0.0851167	0	0.100381	0	0	0	0	0	0	0	0	0	0	0	0	0	0	0	0	0	0	0	0	0	0	0	0	0	0	0	0	0	0	0	0	0	0	0	0	0	0	0	0	0	0	0.0754749	0	0	0	0	0	0	0	0	0	0	0	0	0	0	0	0	0	0	0	0	0	0	0	0
CSS0017239.1	42.9254	55.9015	51.502	13.2101	16.6979	16.1045	23.4089	21.3397	24.252	55.3551	101.929	129.147	26.3025	44.1228	30.6287	30.4531	27.0951	31.8151	39.6506	28.5622	48.8102	150	190.949	122.024	309.84	224.791	321.771	389.352	216.473	169.462	161.225	235.697	192.034	40.6358	51.3753	74.6353	71.2494	80.3448	39.8197	42.3749	44.151	37.0174	42.0413	105.534	128.413	138.14	142.529	86.0968	87.5744	81.9536	77.0229	83.2311	81.8376	87.6154	81.3576	87.2369	89.808	90.9972	101.423	91.1466	97.5038	90.918	87.0947	102.353	103.029	86.2897	70.7055	72.4396	119.593	105.477	68.6144	71.4401	72.3441	73.7446	69.9678	66.1319	118.391	108.465	95.7799	101.754	99.0247	114.854	82.1479	77.153	96.7332	92.1144	82.7486	87.5769	81.5344	102.591	88.7161	103.731	171.77	127.3	185.625	119.94	127.237	91.5218	97.1907	107.711	182.843	96.3589	142.855	126.047	138.1	139.006	177.777	44.0478	45.8894	99.8381	115.032	90.3479	97.9801	95.8451	95.2828	46.6395	47.2639	49.5948	50.1849	55.9977	43.1084	102.017	77.7839	202.574	224.147	256.4	163.933	317.244	185.638	267.407	189.299	246.946	276.505	240.905	274.17	234.465	145.793	241.349	120.16	93.5438	102.932	86.5928	126.793	154.29	178.592	136.759	132.2	133.486	77.9103	79.0237	75.382	69.6328	71.5006	75.1933	72.0168	74.7779	78.1181	81.6996	74.4946	74.4226	101.841	91.2917	95.3401	44.9853	72.0669	75.4439	130.346	113.034	60.0626	62.1912	54.4551	29.2698	112.403	132.505	112.265	68.735	75.9996	76.7144	95.356	95.4224	106.763	68.5507	90.2051	82.0446	51.0268	40.8719	51.9626	31.285	101.063	107.3	107.537	33.4689	29.8401	33.4354	26.1157	30.7568	35.592	41.4623	67.78	41.5962	67.78	60.1356	52.34	48.8054	68.6073	65.5862	50.362	52.3893	66.9597	86.043	70.6097	69.0929	76.264	50.857	51.0398	79.0352	61.3531	59.8046	60.0002	42.5731	43.1573	38.2818	46.7153	43.4761	37.6813	31.1348	31.923	41.3984	44.7357	62.6328	39.0018	63.4815	61.3819	56.0733	60.0843	56.8937	53.8975	56.8875	56.8994	61.1227	54.0752	45.1058	90.6855	70.1469	102.375	106.181	83.0036	81.5462	88.9703	96.6836	109.751	206.9	185.546	163.655	74.3346	68.8008	51.6663	59.7779	48.5844	41.82	117.508	113.675	39.1788	46.4042	54.039	44.338	59.2658	53.0543	54.3213	62.708	51.4828	50.0895	50.6838	47.4741	67.063	57.6275	55.9697	58.5326	57.5082	61.3568	58.7368	53.9698	67.5654	47.0408	59.9986	88.0915	44.168	40.552	140.911	87.4918	78.5204	80.6423	87.4953	81.5945	88.0924	150.886	71.6508	68.2062	73.4206	120.653	92.7144	95.4993	139.151	121.741	137.204	112.357	54.5023	78.9267	49.2712	82.5465	91.396	91.2283	80.0993	84.3134	84.5753	66.0811	83.158	78.7168	106.107	101.273	102.097	103.173	102.829	103.417	114.433	105.664	110.675	122.104	61.4603	89.275	111.301	51.7938	38.6452	28.387	35.5676	33.9868	30.8241	39.2566	40.0699	150.585	153.874	166.752	191.465	182.808	196.62	190.692	200.504	195.903	194.633	188.123	175.767	143.154	158.239	142.474	192.978	188.815	197.279	187.184	213.524	164.641	165.732	240.011	228.601	230.034	256.247	237.73	247.147	217.252	176.516	229.498	237.363	208.365	221.404	222.25	144.518	213.184	206.534	195.695	205.889	183.761	201.898	118.506	125.692	133.103	125.639	133.623	127.985	119.245	26.0525	41.8308	30.6215	29.2743	24.7388	35.834	29.5512	22.4741	32.798	34.5884	26.4788	30.9615	30.666	23.3047	32.4114	22.5104	29.152	20.7763	79.3981	119.207	108.787	69.9986	71.222	77.6672	10.2718	13.1225	11.3246	13.7945	12.0367	10.6521	11.7101	11.9296	11.0574	93.5665	109.786	99.8964	95.3419	87.8932	63.3999	54.2353	80.5038	70.179	97.8574	104.781	125.494	105.855	82.5	82.7416	62.6418	77.8507	66.9549	70.3543	60.049	76.0232	97.7037	104.89	115.945	108.686	135.746	132.342	119.929	140.882	108.192	97.9031	96.4966	81.8699	80.8169	133.676	146.645	81.3264	113.486	109.454	118.89	74.7869	89.7135	94.4002	98.2866	92.0311	81.4249	95.5795	100.952	103.238	98.3727	98.5624	99.064	102.018	135.666	129.551	97.9893	112.673	100.362	89.0607	102.891	90.8502	94.1189	90.9749	88.719	92.3109	105.177	102.789	99.1617	112.548	45.5866	50.2742	53.0572	51.7198	59.1069	38.9932	39.6189	56.9134	48.3124	45.6739	47.4132	50.7846	51.3536	61.9415	50.4475	67.6067	72.5488	148.597	85.0479	72.5976	67.2584	71.6072	78.9083	72.9694	114.614	115.51	113.681	68.1548	40.2226	36.3928	46.4773	38.9162	32.6916	44.7482	39.5654	49.7692	57.0801	45.6007	43.4776	40.9266	42.2959	46.8887	74.6437	76.6978	64.6667	71.0444	95.4363	98.4083	79.5484	87.5351	71.5284	71.9906	68.0008	69.8117	89.6818	94.8656	81.198	72.1704	79.0692	90.1316	49.6703	48.7939	44.9448	49.6507	32.8825	32.0375	34.2559	41.3559	44.508	40.6464	37.6316	55.6253	70.9286	57.9795	57.5239	72.0648	67.4714	82.4258	72.9677	69.5853	73.8423	75.3704	66.0497	86.1907	39.4752	49.2979	57.3834	48.5713	49.6797	53.475	56.36	77.8959	76.9407	85.3776	85.8355	62.1667	70.7287	67.4412	66.1716	71.3025	75.3275	81.2792	83.6326	77.0543	77.6038	75.6324	59.9891	56.4357	59.6786	75.8264	33.1077	88.2437	32.8618	26.047	36.7038	42.3655	92.3765	87.2814	93.7352	34.4043	88.0538	81.8755	150.427	53.6949	59.1932	63.4084	63.1686	37.5063	70.9397	53.3649	41.1881	47.5861	61.5736	55.5165	62.897	52.6478	57.1503	55.7343	51.9363	61.923	68.6642	66.5812	58.8246	56.712	135.783	141.951	129.531	63.3792	66.8344	63.6374	83.1656	93.7922	65.2057	46.9242	32.4567	52.0737	62.2296	52.3242	61.4149	61.9649	101.554	101.658	110.606	37.3281	138.487	70.4725	78.1301	138.983	74.0664	72.5217	51.4567	71.0589	49.3617	71.0789	45.4193	56.5296	51.7398	109.457	69.3469	67.3526	67.5323	36.3053	14.9623	15.8231	15.8495	14.7884	73.5419	82.074	107.968	65.3743	64.2892	70.2478	94.1841	83.8173	86.2406	80.1188	86.8919	69.9949	80.831	82.5667	88.2539	69.6248	77.5757	93.462	75.4881	77.5257	77.4298	73.3615	73.9737	75.1664	72.8116	72.2528	52.749	47.5415	38.4851	43.982	54.0647	41.4311	40.7089	48.3073	53.6782	57.9871	55.5283	40.4449	41.9475	44.3158	43.7558	45.3807	46.4287	42.5401	46.1973	51.5946	47.8815	49.2223	91.0409	67.4382	51.8394	46.807	52.1986	21.9784	50.6878	39.8346	18.242	19.3313	34.4763	30.6301	33.3769	47.9386	98.0824	89.1021	125.362	57.8528	55.6741	117.593	37.2038	49.9504	44.8389	44.7832	57.4485	55.8486	46.8452	94.8957	82.1535	78.6222	47.7439	58.2309	57.5392	111.877	78.1923	103.651	53.853	118.111	120.889	102.493	63.8087	104.351	86.8947	39.9727	51.3646
CSS0014183.1	119.063	86.181	73.1649	50.0222	62.6124	59.2917	57.2443	53.5795	51.9715	74.2731	140.033	202.397	31.316	48.5512	46.0175	58.3273	43.4782	51.5928	66.6767	49.3146	90.3894	493.706	539.077	403.889	1188.71	874.136	1021.22	1435.6	666.315	466.906	460.074	593.743	449.358	93.0214	129.704	128.182	119.962	144.039	103.845	70.6212	84.6258	81.5159	93.8945	107.918	129.738	125.558	144.129	100.004	118.557	107.785	105.67	105.599	114.849	116.398	105.264	103.565	126.708	137.106	134.787	130.805	141.911	112.472	124.364	129.616	98.4444	124.497	124.404	116.926	141.89	116.807	516.088	504.483	498.366	547.654	542.537	495.499	103.956	119.42	111.407	109.041	168.188	189.741	117.34	138.494	173.478	140.798	250.851	272.36	144.572	135.813	125.43	136.433	153.483	131.024	140.346	115.242	111.213	93.9801	63.9399	63.0696	143.036	76.5748	108.157	111.668	117.496	135.955	144.193	103.286	131.548	137.686	134.223	130.437	136.4	131.04	130.612	85.6351	84.2693	130.932	123.092	110.331	101.703	133.712	120.43	279.257	291.778	337.233	195.555	363.841	199.733	394.921	238.607	372.331	369.454	390.153	476.638	273.266	205.255	333.255	120.618	100.442	118.869	146.106	132.177	158.133	123.345	115.48	138.507	124.918	249.401	309.534	299.5	105.049	106.946	112.584	122.795	118.198	99.3549	117.308	116.309	106.91	141.509	122.837	125.729	134.39	134.832	133.464	205.401	180.199	91.0412	87.1645	103.318	77.2776	154.23	185.67	146.723	113.931	120.637	124.253	155.226	152.945	174.628	75.1781	123.759	98.5163	91.8927	73.6112	83.2227	47.1909	126.081	129.326	138.169	57.4633	47.9697	52.1769	44.5745	57.7575	58.0228	78.36	49.3876	72.9272	49.3876	111.098	44.4754	57.6591	38.7792	96.5466	63.4706	55.0118	59.8337	166.603	128.711	129.986	123.478	110.566	96.6825	143.146	130.264	120.418	129.37	105.818	101.731	92.4038	100.881	46.7072	57.7241	29.283	28.757	105.361	96.8079	85.4558	104.304	96.9146	85.8618	96.8155	85.1749	69.435	73.3286	86.1744	84.6581	149.44	96.2487	93.2953	112.533	145.851	163.269	119.161	129.027	141.374	146.985	139.649	140.293	257.275	220.343	252.945	143.382	117.755	74.0418	79.5543	71.6918	54.5142	175.192	202.22	53.3443	55.3634	72.7642	60.7039	89.4425	72.185	77.6513	97.5906	66.1546	77.5806	70.2268	71.7114	94.2378	126.756	129.777	136.069	83.7898	82.3411	85.0689	70.6389	101.592	44.8185	59.0742	82.3161	56.2017	49.8709	82.5438	59.865	76.0078	58.9509	79.6391	82.1265	88.1812	93.1007	65.7893	57.4868	50.5024	64.0968	72.0067	70.381	93.8365	76.0974	78.5817	76.6424	101.106	118.083	84.3829	123.073	128.058	117.094	117.213	114.358	134.116	89.8323	105.714	103.473	124.349	125.08	132.326	122.201	122.736	121.794	125.174	102.326	114.617	127.101	99.1377	115.098	188	100.39	60.8364	88.6888	160.007	69.4911	78.9277	78.1977	103.354	211.378	193.375	217.374	204.665	242.65	246.575	226.16	279.87	289.512	281.307	258.63	278.015	257	249.004	240.844	253.16	284.921	254.235	268.173	242.568	243.368	250.517	300.88	256.871	297.144	374.963	371.492	341.575	264.282	263.073	281.912	296.001	203.93	209.474	189.415	146.66	174.013	223.362	247.439	223.699	253.137	249.658	130.544	127.286	197.414	190.353	205.77	199.114	175.729	56.0545	91.5698	71.9467	66.8959	50.1746	74.8548	60.2863	51.7651	73.3664	59.8766	60.4631	70.1425	73.527	48.3515	62.4098	42.7334	70.6832	38.8256	124.893	206.645	194.459	85.4793	93.0488	97.8062	16.9182	15.2035	17.0881	18.6517	15.7571	17.789	17.0186	16.5851	16.4687	272.281	215.857	108.316	82.1114	77.1798	216.757	419.478	126.68	322.69	217.501	280.894	227.293	170.786	156.311	130.095	86.4899	99.1394	82.2495	84.9113	77.4423	80.3661	112.108	133.301	135.278	131.703	171.531	166.475	158.047	192.494	117.446	111.837	111.216	92.4585	94.3335	183.765	207.627	123.283	162.399	150.063	169.317	146.452	134.543	111.113	122.481	119.434	105.864	118.51	125.65	144.976	111.355	134.933	136.774	127.213	167.192	127.368	119.016	165.941	131.673	111.984	122.557	117.44	127.888	137.833	114.133	138.908	125.195	109.917	132.32	143.819	98.0542	99.5439	141.001	137.571	118.878	58.8737	62.4005	132.053	610.321	138.68	372.586	132.074	135.055	96.7362	74.9588	90.9497	90.499	193.741	95.8081	91.6114	80.7132	142.189	185.309	162.147	199.05	204.983	197.425	155.985	54.0197	61.454	71.0313	62.0388	50.8842	66.0459	65.8816	65.9944	79.7813	57.647	59.0751	53.0212	63.0907	59.7004	81.9809	60.643	60.5876	61.0042	87.4205	94.539	89.0629	86.0597	90.1888	78.4941	66.9646	57.9376	129.047	137.247	79.6325	81.7958	126.88	143.91	77.8576	77.6117	75.4292	63.9391	91.6667	100.572	64.9787	71.1568	49.7595	101.21	69.0849	85.3736	105.161	108.073	113.016	118.06	109.074	142.811	137.308	125.872	137.074	85.8475	81.1267	109.572	79.3796	76.849	73.6436	69.598	70.7089	99.7277	108.852	117.532	112.887	119.954	126.449	91.9631	112.155	108.49	109.852	119.496	111.031	100.846	116.961	118.442	118.843	119.837	52.8236	49.6015	49.2137	117.776	56.7494	47.3166	42.8181	36.1168	63.6029	32.9251	139.409	84.5772	110.833	124.281	114.046	104.403	179.608	104.172	96.5778	88.5744	82.8353	49.6991	71.0501	91.5774	73.8027	90.2263	113.266	105.149	111.001	97.3219	109.271	103.772	102.115	109.246	116.17	105.368	117.35	111.499	95.0301	54.2891	73.0598	46.8714	51.5586	56.6096	91.5917	112.082	51.4905	88.9206	33.8952	55.8191	102.962	84.7415	84.0339	428.816	156.304	159.229	140.442	48.3022	220.915	51.7301	61.0167	187.414	120.959	176.516	184.722	103.041	194.445	232.939	115.197	219.373	341.665	218.071	176.834	201.429	202.285	84.2704	151.713	160.324	164.513	201.38	160.09	151.215	169.425	65.1483	82.051	69.3479	96.8473	83.8148	87.7364	81.9616	112.471	80.0821	69.082	91.241	88.6196	181.75	176.343	213.397	170.869	171.907	172.725	157.098	166.532	161.859	160.243	164.1	64.0441	66.6831	77.8599	74.8911	76.0806	80.4415	83.1073	87.4949	72.4218	65.2325	73.2587	57.5978	74.5431	84.6238	65.9557	63.9808	62.37	87.2083	128.077	150.568	115.972	130.478	182.714	141.013	124.265	95.8254	125.27	34.5726	87.2057	52.2864	32.866	40.9571	95.612	39.2358	44.1313	62.5472	148.972	118.494	167.819	114.868	87.3959	227.417	65.1132	104.506	61.0344	45.039	88.4309	123.548	141.433	135.523	122.468	139.916	70.1355	97.6008	76.059	195.266	200.085	177.478	136.556	173.377	164.239	157.692	86.8325	92.6915	557.088	62.5508	89.6217
CSS0021426.1	42.9254	55.9015	51.502	13.2101	16.6979	16.1045	23.4089	21.3397	24.252	55.3551	101.929	129.147	26.3025	44.1228	30.6287	30.4531	27.0951	31.8151	39.6506	28.5622	48.8102	150	190.949	122.024	309.84	224.791	321.771	389.352	216.473	169.462	161.225	235.697	192.034	40.6358	51.3753	74.6353	71.2494	80.3448	39.8197	42.3749	44.151	37.0174	42.0413	105.534	128.413	138.14	142.529	86.0968	87.5744	81.9536	77.0229	83.2311	81.8376	87.6154	81.3576	87.2369	89.808	90.9972	101.423	91.1466	97.5038	90.918	87.0947	102.353	103.029	86.2897	70.7055	72.4396	119.593	105.477	68.6144	71.4401	72.3441	73.7446	69.9678	66.1319	118.391	108.465	95.7799	101.754	99.0247	114.854	82.1479	77.153	96.7332	92.1144	82.7486	87.5769	81.5344	102.591	88.7161	103.731	171.77	127.3	185.625	119.94	127.237	91.5218	97.1907	107.711	182.843	96.3589	142.855	126.047	138.1	139.006	177.777	44.0478	45.8894	99.8381	115.032	90.3479	97.9801	95.8451	95.2828	46.6395	47.2639	49.5948	50.1849	55.9977	43.1084	102.017	77.7839	202.574	224.147	256.4	163.933	317.244	185.638	267.407	189.299	246.946	276.505	240.905	274.17	234.465	145.793	241.349	120.16	93.5438	102.932	86.5928	126.793	154.29	178.592	136.759	132.2	133.486	77.9103	79.0237	75.382	69.6328	71.5006	75.1933	72.0168	74.7779	78.1181	81.6996	74.4946	74.4226	101.841	91.2917	95.3401	44.9853	72.0669	75.4439	130.346	113.034	60.0626	62.1912	54.4551	29.2698	112.403	132.505	112.265	68.735	75.9996	76.7144	95.356	95.4224	106.763	68.5507	90.2051	82.0446	51.0268	40.8719	51.9626	31.285	101.063	107.3	107.537	33.4689	29.8401	33.4354	26.1157	30.7568	35.592	41.4623	67.78	41.5962	67.78	60.1356	52.34	48.8054	68.6073	65.5862	50.362	52.3893	66.9597	86.043	70.6097	69.0929	76.264	50.857	51.0398	79.0352	61.3531	59.8046	60.0002	42.5731	43.1573	38.2818	46.7153	43.4761	37.6813	31.1348	31.923	41.3984	44.7357	62.6328	39.0018	63.4815	61.3819	56.0733	60.0843	56.8937	53.8975	56.8875	56.8994	61.1227	54.0752	45.1058	90.6855	70.1469	102.375	106.181	83.0036	81.5462	88.9703	96.6836	109.751	206.9	185.546	163.655	74.3346	68.8008	51.6663	59.7779	48.5844	41.82	117.508	113.675	39.1788	46.4042	54.039	44.338	59.2658	53.0543	54.3213	62.708	51.4828	50.0895	50.6838	47.4741	67.063	57.6275	55.9697	58.5326	57.5082	61.3568	58.7368	53.9698	67.5654	47.0408	59.9986	88.0915	44.168	40.552	140.911	87.4918	78.5204	80.6423	87.4953	81.5945	88.0924	150.886	71.6508	68.2062	73.4206	120.653	92.7144	95.4993	139.151	121.741	137.204	112.357	54.5023	78.9267	49.2712	82.5465	91.396	91.2283	80.0993	84.3134	84.5753	66.0811	83.158	78.7168	106.107	101.273	102.097	103.173	102.829	103.417	114.433	105.664	110.675	122.104	61.4603	89.275	111.301	51.7938	38.6452	28.387	35.5676	33.9868	30.8241	39.2566	40.0699	150.585	153.874	166.752	191.465	182.808	196.62	190.692	200.504	195.903	194.633	188.123	175.767	143.154	158.239	142.474	192.978	188.815	197.279	187.184	213.524	164.641	165.732	240.011	228.601	230.034	256.247	237.73	247.147	217.252	176.516	229.498	237.363	208.365	221.404	222.25	144.518	213.184	206.534	195.695	205.889	183.761	201.898	118.506	125.692	133.103	125.639	133.623	127.985	119.245	26.0525	41.8308	30.6215	29.2743	24.7388	35.834	29.5512	22.4741	32.798	34.5884	26.4788	30.9615	30.666	23.3047	32.4114	22.5104	29.152	20.7763	79.3981	119.207	108.787	69.9986	71.222	77.6672	10.2718	13.1225	11.3246	13.7945	12.0367	10.6521	11.7101	11.9296	11.0574	93.5665	109.786	99.8964	95.3419	87.8932	63.3999	54.2353	80.5038	70.179	97.8574	104.781	125.494	105.855	82.5	82.7416	62.6418	77.8507	66.9549	70.3543	60.049	76.0232	97.7037	104.89	115.945	108.686	135.746	132.342	119.929	140.882	108.192	97.9031	96.4966	81.8699	80.8169	133.676	146.645	81.3264	113.486	109.454	118.89	74.7869	89.7135	94.4002	98.2866	92.0311	81.4249	95.5795	100.952	103.238	98.3727	98.5624	99.064	102.018	135.666	129.551	97.9893	112.673	100.362	89.0607	102.891	90.8502	94.1189	90.9749	88.719	92.3109	105.177	102.789	99.1617	112.548	45.5866	50.2742	53.0572	51.7198	59.1069	38.9932	39.6189	56.9134	48.3124	45.6739	47.4132	50.7846	51.3536	61.9415	50.4475	67.6067	72.5488	148.597	85.0479	72.5976	67.2584	71.6072	78.9083	72.9694	114.614	115.51	113.681	68.1548	40.2226	36.3928	46.4773	38.9162	32.6916	44.7482	39.5654	49.7692	57.0801	45.6007	43.4776	40.9266	42.2959	46.8887	74.6437	76.6978	64.6667	71.0444	95.4363	98.4083	79.5484	87.5351	71.5284	71.9906	68.0008	69.8117	89.6818	94.8656	81.198	72.1704	79.0692	90.1316	49.6703	48.7939	44.9448	49.6507	32.8825	32.0375	34.2559	41.3559	44.508	40.6464	37.6316	55.6253	70.9286	57.9795	57.5239	72.0648	67.4714	82.4258	72.9677	69.5853	73.8423	75.3704	66.0497	86.1907	39.4752	49.2979	57.3834	48.5713	49.6797	53.475	56.36	77.8959	76.9407	85.3776	85.8355	62.1667	70.7287	67.4412	66.1716	71.3025	75.3275	81.2792	83.6326	77.0543	77.6038	75.6324	59.9891	56.4357	59.6786	75.8264	33.1077	88.2437	32.8618	26.047	36.7038	42.3655	92.3765	87.2814	93.7352	34.4043	88.0538	81.8755	150.427	53.6949	59.1932	63.4084	63.1686	37.5063	70.9397	53.3649	41.1881	47.5861	61.5736	55.5165	62.897	52.6478	57.1503	55.7343	51.9363	61.923	68.6642	66.5812	58.8246	56.712	135.783	141.951	129.531	63.3792	66.8344	63.6374	83.1656	93.7922	65.2057	46.9242	32.4567	52.0737	62.2296	52.3242	61.4149	61.9649	101.554	101.658	110.606	37.3281	138.487	70.4725	78.1301	138.983	74.0664	72.5217	51.4567	71.0589	49.3617	71.0789	45.4193	56.5296	51.7398	109.457	69.3469	67.3526	67.5323	36.3053	14.9623	15.8231	15.8495	14.7884	73.5419	82.074	107.968	65.3743	64.2892	70.2478	94.1841	83.8173	86.2406	80.1188	86.8919	69.9949	80.831	82.5667	88.2539	69.6248	77.5757	93.462	75.4881	77.5257	77.4298	73.3615	73.9737	75.1664	72.8116	72.2528	52.749	47.5415	38.4851	43.982	54.0647	41.4311	40.7089	48.3073	53.6782	57.9871	55.5283	40.4449	41.9475	44.3158	43.7558	45.3807	46.4287	42.5401	46.1973	51.5946	47.8815	49.2223	91.0409	67.4382	51.8394	46.807	52.1986	21.9784	50.6878	39.8346	18.242	19.3313	34.4763	30.6301	33.3769	47.9386	98.0824	89.1021	125.362	57.8528	55.6741	117.593	37.2038	49.9504	44.8389	44.7832	57.4485	55.8486	46.8452	94.8957	82.1535	78.6222	47.7439	58.2309	57.5392	111.877	78.1923	103.651	53.853	118.111	120.889	102.493	63.8087	104.351	86.8947	39.9727	51.3646
CSS0009614.1	3.59954	5.02473	7.25973	0.591594	0.504964	0.740278	0.403313	0.632975	0.519046	6.30071	10.4313	12.8749	4.1023	1.738	5.27374	3.54353	2.92028	6.16841	3.48179	4.12728	6.32432	14.1207	10.1517	12.6038	0.444904	18.7629	7.38054	13.8412	11.1347	10.2291	17.7206	12.4266	17.0526	8.07724	7.84899	11.9325	11.1429	6.8084	6.95276	1.15372	13.8132	9.31865	5.93138	8.09512	6.49625	4.38404	6.1496	4.48468	5.98171	9.80138	9.05744	8.12385	7.68997	6.84942	8.97784	10.3619	10.5464	5.39778	9.98574	8.61823	7.73971	6.87741	10.2986	6.87383	9.94933	7.01083	11.8144	13.1743	6.82977	7.79379	19.9377	15.6912	17.5093	13.5862	12.7049	17.5165	17.776	12.7931	14.2926	16.5223	10.1001	11.434	6.32902	16.4185	18.1749	22.3858	7.97224	10.9467	12.1677	4.38207	4.28078	1.71098	1.44152	3.03887	1.46723	1.95005	1.14848	0.915759	2.10302	0	1.30243	1.68039	1.33877	0.663725	2.03852	1.03105	1.60873	7.54613	9.33218	3.80802	5.14575	2.12103	3.34485	5.15583	3.91343	5.32151	4.7902	5.80812	5.67217	4.08655	5.32305	4.77243	6.19176	1.33454	8.72364	24.5206	2.21363	2.95304	2.94518	3.21276	4.02199	11.7145	2.87636	4.93203	4.96181	2.8592	0.774363	1.68253	2.39466	3.55663	3.58787	3.44889	9.00571	6.66756	1.58297	8.16329	11.6803	3.11832	7.79057	4.76952	4.08223	9.32334	10.022	12.3071	18.8259	14.3716	15.6263	17.6823	17.1269	10.9794	15.5943	11.2701	19.2817	12.3019	9.57956	24.2862	25.4644	17.72	2.02195	6.30304	2.28623	10.6759	8.8744	10.5639	9.34425	5.86466	3.10687	4.25611	13.8424	9.58325	13.3573	5.45578	4.61502	6.85803	1.96281	4.27524	2.67165	6.64029	10.0638	15.469	14.7923	3.50572	3.51248	5.29307	6.34944	2.88635	8.03354	2.69859	3.44068	2.8898	3.44068	2.0137	1.17248	0.725589	23.1847	3.68291	3.15407	5.67836	1.29662	1.79231	3.11622	2.78879	4.04913	2.38176	4.14705	2.86133	4.20725	3.1774	5.84382	4.41489	2.94492	2.08275	4.74692	11.4528	15.3904	29.8772	26.3749	36.5306	37.751	43.418	38.5131	36.3721	32.0727	28.3628	36.2536	32.7472	37.6038	36.646	35.3474	13.0607	16.4479	15.5952	25.6832	18.7933	14.042	37.8803	34.0532	28.5787	32.0517	49.2957	53.2736	8.99642	9.71333	7.63886	3.75219	3.16422	3.74874	1.7806	1.4808	3.49405	4.0694	2.80813	25.231	28.053	25.9224	37.8332	17.6217	14.6607	12.593	16.2841	13.268	12.5245	11.512	12.4832	14.5363	2.72032	2.42151	1.72856	5.99762	3.1771	6.06892	4.6583	2.96721	12.1718	3.95037	1.71349	6.65412	8.72225	13.0946	13.7836	13.065	12.0721	11.6321	10.2375	12.9243	10.9748	10.2666	10.0174	12.1434	0	10.6921	10.1404	9.53985	8.82339	10.3971	4.82531	15.0016	5.37799	10.1462	9.77374	9.2205	11.6414	15.3077	13.6955	12.364	18.2266	12.628	14.407	16.3995	19.7447	14.8326	14.4015	8.22613	8.06885	4.51485	5.52679	5.91794	4.54489	2.65052	22.2103	13.1382	31.3152	39.334	11.0733	37.5021	33.4888	16.8311	20.6824	47.5197	8.19646	11.7797	9.50442	14.9575	17.7506	14.2892	13.6743	9.90063	14.6928	4.54841	7.31736	7.13593	4.08873	4.19906	6.91962	10.2096	8.19144	3.78987	12.5658	6.95294	8.19648	7.43548	16.1899	15.0991	12.0296	10.9084	17.2783	29.6316	17.3219	8.13449	15.3455	16.232	9.24378	19.5574	21.6743	11.2455	16.6547	15.4789	15.1647	10.5078	3.15911	7.05306	0.554049	0.779852	4.42652	4.42421	3.4731	5.9314	4.81434	4.30254	5.6612	5.96375	3.07767	3.00194	4.82556	3.45004	3.45747	7.25521	3.11225	3.63386	7.16336	4.93605	2.87592	4.49489	3.7798	4.89129	5.54892	11.9192	12.2285	20.1526	8.87325	13.7001	12.8214	0	0.194457	0.199284	0	0	0.197792	0	0	0.192038	10.0344	2.49559	3.20022	1.94851	1.38864	6.83084	5.91786	4.40113	6.07146	8.1927	12.0084	6.47205	5.43891	7.7458	9.51598	3.56137	1.55497	2.21607	3.66084	4.50299	2.90901	5.20228	3.5796	2.94883	3.14774	4.86527	5.27494	4.74409	5.32659	3.37298	4.38225	3.70963	4.70024	3.09887	4.12709	3.71926	7.3785	5.32456	6.5702	6.8254	6.11826	6.9598	7.32596	3.77126	6.4394	8.01115	7.12612	6.32131	6.29099	5.15742	5.62884	4.0278	7.48475	6.72401	3.79873	5.25815	6.83069	5.2564	6.29211	6.57757	5.24524	5.89367	6.02518	8.01874	5.18375	6.17252	4.97176	7.6113	6.57184	5.32172	6.61998	7.84817	5.80496	7.45033	6.44319	6.78497	4.01575	7.79907	7.2277	9.25447	6.35015	5.2867	6.20797	4.67134	21.9597	23.2427	13.8417	3.86137	4.47988	2.77666	1.49638	4.57757	4.52864	7.40314	6.61637	8.28037	2.36108	12.156	11.9876	6.19268	7.88296	10.0675	6.59613	8.8641	9.92803	8.49783	8.65067	8.38391	6.41227	9.44509	9.06106	9.63472	3.36836	3.14477	3.56255	5.53064	3.45068	5.00834	2.39874	5.82118	3.99103	3.82994	2.26756	5.58054	5.6812	1.93456	5.10026	3.7712	1.54398	7.37731	7.38362	10.4687	7.02799	2.91046	3.29302	2.45095	3.25283	1.31393	4.44094	6.35307	15.6699	14.7342	2.78016	4.65574	18.138	14.6402	9.16711	11.0747	11.0376	12.0119	1.94369	2.92724	1.99187	8.38442	2.38147	5.02325	2.89453	2.52979	2.26608	10.5351	7.9025	3.22357	6.16019	6.4088	3.55789	2.72345	1.78136	6.25873	9.43392	9.40852	1.48594	0.99459	1.88873	6.52188	6.24443	1.93481	1.67845	1.2682	5.73218	2.92474	1.3313	4.66279	4.11263	9.04665	2.89335	6.9181	7.45838	6.34912	12.5687	3.58719	6.46333	2.88897	9.89851	5.11337	3.15602	4.62712	6.05634	3.70143	2.75772	3.8212	1.36925	9.9886	14.2911	16.1732	15.034	16.6834	17.9368	9.69569	11.0273	10.8937	14.1532	15.3953	15.0017	0.59215	0.502112	0.992073	1.00469	1.74588	1.54685	2.43741	1.53471	3.51523	4.74531	5.40108	3.52572	17.0048	14.0164	16.3353	7.9634	10.714	8.5888	6.53662	6.22662	0.562714	2.69759	6.36283	3.49119	1.7305	2.66122	7.12554	5.49446	5.88285	1.95701	5.85495	3.72009	5.03784	7.69014	1.77291	2.22468	1.67775	3.63675	3.87189	2.94201	3.61128	2.85658	25.0735	15.2852	23.1377	6.84118	6.4767	6.26195	4.4151	6.07133	1.55912	2.51897	2.96105	10.4934	7.18091	4.4215	2.25534	4.37479	6.5307	3.54569	3.31412	1.62703	2.44659	2.68798	2.56684	1.55506	1.93566	1.67503	2.21629	1.87071	3.93885	1.95776	2.64999	2.06703	2.43155	2.49132	3.06701	2.0789	2.77501	4.21504	2.61387	1.24212	1.92343	3.01867	2.83787	2.65737	1.92599	1.82492	0.846169	0.926316	0.727341	1.00945	1.00432	8.41933	7.04773	7.90132	10.96	9.62693	11.7111	4.82223	5.52556	11.1358	11.6037	15.8166	1.48143	3.42102	0.87897	2.30529	7.96934	1.53407	6.85104	9.75147	9.31086	7.56573	14.8694	13.8895	11.4981	4.63424	5.96031	7.40717	14.2584	23.0878	19.2593	16.8526	20.2879	19.9178	11.8591	14.9616	13.1724	12.0292	0	0.242277	4.87059	11.2872	15.4263
CSS0012694.1	0.686066	2.18551	0.816191	0	0	0	0	0	0	5.11757	1.69639	3.93712	0.565108	0	1.93247	0	0	0.680786	0	0	0.696037	0	0	0	0	0	0	0	0	1.75414	0	0	0	0	0	0.487634	0	0	0	1.41911	1.27319	4.52334	0	2.71652	1.42209	1.70264	1.25626	2.61066	3.11367	1.37205	1.8092	0.468953	1.204	0.65915	0	2.02329	1.09058	2.0326	3.54104	2.15674	0	3.06938	1.63171	2.45395	2.20926	6.68139	9.13445	11.5744	0	2.62252	0	0.596342	0	2.34425	0.589558	3.36237	1.80861	3.89128	0	1.49795	1.3325	1.46678	0.435536	5.21107	1.82056	0	3.90012	4.90613	2.58672	1.803	1.63358	0.975606	0.44521	0	0	1.16321	0	1.05741	0.446387	0	0	0	0	0	0	0	0.378023	4.33722	4.55675	0	1.89781	0.712612	0.277198	1.1785	0.953151	6.56617	2.77203	6.00576	1.32082	2.39273	2.76377	0.952788	0.378442	0	0	2.44883	0	1.9635	0	0	0	1.69491	1.48428	0	0	0	0	0	0.367079	0.37137	1.67346	4.01202	1.86063	0.467184	0	2.29612	0.481142	0	12.3853	12.0668	9.23009	12.1392	16.1146	22.2738	20.1234	17.0162	9.28329	20.555	8.19005	10.4252	6.73946	7.23814	13.1225	6.78028	5.82386	10.4022	16.2735	9.99797	0	0.452813	0	0	0.975812	0.424232	0.445523	10.7752	15.7555	13.4454	8.64082	3.05352	3.02334	1.85812	3.32625	0.502158	0	0	0	0.294443	0	0.435579	0	0	0	2.06776	0	0.889541	0.68847	0	0	0	0	0	0	0	0	0	0	0	0	0	0	0	0.571751	0	0	0.858882	0	0.427922	0.432255	0	0	0	0	1.61102	3.70555	0	0	0	0	0	0.858236	1.79619	0.911428	0.895457	0	0	0	0	0	1.25312	0.478865	0	0	1.05925	0	0	0	0	0	0.633334	0	0	1.30265	0	0	0	0	0.715318	0	0.258258	0	0	0.307023	0.351499	1.61055	0.60622	0	0.789897	0.4438	0.53618	0.401351	0	0.931473	0.364389	0	0	0.345426	0	0.890275	1.28676	2.18015	0.66496	1.68495	0.684758	0.641878	0	0	5.55122	3.27622	2.00457	2.24818	0.614456	2.69038	1.22612	1.33949	1.6282	1.26123	1.7274	0.636397	0	3.37801	2.53142	2.59536	0	2.06096	0	1.81388	1.22609	0.42072	2.99382	4.1598	0.688218	0.964156	2.34964	3.23895	2.82405	1.62039	2.34739	0.479281	0.507323	1.43837	0.992383	0	0.766826	0	0	0.648462	0.618654	0	14.4265	5.98146	0	1.95641	0	0	0	0	0	0	1.09827	3.95546	3.06478	0.710529	0.605774	3.3855	2.71332	0	1.98066	1.89578	2.81397	0.698612	0.63031	0.44547	0.722428	3.59698	0.536393	1.18651	0	1.97747	0	0	2.19262	0	0	0	1.70473	2.17784	0.567045	0	1.91762	0.883413	1.03157	1.62341	1.17261	0	0	1.51909	2.93425	0	0.893328	4.20019	0	0.307862	0	0	0.385549	0.840573	0	0	1.96402	2.03089	0.551793	1.16294	0	2.48917	0	1.79448	0	0.703681	0	1.02915	0	0.328959	0.452446	0	0.333067	2.82061	4.16492	3.41376	1.80852	1.41457	1.42195	0.394075	0.904201	2.16434	0	0	0.595478	0	0.977462	0	2.20566	8.63488	4.9562	8.77601	8.05758	5.88744	3.98068	2.81625	4.68628	20.8648	18.7159	17.046	22.8858	15.9485	16.0085	0.878395	0.904426	0.968076	0.180121	1.196	0	0.947942	1.45567	0.484997	1.0051	3.49803	2.88055	1.02309	1.38818	1.08125	1.48855	0.504925	3.73781	0.556418	0.902469	1.40541	1.83022	6.49031	1.10863	1.09908	2.5505	0.386915	0.973512	0.429435	0.93639	2.71032	2.65852	3.01768	0	1.25918	4.64057	2.13379	3.30853	1.55825	2.78103	2.26141	1.9478	2.57577	0.754605	1.40586	1.37121	1.11798	0.381138	1.91593	0.706774	0	4.10864	0.80415	2.29156	0	0.885285	0.887223	1.70467	3.22957	1.82791	3.57082	1.26206	0.798897	0.779006	0.885648	1.83913	0.872474	0.414842	0.437988	7.81264	17.1466	6.06859	0.720441	1.33094	1.2657	0.571376	2.41036	1.94798	1.24924	0.858297	0.378255	0.627529	0.456504	1.85769	1.37957	3.51843	2.47076	3.65842	2.00149	0	0.582397	0	0.65037	4.10548	1.60259	2.78924	0	0	3.25985	0.815839	0	0.849026	1.42467	0	5.07522	0.633808	0	0	0.843559	1.68811	3.93313	0.78092	1.52963	1.51647	1.65147	0.660917	0.523576	0.523389	0.44813	1.49046	0	0.644253	0	1.52957	0	2.86057	3.38007	5.07949	4.68808	8.63457	10.8798	3.85995	5.29249	3.25137	3.35143	0.855229	0	1.02218	9.48368	0.702527	1.06152	0.665988	0	0.682917	0	0	1.38732	2.72211	2.19849	0	0	0	0	1.40377	2.87287	0	0.585388	0	3.16225	3.19119	0	0	0	0	3.25721	2.35443	1.96876	1.95058	1.01164	0	0	0	0.60201	0.773453	0.260365	0.62676	0.629585	0.939109	1.75378	0.981724	0.116079	0	0.475962	0.294719	0.619868	0.32311	1.84128	1.78452	3.03738	3.31094	2.49694	3.45683	1.2713	0	3.87726	2.9064	4.81422	0	0.236914	0	0.24566	0	0.258355	0.269607	1.78777	0.698656	0.258749	0.642234	6.07398	1.39108	4.68746	2.43556	1.98737	0	1.82259	2.02348	1.3428	0	0.221249	0.632199	0.472541	0.33382	0	0.958691	3.83114	0	3.63635	0.940417	7.62161	0.756758	3.36677	0.525664	0.655697	0.524664	0.696929	7.59095	0	0	0.91747	0	24.4614	16.4321	15.7547	4.61444	5.56102	2.15478	5.91612	7.84184	2.54767	2.51259	1.29419	7.49739	4.20605	3.04484	3.1135	8.49277	9.6055	9.37404	2.37788	2.91278	4.77194	2.27355	2.13718	3.63152	4.52401	4.15377	0.73982	3.3188	2.88647	3.91823	1.08463	2.35142	4.03471	2.32033	0.418106	0.248067	0.490154	0	3.38595	3.08001	0.432258	0.760894	1.12468	3.60769	4.45439	4.76869	2.09695	4.06867	0.60482	2.61497	2.70685	4.38141	5.46548	30.3004	5.25584	7.76615	40.4288	29.1627	8.40971	21.0274	22.0757	10.9944	0.841138	0.265865	0	0.109598	0	0	1.74246	0.641578	0.971388	1.07585	6.71424	3.85054	3.22022	3.34712	2.83736	2.64205	3.05432	8.40849	5.17567	5.00656	9.5547	6.73475	3.90751	0.999494	0.444209	0.481629	0	0	0.237402	0.392787	1.74068
CSS0040558.1	5.05713	23.2335	13.3194	0.460132	0.441514	0.46709	4.18964	3.62959	4.67194	6.30247	40.2925	21.571	0.515123	2.67805	1.71434	4.83821	2.41047	4.07279	13.7957	14.8104	16.4281	13.2999	10.1621	8.08735	19.5285	72.1836	78.1899	102.683	14.8177	12.7525	18.9106	13.2107	11.9323	2.47108	66.4714	54.7098	61.138	53.1285	71.625	69.0355	68.733	76.2271	77.171	20.2418	23.923	22.8979	25.6301	40.5415	37.4963	42.6391	42.7845	42.0847	53.4183	52.7179	55.84	35.5084	46.3735	44.6465	59.5856	50.4298	51.6689	38.9811	58.638	40.2452	22.7597	18.5839	20.7811	22.5756	47.0995	34.1691	7.51518	8.47623	7.39672	12.5141	11.2346	11.7267	31.4392	33.863	30.9925	30.9416	88.8949	92.0628	60.7463	111.572	97.2908	121.073	8.89901	16.9096	17.087	34.8912	115.157	128.118	16.1854	24.2486	16.1855	24.7321	23.2489	32.2478	4.31483	2.16928	14.7271	2.47933	9.49351	13.2548	10.3549	20.9117	15.0638	10.6947	25.843	38.055	48.9962	29.2434	36.5056	41.6159	41.8553	17.2437	10.6979	22.2857	18.7487	13.493	10.8987	38.0794	36.6604	110.207	44.3029	88.6104	55.3735	44.2122	102.688	74.1601	134.067	115.772	78.5843	155.297	99.0259	38.5476	68.3729	50.2088	21.1184	9.10145	57.5682	33.1776	48.0087	66.8704	43.1894	41.4499	57.5118	48.115	3.30461	3.05909	3.82234	18.3077	14.4657	15.5199	24.1059	26.5806	23.5166	49.0118	49.5843	42.2769	65.6331	73.6972	59.4511	7.71538	86.0698	61.6908	35.5841	40.158	15.3535	60.0489	18.4988	62.8307	37.6116	51.9599	40.8035	3.44907	3.98953	2.89598	55.3595	46.0211	44.2643	10.1403	49.6517	14.9324	8.53972	10.0851	17.9722	68.5535	17.1563	23.882	23.0648	4.55282	4.1806	4.9438	4.03549	2.23003	2.84796	25.2667	2.44336	21.8527	2.44336	1.34201	2.63152	10.8494	23.8638	12.9857	17.731	17.5538	7.50358	66.9465	59.5358	44.3029	28.6277	6.85069	2.84515	53.4132	45.185	32.1154	19.2513	14.7345	6.31268	6.2577	5.43082	26.6805	27.535	37.4715	40.5022	5.90654	6.44299	22.1987	6.56053	20.6569	21.5857	14.7902	15.2247	18.783	16.6771	18.2867	18.3508	99.5402	13.6193	13.9072	12.4401	85.4106	96.661	37.2434	39.9575	38.5655	12.9854	10.1926	11.4244	56.1778	49.9923	45.303	75.6794	61.6075	45.9446	29.452	45.3848	19.8382	37.9386	51.1573	15.9143	16.0346	19.4663	19.2516	9.64588	7.0465	8.36536	9.6588	4.84468	6.9362	7.0196	3.22128	11.8242	62.6856	64.0842	81.0557	4.46953	16.5709	15.168	5.65844	4.29856	6.17792	5.5089	9.33191	5.82727	4.66553	8.69893	28.4449	23.9717	22.1723	44.7453	36.4157	49.9137	11.2436	18.0544	15.0486	13.6452	36.9829	28.3471	29.883	9.03851	10.3187	10.0513	14.3787	2.62907	6.03251	3.48011	14.4783	15.3617	14.7271	5.71438	15.6888	9.38736	5.47371	5.48302	5.9263	16.7529	14.1005	12.798	2.64544	2.27345	2.12174	5.52846	5.11863	5.0841	43.5316	7.14702	19.0222	29.0579	4.44742	6.34259	9.3877	12.2166	7.05289	5.55879	6.8645	10.7956	48.6763	41.8081	46.8991	50.2211	76.7339	69.3879	75.8584	54.7869	60.1288	67.5465	71.0574	76.7231	69.5309	60.893	62.7271	39.5766	36.4446	41.4463	60.7597	22.6001	21.9974	23.8066	36.6701	36.621	36.1957	18.0987	25.5909	23.702	40.6397	34.9949	39.6182	36.1975	16.2198	18.4305	15.83	40.2264	32.5034	28.7197	52.4954	53.675	37.947	35.6774	3.91792	2.21381	91.7032	87.4881	90.011	99.8249	104.859	18.3399	58.6745	36.3951	43.4127	23.996	44.0666	24.9352	17.4848	41.9318	35.9309	34.648	42.7329	35.4176	20.861	35.2423	20.2438	41.2393	22.4504	57.9542	28.2788	26.3596	19.4532	16.0384	19.0389	0.0519753	0.035334	0	0.0466757	0.0380248	0.0129257	0.0394737	0.0125225	0.0252015	5.56687	0.910762	0.431375	0.520407	1.99005	2.28934	3.62055	10.5532	4.1065	3.8901	35.1072	3.90406	5.9451	17.2661	7.66016	18.9988	13.9198	19.5025	38.5097	46.0632	40.6854	19.0423	35.9084	37.5487	31.8806	69.1597	59.2478	58.3157	66.2127	15.6614	10.5822	12.2776	16.2541	18.6246	69.3642	57.3008	36.9708	49.0741	50.993	78.2475	46.0305	43.9588	29.2318	37.4939	39.3343	37.7737	57.5774	75.0311	67.6252	41.5571	81.3605	50.7406	92.0881	75.134	57.085	52.2284	54.9873	68.7164	56.2761	48.7251	40.0847	64.832	52.8035	39.2073	54.539	40.5036	44.9224	38.3348	43.2391	2.54211	20.2542	7.20469	2.64689	1.35683	13.1081	15.183	8.63131	6.6582	2.81367	5.2915	9.5227	2.81543	2.19863	12.9062	21.6307	24.0997	24.8795	8.89693	5.07417	6.71537	6.32494	13.431	14.7718	26.2179	34.0893	34.0495	72.5357	29.5526	19.3144	18.3373	19.5954	18.2827	38.4736	26.4559	20.5032	51.8534	26.4582	32.87	27.0199	46.632	22.1068	4.19139	4.20273	5.04365	5.49647	8.15609	8.40699	6.83409	6.46867	5.12467	5.81492	4.50307	4.41971	7.64804	7.29868	7.38488	7.66517	10.5238	10.0178	14.1114	27.6962	26.1358	5.93473	113.533	142.555	95.8777	52.0461	12.4635	239.204	29.0904	17.8469	16.9667	1.49548	4.3576	16.1894	20.3955	44.0029	48.2963	54.7281	38.2859	12.0478	8.4361	12.1741	64.499	19.9866	7.75223	16.091	10.0745	1.39054	21.5571	128.397	163.108	146.488	147.726	2.25152	1.98118	1.68776	71.0064	73.022	71.4047	38.7412	36.6398	36.731	129.914	128.689	11.8886	12.4701	11.9452	10.4679	57.458	6.01362	9.36099	2.55935	59.0988	7.1197	20.4179	4.94573	6.81595	5.33457	29.3709	21.7336	42.6409	54.5648	70.2013	32.4058	26.2199	10.9503	12.3606	19.22	6.37251	22.1576	23.8164	20.6904	21.1357	21.077	27.3289	25.6655	30.0271	38.975	22.7509	21.1803	30.6067	32.0651	12.9457	1.83945	4.91532	2.28824	7.75886	2.77631	0.328628	0.187198	1.55913	15.6239	5.68292	11.0135	26.8426	20.17	8.35473	0.212398	34.0788	33.9913	32.6702	24.9277	9.10357	43.8426	22.8254	40.6646	27.0102	7.14246	4.99575	12.0927	3.97944	7.39522	1.98054	2.69466	3.16302	73.4908	50.7962	58.9243	56.4641	60.6339	63.3415	66.4295	50.8466	53.2221	17.3343	19.4616	26.0571	9.90157	4.42872	5.15221	5.17494	8.88682	5.51348	4.30897	4.77866	4.21615	5.88034	9.8694	8.24407	15.337	23.5511	22.4051	65.5681	60.2193	77.1907	60.3438	67.761	63.5542	68.3732	61.7107	16.1001	8.1966	13.2335	11.1701	16.7556	11.3994	14.5592	12.8349	13.3642	10.3123	11.8337	12.8622	15.1401	17.9542	13.924	8.91701	15.4336	17.3268	46.154	59.7833	26.7922	50.8952	24.9435	21.6068	60.3893	37.5443	47.5145	1.75984	2.76776	1.52971	1.2259	0.96136	1.94969	5.34021	8.65583	0.887927	25.9145	15.315	20.187	63.6384	12.8879	26.9776	68.5072	40.8434	15.8123	17.935	9.39131	10.4712	6.84909	4.64311	2.90152	5.02353	6.81017	26.9187	12.5217	16.1304	20.1282	13.0405	20.6108	40.1454	34.4733	30.7818	140.09	131.654	5.89152	12.416	78.1823
CSS0005199.1	0.836097	3.36508	2.02553	0.026753	0.0568993	0	0	0.0665027	0.0733101	1.51606	24.0723	19.0218	0	0.177609	0.967166	0.26875	0.941098	0.375231	3.57989	5.3949	6.63914	0.614977	0.411824	0.358437	0	13.0532	5.31644	0	1.60593	0.0775355	0.527303	1.4519	0.852248	0.320681	14.3422	2.68322	2.7881	6.79161	25.841	26.7163	33.5678	54.9817	57.4985	0.114078	0.198711	0.263154	0.258038	0.559803	0.415402	0.12031	0.240786	0.125046	0.534404	0.583379	0.848731	0.486318	1.32615	0.641571	0.999763	0.555683	0.495496	0.440172	0.829455	0.293563	0.156175	18.4207	26.8455	30.9481	1.12436	0.418382	3.31899	1.86246	1.63131	3.93829	2.36992	3.61817	1.38486	1.67277	0.983996	1.35246	0.954946	0.639697	0.547293	4.83722	2.07532	4.98749	0.588566	1.09701	0.74318	0.684866	2.04511	2.62497	1.70531	1.71462	0.644557	1.01386	0.546178	1.02656	0.0838703	0.108276	0.766333	0.287344	0.85806	0.452721	0.659545	0.712507	0.65905	1.69703	0.7555	2.14515	2.72648	1.96847	1.86398	2.10306	1.76911	1.34787	0.900621	1.72339	1.11521	2.25485	1.86154	1.84076	1.55475	0.637351	0.612804	0.810668	0.122126	0.732828	0	1.06935	0	0.994866	0.562384	1.49942	1.96672	0.833742	0.644798	0.500365	0.433727	1.8808	17.2657	16.3353	17.5841	15.9615	2.42089	9.5586	13.3533	11.8082	0.299066	0.310798	0.117169	1.66463	1.21333	1.19198	3.8458	3.12046	2.9373	7.4827	6.82207	7.72973	30.4476	30.8816	29.2073	1.25743	19.5141	11.8692	14.8997	28.8573	1.44141	3.16051	0.830407	16.0946	11.4297	37.3675	17.0619	1.32581	1.62621	1.92294	37.9241	21.6984	39.3603	1.56917	3.53266	1.59265	1.974	1.56163	1.51934	18.3434	7.42333	21.7396	17.1471	1.48249	1.25611	2.0313	1.95862	1.07868	1.60488	7.78195	0.865863	7.69179	0.865863	1.5646	1.59326	5.32096	3.07079	3.47829	1.45796	4.94656	0.708455	30.8787	14.2412	9.89778	7.36347	1.24045	1.6655	27.7291	24.8157	10.4939	4.32343	2.23769	0.883099	1.16565	1.18806	2.3709	2.38101	1.64706	2.09595	0.566764	1.9876	2.33131	1.42625	2.38798	2.32246	0.595243	0.895055	1.09068	0.600467	1.19532	0.300382	9.58031	3.31674	3.9193	3.08787	9.25621	8.40843	2.06115	2.26675	2.55335	2.69734	3.80593	4.25692	44.6383	40.9965	40.1643	14.7748	9.34367	5.2188	4.09044	6.96389	1.6582	10.2214	15.9952	2.72131	1.98233	1.98658	2.56809	2.26883	1.90655	2.02249	2.75987	2.48384	2.4603	2.81792	1.04267	6.27971	0.848127	1.02426	1.18934	0.464151	6.14874	4.0928	1.2743	0.0878672	1.26218	0.613149	0.239829	1.57329	0.979124	1.22062	5.14439	4.4111	4.91491	7.31463	6.0709	7.89213	1.77787	1.29126	1.58639	1.07672	5.71736	3.26942	5.13691	1.76718	1.84694	2.42165	2.19111	0.681296	0.923134	0.40067	0.4446	1.12424	0.431764	0.937397	0.830621	0.943026	1.22027	0.410809	0.384595	0.35603	0.580576	0.249774	0.05089	0.183956	0.0935089	0.0907849	0.0682636	0.0261124	1.037	0.263938	36.3534	11.5366	0	0	0	0	0.384826	0	0.356569	0.203767	37.3472	40.7801	35.6327	11.521	15.5836	11.3351	13.394	35.0704	39.5537	60.1367	60.7876	67.6121	68.7988	60.4746	60.1964	83.4079	78.7469	84.6543	38.2807	98.5111	102.964	100.832	188.227	184.783	186.348	133.874	137.421	135.269	27.9856	37.9574	29.2759	25.2045	17.2548	17.4941	19	27.9174	23.2617	22.6294	10.1343	13.4431	37.5761	42.6966	0	0.0943285	24.2434	13.8661	15.1727	16.6792	16.7927	8.51868	13.2353	15.3839	10.7065	8.7717	12.594	10.3332	8.11878	17.9108	11.2664	5.7983	6.93041	16.313	10.8557	6.30552	3.7767	8.77901	4.62402	33.692	17.5281	15.6566	1.33442	1.34607	0.577147	0.0409234	0.0743532	0.0393805	0.036687	0.0400036	0.0817808	0	0	0.0398273	0.10359	0.0889984	0	0	0.0979587	0.15887	0.193574	0.79464	0.150386	0.10767	5.26225	0.429165	0.92188	1.48569	0.771696	0.603364	0.621245	0.357508	1.95564	3.4981	1.87564	2.58001	8.81075	4.56406	3.80828	17.1647	14.7271	7.40998	42.7506	1.49727	1.10061	0.515497	2.02025	2.41499	42.7251	35.9349	17.359	23.9067	23.3525	18.544	35.3998	28.9357	20.7018	16.7689	15.2452	20.3674	16.4393	19.5591	31.928	20.8736	16.9913	40.1205	12.8483	25.2385	23.5577	27.3905	50.9658	21.6125	21.645	17.1406	13.6066	15.6699	18.1766	19.4195	19.2702	21.16	18.0713	18.145	21.164	0.661327	0.875084	0	0.580738	0.339209	1.41231	1.64745	0.10329	0.490364	0.09735	0.505073	1.12081	1.02299	0.101572	0.268295	8.77094	18.4332	14.0896	0.376498	0.660487	0.333973	0.865191	1.374	2.20703	18.8621	18.8184	17.384	10.9972	1.11267	1.44068	0.993469	2.02699	0.547469	2.70209	1.9957	0.787733	4.45211	0.995485	4.3953	1.49449	3.90609	0.8498	3.17271	2.09267	0.806767	1.16185	2.22082	3.05126	2.04772	1.33908	4.22488	3.83022	0.256276	0.3865	8.85617	9.54329	3.30203	3.21817	4.18316	6.05466	2.84935	5.84435	8.88396	0.65672	3.51918	36.2441	0.0434129	0.430927	0.973305	8.88857	0.95482	2.68191	4.97136	0.493034	1.35196	6.17426	9.16193	35.2586	36.4244	6.27172	4.13581	0.587452	0.890231	1.01922	49.8585	0.415107	0.0705631	0.295137	0.0792894	0.07566	0.126008	27.1356	6.70651	6.57115	6.45464	0.480979	0.432875	0.626264	2.69065	2.80276	3.12823	0.573774	1.01046	0.878556	26.407	27.1155	1.22086	1.31752	0.861132	1.80147	19.3995	0.311356	1.85959	0.586154	2.30805	0.703089	3.12111	0.756001	1.41805	0.769042	0.906583	1.23535	1.41828	1.33175	2.88807	3.06721	2.36631	1.72543	0.870069	1.02853	0.806928	1.2529	8.32246	7.76996	7.08574	7.73288	12.5789	10.9926	11.805	11.5743	8.51616	7.64992	12.4535	16.715	0.561839	0.290997	1.03237	0.067457	0.832796	0.572742	0.146991	0.134889	0.656319	1.91425	0.336466	1.13019	22.8819	8.5105	1.76783	0.106005	23.3929	21.2557	18.0161	9.31622	2.14431	0.0825626	7.03953	32.7263	2.6258	0.552505	0.45872	1.53527	0.134889	0.991636	0.794512	0.644829	0.272406	12.0414	1.08362	1.49451	1.05041	25.9832	1.19179	1.57418	2.03292	1.49875	14.8984	8.34967	16.4787	7.91124	7.71868	5.72451	4.65201	5.96277	4.7421	7.95985	4.71721	4.14046	5.7788	6.9242	5.60915	1.06416	0.646303	0.719357	22.7934	29.9099	30.5637	33.7306	27.3164	30.0123	31.2628	32.0415	0.597518	0.721139	0.847598	0.584336	1.10545	0.688863	2.01487	0.770344	0.628823	0.628773	0.615188	0.301182	1.37159	1.85141	0.580608	0.157115	0.438143	1.3161	5.61355	7.15634	2.92723	4.20715	1.60818	3.80245	4.08601	5.0483	7.72034	0.396179	0.306555	0	0.516256	0.497918	0.186369	0.665331	1.87384	0.125185	3.28026	1.47275	1.90274	2.54989	0.628292	5.61753	56.9844	7.55025	1.6681	1.01314	1.26734	1.38331	0.638388	0	0.0517866	0	0.680279	15.7486	1.17094	15.0492	3.16952	5.82217	3.58891	54.1464	42.4821	38.7418	55.3911	30.6996	0	0.750527	21.992
CSS0048444.1	0.112262	0.0564782	0.0267109	0	0	0	0.145336	0.372788	0.117272	0.619176	0	0.126869	0.102626	0.132169	0.140194	0	0	0.112059	0	0.112976	0	0	0	0	0	0	0	0	0	0	0	0	0.740801	0.0541784	0.1831	0.265974	0.236661	0.236578	0	0.287305	0.282615	0.171961	0.425264	1.12254	0.983431	2.03643	2.23711	0.121923	0.290006	0.0614683	0.122926	0.0638509	0.109184	0.134493	0	0.337667	0.237764	0.156383	0.0647486	0.143275	0.257491	0.513638	0.221587	1.03689	1.14218	0.146991	0.367602	0.316528	0.275156	0.670612	0.101197	0.122968	0	0.116206	0	0	1.19099	0.38104	1.13839	0.287107	0.874921	0.914097	0.378024	0.715223	0.586799	0.376698	0	0.0647072	0	0	0.240574	0	0.780757	0.616243	0.508852	1.02534	0.957922	0.899549	0.835931	0.219239	0.589837	0.567344	0.377336	0.37813	0.357463	0.957306	0.546227	0.169011	0.0652353	0.170821	0.204892	0.0516756	0	0.104313	0.114726	0.2258	0.0549465	0.19656	0.0544692	0.140931	0.109128	0	0.0900292	0.832471	0.881246	1.56614	0	0.478513	0.428345	0.256095	1.33925	1.32018	0.590672	0.380172	0	1.137	0.714255	0.429388	1.40865	0	0.201163	0.0519871	3.29812	1.14224	72.5177	80.0885	3.45964	86.7761	0.0651981	0	0	0.0591108	0.180571	0.245999	0.0704129	0.0665194	0	0	0.1829	0.0637131	0.05933	0	0.153625	0	0.278427	0	0.292745	0.123852	0.24036	0.222283	0.131408	0.181339	0.0780181	0	0	0	0	0.0855477	0	0.0711068	0	0.305355	0.160187	0.0812599	0.0260314	0.157259	0.49543	0	0.188073	0.380233	0	0.223802	0.182275	0.11907	0.323069	0.101403	0.0584975	0.351845	0.208622	0.368357	0.208622	0	0	0	0	0	0.0479022	0.192039	0	0.0480641	0.256029	0.219802	0	0.207607	0	0.0885421	0	0	0.0936044	0	0.092938	0.122972	0.0961952	0.054483	0.113229	0.0593483	0.119012	0.139514	0	0	0	0.881736	0.447414	0.146525	0.587538	0.439332	0.739054	0.29424	0.591536	0.220667	0	0	0	0	0.166776	2.16529	2.05428	1.21368	0.387556	0.458482	0.181125	0	0.245102	0	0.210032	0.0749462	0.700561	1.66189	0.563409	0.97849	0.490789	0.426	0.385133	0	0	0	0.14291	0	0.120027	0	0	0	0.125862	0	0.104705	0	0.0521652	0.0344432	0	0	0.192925	0	0	0	0.0737145	0.277973	0	0.119308	0.297099	0.346091	0.590955	0.0703351	0.0683614	0.141519	0	0.068606	2.90981	4.79858	5.59666	0	0.145903	0.0681982	0.126885	0	0.159505	0.562814	0.183547	0.101564	0	0	0.049555	0.0473454	0.319979	0.0541141	0.073936	0	0.0447686	0	0.155308	0.31681	0.459073	0.0418466	0	0	1.23966	1.75841	1.87086	0.942839	0	0.0641558	0.328561	0	0.320129	0	0	0	0	0.263318	0.300955	0.126629	0	0.134021	0.0867311	4.84633	2.99214	4.9227	0.781519	0.483608	0.0776883	0.240644	0	0.147889	0.564412	0	0.325305	0.194267	0	0.584635	0.222294	0.133262	0.215245	0.163827	1.09731	0	0.75193	0	0	0	0.356794	0.0718486	0	0.151783	0	0	0.495588	0	0	0	0.569837	0.289846	0.232133	0.061768	0.0455242	0.33933	0.513065	0.308729	0.265552	0.209719	0	0.163935	0.160953	0.0994336	0.178131	0.071971	0.228104	0.061221	0.163712	0.257841	0	0	0.161231	0	0	0	0.0982663	0	0.286226	0.322007	0	0.191993	0.173423	0.379884	0	0	0	0	0	0	0	0.0575691	0	0	0	0.0670417	0	0	0	0	0.152772	0.144312	0	0.317331	0.224638	0.07245	0.0689875	0	0.143733	0.207189	0	0.0294735	0.156562	0.510309	0.781718	0.170317	0.388254	0.154634	0	0.295967	0.0806779	0	0.508341	0.0868429	0.245085	0.175876	0.0918424	0.231684	0.0790738	0.0548368	0	0.0561565	0.0729933	0.200836	0	0.0664167	0.118033	0	0	0.10716	0	0	0.17093	0.0701926	0.114363	0.0604347	0.16029	0	0.156034	0.0595012	0.048695	0.0512541	0.0939559	0	0.0533803	0.0597194	0.0584959	0	0.121277	0.107662	0	0.0550597	0	0.248065	0.248083	0	0	0.341972	0.0832577	0.0783192	0.371203	0.0735512	0.0848908	0.0850699	0.162985	0	0	0.0720589	0.0819332	0.0630873	5.85475	4.76028	7.09505	18.4729	3.47145	1.05195	0.999242	0.435301	0.457721	0.0797026	0.597586	0.101325	0.11287	0.345435	0.336912	0.399088	0.873352	0.23269	0.285895	0.210041	0.532104	0.287908	0.087411	0.228203	10.4984	12.2998	49.4314	45.3174	117.098	103.011	18.5507	18.7927	69.4673	72.278	85.5115	85.6351	35.4118	35.7033	128.38	142.511	0.129778	0.129541	0	0	0	0.126327	0.0777897	0.119362	0	0.108348	8.64297	1.39809	0.201515	0.195769	0.130184	0.0641486	0.0493751	0.350837	0.143122	0	0.0465346	0.430024	0.126725	0.36385	0.0773432	0.0669042	0.397316	0.191592	0.243177	0.544882	0.175661	0	2.49386	2.6616	0.680809	0.752225	0.770634	0.151956	0	0	1.35757	1.10871	1.12887	1.20284	0.974418	0.734019	1.62174	1.78825	13.5212	15.3927	15.8108	0.22331	0.56403	0.797838	0.310016	0.283257	0.738434	63.0199	0.640438	0.414743	0.254266	0	0.446328	0.634628	0.1717	0.061467	0.134349	0.33976	0.341896	0.175751	0.311529	0.144676	0.380362	0.449402	0.358864	0.0395121	0.17964	0.270176	0.61875	0.22947	0.208602	0.389837	0.440405	0.133722	0.792551	0.24049	0.154328	0	0.05223	5.14285	3.40868	9.30315	0	0.04975	0.0536221	0.32933	1.24237	0.682872	0.186844	0.33923	0.271474	0.082547	0.207635	0.234436	0.139019	9.76232	4.88692	0.118185	3.12564	0.131656	2.18187	0.127338	0.800598	0.281736	0.73729	0.182711	0.509991	0.510906	0.335473	0.245937	0.484348	0.217114	0.232712	0.134984	3.52044	3.81964	0.300253	0.474342	0.455673	0.0632904	0.713205	0.24916	0.165975	0.593743	0.308654	0.80343	0.230837	0.410451	0.842967	0.532691	0.510724	0.668804	1.07506	0.434196	0.274394	0.463094	0.423351	0.238048	0.085831	0.185083	0.466958	0.676736	0.182959	0.177561	0.0359231	0.11233	0	0.110132	0.0343624	0.0687867	0.225437	0.0275573	0.0412739	0.105554	0.0747681	0.0322527	0.0776046	0.0797337	0.0378809	0.0391454	0	0	0.728877	0	0.823505	0.147947	0.0989675	0.320918	0	1.0754	1.04338	0	4.30333	0.965711	0	0	0	0	0	0.0980863	0.633127	0.739564	0.203971	0.807016	0.0869963	0.471413	0.066961	0.562226	0.317899	0.704174	0.156904	0.159105	0	0	0.162622	0.0816651	0.0864553	0.095048	0.3018	0.0808742	0	0.160169	0.380408	0.540486	0.401229	0.734342	0	0	0.151454	0.313401	0.674416
CSS0006324.1	1.34727	2.5798	2.35514	0.829304	1.01537	0.769474	1.18011	0.987614	1.48765	5.23245	1.81401	1.64784	0.932519	1.97135	2.04485	1.26606	1.5126	1.97974	1.51306	1.57728	1.99747	1.40076	1.70296	1.49889	0	2.40905	5.16127	0	1.5114	2.53169	2.17554	2.02458	1.83664	1.59822	4.3491	9.42613	8.75826	6.02608	2.27705	3.42466	2.44107	2.80212	3.0525	2.20526	0.718611	0.935323	0.761237	1.88762	1.45445	2.11597	1.8563	2.25788	0.774184	1.19274	0.967196	1.31645	1.95304	1.76586	1.96271	1.02606	1.72963	0.919016	2.13232	1.53184	2.42348	1.9208	1.71772	2.37267	1.85106	1.97711	2.38073	2.15411	2.20009	2.15356	2.34998	2.34701	3.41823	2.11384	2.53126	2.43118	7.95139	6.84505	5.63525	12.1365	13.3829	12.7376	3.50916	3.82199	3.23865	17.471	34.5608	24.0013	1.68751	2.01642	1.53045	1.67575	1.63946	2.52694	2.70268	2.76924	1.41287	1.93497	1.2473	1.59104	1.36122	1.41334	1.44923	2.95904	4.61751	2.43581	2.72064	2.2509	2.28096	2.31056	2.54393	3.7287	2.58163	4.55601	3.41059	2.78533	3.11544	2.33027	2.82039	6.91799	3.87005	8.56877	3.09243	1.64131	2.88504	7.90814	11.4804	6.34042	1.81431	3.39936	2.38591	5.27482	3.61535	4.77297	2.85672	0.827106	3.25461	1.85908	3.56553	2.76715	6.69021	5.99339	5.21416	6.53378	0.666368	0.748951	0.461246	1.46171	2.19137	1.12357	2.31197	2.49133	1.86855	3.07003	2.96959	3.0577	3.11524	2.94164	3.00372	1.27107	3.60992	7.14817	1.92401	1.85371	11.2104	19.1726	15.4808	2.03289	2.47982	2.12092	2.04962	4.58566	4.19814	3.62399	3.29638	4.04596	3.55488	1.85271	1.76508	2.09035	1.41539	2.01567	3.16201	2.79786	2.33762	2.59367	2.14513	1.73755	1.4574	1.41686	1.43882	1.58825	1.60849	2.06818	1.53192	1.6347	1.53192	0.342379	1.99334	1.88913	3.44818	3.41138	11.752	9.72349	7.99474	2.38857	4.01312	4.57627	4.64559	3.07705	3.14473	1.97471	2.83084	4.13986	2.88574	3.90753	1.99023	2.56007	2.21184	8.19341	8.46549	24.6037	24.8685	2.76777	2.84172	4.39995	2.88921	4.3911	4.23714	2.61975	3.59751	3.76605	3.33058	3.74741	4.16529	3.01422	1.3651	1.29243	1.35807	3.37277	4.41496	7.40972	7.35679	6.81994	3.6428	3.46295	3.63037	1.44099	1.80702	1.22696	4.90963	4.71084	5.77563	6.76625	8.4431	6.22082	6.70866	5.72536	4.06153	3.04738	3.62232	4.11493	2.46258	2.10184	3.05921	3.96876	2.96364	2.33827	2.83948	2.61499	3.403	16.8433	17.5355	21.1909	6.03279	2.74755	3.82638	5.80504	2.3381	2.34615	2.09968	1.38912	2.40621	1.92901	1.02866	1.9946	1.79233	1.98749	2.02405	1.49634	2.39839	1.41021	1.63026	2.14447	1.88669	1.03409	2.04637	1.52125	1.42934	1.63571	1.55898	2.68798	3.50712	4.75522	2.95339	10.2299	10.5925	9.87048	8.85152	9.44354	9.85443	10.5948	9.91069	11.1277	26.6834	22.7706	22.7927	11.1951	10.3077	9.12355	13.5515	14.5672	12.3222	1.67176	2.07135	1.71158	1.84637	4.98003	6.27251	4.86219	7.31692	6.12507	5.27271	5.99778	6.70763	2.15706	2.19212	2.17289	14.6335	28.0785	25.903	28.9363	12.5073	12.3977	2.87361	2.57643	3.1194	1.95508	2.0516	1.88016	2.51447	2.34657	2.66448	13.228	2.21278	2.38396	2.28157	3.12663	2.81955	2.66627	1.91208	2.93676	2.47447	4.12899	3.97402	3.57146	3.93857	6.94483	6.88724	6.48717	19.2508	17.5299	16.9978	13.2561	14.0106	3.22746	3.89006	1.35648	0.642632	3.6524	3.06795	3.23843	2.46437	2.93484	1.24763	8.01653	1.14096	5.2059	3.65068	4.21379	3.71255	0.961531	1.70041	4.84406	6.84043	7.37747	1.48999	0.722193	12.5933	4.9067	10.8498	5.7026	2.81997	1.3781	1.35174	3.94258	4.38604	5.45709	2.10081	1.84937	1.88714	1.859	1.88623	1.87845	1.88097	2.09886	2.24457	13.6793	0.799813	0.330946	0.484314	1.58938	4.64587	3.17051	8.97187	4.92078	2.24361	2.04507	2.2989	2.89687	2.03558	1.9503	2.75993	2.21103	1.53249	8.82122	6.31739	13.5966	2.43946	2.32516	2.62247	3.6586	6.2837	4.56126	6.70277	2.09043	2.74728	2.8942	2.59659	2.59835	2.76431	2.2777	2.03406	1.90658	2.98453	2.39514	2.84733	2.63373	2.58144	1.52149	1.73056	1.70339	2.04076	2.90334	3.15584	3.06236	1.60564	2.30137	1.67479	1.84366	2.30737	2.02008	2.73029	1.93971	2.41556	2.10075	1.90708	1.64062	1.71121	3.16915	1.94829	2.57025	1.56094	1.68018	1.82249	2.86476	1.8621	3.08647	1.88777	1.36502	1.28248	1.69978	2.45344	1.85664	2.43632	3.34688	2.18178	2.20829	1.43171	1.95102	4.06725	2.47537	1.83261	1.45459	18.9384	23.6563	15.7469	2.26555	1.5995	4.05632	3.80323	3.20409	2.18646	9.3018	3.97005	3.44952	3.95313	2.73554	2.9376	4.66733	4.19783	4.75871	3.66447	5.22152	4.11822	3.69027	3.42541	3.21378	7.33093	8.78569	9.12219	7.74153	7.35779	8.18734	4.81728	4.08482	5.92173	5.63539	11.5906	11.6221	3.58776	3.10643	6.49707	7.26674	1.45681	1.75377	3.55791	5.73732	8.56548	5.26602	6.29219	4.75087	7.16961	6.27796	10.6887	10.3657	5.57903	3.27377	3.6746	0.387897	1.08464	2.51089	4.03038	3.30179	2.64179	1.7586	1.55067	3.32466	3.22031	5.14528	3.29127	13.139	21.3903	14.3951	5.20578	10.1539	6.76437	9.18251	6.43621	5.18478	6.78371	1.75391	1.60354	1.81673	4.58676	4.99019	4.7907	3.06461	2.70754	2.44048	7.67393	7.09486	19.4016	18.2773	20.3855	2.97957	4.42803	7.41386	2.45471	1.26489	5.08918	19.1545	2.78486	1.65307	1.53533	1.49462	12.0028	11.651	13.3812	31.9684	34.5171	28.2467	5.48946	4.02473	3.14737	3.08868	1.66443	4.7653	3.88948	3.26639	3.81741	3.49798	3.33167	3.35281	3.70646	3.10158	3.61321	3.54839	3.55045	3.97654	0.937297	0.578004	1.42905	17.6117	12.6875	22.6154	2.63477	2.62564	2.63917	2.64486	1.84597	1.83975	3.07098	7.81336	6.06128	1.61238	2.54276	2.54901	3.07197	7.96622	5.1254	5.92487	2.7224	3.17265	3.47204	8.28074	3.93165	7.42586	3.74696	5.76691	4.17356	3.65017	1.82838	7.29929	11.2386	8.26884	11.784	3.03723	1.48931	1.5863	2.5003	2.74951	2.572	1.86777	1.59367	3.0831	1.86696	1.73311	1.34774	1.64687	1.39844	2.10869	1.9228	2.11654	3.3192	3.37529	3.31265	3.25177	3.38898	1.96125	3.01369	2.67713	2.77028	3.0269	3.01931	2.75876	2.66358	2.61661	1.96873	2.20987	1.85354	1.77417	2.18752	2.47789	2.49375	2.5688	1.83556	2.07658	2.53917	1.68619	2.32144	2.48669	1.97606	2.11586	2.06847	2.38471	5.57867	4.15238	3.8658	4.11271	1.68463	2.93438	3.87822	7.3222	5.9323	3.48133	3.14466	7.98099	3.59137	3.61622	1.46361	1.52052	3.24072	5.26697	4.63176	4.23003	3.76896	14.0467	6.11517	7.18154	2.08207	3.23662	1.51827	1.74623	1.00131	1.61688	0.945324	0.606473	0.710094	0.264873	2.30135	3.7938	3.30574	2.86764	4.29516	2.79142	2.78581	3.2435	3.18702	3.64917	2.69236	3.60105	3.28976	2.43402	3.76026
CSS0024147.1	100.679	153.853	129.1	43.3579	53.6413	53.346	68.2014	60.7706	66.6999	153.561	170.237	143.228	42.8482	91.3232	78.2479	106.422	66.638	75.4035	81.1984	73.7072	122.287	33.8296	42.3322	35.8223	81.1792	112.421	129.063	137.131	50.4457	37.9831	41.4243	66.3033	58.9752	138.826	182.53	129.617	136.632	146.662	134.218	184.185	166.214	145.243	195.027	106.441	114.492	119.837	122.85	104.725	97.8166	87.7292	94.2215	88.4703	85.8783	84.3221	87.0559	94.4688	93.3079	91.9033	103.708	115.581	113.282	94.9466	101.341	95.2452	112.109	145.516	145.289	152.455	111.968	103.789	99.609	94.1006	88.6755	96.7062	88.8115	94.1969	141.783	98.4064	132.903	135.75	172.344	185.985	151.43	157.018	170.277	159.568	131.451	134.69	129.569	171.425	155.415	150.839	145.951	132.093	122.358	133.467	106.797	116.989	124.204	95.8532	118.911	122.877	106.855	126.926	104.024	123.56	119.525	127.358	133.71	189.388	185.464	202.188	180.467	195.55	197.937	130.245	111.026	120.376	121.057	137.694	126.657	214.459	212.899	137.85	152.16	150.765	165.809	184.718	171.668	180.658	198.392	202.665	176.034	143.042	148.234	188.563	203.226	167.743	150.104	82.5279	190.705	127.953	171.141	210.107	200.825	179.282	191.382	181.659	116.372	114.269	110.199	113.355	109.848	118.141	119.151	120.972	123.813	143.08	143.782	141.538	165.609	169.083	148.047	113.579	210.127	148.949	139.751	140.029	121.693	151.588	126.549	92.6489	170.88	206.7	186.889	72.0361	83.9959	77.0148	136.231	137.265	140.511	116.765	130.587	125.114	121.314	104.789	137.331	138.233	153.363	156.71	160.687	81.7263	82.2268	84.6364	71.0144	81.1153	96.5688	163.407	176.415	160.981	176.415	97.3777	105.809	204.154	169.555	172.438	124.077	184.942	195.811	215.232	202.827	209.07	199.936	147.711	204.409	227	215.82	180.292	193.77	139.528	162.94	132.539	173.807	109.48	107.702	87.4723	91.7979	131.041	128.278	164.469	141.576	165.919	167.666	166.019	165.721	156.546	170.672	149.376	148.494	99.3256	81.6833	81.1947	96.2064	112.255	126.815	117.999	105.433	102.296	82.9228	83.8918	76.3841	208.308	190.436	185.588	137.377	107.292	137.496	136.681	143.322	123.583	144.296	147.615	103.184	110.778	108.525	100.734	97.8387	86.4041	86.4235	84.2194	78.4133	76.0133	81.7173	74.1034	112.076	143.485	137.488	140.658	107.046	171.472	102.784	121.998	157.508	99.9219	141.565	151.476	110.394	113.481	76.9796	86.0413	89.6946	84.6015	100.075	98.2319	102.14	74.7363	93.1396	89.0234	86.7204	76.6324	86.0909	84.5098	78.139	88.7274	77.0682	95.0907	87.1445	90.0561	76.2941	124.825	126.958	121.474	130.338	123.193	122.714	94.5674	101.18	110.986	144.941	140.19	156.134	135.022	135.277	127.85	158.629	154.442	167.887	110.139	67.7556	140.292	132.335	131.642	110.995	95.9323	131.57	111.276	129.289	121.66	124.831	213.165	198.429	201.381	158.31	130.738	140.038	136.547	175.775	179.906	221.054	219.873	221.807	213.833	211.528	229.262	236.269	232.386	241.837	175.045	199.16	207.343	201.423	194.888	188.14	185.67	216.482	193.396	191.562	107.522	178.712	114.661	119.53	117.986	123.459	118.865	147.385	140.983	137.073	148.076	153.901	189.473	185.184	211.215	140.454	254.932	255.518	259.044	239.819	256.111	89.9975	146.482	120.836	108.774	97.4975	135.006	103.692	82.3588	131.412	121.277	87.9578	108.08	122.037	82.7337	100.128	83.7987	97.6745	76.9439	184.64	130.717	125.826	100.886	88.3721	105.493	0.288056	0.305533	0.277361	0.215148	0.093931	0.240176	0.0974824	0.186362	0.140327	107.711	71.5491	61.7171	62.1247	62.3987	107.134	127.182	170.029	141.41	97.7493	121.356	111.152	106.675	106.67	96.4291	116.059	124.713	134.686	158.737	154.544	174.511	147.878	163.042	152.378	164.504	193.379	179.838	173.771	209.722	133.12	132.595	124.833	136.5	128.839	205.541	223.344	175.447	216.005	191.143	180.164	184.599	202	159.52	155.682	164.314	197.069	176.603	189.085	188.368	152.49	159.942	167.525	184.293	192.669	185.869	164.762	199.736	169.728	166.501	144.17	149.172	153.941	199.559	208.539	206.914	147.279	151.561	179.847	189.333	110.706	145.693	154.456	139.506	136.815	98.6885	104.26	123.172	130.452	131.602	132.708	137.718	120.407	124.378	123.396	157.928	151.347	144.463	157.485	111.617	114.555	145.037	141.348	117.66	181.976	182.942	190.497	148.381	136.734	135.252	148.493	138.947	123.882	156.507	148.869	148.127	181.997	150.528	163.784	150.849	169.034	148.743	117.152	112.647	94.585	94.7367	105.743	121.41	120.922	116.966	129.537	128.329	105.139	103.222	169.115	166.87	132.645	121.298	120.047	115.398	140.453	162.502	150.52	127.195	132.506	153.002	84.8391	104.379	90.2897	140.467	97.0062	104.615	100.893	64.8551	86.7194	127.706	132.189	149.941	146.883	151.901	149.997	112.864	105.903	124.53	159.86	110.766	116.388	105.441	83.9729	107.585	106.97	188.574	173.88	168.027	179.801	100.868	95.4797	95.7225	175.895	174.301	177.054	109.206	102.654	98.6902	181.932	191.299	108.751	111.195	118.183	117.978	127.225	95.814	95.8026	70.4658	108.322	99.054	150.719	128.661	132.163	101.943	161.66	162.064	178.458	161.463	166.477	150.811	168.809	60.7605	87.2462	160.642	123.94	147.857	166.173	143.507	165.185	155.091	179.581	171.275	164.734	174.669	171.19	167.927	175.453	181.16	53.697	42.7992	62.7818	132.629	114.451	160.518	163.808	165.949	99.4044	157.816	116.127	127.465	148.263	139.905	142.31	103.975	188.464	201.806	200.798	179.995	92.5757	126.186	165.517	108.341	130.18	156.243	122.643	130.359	120.969	148.929	143.038	120.964	147.816	155.68	157.832	160.233	156.558	160.477	98.1508	105.054	74.5315	79.2566	135.563	144.994	133.591	55.4571	64.8893	110.15	88.4541	82.7893	93.3303	64.2296	71.402	67.6989	68.1464	83.3686	75.3642	117.058	117.568	146.43	206.961	224.875	216.352	230.484	184.712	223.744	226.628	223.146	88.8953	76.6136	83.2141	77.1392	106.438	80.9292	90.7597	92.9273	94.1282	91.4871	95.1007	79.9644	91.5788	92.9319	93.5317	101.551	92.4177	91.0127	88.7132	94.5185	80.2284	55.2648	24.2892	36.4471	46.2398	80.3708	93.9309	80.0728	138.048	158.769	101.92	75.5598	58.6567	62.7612	68.5827	204.78	168.071	133.471	145.797	167.526	44.5135	139.365	161.118	173.071	130.204	122.357	87.388	87.7329	76.8304	106.102	90.076	85.6283	120.05	144	118.92	150.055	149.517	154.699	123.548	202.87	204.514	182.269	46.766	77.7034	96.1124	117.321	205.959
CSS0000989.1	845.415	1295.3	843.621	274.854	294.904	280.297	362.896	288.678	311.959	975.384	936.35	1024.06	617.792	976.264	786.059	1069.86	875.544	1199.59	1442.36	930.999	1639.95	790.029	840.344	667.494	322.796	390.918	348.984	480.575	687.336	816.307	827.176	715.888	703.427	772.633	1064.43	727.141	717.214	888.645	861.635	494.122	611.261	960.376	668.445	781.198	851.36	819.266	725.967	1318.9	1277.68	1256.22	1233.89	1168.68	1071.38	1051.99	1022.75	1413.71	1066.2	1178.2	1043.68	1200.7	1039.99	1120.75	1246.86	1259.45	743.746	1340.89	1958.37	1781.69	780.034	784.323	661.011	684.22	739.842	790.471	768.138	709.397	690.704	671.843	640.994	709.927	1036.71	1009.4	874.173	961.046	1155.68	1045.24	788.595	794.366	774.234	927.178	775.919	1141.83	1715.55	2377.31	1938.37	1425.16	2042.41	1587.53	852.384	748.265	2014.69	676.431	1602.86	1563.98	1643.84	1964.26	2002.39	1272.27	1093.15	1398.29	1414.32	1595.06	1435.7	1466.96	1461.58	1050.49	1000.49	1121.26	1189.52	1269.04	1194.99	1577.13	1287.41	861.116	833.77	904.952	1868.77	1008.82	1348.95	783.466	916.869	1040.66	1017.64	646.666	610.358	935.303	1738.62	933.953	929.515	472.49	1032.34	868.535	828.481	925.567	476.016	841.097	749.728	950.158	542.317	502.231	505.516	537.809	579.736	548.514	617.547	718.359	685.53	791.994	805.199	753.891	957.855	961.7	816.266	668.38	1164.21	1345.13	1041.67	1543.69	811.797	1002.68	971.607	966.769	1205.18	1808.3	1451.76	409.775	405.879	595.179	1157.05	1325.53	1221.85	984.244	1334.14	1099.07	681.966	729.706	735.549	403.309	1187.82	1651.75	1520.71	592.451	701.078	675.013	539.123	617.436	621.369	1086.63	611.903	936.882	611.903	607.393	513.448	4810.72	763.315	1336.54	640.618	1042.62	2103.31	1663.1	1220.32	1040.18	1005.47	888.233	975.944	2163.87	1564.38	1184.82	1112.67	1097.24	979.036	1341.4	915.272	790.443	822.533	622.55	607.272	0	0	0	0	0	0	0	0	0	0	0	0	882.206	664.261	668.294	693.941	784.013	633.537	787.764	752.4	990.54	768.278	709.278	659.668	851.238	668.63	957.195	1717.4	1389.4	1691.68	1584.72	1562.7	1206.73	1827.37	1736.34	626.117	747.506	722.218	633.862	995.712	1149.45	1080.17	1060	1175.74	836.322	1019.02	908.01	974.273	690.351	821.397	751.422	788.848	848.902	598.026	710.478	802.95	553.524	838.607	978.733	524.399	611.787	466.128	494.207	538.71	595.069	598.403	608.869	634.841	303.844	853.624	824.108	777.27	1284.68	451.851	490.077	366.15	1081.87	333.457	969.696	858.763	596.557	806.086	781.767	784.557	787.821	1170.72	774.686	864.164	1266.39	1118.97	1348.48	719.689	797.689	773.227	1011.47	1308.42	1486.92	728.703	861.275	747.866	353.052	242.025	1536.47	1380.04	0	0	0	0	0	0	0	0	1280.36	966.505	889.94	552.612	511.842	529.655	462.67	632.678	697.12	1144.84	1221.04	1038.91	1372.03	1457.83	1565.4	1246.49	1363.97	1244.03	636.769	1048.11	1099.8	1147.32	1080.63	1068.96	1023.41	707.366	944.782	918.001	523.241	864.816	462.035	490.844	517.044	519.121	479.345	1008.81	541.477	512.155	595.221	642.627	873.179	902.658	1195.48	861.404	1528.57	1472.93	1830.55	1520.94	1354.03	502.006	984.175	822.753	748.861	653.503	843.964	679.183	452.874	1012.82	805.478	483.988	663.074	878.697	520.844	439.84	506.125	533	443.812	1160.37	2357.21	2353.28	566.321	382.265	548.148	0.72745	7.37622	2.88912	6.51752	6.61477	7.3907	6.75337	1.44934	5.07406	956.319	1032.81	816.313	814.234	856.183	1106.29	882.574	1205.3	1209.85	614.068	933.732	667.566	653.423	874.836	627.003	671.753	924.014	909.755	735.821	805.669	966.572	1142.15	1418.35	1258.26	1123.36	1248.95	1309.68	1164.42	1560.68	791.028	803.075	722.705	929.939	813.084	1522.83	1588.38	2986.01	3301.87	3304.84	2441.81	3060.42	3134.7	1810.83	2194.78	1935.88	3226.57	2265.33	2097.52	1959.82	1775.93	1762.61	1916.68	2494.86	2172.18	2588.23	1912.69	3090.78	1804.55	1515.44	1637.57	2214.33	2738.68	2757.66	2805	2771.82	1936.82	2113.8	2934.53	3108.47	1208.06	1827.46	1590.19	1765.43	1675.04	1063.52	1132.27	1445.54	1570.19	1812.7	1328.96	1402.01	1269.55	1714.54	1359.55	1494.2	1276.7	1597.51	973.935	675.234	760.843	1111.91	1300.05	1170.97	1290.18	1452.72	1520.23	740.226	2178.54	1891.45	2282.11	1891.91	1762.2	2604.7	1948.18	2086.86	3214.27	2171.33	2171.14	2023.61	3454.91	2244.52	756.647	667.866	420.33	386	481.085	547.589	712.688	691.409	684.954	827.503	412.273	370.556	1391.7	1430.84	873.761	824.284	1118.96	1130.76	709.074	838.179	984.676	836.091	637.078	610.581	218.738	527.757	378.947	646.448	313.13	677.394	836.018	596.286	643.993	1101.52	1164.79	813.271	882.175	1019.62	1041.13	978.5	907.212	969.506	818.799	657.581	759.476	631.669	646.728	780.331	783.162	1884.98	1683.9	2061.77	1960.21	1366.43	1746.36	1514.16	1655.76	1763.85	1788.18	1745.18	1716.9	1587.15	1395.14	1743.72	485.081	439.971	448.204	996.681	986.721	468.001	781.467	546.229	783.112	1001.22	1393.98	557.415	557.772	632.24	776.806	785.673	1031.29	976.281	1030.14	1020.01	979.61	455.216	1181.91	1177.56	929.339	992.977	523.351	606.418	597.661	599.383	647.1	589.524	624.741	593.038	567.844	600.705	631.903	538.804	959.47	712.092	1038.67	556.606	448.954	647.529	1278.13	1599.32	1231.6	1005.5	1330.62	1634.53	1907.31	965.469	886.559	647.353	1027.09	895.683	857.708	339.704	1118.3	805.089	1263.98	641.457	677.067	333.882	657.808	373.057	543.499	319.672	682.388	313.67	671.465	1439.63	662.22	667.224	574.429	545.014	2212.95	2281.47	2322.8	2215.45	1439.66	1402.92	1877.29	718.42	812.932	595.192	789.113	801.046	762.702	804.553	962.509	819.635	957.295	939.231	604.927	525.785	541.998	634.84	1532.3	1715.95	1527.48	1610.32	1986.31	1579.54	1564.51	1612.37	432.127	377.753	401.603	357.495	420.114	463.657	567.046	491.978	401.954	434.358	514.431	323.999	548.632	518.837	471.901	435.647	303.09	575.837	2345.29	2586.86	2480.64	3558.53	5260	4086.5	3085.39	2922.03	2996.7	591.866	957.606	416.257	357.765	518.339	660.139	566.1	587.578	586.419	1167.17	921.294	1243.32	1014.13	1230.88	1936.41	728.769	1249.09	1799.14	1623.02	641.759	708.303	642.408	530.994	476.239	455.7	878.594	1396.91	913.628	933.113	786.278	857.738	838.725	911.556	698.055	799.193	932.537	1553.12	1122.74	799.821	1276.49
CSS0017384.1	56.2986	43.9637	42.4476	14.6614	17.7872	18.8197	23.049	20.3719	25.0112	28.5197	20.3631	18.1196	11.2747	22.3384	21.8381	25.3025	17.662	19.544	16.9179	14.3861	23.4399	15.2702	13.0349	17.0024	0	8.37868	0	8.44534	7.03611	11.623	4.60497	7.84867	10.4403	45.6787	57.1798	36.7731	43.8531	38.9507	45.5423	44.3529	45.1119	38.9303	44.5638	10.6563	15.1137	16.6508	16.4927	26.1796	25.9046	19.9881	19.5189	18.9475	24.8839	24.3693	23.8832	24.1695	28.8339	28.982	28.4365	28.0328	28.1028	18.495	29.8408	23.6261	9.85551	18.6082	19.2374	22.0573	23.6363	23.7237	25.5527	25.0659	24.2101	23.2843	21.9209	22.6079	24.5366	21.6327	26.1144	25.6978	38.9447	45.9144	36.4446	42.1939	38.1349	48.0128	22.4664	22.2233	23.8922	38.5228	46.0651	46.2513	18.8311	29.383	20.6856	33.4159	24.4474	31.4296	10.5198	6.07144	17.2832	8.34317	22.6117	27.2851	22.69	24.0086	19.3125	39.7382	43.4103	44.5824	43.0538	42.9249	50.5523	48.1084	45.8954	39.8913	34.8901	44.1742	42.6106	29.2598	39.9493	45.7003	49.7098	35.3644	26.0331	33.8248	30.9885	22.9857	29.9615	35.728	58.0686	40.3121	30.9234	36.8064	25.5097	30.9553	44.2088	35.3748	25.7649	20.5219	27.246	19.1497	53.7553	58.1419	27.958	41.8356	47.7214	46.15	24.6038	26.0064	24.7765	22.5132	20.2368	22.1249	21.6265	21.7017	24.6218	26.2017	25.6095	23.1412	27.6663	27.4697	24.3228	29.3436	47.9076	25.6229	21.7989	23.153	58.7947	57.3127	66.7245	29.7722	31.4052	37.835	33.8363	31.1391	29.2874	32.7779	33.7445	33.4038	30.1328	35.1126	45.9525	38.388	59.8849	59.7272	66.876	55.8521	24.6436	21.3976	23.6306	41.8367	38.3221	36.1358	39.2285	37.7274	50.0179	51.7638	40.1024	44.7974	40.1024	31.3518	37.4103	8.05074	19.7889	26.5255	41.4007	37.4907	15.3914	52.8833	51.641	47.3699	44.2411	54.2498	58.5263	44.2106	45.6855	39.6262	35.6136	53.2386	45.9562	52.0621	47.8576	31.4421	27.2766	27.0034	25.5747	43.1694	37.6373	55.3469	48.2533	50.7869	58.5407	38.8616	40.1374	47.079	45.5277	52.026	38.0336	66.01	33.6448	34.4107	33.7154	67.513	67.9691	36.6058	38.9379	43.8015	38.9366	36.0702	40.3159	36.4579	40.9457	32.4638	47.8802	37.9156	32.0267	32.5179	34.4629	32.4884	45.9013	47.1781	30.5511	32.7419	30.0305	27.9151	29.3547	27.268	28.8097	36.4022	29.3437	28.905	28.6127	27.703	33.7961	49.5737	47.6865	52.347	43.6629	42.2884	47.8478	39.4829	38.9506	44.8216	36.4322	28.6531	38.8445	41.9455	30.1474	24.3934	22.1591	24.5703	25.1221	27.2549	27.5323	34.0189	22.6279	22.5266	20.9406	35.117	27.4223	28.9337	31.0699	40.285	30.9722	43.2235	24.0365	27.1171	21.8336	33.275	35.9733	35.7365	22.1369	32.6905	31.4993	20.3902	24.6322	21.2885	39.7624	34.2166	32.4558	29.5151	31.1309	29.381	26.1259	26.3978	22.7956	14.4821	19.1594	20.0477	21.3619	40.7749	44.1296	40.319	50.1985	42.081	44.5546	48.3574	61.9218	30.0733	31.9587	28.6372	47.1361	38.8005	35.4738	36.6568	46.6108	46.912	37.0357	41.6975	42.1275	48.3894	40.5181	43.3587	36.041	35.8883	36.2148	48.3757	35.978	24.1192	27.4268	49.2859	46.9071	49.2934	31.9055	45.7366	44.1642	32.929	37.2712	35.309	24.278	35.9156	39.1846	33.5983	53.7555	45.132	44.3643	51.1637	41.2768	33.2218	43.855	27.4584	24.7803	52.2095	47.0193	47.7355	49.317	48.5804	22.7328	29.8066	24.9697	18.7704	14.5431	21.9272	15.8993	20.244	27.5933	18.6593	15.5474	20.1383	26.3764	16.7801	19.0924	14.2087	22.0981	12.9829	46.5532	20.2411	20.6209	41.077	37.1852	39.4482	0.253841	0.136934	0	0	0	0	0	0.170087	0.268739	49.5488	34.7673	25.585	28.1074	25.4501	32.8045	38.7615	48.047	38.9938	37.1446	34.2905	41.7695	39.7757	30.5074	30.2789	58.6173	46.0921	52.2474	32.7202	33.958	42.8664	19.6543	22.8967	27.5509	27.0566	31.9371	29.9879	32.3912	33.9392	22.2884	24.483	21.0419	24.674	25.3532	37.0516	35.2345	24.5962	33.3034	28.6003	29.9538	33.3308	30.9212	21.6595	24.8042	26.1606	31.7041	32.2256	31.601	33.2442	20.8055	28.0311	26.375	31.8122	29.7144	25.5461	28.4772	29.1459	31.6274	29.8254	26.8539	28.1026	30.4266	31.7007	29.6304	33.6797	26.3152	24.4264	27.7216	27.404	24.8446	31.2978	32.0407	27.0929	28.0555	27.5099	29.2326	39.3305	32.5848	28.4176	31.102	23.7937	23.0984	31.1566	36.6658	22.5519	20.0091	22.9078	39.8158	25.129	29.74	36.9888	38.4924	30.2152	50.4622	52.1956	53.3159	39.207	41.3717	30.2562	34.4885	32.546	33.3232	38.6894	34.7865	31.6478	45.4135	39.0923	37.8722	33.9172	37.2213	37.9919	35.567	36.8997	27.3839	25.8865	45.5517	45.1757	47.4883	45.6583	33.6006	35.8225	33.0835	33.8155	55.1444	51.067	42.4306	41.3077	38.5323	40.1221	42.7693	37.7071	39.9679	49.9382	16.9848	30.9389	16.9304	31.5275	54.2392	38.0589	44.7642	21.1632	21.1665	14.0484	22.4404	24.9401	25.8677	28.6983	31.8639	41.6583	40.5888	41.6844	37.5532	43.4315	42.2415	41.3169	43.7957	39.896	25.9631	27.9744	42.2356	40.6227	62.6483	59.6677	62.3598	39.9906	39.5631	38.0129	39.6399	37.3251	37.0347	51.087	47.8687	48.3308	38.4488	38.0811	24.4964	25.886	24.819	30.7973	30.3784	31.748	20.4325	17.9889	37.0673	23.5216	33.7517	32.9703	27.9736	27.9718	58.0815	57.4458	80.5572	52.1088	53.1827	36.5597	29.4466	12.5629	15.9606	53.1727	51.4161	64.8477	46.5249	40.9908	44.7243	44.9741	46.6703	44.9691	45.3094	47.8955	43.9965	43.5769	45.1612	47.137	17.3139	10.3686	23.16	14.643	34.3854	23.4633	21.9268	30.9687	43.6775	50.4148	23.7154	25.1395	27.3313	28.7507	22.1484	16.6935	38.3852	39.9592	38.1807	34.9811	19.2575	53.3746	65.5969	9.21974	24.6208	51.763	46.8716	63.843	42.1113	43.2841	39.4348	65.7727	57.033	26.3186	33.8874	33.7182	37.6479	46.0528	37.5717	38.449	26.3445	27.6168	23.8678	25.1819	23.2674	32.8841	24.5412	22.258	20.8936	27.3929	17.3738	27.8661	23.8423	28.3838	31.5439	29.7144	24.0619	41.4978	42.2771	38.5814	41.4663	40.7414	45.5215	42.2395	39.0039	39.9621	44.6517	42.0061	22.1917	24.1175	22.4327	21.0861	22.1597	22.5811	23.5189	21.8863	21.0758	21.9837	20.5558	20.5153	22.2811	24.5438	22.3983	23.5565	21.4616	22.478	51.4301	47.2972	44.6611	47.718	43.8628	24.5039	43.3242	34.898	38.6856	25.6791	16.4172	22.3308	22.7904	27.5946	26.1927	29.7865	36.024	17.1236	33.8813	30.7029	30.4376	30.8835	10.3198	27.8062	31.9191	35.6348	18.205	19.1187	19.6995	23.7591	21.0438	22.5238	25.4352	21.643	16.6843	21.5522	17.0822	25.5892	28.9104	27.7113	20.9618	19.0933	21.0227	16.4603	21.9895	19.3559	20.021	29.772	34.4689
CSS0007158.1	0.77336	1.20537	1.08478	0.760621	0.938759	0.585866	1.75271	1.36453	2.02696	1.08081	1.14425	0.561985	0.318375	1.47571	1.15382	0.523605	0.79588	0.235667	0.424672	0.380158	0.609598	1.22439	1.11802	0.942475	0	2.28421	3.37622	0	2.09467	1.4139	0.907337	0	1.26861	1.79849	1.89602	1.04458	1.26076	0.904707	1.42894	1.94426	0.75294	1.6774	1.01927	4.1757	4.82895	5.16515	4.57397	3.72845	3.40229	3.8265	3.39924	2.74725	2.60227	3.33679	3.02111	3.25381	3.49398	3.05354	3.59636	2.09346	2.53664	3.42736	3.22989	5.36125	4.88462	0.866984	1.12058	0.962518	7.78266	7.00436	2.79414	2.57297	2.2305	2.72133	2.14169	2.7339	8.58759	7.53507	9.23775	8.79891	6.03434	7.13147	7.51577	2.3878	1.82692	1.83053	1.22525	1.02194	0.755466	1.43479	2.60651	1.29209	5.63842	6.07372	4.77893	6.3275	5.21812	5.90518	5.72196	7.49283	4.4198	8.44167	4.95255	6.87595	6.1014	5.77299	4.28169	1.34601	1.50972	10.6172	9.6549	8.05545	10.2473	10.5419	10.0137	1.72773	0.946	1.69468	1.36464	1.11903	1.6066	10.7196	11.2605	14.6615	14.6775	11.2327	28.9237	13.4321	24.9993	12.5141	21.6935	9.40855	10.0483	14.0457	18.2112	12.4988	14.8183	7.832	10.833	18.3969	1.6946	1.12393	4.27087	5.06325	6.85009	6.18978	5.90999	5.05154	1.74716	1.87842	1.99389	0.360445	0.470445	0.439608	0.457742	0.388587	0.51404	0.733118	0.522065	0.626281	1.22078	0.934982	0.841408	1.42951	2.02955	1.13878	0.845755	1.13408	1.47506	2.60092	1.95963	1.03391	1.30038	1.99831	1.51463	1.64607	1.75568	2.37747	1.26431	1.68488	1.41578	0.80077	1.06773	0.628068	1.12899	1.09542	1.10577	0.886189	1.35133	2.58072	1.57315	0.90779	0.682808	0.533929	0.795603	0.789361	0.951074	1.45127	0.77186	1.15425	0.77186	1.76753	0.96102	0.34405	0.875771	0.667988	1.0632	0.903976	0.325175	1.49048	1.88824	1.26047	1.51361	1.86778	2.27384	1.64466	1.51421	1.66886	1.38246	2.38488	1.107	1.87663	1.23864	0.794592	0.682578	0.933652	0.931921	3.47165	3.91466	5.97359	2.77974	7.6243	7.78203	8.22519	9.26809	6.19616	10.3846	6.27715	6.80089	6.28508	4.89758	3.87849	5.13116	7.11171	6.4265	4.94041	3.43279	4.89977	2.76759	2.31291	2.79056	1.83873	1.92844	1.57455	1.26216	0.973191	1.00106	0.869534	0.743883	0.79429	0.822841	0.652418	0.522412	0.767917	0.662246	0.543243	0.632601	0.904374	1.13151	1.66571	1.24394	1.36429	1.40919	1.19683	1.89435	0.758368	0.473386	0.653568	5.46273	6.1317	4.47453	5.4549	6.35745	3.44439	4.05385	8.05924	2.84155	3.98763	1.33054	0.906639	0.85473	1.35089	1.13052	1.09805	1.26677	1.1747	1.40186	1.34104	1.16316	3.34095	1.34288	1.03906	1.25122	1.99822	1.39633	1.48362	0.406873	0.323907	0.41477	0.878062	1.03976	0.613061	0.734717	0.650666	0.743457	0.58411	0.610418	0.652187	1.48217	2.01091	1.22302	1.65833	1.27029	1.14178	1.23856	1.25351	1.43753	4.99191	1.67113	1.03802	1.42554	1.66204	1.09522	1.515	1.30876	2.19054	3.0283	3.73547	1.22196	1.42607	1.5167	0.990527	0.760189	0.658886	1.33894	1.48882	1.03155	1.26841	1.65715	1.71205	1.83324	1.75518	0.679617	1.4569	1.46883	1.95735	1.3078	1.53266	1.15958	0.960715	1.14264	1.05403	1.31146	0.852624	1.34227	1.05198	1.70965	1.26274	1.1572	1.41691	1.15583	0.948923	1.35146	2.02982	2.04007	1.9086	1.03917	1.05217	1.45471	0.530178	1.18372	1.06319	0.48059	1.28332	1.81845	1.73413	1.58978	1.5353	0.143195	0.909049	0.441122	0.628653	0.709915	0.717927	0.718405	0.312252	0.652522	0.472158	0.466766	0.505819	0.302641	0.22223	0.553846	0.481761	0.332889	0.458537	1.49612	0.54645	0.710121	3.9467	2.52773	4.04389	11.6079	8.84012	10.0021	8.44763	10.8146	10.8851	9.71847	9.53988	9.48714	3.14379	1.83692	1.94568	1.65252	3.49115	2.20033	2.69987	3.21479	2.24219	1.47367	1.15004	1.49704	1.48061	1.44004	1.07779	1.67694	1.07246	1.14712	1.66443	0.834937	1.47609	0.61854	0.849143	0.813911	1.33879	1.39373	0.923613	1.02552	1.18072	0.831019	0.373525	0.86866	0.563449	0.935481	1.2457	1.14363	0.993705	1.47589	0.982509	1.44675	1.25386	1.33899	0.945069	0.920625	1.23698	1.65248	1.40186	1.3663	1.16593	1.06778	1.33275	1.78646	1.68932	1.38527	1.02987	1.38456	1.16347	1.17419	1.08121	1.01868	0.987944	1.21149	1.07278	1.06176	1.09021	0.823697	1.00963	1.041	1.27475	2.80049	2.47135	2.9785	2.69831	3.07987	1.24334	1.63452	2.73874	1.64547	2.47331	1.4594	2.91166	2.16868	2.25159	1.59936	1.96622	1.93819	0.938747	4.28712	4.70676	4.91903	2.99902	2.92813	4.03351	4.81677	4.46059	4.44822	1.26511	1.48813	1.40547	3.25271	1.9174	1.62879	1.68439	2.2316	2.17864	2.40417	1.57911	3.17867	0.904575	2.02315	1.57738	1.42512	2.92959	3.34169	4.22216	2.37211	3.87135	2.29359	2.18706	1.07267	1.28538	2.42253	3.11042	2.93458	2.04764	2.50281	3.07788	2.62886	2.57937	1.68658	2.02337	3.3081	4.99037	1.21997	1.24004	1.31018	2.20407	1.91786	3.22401	1.97813	2.09379	1.07637	0.275607	1.10331	0.537778	0.688152	1.17241	1.22253	2.3667	0.827975	0.485215	0.573489	0.536025	0.965869	2.60183	1.69935	2.7333	1.9794	2.59655	1.05252	2.21048	4.53531	5.25704	4.44054	2.60214	2.73768	2.63628	1.47931	1.26914	1.58622	8.51192	8.21589	7.40264	2.15823	2.09469	3.82129	2.91953	3.89751	1.16813	1.00199	7.04886	0.293975	0.539918	1.81596	2.7087	0.401928	0.419476	0.202358	1.72921	5.43068	5.08708	4.42359	1.74981	1.37495	1.10307	1.52189	0.855061	0.776507	1.76929	1.34249	3.63836	0.923063	0.976248	0.810422	0.901646	0.919345	1.0222	0.999599	1.36017	0.920326	0.762507	1.21018	1.09268	8.43871	7.29466	9.06129	1.72222	4.76385	1.94875	1.37993	1.47275	6.11925	1.02784	1.13849	0.699277	1.02056	1.27938	0.725224	1.26381	1.55338	1.15526	1.33219	4.41703	1.21801	15.4073	10.8451	0.995649	3.18334	7.68752	3.73587	9.59953	2.85535	5.22176	3.01399	5.82479	3.3539	1.63945	1.2928	1.60729	1.53974	0.955661	3.18419	1.17574	3.48928	3.98664	1.3467	1.06996	1.2386	11.4506	12.4953	11.6847	13.9101	14.079	8.58342	12.3585	10.0082	12.1552	12.5542	10.5269	11.1117	3.39083	4.25778	3.94882	2.54866	2.90091	2.20492	1.6448	2.97679	2.36437	2.6254	1.9924	0.435943	1.45362	1.18564	1.18063	0.214634	0.989882	0.681894	0.947246	0.476312	0.262098	0.467365	0.417403	0.44172	0.639268	0.311458	0.390809	0.456965	0.911752	1.66951	1.29599	1.89395	1.48961	1.12286	0.924582	0.848442	1.61277	1.28278	0.653743	7.03098	9.8245	0.795138	0.328596	1.3417	1.70278	1.52201	6.7046	0.471546	0.723564	0.289373	1.60654	0.455555	0.592451	1.00707	1.23683	0.727129	1.15592	1.16389	0.580885	1.02193	1.3092	1.53768	1.60015	0.827099	0.718708	0.595515	1.20754	0.885094	1.03681	1.19124	2.6295	2.32024	2.21678	0.152404	0.0649524	2.55917	2.10117	2.26771
