## Supplementary material for "A method for mining condition-specific co-expressed genes in *Camellia sinensis* based on K-means clustering: A case study of “Anji Baicha” tea cultivar": Table S2. Expression profile with 50,525 genes as columns and 769 RNA-Seq samples as rows, with TPM values used as expression levels. (part 138 of 263)

### Sheet: TableS2 (continued)
Gene	SRR10052052	SRR10052053	SRR10052054	SRR12020631	SRR12020632	SRR12020633	SRR12020634	SRR12020635	SRR12020636	SRR15718040	SRR15718051	SRR15718062	SRR1849921	SRR1849922	SRR1849923	SRR1849924	SRR1849925	SRR1849926	SRR1849927	SRR1849928	SRR1849929	SRR23215103	SRR23215104	SRR23215105	SRR23215106	SRR23215107	SRR23215108	SRR23215109	SRR23215110	SRR23215111	SRR23215112	SRR23215113	SRR23215114	SRR9039903	SRR9039911	SRR10052329	SRR10052330	SRR10052331	SRR10695125	SRR10695139	SRR10695164	SRR10695217	SRR10695243	SRR13381459	SRR13381460	SRR13381461	SRR13381462	SRR13381463	SRR13381464	SRR13381465	SRR13381466	SRR13381467	SRR13381468	SRR13381469	SRR13381470	SRR13381471	SRR13381472	SRR13381473	SRR13381477	SRR13381479	SRR13381480	SRR13381483	SRR13381485	SRR13381489	SRR13381492	SRR15718137	SRR15718138	SRR15718139	SRR6279432	SRR6279433	SRR6279434	SRR6279435	SRR6279436	SRR6279437	SRR6279438	SRR6279439	SRR6279440	SRR6279441	SRR6279442	SRR6279443	SRR10033003	SRR10033004	SRR10033005	SRR10033006	SRR10033007	SRR10033008	SRR10033009	SRR10033010	SRR10033011	SRR10052164	SRR10052175	SRR10052186	SRR10695753	SRR10695754	SRR10695756	SRR10695758	SRR10695759	SRR10695760	SRR10695761	SRR10695762	SRR10695763	SRR10695764	SRR10695765	SRR10695766	SRR10695767	SRR10695768	SRR10695769	SRR11942940	SRR11942941	SRR11942942	SRR11942943	SRR11942944	SRR11942945	SRR11942946	SRR11942947	SRR11942949	SRR11942950	SRR11942951	SRR11942952	SRR11942953	SRR11942954	SRR11942955	SRR11942956	SRR21463026	SRR21463027	SRR21463028	SRR21463029	SRR21463030	SRR21463031	SRR21463032	SRR21463033	SRR21463034	SRR21463035	SRR21463036	SRR21463037	SRR21463038	SRR21463039	SRR21463040	SRR3719624	SRR3719626	SRR3719627	SRR3719628	SRR5786537	SRR5786541	SRR5786551	SRR5786552	SRR5786553	SRR5786554	SRR5830865	SRR5864559	SRR5864570	SRR5864571	SRR5864580	SRR5864586	SRR5864587	SRR5864599	SRR5864600	SRR5864616	SRR5864618	SRR5864625	SRR5864630	SRR5864640	SRR5864642	SRR9039907	SRR9039908	SRR9994117	SRR9994118	SRR9994120	SRR10052072	SRR10052073	SRR10052074	SRR10695214	SRR11960789	SRR11960790	SRR11960791	SRR19521650	SRR19521651	SRR19521652	SRR22963451	SRR22963452	SRR22963453	SRR8695843	SRR8695845	SRR8695846	SRR10052051	SRR10052457	SRR10052458	SRR10695229	SRR15718130	SRR15718131	SRR15718132	SRR16588767	SRR16588768	SRR16588769	SRR16588770	SRR16588771	SRR16588772	SRR3326048	SRR3326253	SRR3326254	SRR3326255	SRR3326326	SRR3326327	SRR5074626	SRR5075639	SRR5075640	SRR5075641	SRR5075642	SRR5075643	SRR5141269	SRR5141284	SRR5141291	SRR5141292	SRR5141294	SRR5141296	SRR5141298	SRR5141299	SRR5141300	SRR5141302	SRR5141304	SRR5141306	SRR5141308	SRR5141318	SRR7896775	SRR7896776	SRR7896777	SRR7896778	SRR9887169	SRR9887170	SRR9887171	SRR9887172	SRR9887173	SRR9887174	SRR9887175	SRR9887176	SRR9887177	SRR9887178	SRR9887179	SRR9887180	SRR10054659	SRR10054662	SRR10054663	SRR10054664	SRR10054670	SRR10054671	SRR19434891	SRR19434892	SRR19434893	SRR19434894	SRR19434895	SRR19434896	SRR20048795	SRR20048796	SRR20048797	SRR2191703	SRR2191704	SRR2191762	SRR2191763	SRR2191766	SRR2191767	SRR2191768	SRR2191769	SRR7896771	SRR7896772	SRR7896773	SRR7896774	SRR9665463	SRR9665464	SRR9665465	SRR9665466	SRR9665467	SRR9665468	SRR9665469	SRR9665470	SRR9665471	SRR10052441	SRR10052442	SRR10052443	SRR10768502	SRR10768503	SRR10768504	SRR10768505	SRR10768506	SRR10768507	SRR10768508	SRR10768509	SRR10768510	SRR10768511	SRR10807066	SRR10807067	SRR10807068	SRR10807069	SRR10807070	SRR10807071	SRR10807072	SRR10807073	SRR10807074	SRR10807075	SRR10807076	SRR10807077	SRR10807078	SRR10807079	SRR10807080	SRR10807081	SRR10807082	SRR10807083	SRR10918022	SRR10918023	SRR10918024	SRR10918025	SRR10918026	SRR10918027	SRR10918028	SRR10918029	SRR10918030	SRR10918031	SRR10918032	SRR10918033	SRR10918034	SRR10918035	SRR10918036	SRR10918037	SRR10918038	SRR10918039	SRR10918040	SRR10918041	SRR10918042	SRR1295557	SRR1295565	SRR15718032	SRR15718033	SRR1747102	SRR1747103	SRR1747105	SRR1747107	SRR1747122	SRR1747123	SRR1747125	SRR1747126	SRR20048791	SRR20048792	SRR20048793	SRR22261943	SRR22261944	SRR22261945	SRR22261946	SRR22261947	SRR22261948	SRR22261949	SRR22261950	SRR22261951	SRR22261952	SRR22261953	SRR22261954	SRR22261955	SRR22261956	SRR22261957	SRR22261958	SRR22261959	SRR22261960	SRR22261961	SRR22261962	SRR22261963	SRR22261964	SRR22261965	SRR22261966	SRR22261967	SRR22261968	SRR22261969	SRR22261970	SRR22261971	SRR22261972	SRR22261973	SRR22261974	SRR22261975	SRR22261976	SRR22261977	SRR22261978	SRR22261979	SRR22261980	SRR22261981	SRR6007821	SRR6007823	SRR6007826	SRR6007827	SRR6007828	SRR6007829	SRR6007830	SRR6073184	SRR6073185	SRR6073186	SRR6073187	SRR6073188	SRR6073189	SRR6073190	SRR6073191	SRR6073192	SRR6073193	SRR6073194	SRR6073195	SRR6073196	SRR6073197	SRR6073198	SRR6073199	SRR6073200	SRR6073201	SRR10695152	SRR17673901	SRR17673902	SRR19134698	SRR19137784	SRR19141042	SRR3270364	SRR3270376	SRR3270829	SRR3270928	SRR3270974	SRR3270993	SRR3270997	SRR3271001	SRR3271002	SRR6442220	SRR6442285	SRR6442286	SRR6442326	SRR6447683	SRR6447684	SRR6447694	SRR6447701	SRR6447703	SRR8382585	SRR8382586	SRR8382587	SRR8382588	SRR8382589	SRR8382590	SRR10052274	SRR10052275	SRR10052276	SRR10052379	SRR10052380	SRR10052381	SRR10063871	SRR10063872	SRR10063873	SRR10063874	SRR10063875	SRR10063876	SRR10063878	SRR10063889	SRR10063895	SRR10063896	SRR10063897	SRR10063898	SRR10063899	SRR10063900	SRR10063901	SRR10382047	SRR10382048	SRR10382049	SRR10382050	SRR10382051	SRR10382052	SRR10382053	SRR10382054	SRR10382055	SRR10382056	SRR10382057	SRR10382058	SRR10382059	SRR10382060	SRR10382061	SRR10382062	SRR10382063	SRR10382064	SRR10382065	SRR10382066	SRR10382067	SRR10382068	SRR10382069	SRR10382070	SRR10382071	SRR10382072	SRR10382073	SRR10382074	SRR10382075	SRR10382076	SRR10382077	SRR10382078	SRR10382079	SRR13627475	SRR13627476	SRR13627477	SRR13627478	SRR13627479	SRR13627480	SRR13627481	SRR13627482	SRR13627483	SRR13627484	SRR13627485	SRR13627486	SRR13627487	SRR13627488	SRR13627489	SRR15718140	SRR15718141	SRR15718142	SRR15719555	SRR15719556	SRR15719557	SRR15719558	SRR15719559	SRR15719560	SRR15719561	SRR15719562	SRR15719563	SRR1928149	SRR20083496	SRR20083497	SRR20083498	SRR20083499	SRR20083500	SRR20083501	SRR20083502	SRR20083503	SRR20083504	SRR20083505	SRR20083506	SRR20083507	SRR20083508	SRR20083509	SRR21524583	SRR21524584	SRR21524585	SRR21524586	SRR21524587	SRR21524588	SRR21524589	SRR21524590	SRR21524591	SRR21524592	SRR21524593	SRR21524594	SRR21524595	SRR21524596	SRR21524597	SRR21524598	SRR21524599	SRR21524600	SRR5427577	SRR5427578	SRR5427580	SRR5427581	SRR7474026	SRR7474027	SRR7474028	SRR7474029	SRR7474030	SRR7474031	SRR7474032	SRR7851943	SRR7851944	SRR7851945	SRR7851946	SRR7851947	SRR7851948	SRR7851949	SRR7851950	SRR7851951	SRR7851952	SRR10052082	SRR10052083	SRR10052084	SRR10695248	SRR12650207	SRR12650208	SRR12650209	SRR12650210	SRR12650211	SRR12650212	SRR12744822	SRR12744829	SRR12744830	SRR12744831	SRR12744832	SRR12744834	SRR12744835	SRR12744836	SRR12744837	SRR12744838	SRR12744839	SRR12744840	SRR12744841	SRR12744842	SRR12744843	SRR13223882	SRR13223883	SRR13223884	SRR19266671	SRR5988352	SRR5989447	SRR5989880	SRR5991647	SRR5992415	SRR5993087	SRR8695841	SRR8695842	SRR8695844	SRR9039916	SRR10052109	SRR10052110	SRR10052111	SRR10052235	SRR10052236	SRR10052237	SRR10052374	SRR10052375	SRR10052376	SRR10052454	SRR10052455	SRR10052456	SRR10084882	SRR10084883	SRR10084884	SRR10084885	SRR10084886	SRR10084887	SRR10084888	SRR10084889	SRR10084890	SRR10084891	SRR10084892	SRR10084893	SRR10202368	SRR10202369	SRR10202370	SRR10202371	SRR10202372	SRR10202373	SRR10202374	SRR10202375	SRR10202376	SRR11792613	SRR11794423	SRR11794424	SRR14455858	SRR14455859	SRR14455860	SRR19266725	SRR20048826	SRR20048827	SRR20048828	SRR5421026	SRR5421027	SRR5421028	SRR5421032	SRR5421033	SRR5421035	SRR7244599	SRR7244600	SRR7244601	SRR7244602	SRR7244603	SRR7244604	SRR7244605	SRR7244606	SRR8632518	SRR10052155	SRR10052156	SRR10052157	SRR10695275	SRR1548484	SRR1548485	SRR1548487	SRR1548488	SRR15718150	SRR15718151	SRR15718152	SRR17499290	SRR17499291	SRR17499292	SRR17499293	SRR17499294	SRR17499295	SRR17499296	SRR17499297	SRR17499298	SRR17499299	SRR17499300	SRR17499301	SRR20083852	SRR20083853	SRR20083854	SRR4255671	SRR4255672	SRR4255673	SRR4255674	SRR4279730	SRR4279732	SRR4279734	SRR4279736	SRR5986337	SRR5986338	SRR5986339	SRR5986340	SRR5986341	SRR5986342	SRR5986343	SRR5986344	SRR5986345	SRR5986346	SRR5986347	SRR5986348	SRR5986349	SRR5986350	SRR5986351	SRR5986352	SRR5986353	SRR5986354	SRR8466598	SRR8466599	SRR8466600	SRR8466601	SRR8466602	SRR8466603	SRR8466604	SRR8466605	SRR8466606	SRR9157696	SRR9157698	SRR9157699	SRR9157700	SRR9157701	SRR9157702	SRR9157703	SRR9157704	SRR9157705	SRR10052092	SRR10052093	SRR10052094	SRR10052187	SRR10052188	SRR10052189	SRR10695093	SRR11792614	SRR11794425	SRR11794426	SRR12695675	SRR12695676	SRR12695677	SRR12695678	SRR12695679	SRR12695680	SRR14463714	SRR14463715	SRR14463716	SRR15718074	SRR15718075	SRR15718076	SRR19266669	SRR20048770	SRR20048772	SRR20048773	SRR3706029	SRR3706030	SRR8632517	SRR9039912	SRR9039913
CSS0008483.1	0	0.686649	0.404642	0.186519	0.0822802	0.246487	0.120176	0.901926	0.442357	4.72842	0.280484	0.122809	0.42074	0.656334	0.220798	0.644849	0	0	0.552049	0.725899	0	0	1.93606	0	0	0	0	0	1.35037	0.350934	0.666571	2.2044	1.50357	0.550674	1.08525	0.260859	0.270292	0.604542	0.603986	1.92018	1.01714	2.70665	1.33891	0	0	0.208934	0.104241	0	0	0	0	0	0	0	0.228009	0	0	0.0931779	0.234966	0	0.281936	0	0	0	0.300146	0.143654	0	0	0	0	0.202075	0.530848	0.765216	0.839257	0.428161	0	0.309177	0	0.513332	0.51972	0.303804	0.113892	0	0.50849	0	0.167567	0.459272	1.01966	0.152529	0.247996	0.130839	0.156559	0	0	0	0	0	0	0	0.0945769	0	0	0.334589	0.22137	0.210594	0	0	0.089786	0	0.0906022	0.0821611	0	0	0	0.182405	0.180882	0.26372	0	0	0	0	0	0	0.306655	0.740766	0	0.294296	0	0	0	4.37019	0	0.349195	0	0	0	0.388455	0.799557	0.313147	0.215036	0.849962	0.756248	0.177356	0	0	0	0	0	0.500434	0.541001	0.427324	0	0.10659	0.220909	0.255478	0.117275	0	0.103233	0.107811	0.190095	0.232746	0.383361	0.118775	0.139497	0.733732	1.04992	0.486374	0.484325	0.0560222	0.403219	0.142935	0.723092	1.7686	0.142168	0.759447	0	0	0.467428	0.276742	0.519255	0.272295	0.865446	0	0.426691	0	0	0	0.0846615	0.240015	0	0.477223	0	0	0	0	0	0	0	0.081645	0	0.081645	0	0	0	0	0	0	0	0	0.376143	0.965593	0.599851	0.534935	0.217588	0.315614	0.791684	0.862689	0.454571	0.863426	0.484346	0.360466	0	0.305142	0	0.092016	0	0	0	0	0	0.460829	0	0.48939	0.478134	0.320337	0	1.13101	0	0.241284	0	0	0.108551	0	0	0	0	0	0.36199	0	0	0	0.483056	0.868079	0.508445	0.686585	0.120833	1.14224	0.739852	0.768354	0.557593	0	0.145885	0.106128	0.407582	0.483844	0.218882	0.0863086	0.0990607	0	0	0.207632	0.102335	0	0	0	0.10219	0.0425558	0	0	0	0	0	0	0	0.230009	0	0.100455	0	0	0	0	0	0	0	0	0	0	0.264474	0	0	0	0	0	0	0	0	0	0	0	0	0	0	0	0	0	0.10366	0	0.112802	0	0	0.101825	0	0.0834312	0	0	0	0	0.141823	0	1.75771	0.118991	0	0	0	0	0	0	0	0	0	0	0	0	0	0	0	0	0	0	0.144856	0	0	0	0	0	0.119262	0.265674	0.464044	0	0.370839	0	0	0.150611	0	0.541561	0	0	0.399069	0	0	0.132554	0.421254	0	0.142354	0	0	0	0	0	0	0	0.0955847	0	0	0.177631	0.0813681	0.250964	0	0	0.0912172	0	0	0	0	0.0939085	0	0	0	0.0767032	0.0868198	0	0	0	0	0	0.226798	0.16731	0	0	0	0	0	0.278135	0.168892	0.178948	0.165713	0.181975	0.186724	0.188742	0.090528	0	0.116987	0	0.104238	0	0	0	0.108192	0.118842	0	0	0	0	0	0	0.265246	0	0.0965845	0.0861514	0.0961767	0	0	0.474696	0.154951	1.5747	0.142977	0	0.136628	0	0	0	0	0	0	0.163769	0	0	0.279038	0.203743	0.0951344	0	0	0.305043	0.347895	0.272645	0	0.712908	0	0	0	0	0	0	0	0.185311	0.083989	0	0.25216	0.0858836	0.450468	0	0	0	0	0.0983987	0.0934315	0.214433	0	0	0.188843	0	0	0	0.13443	0	0	0	0.131933	0	0	0	0	0	0	0.137054	0.790156	0.931973	0.686455	0.600209	2.19582	2.25662	11.2094	9.82162	11.8975	0.795237	1.09721	0.383562	0	0.243752	0	0	0	0	0.162786	0	0	0	0.17135	0	0.626326	0	0	0	0	0.48499	0.242151	0	0	1.26284	1.05202	0	0	0	0	0	0	0	0	2.90973	4.12569	0.120425	0.121802	0.298248	0.0984091	0.223433	0.080307	0	0.0922262	0.595314	0.0464432	0.157338	0.118764	0	0	0	0	0	0	0	0	0	0.549005	1.38811	1.00278	1.60945	0.125039	0.113361	0.118536	0.286598	0	0.340393	0.348862	0	0	0	0	0	0	0.533985	0	0.209202	0	0	0	0.302452	0.183681	0	0.125954	0.126209	0.129577	0.320828	0	0.355604	0.309236	0	0	1.5665	0.439305	0.525199	0.0839949	0.129622	0.0431435	0	0.479357	0.274384	0	0.336005	0	0	0.309676	0.364161	0.23032	0.422341	0.670178	0.117402	0.209907	0.136449	1.40471	0.136249	0.644178	0.247648	0.657001	1.2797	0	0	0	0.168063	0.081631	0.272704	0.0918355	0	0	0	0.736108	0.540538	0.963119	0.486564	0	0.767746	0.149245	0.548171	1.09357	0.136765	4.29445	0.739315	0	0.533868	0.612587	0.150025	0	0	0	0	0	0	0.372281	0	0.397958	0.13277	0.823275	0.181176	2.72037	0.261082	0.541917	0.489887	0.515951	0.316847	0.243731	0.146623	0	0	0	0	0	0	0	0	0.775279	0	0	0.243713	0	0	0.0858978	1.82612	2.05734	5.28726	2.64239	3.33453	3.24354	3.88043	3.19907	0.121264	0	0	0.0623327	0	0.0576638	0.0543081	0.0465089	0	0	0	0	0.0652279	0.237086	0	0	0.0575822	0.0502434	1.49125	1.30275	0.671807	0	0	0.349069	0.0903335	1.52066	2.04465	0	0.173072	0	0	0	0	0	0	0	0	0	0	0	0	0	0	0.0974598	0	0	0	0	0	0.134777	0	0	0	0.16874	0	0.153527	0	0	0	0	0	0.444085	0	0	0	0.0660001	0
CSS0021682.1	0	0.109095	0.928721	0.801646	0	0.194148	1.25322	0.625991	1.27737	0	0.500123	0.92643	0	0	0	0.85882	0.311999	0	0.361173	0.67339	0.401827	0.700486	0	1.39303	0	0	0	0	4.0334	0.96061	0	0	0.538149	0.610244	1.41178	0.308258	0.0914286	0.365586	0.560838	1.29538	1.1688	0.342565	0.710494	0.509799	0.268203	0	0.233736	0.502106	0.516008	0	0.519881	0	0	0.93841	0	0	0	0	0	0.305099	0	0	0	0	0	1.91312	1.04454	0	0	0	1.33361	0.319752	1.00906	1.25468	0	0.303382	0	0	0	0	0.187884	0	0	0.753112	0	2.43949	1.97007	2.75472	2.34883	0.244235	0	0	0	0	0	0.093641	0	0	0	0	0	0.263148	0	0	0	0	0	0.146097	0.520814	0	0	0.270441	0.315169	0.134253	0	0	0.143887	0.254384	0.304575	0.124579	0.143262	0	0	0.506833	0.278254	0	0	0.261332	0	0.826822	0	0.598858	2.88141	1.3124	0	3.25605	0.919786	1.70105	0	0.217315	1.36371	1.87656	0.259032	0	0.466381	0.255478	1.06788	0.243793	2.40143	1.11997	0.981387	0.978806	0.756023	0.260646	0.606083	0.549029	2.69981	1.18886	1.00451	1.31648	1.46119	0.498509	1.69491	0.37188	1.87196	1.82424	1.8325	0.729845	0	0	0	0.184033	1.06625	1.61612	0.73324	0	0	0	0.818476	0.514766	0.544262	0.272376	0.542604	0	0	0	0	0	0.414598	0.469182	0.56464	0	0	0	0	0	0	0	0	0	0	0	0	0	0	0	0	0	0	0.231031	0.309145	0.521391	0.162014	0.167757	0.64901	0.223517	0	0.242984	1.47597	0.264522	0.243075	0.95015	0.241528	0	0	0	0	1.07796	0.540047	0	0	0	0	0	0	0	0	0.568364	0	0	0.264374	1.20055	0.238458	0	0	1.77016	2.19392	0.335044	0.642635	3.38885	3.12349	1.72306	2.30764	0.89995	0.753172	0.408262	1.07837	0.39461	1.05827	0.286326	0.205012	0.729188	0.362122	0.206798	0.378534	0.356769	0.413308	0	0	0	0	0.46719	0	0	0.221711	0	0.100764	0	0	0	0	0	0	0.392619	0.183829	0	0	0	0	0	0	0	0	0	0	0	0	0	0	0	0	0	0	0	0.310138	0	0	0	0	0	0	0	0	0.176842	0	0	0	0	0	0	0.162278	0.134686	0.269735	0.358331	0	0.346703	0	0	0	4.34187	0.227649	0	0	0	0	0	0	0	0	0.235673	0	0.215954	0	0	1.2106	0	0	0	0	0.850624	0	0	0	0	0	0	0	0	0.220842	0.395197	0	0.236468	0	0	0	0	0.430568	0	0	0	0	0	0.218983	0.442822	0	0	0	0	0	0	0	0	0	0.138585	0	0	0.129594	0.238648	0	0.190476	0	0	0	0	0.187881	0	0.179524	0.216075	0	0.174215	0	0	0.34146	0	0	0	0.143796	0	0	0	0	0	0.418369	0	0	0	0.278546	0	0	0.276049	0	0	0	0	0.138282	0	0	0	0	0	0	0	0	0	0	0	0	0	0.305985	0.227728	0.15121	0	0.790137	0.268316	0.53791	0	0	0	0	0.25458	0.297474	0	0.278222	0	0	0	0.512135	0.217406	0.228156	0	0	0	0.690478	0.853005	1.27123	0	0.231802	0	0.250812	0	0.243393	0	0	0	0.459483	0.205451	0.221216	0	0.428748	0.43701	0.203561	0	0	0	0.227197	0	0.528144	0.476812	0.477436	0.449212	0	0	0	0	0	0	0	0	0	0	0	0	0	0	0	3.74449	7.99424	1.16031	1.23421	2.09405	2.52306	9.13136	10.446	7.81148	1.19063	0.490546	0.865822	0.0741187	0	0	0	0	0	0	0	0	0	0	0	0	0	0	0	0	0.45119	0.451705	0	0	1.58265	0.786475	0	0	1.00121	0	0	0	0	0	3.8699	8.51393	0.375897	0	0	0	0.142135	0.362236	0	0	1.12352	0	0.966649	0	0	0	0	0	0	0.209978	0	0	0	0.108127	0.298797	0.129234	2.93221	0	0.134208	0	0.226208	0.143902	0	0.328206	0	0	0	0	0	0.263065	0.992795	0.790502	0.407653	0	0.333269	0	1.1934	0	0	0	0	0.701561	1.75201	0.119467	0.451134	0.357504	0.386943	0.250734	0	1.02032	1.02177	0.87372	0	0	0.132664	0.237463	0.778536	0	0.220139	0	0	0	0	0.102127	0	0.270352	0	0.173888	0.4371	0.227658	0.221853	0.402935	0.815007	0.217164	0	0.478078	0	0	0	0.132172	0.43774	0	0	0.131649	0	0.145015	0	0	0	0.46396	0	0	0.244829	1.0738	0.4765	2.89912	0.378779	0	0.270687	0	0	0	0	0	0	0	0	0.214035	0	0	0	0	0	0	0	0	0	0	0.514801	3.97865	1.29404	0	0	0	0	0	0	0	0	0	0	0	0	0	0	0	0	0	0.411459	0	0	0	0	0	0	0	0	0	0	0	0.217654	0	0	0	0.14813	0	0	0	0	0	0	0	0	0	0	0	0	0	0	0	0	0	0	0	0	0	0	0	0	0	0	0	0	0	0	0	0	0.0722318	0	0	0	0	0	0	0	0.593405	0	0	0	0	0.347197	0.273803	0	0	0	0	0	0	0	0	0
CSS0003327.1	2.59158	0.482408	0	12.8699	16.8087	15.7818	20.013	16.2475	19.9883	0	6.74463	0	1.88056	4.06186	1.50558	3.02851	2.93007	3.22794	2.08183	2.01729	3.69514	2.05232	0.440053	2.70149	0	0	3.57116	0	0.469474	2.64242	2.61194	6.10002	1.03012	12.126	9.0285	0	0	0	0	0	0	0	1.4513	0	0	0	0	0	0	0	0	0	0	0	0	0	0	0	0	0	0	0	0	0	0	1.31384	1.7787	4.20902	0	0	0	0	0	0	0	0	0	0	0	0	6.27613	10.1298	4.15451	9.56962	3.464	3.50579	1.37224	1.17642	2.03465	1.13512	1.2033	0	4.46243	5.77992	8.60949	10.9508	9.09862	9.50353	3.35366	4.10462	9.27202	2.76711	2.14001	3.60822	2.58177	7.56425	10.5139	2.0924	0.289223	7.53199	3.24459	6.04781	5.37138	4.5499	6.45681	2.48513	0.72432	1.1296	0.787873	0	0.721635	7.1617	4.79714	12.4376	7.45613	38.2775	1.66559	1.04556	4.9442	9.45755	10.8209	21.2132	7.79311	10.22	11.9929	12.5666	3.29773	6.11129	4.92147	2.42689	2.77655	0.976741	6.65076	6.69382	2.13878	1.22507	7.3113	2.00709	2.65738	2.39652	2.29565	1.25063	0.734638	0.855462	1.45884	0	0.439229	0	0.246814	1.0404	0.876964	0	1.05109	1.38862	2.67742	1.99247	5.74403	2.58556	2.6951	2.05257	2.73022	4.61103	12.3021	14.3193	13.4924	2.6296	2.73981	1.96969	3.90991	6.34113	4.71173	7.20118	10.1698	4.45275	0.781219	1.14961	1.41281	2.46807	0	0	0.756418	1.99743	2.17451	3.48196	1.1603	2.23	2.72209	0.812238	1.65562	1.02181	1.65562	1.61977	1.29008	0.49378	0.32719	0.62808	0.657616	1.87382	2.85117	3.65271	3.38691	6.34992	4.75259	6.47903	11.8188	4.25031	4.73681	6.66241	6.66104	6.25018	4.55454	2.83883	5.6144	3.20456	4.27516	2.46294	3.01121	1.12725	2.90437	1.5552	0	2.714	0	1.69127	0	0.845168	1.5355	3.73591	3.07253	24.5547	7.03529	6.68403	9.83532	27.6678	26.7964	12.1024	12.289	18.1877	3.48945	7.87053	7.17815	12.8509	13.8015	16.6393	1.94443	0.843142	2.76207	1.74282	2.23885	1.62025	3.42157	5.44407	8.98151	6.78045	5.29815	5.35531	5.01331	4.48122	3.14681	8.39877	2.02524	1.45151	3.97796	1.50745	3.01733	0	0	0	1.6221	0.58787	2.26695	0.909432	1.75327	0	0	0.842311	0.68703	0	0.220845	0	0	0.192768	0	0	0	0	0	0	0	0	0	0	0	0	0	0	0	0	0	0	0	0	0	0	0	0	0	0	0	0	0	0	0	0	0	0	0	0	0	11.2399	0.735658	0	0.369511	0.532892	0	0	0.295822	0.303937	0	0	0	0	0	0	0	0	0	0	0	0	0	0	0	0	0	0	0	0	0	0	0	0	0	0	0	0	0	0	0	0	0	0	0	0	0	0	0	0	0	0	0	0	0	0	0	0	0	0	0	0	0	0	0	0	0	0	0	0	0	0	0	0	0	0	0	0	6.90799	0	0	3.60658	3.78419	4.71397	0.0624631	0	0	0	0	0	0	0	0	3.78208	1.60022	0.559418	0.373793	0.431591	2.53262	4.49314	4.62419	2.6971	6.78783	4.59515	8.07578	10.4538	3.73552	3.26825	0.464533	0.81994	0	0.816479	0.650565	1.2622	0	0	4.33743	3.92292	2.16032	0	1.09932	2.28942	0.840475	3.52489	1.07298	0.872204	2.14043	3.22905	1.75813	1.90552	2.13268	1.46839	1.14947	2.55995	1.68795	2.46413	1.47394	0.882583	1.69994	2.18336	0.936734	2.29073	3.06171	0.438788	1.74764	0.431811	2.9037	2.1117	1.56748	1.89777	2.01105	2.59809	1.69916	2.17758	3.69569	2.91543	2.78519	1.08331	1.97838	2.96076	3.70399	1.68753	1.27089	4.22284	2.37246	3.34233	1.33464	4.50543	1.76021	2.80924	2.1263	1.11663	1.27936	0.78308	2.42333	1.24437	0	9.10425	10.1469	1.95133	1.08631	1.42185	0.562731	0	1.94648	2.75267	4.35197	4.11378	3.73524	1.16429	0	0.584776	0	1.06325	0.388882	1.61227	0.882063	1.07433	0	0.484883	2.21106	0.443092	2.82505	0	1.28167	0	0	0.912041	1.00649	0.806706	0.630158	0	2.51666	4.36515	2.32145	3.61586	9.62773	13.8321	2.9987	4.48822	2.65768	0.661456	0.37322	0.658213	1.93267	0.952592	0.719612	2.78461	0.717168	1.09561	2.85118	9.72775	3.7158	0.336025	1.71191	0.279784	1.21057	0.850421	2.05284	2.73595	2.17088	5.39164	3.63408	1.42146	2.32112	2.47119	11.1909	1.68071	2.5663	0.922435	1.21654	0.343958	0.687416	12.2817	21.7572	20.7909	22.8761	2.89351	5.62359	4.93017	9.7418	7.4254	9.2183	25.7755	20.0941	27.1373	8.70251	9.77339	4.09746	5.73299	3.16253	0	5.8559	5.39083	3.33549	2.61993	4.92669	0	5.73595	10.4717	5.88936	0	0	0	0	0.482451	0	0	0	0	0	0	0	0.610264	0	0	0	0	0	0	0	0	0	0	0	0	0	0	0	0	0	0	0	0	0	0	0	0	0	0	0	0	0	0	0	0	0	0	0	0	0	3.27119	0	0	0	0	7.38223	0	0	0	1.06951	1.24258	0.746138	0	4.4329	1.7252	1.55956	2.19005	0	0	5.53506	3.58513	0	2.44268	1.74975	1.97162	0.48418	1.67274	0.62161	2.09709	2.52353	0.367419	1.43901	9.33259	6.88606	14.7321	0.890739	2.6781	3.03513	1.16881	1.83256	1.90975	3.70707	0	0	0.34835	0.187478	0.401608	0	0.155098	0.442199	0.406646	0	0	0	0	0.604794	1.09	0	0	0	1.41183	0	0.491277	0	1.2523	0.228468	0	0.383437	0.496516	1.72046	3.03296	0.261812	1.57588	0.620299	0.786214	0.480901	0.86565	1.55982	0.675348	1.77932	1.0545	0.680143	1.73881	1.12466	1.30591	3.00889	3.10143	1.10081	3.04799	0.952043	1.75812	4.51	5.31212	3.56229	3.11937	2.04915	2.38473	1.34954	3.24674	1.87187	2.2213	3.03013	9.08724	7.77066	9.08878	0.249454	0.905335	3.53503	3.7642	4.52428
CSS0028340.1	18.6119	17.1822	20.9131	7.27425	8.85694	8.01641	16.2301	13.7486	18.7489	12.7061	11.2397	26.4896	10.3802	12.2924	17.5902	11.8977	12.9795	17.5922	10.8312	5.36162	12.1099	19.7626	22.3003	17.4673	27.5909	31.429	0.112329	29.0775	33.731	26.4124	29.5137	30.0406	22.8709	24.2989	30.6065	9.83207	12.2104	5.7013	18.6362	21.9354	9.72522	25.3907	26.2911	71.6562	86.525	86.3609	85.4651	58.2969	54.6884	49.9272	50.4558	50.3062	44.8833	49.1066	46.952	57.3295	44.1017	49.8034	51.8809	48.7684	47.7834	46.8785	47.3484	60.642	68.3975	7.26977	8.33928	8.25372	48.3536	48.1848	12.366	13.5253	13.8585	12.2786	13.0287	8.8591	40.5358	45.0464	42.851	40.2309	59.0449	49.133	47.2724	60.2779	40.8671	61.8851	15.7406	16.9045	27.7401	19.1119	28.144	17.9958	56.0406	67.5233	64.6282	67.5016	56.947	62.1239	34.1969	22.3995	65.257	28.546	54.4138	46.9757	54.0324	65.6647	63.4615	25.2871	32.0024	54.2823	54.5977	59.1863	51.7574	62.7237	56.1702	22.7264	20.7574	23.6848	22.3489	22.8053	27.5199	59.1109	67.0159	55.983	73.8381	51.7745	68.4616	74.5202	78.1866	83.3963	85.8195	66.3895	60.2916	44.3938	49.814	86.1571	76.4555	68.0739	28.2912	17.149	9.82037	7.89917	157.608	150.549	263.942	92.2568	130.912	142.655	15.0172	14.1872	13.9183	13.9479	13.6213	13.0416	10.8983	13.1186	8.92333	10.3054	10.0932	12.371	12.5464	12.0516	11.9771	16.7604	28.4845	16.0398	18.1335	8.87904	23.4776	26.2099	27.3539	27.4542	34.7895	39.3128	37.4985	20.9218	18.8151	23.1384	29.1434	27.4187	24.2541	14.8864	23.7384	16.5552	21.9991	15.8622	25.741	32.1377	15.4006	11.5752	12.7223	20.2835	20.6789	24.5668	17.2324	17.491	22.5377	28.9032	16.1135	29.1893	16.1135	18.787	22.1534	60.2979	48.8385	48.0745	29.7191	42.8086	93.8923	22.1647	23.6424	26.6559	25.8137	27.1388	31.9555	16.5575	13.552	24.6602	19.9366	32.2331	21.2794	21.9414	26.9987	22.3125	20.9169	22.1992	19.7237	24.1893	23.0176	49.1376	25.727	43.7479	46.3183	39.1457	38.2807	35.4512	36.588	37.8608	34.026	57.1407	26.1698	24.0155	23.7681	55.7419	41.0527	54.3853	44.5772	47.0044	36.2519	38.9683	36.8332	38.13	34.8287	28.4515	28.591	27.8268	25.2399	30.202	26.092	23.604	38.0243	33.9836	23.5367	26.5982	30.7382	28.7333	21.607	17.8235	13.8222	19.7513	14.4963	9.27442	16.2734	12.8848	24.6699	17.6545	9.55645	12.2078	34.2606	31.4332	24.233	29.3417	39.1141	13.6772	37.7966	76.9486	19.5174	23.3832	13.2812	5.99855	7.34906	6.88511	9.84053	11.7582	7.11019	11.5386	10.803	11.5136	9.43034	15.3469	9.82995	9.8187	15.289	18.3482	11.6885	13.1929	6.31832	7.60293	6.29599	13.1749	15.1574	13.2637	12.2613	13.5831	11.9796	12.0052	10.6505	10.1882	24.9449	18.9501	22.7688	21.4306	22.7005	19.5565	12.2239	14.7684	13.5881	15.3815	5.1774	23.3881	15.2121	17.4675	6.77637	13.2152	12.9835	13.222	17.9076	12.634	14.6586	9.47024	7.18249	9.0656	8.8464	11.6922	9.50016	6.90158	7.5319	10.6474	5.6218	4.74811	4.59743	7.07041	5.92125	8.1661	3.67972	5.31652	6.27491	9.31295	6.72462	5.42064	6.53155	11.0577	11.0706	8.30541	5.5804	8.2081	9.41962	4.57977	9.51256	6.93196	5.21133	5.37785	4.73934	8.74051	7.62476	7.37172	5.36887	9.75587	6.71394	11.2834	13.0494	17.9092	13.999	16.8285	14.596	14.0292	13.198	12.8854	3.86573	7.19515	6.19024	5.53668	3.87666	5.88653	2.71315	4.18696	6.65475	3.82909	3.65742	3.25295	6.39554	2.82931	3.38711	1.97593	4.72579	2.87611	32.2616	4.14382	4.00351	32.4122	28.9928	38.7809	7.58088	6.65173	7.14914	7.86378	7.50878	6.14592	8.1774	7.63527	5.91887	26.0751	17.5471	9.80737	12.3333	15.0132	32.2348	28.5237	51.1466	29.4286	15.3284	16.8736	19.1996	18.3123	20.2775	18.7798	4.26865	1.68051	1.22472	0.685534	1.54434	5.37677	2.02958	0.544086	2.71071	2.7583	1.8809	3.08748	3.31537	3.06249	2.647	1.00796	1.16178	4.66521	1.73463	3.97686	1.97832	3.30548	3.24403	6.42503	5.49297	10.4753	5.15628	6.56665	6.0278	5.68042	6.80078	10.3001	11.7429	8.43145	2.79065	9.14717	9.09257	11.7381	6.13185	3.10385	2.56835	8.07104	7.84028	4.00649	3.9038	4.51338	7.59789	5.33475	3.16468	5.46817	4.06833	2.94766	4.31167	5.24469	4.87495	7.49763	13.1863	17.5225	14.8005	5.12759	3.43961	9.06159	3.43664	3.08207	2.21959	5.96781	8.82383	16.7944	6.35351	18.9706	16.9345	3.13532	16.2901	8.7713	11.2326	21.78	25.5179	16.7298	12.2366	12.0101	10.8324	7.66051	4.72617	6.74122	9.23292	6.8865	6.64188	3.43029	4.10881	3.73819	7.112	2.14243	9.46906	8.16944	4.21759	7.73873	13.9572	16.5176	9.11006	7.72813	13.7295	14.308	22.1787	15.4929	9.79288	12.6086	9.54249	8.71858	46.369	41.9137	23.5526	19.9221	18.8837	19.782	23.0688	21.7098	22.0098	24.4687	3.4338	8.45761	1.21206	7.60588	14.7409	34.1274	19.7905	6.671	4.86518	2.0034	4.58577	5.00844	4.35888	11.6367	8.24347	43.1829	19.3473	19.8048	17.2743	20.9328	40.6329	42.6677	26.6599	23.3176	21.4236	25.5913	13.0379	52.8565	102.235	86.2836	99.6086	41.7419	32.2004	34.7742	63.2357	55.1423	55.6627	63.3781	53.1977	52.0215	63.9395	55.0459	44.0612	48.5255	47.9891	34.9172	23.7822	34.968	17.0174	16.3986	47.9443	47.1777	13.9378	18.4556	20.3936	9.69884	26.0113	32.6452	30.0971	26.7576	14.4028	15.9929	19.4359	5.48833	12.2636	22.382	19.1811	28.2547	22.253	25.678	22.8727	25.0625	26.6058	26.5603	31.1886	28.4804	25.6906	23.2773	25.4555	28.0617	32.6869	16.2135	31.1002	16.6763	55.5026	26.1958	30.1872	35.5938	16.2371	18.8589	10.5514	11.7944	22.8742	20.8558	21.5773	21.6133	26.436	30.9191	30.0548	55.5159	46.7161	13.3334	22.9333	21.4431	19.9029	24.7784	31.2889	21.3107	25.9641	23.2406	43.9062	17.4103	37.9751	18.5871	23.1176	22.9635	25.3445	30.4191	89.6847	89.3825	61.8012	64.705	17.3939	24.3949	19.4662	38.8222	37.5844	35.6382	34.1475	35.0639	35.2589	38.0609	41.9617	35.5585	42.3219	43.2799	37.6269	70.1131	85.8292	67.1517	35.3866	32.0242	32.1678	29.8168	37.1406	29.9375	34.5263	33.0222	5.56931	14.5535	17.4297	15.1562	3.38369	16.0563	12.8811	15.9338	4.24183	4.67226	4.82675	3.70521	14.7369	12.548	2.94434	4.33557	3.93037	13.8701	27.2971	15.9735	16.1258	12.8292	8.34514	13.5647	10.8256	30.9178	33.8118	19.0057	64.8625	38.2177	20.0716	14.9278	19.7969	15.3598	20.3374	64.0523	6.83363	11.3044	25.2393	19.5965	13.5695	33.5212	24.4413	12.8511	9.04237	8.06261	6.93117	8.25974	8.1186	28.8111	18.6658	20.4862	16.1673	12.2383	18.4379	19.2557	27.9701	21.137	22.9778	21.8711	21.5595	14.5657	13.5018	15.46	44.2884	22.2755	25.1675
CSS0047167.1	0.114639	0.106412	0.0403601	0	0	0	0	0	0	0.0792291	0	0.0947243	0.104791	0	0.142992	0.134914	0	0.114516	0	0	0	0.137866	0.0247309	0	0	0.0648904	0	0	0.413346	0	0.0714563	0	0	0	0.0468516	0	0	0.0724765	0	0.146202	0	0	0	0	0	0.0653953	0	0	0	0	0.089318	0	0	0	0	0	0	0	0	0	0	0	0	0	0	0	0.400038	0	0	0	0	0	0	0	0	0	0	0	0	0	0	0	0	0.221668	0	0	0.132783	0	0	0.0252187	0.0428361	0	0.06153	0	0	0	0	0	0	0	0	0.0645418	0	0	0	0	0	0	0	0	0.0522804	0	0	0	0	0	0.0560768	0	0.111189	0	0	0	0	0	0.0821418	0.0501842	0	0	0	0	0	0	0	0	0	0	0	0	0	0.0674535	0	0	0	0	0	0	0	0	0	0	0	0	0	0	0	0.0681041	0	0	0.124839	0.0652497	0	0	0	0	0	0.0612092	0	0.0633946	0	0.0756634	0.0894606	0	0	0	0	0	0.0789636	0	0	0.0728828	0	0	0.13111	0	0.0531653	0.10706	0.0705226	0.0559812	0	0	0	0	0	0.244013	0	0	0.060061	0	0.0531863	0	0.0531863	0.187471	0.276916	0	0.0482445	0.081896	0	0	0	0	0	0	0	0	0	0	0.0915593	0	0	0.10206	0	0	0	0.0556215	0	0.0606065	0.0607651	0	0	0	0	0	0.101531	0	0	0	0	0.0751177	0	0.150659	0	0	0	0.273578	0.0855505	0	0	0	0	0	0	0	0	0	0	0	0	0	0	0	0	0	0	0	0.258665	0	0.0488139	0	0	0	0.0613692	0	0	0	0	0	0	0.120592	0	0.0683452	0	0	0	0	0	0.0708752	0	0	0	0	0	0	0	0	0	0	0	0	0	0	0	0.0699633	0.0650826	0	0	0	0	0	0	0	0	0.0487048	0	0	0	0.0537459	0.0920636	0	0	0	0.0524479	0	0.181167	0.0388432	0	0.0988974	0.0678004	0	0	0.164546	0	0	0	0.00153301	0	0	0	0.403342	0	0	0	0	0	0.266238	0	0	0	0	0	0	0	0	0	0	0	0	0.148395	0	0	0	0	0	0	0	0.231111	0	0.0806137	0	0	0	0	0	0	0	0	0	0	0	0	0	0	0	0	0	0	0	0	0	0	0	0	0	0	0	0	0	0.0557358	0.0658565	0	0	0	0	0	0	0	0.0944242	0	0	0	0.0245796	0	0.206044	0	0	0	0	0	0	0	0	0.067325	0.100618	0.0653167	0	0	0.429029	0	0	0.0778799	0	0.0961159	0	0	0	0	0	0	0	0	0.104338	0.159878	0.074445	0	0	0	0.0855052	0	0	0	0	0.0869183	0	0	0	0	0	0	0	0.0731033	0	0	0	0	0	0	0.0657921	0.0624217	0	0	0	0.116647	0.0897898	0	0	0	0	0.0532219	0	0	0.0524684	0	0	0	0.0610421	0	0	0	0	0	0	0	0.0845493	0	0	0	0	0.0851598	0.0801076	0	0	0.0868116	0	0	0	0.166376	0	0	0.286242	0	0	0	0.0731394	0	0.0734841	0	0.089029	0.091404	0.029619	0	0.0517355	0.230521	0	0.0688093	0.101885	0	0	0	0	0	0.588009	0	0	0	0	0	0	0.148184	0	0	0.1233	0	0	0	0	0	0	0	0	0	0	0.156187	0.079196	0	0	0.0751149	0.058851	0.0768889	0	0.100064	0.19791	0.357383	0.0668782	0.0667351	0	0	0	0.0857575	0.056304	0.0573449	0	0.129993	0.12078	0.290753	0.0494313	0.203546	0.050823	0	0.170868	0	0	0.116669	0	0	0	0	0	0	0	0	0	0	0	0	0	0	0	0	0	0	0	0.0516668	0.0527824	0	0.00950626	0	0.132553	0	0	0	0.167073	0	0.0309929	0	0.0449948	0.0371933	0	0	0.223904	0.103435	0.09428	0	0.0416905	0	0	0	0	0	0	0	0	0	0	0	0	0	0.0484299	0	0.0509932	0	0.0650889	0	0	0.0547428	0	0.0422892	0	0	0	0	0	0	0	0	0	0	0	0	0	0	0	0	0	0	0	0	0	0	0	0	0.0484896	0	0	0.163409	0.338771	0	0	0	0.129973	0	0	0	0	0	0	0	0	0	0	0	0	0	0.0992035	0.0972181	0	0	0	0	0	0	0	0	0	0	0	0	0.0795182	0	0	0.0658498	0	0	0.0359845	0	0	0	0.0815283	0	0	0	0	0.80127	0.547128	0.430239	0.461757	0	0.109238	0.301216	0.0792341	0.228316	0.0898406	0	0.0989586	0.108553	0	0	0	0	0.248563	0	0	0.0752158	0.023423	0.210404	0	0	0.0387476	0	0	0	0	0	0	0	0.188361	0	0.194659	0	0.0830051	0	0	0	0	0	0	0	0	0	0	0
CSS0010824.1	15.3566	11.8928	17.3856	4.15556	5.95642	4.81901	7.36452	5.01123	5.7123	13.2258	16.9485	20.753	4.24684	5.68194	6.83631	3.83399	3.061	2.87738	2.82152	2.58029	2.63829	1.33794	0	0.653474	1.57728	4.3352	0	6.57487	7.20658	0.894609	0.581427	0	0	4.82758	4.37302	18.7702	17.1341	15.2212	5.75213	7.94562	7.96839	4.98748	3.85863	9.9811	10.9141	13.3888	12.3803	17.8386	16.0883	8.88301	8.88558	9.0098	13.7925	12.8907	13.1775	16.6734	13.66	12.8348	15.1102	9.40938	10.7462	14.9102	15.9314	15.5418	14.1735	19.8793	21.0354	27.5901	10.4139	8.68506	9.87589	9.48502	9.95357	5.88111	6.00748	7.12562	11.4087	13.4711	12.0014	13.3352	5.48687	6.70202	5.94558	28.3303	22.6447	26.3704	29.6195	25.8359	35.7785	4.06671	5.82787	3.14134	5.04241	7.81709	2.51003	8.1979	3.60803	7.44488	5.77802	4.72884	2.68881	7.55283	3.22519	3.86333	2.96017	2.9946	2.44642	6.98326	5.62802	9.13963	11.2322	6.25354	6.03594	8.7178	7.94226	12.4337	10.2478	6.84373	5.83975	6.5569	6.49018	5.23056	5.00251	4.81287	6.92816	9.22426	4.77232	2.24361	4.11975	6.31025	12.4328	9.20394	3.9527	5.06787	3.03419	6.94258	5.4696	6.43007	6.45351	9.44828	9.47217	8.64076	4.53618	3.45868	3.00195	13.902	6.24611	28.4657	9.39766	6.10137	7.61601	10.4488	12.1029	8.51737	10.1265	10.8061	11.0104	9.20436	7.9794	8.04468	9.37913	6.73233	10.5023	6.16477	4.87149	8.09308	8.48645	9.68784	8.97292	11.9406	5.73365	3.54165	10.2769	10.0943	9.65903	15.3766	19.9212	9.77376	10.1766	8.01669	7.69039	20.5031	13.0283	14.8183	9.58848	12.0546	9.59037	6.36395	33.7703	31.3119	27.3961	10.1486	11.8531	10.4969	12.5667	11.6507	15.2221	27.9341	37.9601	21.7888	37.9601	21.9841	22.4683	1.57769	2.63713	4.64087	4.74558	3.59235	1.07834	9.08003	13.6861	11.0694	8.74461	6.76335	5.99183	7.9246	13.3522	11.1426	11.9901	4.41569	21.2555	8.97928	26.5627	16.0777	15.6378	10.8123	10.7338	8.60374	14.9699	18.0907	12.4305	15.3343	19.176	18.6063	23.1429	16.669	18.1292	19.743	16.4166	5.2147	4.95465	4.78255	4.69247	4.12354	3.74546	4.46398	9.4101	9.87021	10.3061	11.0487	9.75957	2.75331	4.19442	2.32684	4.36659	4.19697	18.4378	20.5352	21.6803	24.8775	4.06879	3.91007	16.4022	14.5584	21.4265	17.8459	5.14103	4.94285	5.58945	5.10038	4.22773	3.49443	4.24823	4.10012	4.99531	1.89333	0.520105	1.11428	5.72526	6.08633	7.66021	8.60432	8.18887	11.8085	5.00002	4.76165	15.172	16.846	12.7922	6.00636	4.25169	4.93814	4.78923	4.38534	4.23869	13.5894	6.96642	6.70525	6.98099	10.1723	8.23603	4.8882	11.1113	19.5284	16.8661	19.3925	3.89986	1.28913	3.33139	3.23275	2.81753	3.07269	2.21414	1.83619	1.00238	2.40192	3.45684	2.38935	5.64465	6.35063	5.93326	5.62059	4.62918	5.49589	3.70969	1.96155	2.52132	9.75366	12.1413	20.7376	26.3851	4.47367	7.84574	5.60635	3.32939	11.2685	7.37059	2.60002	10.151	3.67129	4.17921	3.48267	6.13541	7.02557	5.46521	4.89453	4.51676	5.91876	2.08706	2.79152	3.45705	4.72478	4.4322	4.32072	2.27611	2.48548	3.02981	6.49888	4.00364	3.01417	4.32018	6.57029	9.09424	8.1033	8.55249	9.02734	6.25732	6.27544	4.71422	5.01778	5.65772	12.3054	10.8104	8.40483	20.1406	17.2459	15.891	7.53877	8.34122	4.68137	5.19253	1.61308	1.8052	2.24007	1.50398	2.22136	2.78398	2.35816	1.83759	1.59949	0.885253	0.910001	1.09146	1.26097	0.634381	1.04128	0.626818	1.30836	0.36635	0.305711	0.914151	0.581501	1.88102	0.892115	0.870094	0.5354	4.92846	13.4972	12.1819	14.3386	12.8506	15.0352	0.31286	0.103409	0.0617199	0.178621	0	0.113449	0.145053	0.0965962	0.248723	15.2796	16.5568	16.3115	15.0174	29.6125	16.5247	11.0709	8.99806	8.46654	18.5977	8.14392	18.9973	14.8899	5.60653	8.03484	4.62823	4.39382	2.60198	10.0676	14.2962	7.27182	8.37857	7.38807	6.5278	7.59134	7.03222	6.0723	6.09249	2.96709	8.69156	12.3757	9.44541	11.648	9.79788	4.5778	4.27481	3.65772	10.3623	8.33408	7.45074	4.90201	5.51951	2.2652	2.15832	3.62053	6.38486	2.68229	2.66876	3.30772	1.92981	1.99785	2.31179	5.42712	5.02258	5.32553	2.65202	4.96935	3.56736	3.60785	3.06488	3.15802	4.33613	4.12384	4.36795	4.76082	3.09355	3.03327	5.83916	6.02128	5.73914	4.56007	3.81476	2.85131	3.2198	6.75613	5.74688	8.34054	6.70863	5.12492	6.6685	5.01586	5.48207	10.4237	9.45369	15.8164	17.4037	10.9137	1.11931	0.609005	1.02334	1.82429	1.48661	1.75187	4.73999	3.62779	4.46425	6.02216	2.38423	6.63885	8.56781	4.05611	3.74895	4.82136	7.13075	4.72078	2.80742	3.40323	2.2996	3.00338	4.4234	5.74439	7.9692	7.93202	5.94055	4.63512	6.12917	8.41809	6.37506	6.26144	9.14575	7.23141	1.9252	2.7811	10.4342	9.9693	8.17785	5.6944	6.74366	7.71463	13.0675	9.9941	5.32138	3.31079	2.09692	1.71941	7.86409	4.36043	3.78465	2.90392	2.97221	3.8754	9.65301	2.36356	7.14524	17.4632	13.8367	4.45246	8.28935	7.77222	7.71696	15.4144	16.4424	17.0803	5.83681	6.52758	4.93818	10.3697	4.48451	3.38974	6.70395	3.95215	4.17865	3.39842	3.84694	1.2311	1.79766	2.27052	4.08221	5.22403	5.02846	1.55245	1.62794	1.07788	3.46111	3.45558	1.3881	1.38216	0.85956	28.9896	8.91638	10.1386	15.4836	10.4916	10.1015	3.73331	15.2261	18.9258	20.4771	3.4621	9.74569	17.6943	5.97584	6.65245	7.09003	14.6198	18.8418	8.13085	11.6675	6.2948	8.94979	4.81515	19.0034	17.3	18.0871	18.2754	17.4919	17.4051	18.1627	16.1938	19.5384	18.6321	15.57	17.6805	10.8455	10.2903	12.4274	16.0333	5.66466	16.91	31.9908	43.4742	11.318	8.0792	21.4908	20.851	21.8743	17.874	38.076	18.0209	8.82816	10.1779	11.754	6.97271	3.1399	12.1706	7.70063	11.204	14.0408	15.2378	9.61467	12.106	8.60938	10.1107	10.9615	8.17623	6.43954	4.78275	7.04408	10.5005	7.09477	3.18278	0.54638	0.394032	0.902331	1.32444	33.2322	23.9209	21.126	16.1242	14.0654	15.4719	16.277	14.2359	12.8341	10.4091	10.0046	18.1177	11.4871	12.2453	10.6217	6.80134	2.75143	2.12269	4.47343	3.43571	4.26306	3.87193	4.86977	3.9501	4.06729	3.74647	2.13046	5.25948	4.17961	5.08213	2.86011	5.32192	5.94347	4.67088	2.24233	3.35075	2.41535	2.53275	5.41974	6.78371	4.09557	4.23917	2.4977	4.09889	5.95926	7.47257	6.4598	5.244	2.17166	3.91944	3.25907	4.91584	5.71364	23.5288	4.65764	12.9352	22.816	23.4441	10.6094	8.02518	11.1964	11.6368	11.238	15.8751	8.40851	3.58031	3.7761	2.23193	5.63099	8.91512	15.4006	16.5056	15.6673	9.47471	10.9075	18.9171	21.1111	18.7999	24.7642	24.008	22.3356	19.132	14.2393	15.7281	23.8754	8.7501	7.83163	6.6422	3.52534	3.84365	3.98909	5.30196	4.76022
CSS0017494.1	24.0023	29.456	33.3821	6.41256	8.28858	6.22532	6.28358	5.86927	5.69443	26.0128	30.9518	29.5804	14.2637	25.443	23.5016	20.5744	16.3406	18.1446	16.1811	12.1004	26.5219	5.45244	7.46217	6.33712	13.9348	3.34994	10.2051	0.369104	8.92957	7.46246	6.25646	6.71415	7.76633	21.8963	27.5963	42.5417	38.6863	45.8236	18.3093	17.9254	26.0204	13.9491	28.0942	12.4631	10.0717	12.0706	10.4605	9.40953	12.4124	8.8626	10.0741	7.77621	10.4508	13.3371	14.0602	10.3577	13.0286	12.4059	14.105	14.9729	12.8805	11.7805	14.2838	13.306	9.85287	34.618	32.701	43.8069	8.30553	9.23799	9.96795	10.1321	9.49451	5.58832	8.54565	9.95178	8.32493	7.54075	9.85165	7.97701	12.0798	13.4911	10.9579	26.6606	24.4018	26.6883	31.1605	31.8202	36.9064	20.8621	21.1904	21.0984	3.71094	3.06111	3.66962	4.6843	3.76526	4.17685	3.0129	1.36283	3.95336	2.37978	6.17872	3.36784	4.19342	3.3447	4.2211	14.6756	15.7288	16.9133	15.6684	14.1137	13.8377	13.8921	15.3479	27.2021	29.0881	19.4452	17.8779	14.6761	16.8682	14.232	15.9142	12.4453	11.0918	15.3101	9.15316	9.77144	13.0616	13.5513	27.5196	19.5952	11.114	11.6945	15.6407	13.7647	18.3671	15.1466	6.19466	8.30962	24.9787	20.4769	8.05458	7.60338	11.6276	18.3029	9.2995	32.0865	6.54914	8.29459	8.21817	15.637	15.8769	12.3857	17.1721	18.3995	22.7485	17.5921	17.1878	16.4973	18.4845	16.5882	18.5734	17.1104	27.3011	21.1289	26.1539	22.9469	17.9656	28.4034	17.6461	12.0528	38.1773	29.9894	36.5739	42.8318	37.3715	36.9346	16.2693	17.0506	15.1271	33.9262	38.1515	30.5404	19.11	17.0694	23.0955	28.2073	63.8683	52.3724	51.1985	21.3038	13.8932	18.3985	17.978	19.2671	27.9412	50.7007	69.4527	46.615	69.4527	48.2029	41.5406	3.80443	17.4835	20.0149	9.74477	11.7696	9.30994	38.4871	52.5872	51.6983	42.7337	13.2311	21.753	32.8509	45.368	43.9658	48.5391	14.0548	53.3274	15.9208	50.3788	35.6059	30.9429	20.0532	22.2584	39.4595	36.2758	23.5225	37.0476	24.1655	18.7784	28.8109	26.9693	24.6928	31.9326	26.9888	26.3608	9.04814	10.7376	7.37678	11.1938	12.4983	11.5565	12.9102	18.6488	15.4757	19.6279	24.6137	24.7627	21.4888	24.8762	20.3842	22.5682	15.6922	40.1589	49.1332	61.2075	52.1163	14.3596	15.8069	42.2346	36.3707	31.7711	34.3292	9.43382	4.4719	7.60739	10.4751	7.92858	6.9334	7.75458	7.73533	6.41691	16.6934	18.665	26.9345	12.7506	9.40385	15.7287	11.9069	10.9107	13.4254	6.85537	1.48634	15.6569	15.8908	32.8409	21.7436	16.422	15.0706	16.3962	13.2211	15.7106	41.6663	16.0767	12.1361	10.2358	26.8933	13.2987	14.2713	30.4914	34.1222	36.4591	43.3359	10.361	9.73991	9.87941	6.38794	6.82672	8.08113	6.59508	5.77117	6.52229	6.84643	6.02881	4.75426	11.5553	12.3756	10.982	7.42867	7.48736	5.45368	0.612547	1.18681	1.58569	7.15509	14.2317	29.7354	40.2071	23.1041	17.8928	14.9119	17.7892	17.8947	16.9079	16.8048	17.2186	30.3101	30.7211	32.7125	38.8077	33.312	27.2262	36.9171	30.8063	32.1261	23.6314	29.1083	29.4008	25.341	22.2585	22.002	20.0221	17.7461	21.7322	30.037	13.2087	8.77261	6.32236	14.3083	16.0147	18.8751	21.0672	23.5182	23.2079	26.468	21.9061	21.8676	27.1295	37.2284	35.4895	29.8372	45.6114	34.6295	36.4174	40.6965	40.2416	17.5485	21.0826	14.8291	12.8657	24.0936	29.879	26.3466	27.951	29.422	11.1208	6.57068	5.93052	6.76125	6.72639	5.76893	6.99509	6.33204	7.59275	7.12739	6.27928	9.17739	5.91097	9.27138	9.56537	7.0583	10.2664	7.83521	19.3087	22.5723	19.715	30.8144	29.7884	30.6939	1.73896	1.63162	1.76524	1.94038	1.99367	1.51166	1.92743	2.05143	1.745	12.3369	24.8901	19.3307	14.8613	13.1607	12.9772	14.6734	16.8264	17.9569	23.3197	19.0705	27.0368	23.4244	13.0621	13.3579	19.6597	22.9508	24.8751	84.4539	83.667	54.5926	49.3439	36.4077	39.7719	41.1325	47.4129	40.7807	41.81	34.6616	50.4636	62.3188	50.6106	53.0254	53.7486	31.327	34.6059	35.6247	58.8289	48.0678	41.1327	40.4981	38.6679	31.5448	30.0351	30.2432	39.3342	24.7249	22.8008	29.075	29.3677	27.2041	29.0062	33.3552	42.6149	37.2558	25.9576	22.2698	22.6583	22.8467	31.9732	34.5498	30.1057	30.9546	43.3836	42.4068	28.2232	33.7973	26.6734	35.0975	51.9234	53.1445	50.1061	49.941	61.2339	59.7717	56.7353	48.1267	53.3038	58.2285	75.9601	51.7071	54.4337	48.9919	44.4911	30.7867	39.0806	47.0814	12.794	6.59059	7.80627	22.2883	22.639	24.5593	28.1349	21.6811	28.3752	45.3504	31.0701	43.1435	44.9624	41.2436	44.2119	51.415	58.4863	41.3469	34.7343	31.0977	36.33	34.817	30.5647	41.9763	30.8539	33.3893	25.9026	23.2284	26.2757	22.0867	24.7575	23.982	51.3593	51.6484	19.6676	22.9946	25.318	31.7833	27.6227	27.2702	31.3451	34.5335	30.5524	20.7689	8.23898	6.6344	24.3524	27.1353	54.9997	19.7325	12.913	14.3482	14.1855	15.8671	25.1699	11.1111	17.3384	43.9477	46.1833	21.3615	37.3914	18.2298	23.3991	44.8192	52.1484	59.1928	18.2886	10.0489	8.42522	16.1425	10.7602	8.50786	9.45892	12.7059	13.7005	11.0006	15.3337	9.68388	7.71371	7.93237	20.5216	16.235	21.1778	4.89908	6.14612	3.96783	18.3087	15.494	10.2602	11.5976	10.5567	27.8059	14.0873	8.40632	19.7392	11.6278	8.18743	8.46264	30.5966	32.5922	41.9615	13.3561	21.4463	22.409	22.1493	24.7471	23.2968	17.7895	37.2118	16.5336	23.7019	23.5978	22.0086	17.733	38.9576	41.0671	43.3218	38.5839	37.1582	34.4353	38.3782	32.6256	36.6296	42.0953	37.9644	37.0311	6.11557	5.44088	7.14293	20.8059	16.5063	24.6609	25.1322	36.2766	11.9781	42.6465	28.5104	20.8997	25.8366	46.2529	50.8556	22.3575	34.649	31.1093	35.423	8.12905	5.2282	12.638	5.9051	10.4419	27.8705	16.7888	16.7372	11.7356	13.3278	15.0783	13.3732	9.88469	10.7231	12.6147	47.1979	45.7884	47.0319	34.6436	4.59692	9.25916	4.96452	6.802	52.3668	47.516	27.8498	14.436	13.562	11.3235	10.7691	7.63481	11.8217	10.4096	12.6328	13.157	11.9819	11.6066	12.8949	22.8033	15.829	18.6003	30.7941	31.5002	42.3319	31.3315	32.9696	32.9552	42.7065	29.7571	15.5636	26.257	22.4196	21.6549	16.559	16.6392	26.5415	22.605	9.61015	12.982	11.8351	12.8269	23.8765	23.2346	13.6971	10.2467	15.5148	19.2789	13.7776	21.5573	22.0617	17.2074	15.4254	14.468	19.4157	13.1574	17.5	50.5869	8.4056	20.2493	39.2282	46.7592	26.1372	31.0298	28.2506	24.8323	39.3037	34.3861	29.7833	24.1984	5.39274	16.1845	10.9565	43.473	18.4718	16.1681	23.1273	20.4548	20.8615	30.9926	32.54	25.5988	48.1121	39.8123	36.5427	42.3134	38.0368	43.0251	24.8726	28.8011	29.7792	27.6109	24.0974	22.7884	9.01924	17.2362	28.5372
CSS0010419.1	0	0	0	0	0	0	0	0	0	0	0	0	0	0	0	0	0	0	0	0	0	0	2.66327	0.00311152	5.91689	0.333715	13.8575	0	11.2297	5.7284	16.0891	4.22404	7.81003	0	0	0	0	0	0	0	0	0	0	0	0	0	0	0	0	0	0	0	0	0	0	0	0	0	0	0	0	0	0	0	0	0	0	0	0	0	0	0	0	0	0	0	0	0	0	0	0	0	0	0	0	0	0	0	0	0	0	0	4.01784	4.9e-06	1.18959	4.56e-08	0	1.37e-07	0	0.479622	4.40272	4.24705	0	6.73e-10	1.52e-08	0	2.33761	0	0	0	0	0	0	0	0	0	0	0	0	8.57297	0	0	0	0	5.9e-06	4.54e-09	0	0.0784091	4.04e-08	0	0.000238835	1.81e-08	0	0.219877	4.98014	4.89e-09	0.222867	2.20053	0	0	0	0	4.24e-05	2e-08	0	0	0	6.15e-09	0	0	0	0	0	0	0	0	0	0	0	0	0	0	0	0	0	0	0	0	0	0	0	0	0	0	0	0	0	0	0	0	0	0	1.45e-09	0	0	0	0	0	0	0	0	0	0	0	0	0	0	0	0	0	0	0	0	6.96e-09	0	0	0	0	4.03e-08	0	0	0	0	0	0	0	0	0	0	0	0	0	0	0	0	5.68e-10	0	6.13411	8.899	5.53505	2e-07	8.3073	1.04527	7.31413	4.01115	10.9423	2.33e-08	8.94313	19.8848	0	0	0	0	0	0	0	0	4.36e-10	0.000688716	0	0	0	0	0	0	0	0	0	0	0	2.87e-08	0	0	0	0	0	0	0	0	0	0	0	0	0	0	2.26796	0.00452085	0.00826825	0	0	0	0	0	0	0	0	0	0	0	0	0	0	0	0	0	0	0	0	0	0	0	0	0	0	0	0	0	0	0	0	0	0	0	0	0	0	0	0	0	0	0	0	0	0	5.13899	0	2.32567	15.0527	20.234	0	0	0	0	0	0	0	0	0.00485528	9.59e-05	0	0	0	0	0	1.07e-07	0	0	3.97e-06	0	0	0	0	0.132458	0	0.370333	0.252894	0.00173942	0	1.25e-05	8.44314	11.3014	1.29e-07	2.19912	0.0863781	4.91199	0.198984	0	2.92e-09	3.29762	0	9.96987	0	3.85e-09	0	3.30144	0	1.34488	0	0	12.6644	5.49e-09	0	0	0	0	0	0	0	0	0	0	0	0	0	0	0	0	0	0	0	0	0	0	0	0	0	0	0	0	0	0	0	0.0253649	0	0.0805468	0.275554	0.190862	0.194881	0.169809	0	0	0	5.39e-06	0	0	0	9.04e-07	2.72e-07	0	0	0	0	0	0	0	0	0	0	0	0	0	0	0	0	0	0	0	0	0	0	0	0	0	0	0	0	0	0	0	0	0	0.000293005	2.45591	0	0	3.71e-09	0	0	0	0	0	0	7.56e-07	0	0	0	0	2.03e-07	0	0	0	1.34e-08	2.71e-06	6.23e-09	0	0	0	4.91e-09	0.00290249	0	0	0	0	0	0	0	0	0	0	0	0	0	0	0	0	0	0	0	0	0	0	0	0	0	0	0	0	2.7e-08	0	0	0	0	0	0	0	0	0	0	0	0	0	0	0	0	0	0	0	0	0	0	0	0	0	0	0	0	0	0	0	0	0	0	0	0	17.0398	15.7849	2.81938	10.8138	0	28.5203	2.03e-10	0	0	0	0	0	0	0	0	0	0	0	0	0	0	6.57e-06	0	0	0	0	0	0	0	0	0	0	0	0	0	0	0	0	0	0	0	0	0	0	0	0	0	0	0	0	0	0	0	3.95e-09	0	0	0	0	0.000642015	0	0	3.1024	4.15e-05	0	1.11e-06	0	0	0	0	0	0	0	0	0	0	0	0	0	0	0	0.00690909	0	0.000238021	0	0	1.78e-09	0	0	0	0	0	0	0	0	0	0	0	0	0	50.4929	0.978414	0	0	7.78617	15.1427	0	0	0	0	0	0	2.73e-05	0	0	0	0	0	0	0	0	0	0	0	0	0	0	5.32896	0	5.16002	0	4.08785	6.11e-06	1.51814	0.000755512	0	0.0121617	4.78258	0	0	0	0	0	0	0	0	0	0	0	0	0	0	0	0	0	0	0	0	0	0	0	0	0	0	3.97e-08	0	0	0	0	0	0	0	0	0	0	0	0	0	0	0	0	0	0	0	0	0	0.00288497	0.0278785	0	0	0	0	0	0	0	0	0	0	0	0	0	0	0	0	0	0	0	0	0	0	0	0	0.0438882	0	0	0
CSS0012052.1	0.9667	0.332516	0.867822	0.974546	1.1578	1.24496	2.36079	1.60944	2.12665	1.02934	1.00471	0.715254	0.716343	0.860832	0.629358	0.392704	0.93633	0.518467	0.72801	0.608253	1.4224	1.16874	1.5321	1.00747	0	2.28421	3.37622	5.95619	0.661473	0.848338	1.64019	4.13358	1.92338	2.14106	1.73012	0.208915	0.900539	0.854446	2.19104	0.694379	1.08758	1.87709	1.54929	4.30619	5.98559	5.6642	6.14862	4.44652	4.41791	3.06611	3.96578	4.2735	3.96202	3.39858	3.59656	3.93415	3.68809	3.91305	3.37159	3.54979	3.12989	3.87339	3.82362	5.19283	5.19475	1.10343	1.3447	1.13752	5.4901	5.60349	1.89281	3.0018	3.02047	2.72133	2.36023	2.68756	7.4846	5.81916	7.27823	7.93748	8.14997	9.49911	8.42169	2.80471	2.71091	2.24147	1.15023	1.18162	1.09543	1.12533	1.08879	1.40206	2.55213	3.75992	3.2919	4.73066	4.99124	3.12185	4.62055	4.28162	2.87396	4.04618	4.73838	6.2804	4.53823	6.73515	3.23682	1.43013	2.37242	9.88494	9.46633	9.54032	11.4583	9.42833	10.2738	1.47577	1.0406	2.22984	1.83374	1.05321	1.65385	9.24907	10.4179	9.71324	13.3165	10.4954	26.8036	10.0588	20.22	10.2794	10.8467	7.49744	8.62634	11.4842	12.1307	11.3843	12.4103	9.46623	9.06156	14.9073	1.88644	1.61385	3.81531	3.03795	4.05005	4.65765	4.08669	4.48235	1.72355	2.327	2.0651	0.576713	0.560053	0.631937	0.610323	0.666149	0.342694	0.855304	0.870108	0.711683	0.883116	1.31295	1.10585	1.9629	1.97072	1.28478	0.491718	0.777654	1.56726	1.3411	1.03138	1.12007	1.33372	2.9093	1.69282	2.09793	2.61864	2.44444	1.35682	1.15445	1.24922	0.278529	0.766575	0.418712	0.790295	0.507633	0.878113	1.16816	0.950935	1.41523	1.3813	0.791407	0.85351	1.01446	1.24644	0.845744	1.47514	0.907044	0.77186	0.865688	0.77186	0.65464	0.74746	0.0382278	0.291924	0.467592	0.575902	0.903976	0.13007	1.08765	1.79141	1.29866	1.04061	1.20856	2.21838	0.672814	1.28988	0.400527	0.789979	0.89433	1.0455	0.750653	1.23864	0.750448	0.877601	1.12816	1.10136	2.31443	2.08782	5.97359	2.16202	2.28729	4.24474	4.11259	3.5307	3.09808	3.85714	2.69021	2.86353	8.3075	4.59975	5.68012	3.78729	7.25759	7.86221	5.28778	5.82776	4.99875	4.41989	4.21156	3.83703	1.65486	1.60286	1.53081	0.888189	0.572465	0.760806	0.869534	0.867863	0.667204	0.822841	0.711729	0.816269	0.834693	0.496684	0.447377	0.967508	1.38482	1.04276	1.59772	1.37627	1.36429	0.949044	1.32506	1.84925	3.56433	1.97961	2.24664	4.48433	5.18452	3.87485	4.7386	5.86462	5.32804	8.10771	7.32659	3.31514	4.11626	9.63195	5.02772	4.98924	6.05085	4.7626	6.18659	5.16642	9.37409	6.43713	5.82132	7.34628	6.68191	7.27839	6.05696	11.1647	16.3054	7.21932	13.4585	2.19259	2.55775	2.0124	3.97323	3.85656	4.39084	2.56506	3.40026	2.85488	2.86901	2.28471	2.27213	5.77192	4.33418	5.49325	5.30074	4.87515	4.08406	3.95695	4.74543	2.89448	18.2358	5.84896	1.68679	0.936782	4.98613	5.47609	5.30251	2.61752	3.2858	4.32614	4.48256	4.07322	4.2782	4.15098	3.40645	3.92764	4.90047	4.27185	4.5357	3.89697	2.82674	4.52264	5.80427	5.09235	2.78179	3.17155	3.42568	3.3416	2.70575	3.05153	3.86997	1.93264	1.80134	1.99229	1.90536	1.78835	1.98946	2.96418	4.07217	2.56448	3.52824	1.58579	4.12193	3.67146	3.60591	3.48001	2.7179	3.83533	3.01134	3.61785	3.78783	3.17391	2.21427	2.9055	3.03768	2.51386	5.34717	5.37797	4.21708	4.46651	4.20187	1.21716	2.55881	1.96808	1.76622	1.64168	2.3589	1.67628	1.17962	1.99382	2.43343	1.25443	1.5849	2.23198	0.962997	1.80729	1.64366	1.69471	1.31447	1.21827	1.14258	1.21735	4.52426	2.97084	4.19293	10.7981	9.64784	10.3355	11.2635	11.2325	11.3516	10.3144	9.72694	9.76081	2.16572	1.60731	1.44536	1.20183	2.10787	1.35903	1.99276	2.89962	1.72075	1.74161	1.1803	1.59684	1.32197	1.50004	1.78686	2.32719	1.68019	1.76718	1.28033	1.28024	2.06652	0.850493	1.17263	1.26156	0.765021	1.03847	0.987311	0.95227	1.93976	0.614231	0.871557	0.451703	0.845173	0.857524	2.15922	1.91835	1.6893	1.47589	1.08415	0.625621	1.06388	1.01329	1.14758	1.35025	1.09146	1.02454	1.16821	1.28896	1.55458	1.09919	1.24188	1.37813	1.06264	1.1334	1.1235	0.963171	1.12335	1.34907	1.14128	1.01868	1.21593	1.15091	1.39171	1.45107	1.33248	1.47697	1.17336	0.99763	0.919006	2.25711	2.3038	2.8107	3.16944	2.48921	1.09988	1.22589	2.82569	1.89587	2.71267	1.2567	3.22047	3.11748	2.5281	1.42165	1.84706	1.86641	1.19771	4.24292	4.74353	4.69544	3.46554	3.66017	3.16649	5.23766	4.40873	4.30473	1.60774	1.86017	1.75684	2.75229	1.9174	2.40778	1.55483	1.31271	1.45242	2.32662	2.8424	2.46091	2.31169	1.3091	1.57738	4.70289	3.19	4.74305	4.28163	4.46839	2.61442	2.55324	2.52353	1.65371	1.92808	5.28552	3.70033	2.56775	2.39866	3.38615	2.91589	2.89711	2.89521	1.36224	2.02337	3.63891	5.47137	1.26203	1.5011	1.65957	2.29591	2.1831	3.68132	4.32178	2.21011	1.63449	0.7612	1.16138	1.03074	1.03223	1.74558	1.27243	2.99782	2.12513	0.634512	0.382326	0.34684	1.10002	1.32296	0.811054	1.39062	1.16034	1.46056	0.818629	1.64849	6.5762	4.48196	5.19784	2.78801	2.5897	2.57637	2.38134	2.06236	1.90346	10.8714	10.2025	10.3376	2.53909	1.84617	3.5076	3.61178	2.57738	1.51425	0.874466	7.50007	0.367469	0.469214	1.77773	1.94056	0.312611	0.498128	0.505895	1.19519	3.72489	3.73053	3.53887	1.17922	1.08032	0.367691	0.992536	0.488606	0.365415	1.07421	0.9892	1.97078	1.33331	1.38196	1.28317	1.331	1.789	1.56737	1.7167	1.59767	1.4815	1.47418	1.43428	1.30081	7.57426	6.26309	7.51628	2.81179	5.34889	2.75367	1.04427	1.37875	4.72851	0.899361	0.683091	1.01713	1.5974	1.73335	1.19144	1.55546	1.52833	1.50825	1.75013	8.09789	1.13857	16.9252	11.6309	0.439257	1.64656	5.36103	5.00853	8.73804	5.11994	4.67924	4.09362	4.71531	5.20842	2.67777	1.1685	1.26531	1.09648	0.918905	2.54735	4.70296	3.24005	3.10072	0.702627	0.911449	0.894543	13.1905	11.0734	11.9216	8.53672	10.4793	7.11198	7.96947	4.16309	9.15487	14.6348	6.85024	9.20367	4.04769	5.00203	4.05894	2.3942	1.61911	2.78858	2.64598	1.91365	2.77814	3.61879	2.57352	1.82162	1.55504	1.56565	1.59128	1.05528	0.680544	0.663949	1.01303	1.46704	1.4328	1.0321	2.12331	0.670759	0.55288	0.986282	1.11381	1.99001	0.755045	1.78465	1.03679	1.61336	1.05149	1.20923	0.890338	1.03025	1.37559	1.41781	0.933919	6.50034	8.57846	1.06018	0.422481	0.762331	1.63328	1.83537	6.65636	0.514414	0.306123	0.341986	1.27085	0	0	1.2948	1.11616	0.787723	0.74309	1.06952	1.25349	0.830322	2.6678	1.31802	1.62873	0.41355	1.91655	1.02862	0.885529	2.06522	1.10594	0.873575	2.98691	2.5288	1.97927	4.26731	2.27333	3.66158	2.25125	2.03807
CSS0023165.1	0	0.368899	0.634147	0.274875	0.405462	0.242086	0.23574	0.110879	0.326917	4.03658	0	0	0.409338	0	0	0.425166	0.158904	0.368812	0.545862	0.179557	0.644994	0.526031	3.8e-06	1.36124	0	0	0	0	0	6.09e-07	0	6.3e-07	1.04679	0.0907381	0.0891618	0.128256	0	0.356429	0.238406	1.69255	2.1053	1.38626	0	0	0.108707	0	0	0.104687	0.101175	0	0.106563	0	0	0	0	0.116499	0	0	4.46e-07	0	0.0926267	0.102274	0	0.228957	0.441685	0.141275	0.533301	1.16858	0	0	1.59435	0.784635	0.502222	0.414298	0	0.595526	0.305103	0	0.7605	1.28237	0	0	0	0.166895	0	0	0.113304	0.559296	0.301132	0.0607633	0	0.102747	0.106643	0	0	0	0	0	0	0	0	0	0	0	0	0	0	0.177699	0.829741	0.0896556	0.243877	0.0821265	0.0978817	0	0	0.17899	0.173955	0	0.259639	0.295872	0.0865059	0	0	0	1.31379	1.07217	0.873042	0	0	0	0	0.608279	0.336052	0.88633	0.720489	0.481543	0	0.525159	0.412882	0.106326	0.959785	0.653724	0.702401	0.354032	0	0.348077	0.179845	0.685509	0.739897	0.532856	0.699491	0.101746	0.105145	0.326767	0	0.462843	0.566461	0.305523	0.319177	0.371559	0.917043	0.754031	1.05025	0.275577	0.310301	0.804773	1.05303	0.596429	1.58e-06	0.0794483	0	0.51002	0.726247	1.11949	0.499661	0.70367	0.139155	0	1.24e-06	0	0.268465	0.426885	0	0.280737	0	0	0	1.46e-05	0	0.276597	0	0	0	0	0	0	0	0	0	0	0	0.145647	0.0943517	0	0	0	0.0713938	0	0	0.223425	0.136066	0	0.211849	0.323096	0	0.195052	0	0.14992	0.34108	0	0.533763	0	0	0	0	0.0957909	0	0.900361	0	0.724602	0.450608	0.711289	0.478535	0	0.631159	0.94508	0.550933	1.1868	2.3e-07	0	0	0	0.29236	0.159661	0	0	1.08104	0.356999	0.170996	0	0.166745	0.950438	0.853755	0.250013	0	0.119526	0	0	0.151659	0.410957	0.139663	0.432153	1.04741	0.201508	0	0.324047	0	0	0	0	0	0	0	0.0877705	0.470373	0	0.0420812	0.22228	0	0	0	0	0	0	0	0	1.5e-05	0	0	0	0	0	0	0	0	0.127203	0	0	0	0	0	0.252168	0	0	0	0	0	0	0	0	0	0	0.139247	0	0	0	0	0	0	0.10411	0	0	0.328463	0.364159	0	0	0	0.140183	0	1.00637	0.117339	0	0.516491	0	0	0	0	0	0	0	0.298614	0.266397	0.310949	0.473225	0	1.21581	0.819008	0.594139	0.140646	0.714098	0.58327	0.394726	0.25488	0.619519	0.589431	0.587614	0.392729	0.60971	0.417321	1.9e-08	0	0.443402	0.148574	0.144119	9.77e-07	0.272113	0.290908	6.39e-07	0.266522	0.131373	0.261165	0.553586	0	0.420513	0.159915	0.146987	0.461089	0.459426	0	0	0	0	0	0	0.263842	0.241622	0	0.161065	0.0970749	0	0	0.164177	0.291836	0.120115	0.092835	0	0.176869	0.316023	0	0	0.176795	0.0780086	0.248349	0.232074	0.0804397	0.298996	0.247833	0.198638	0	0.120614	0	0	0.183588	0	6.58e-05	0.0820494	0	0.277288	0.0934268	5.82e-05	0.179654	0	0	2.51e-06	0	0	0	0	0	0	0	0	0	0	0	0	0	0	0	0	0	0	0.156156	0	0	0	0.281328	0.134724	0.295364	0	0.154918	0	0	0	9.7e-06	0.140952	0	0.273953	0.100686	0	0	0	0.200958	0.228888	0.134006	0	0.201296	0	0.202583	0.097368	0	0	0	0.307081	0.0914621	0	0.0891144	0.24833	0.169464	0	0.327144	0.411917	0.181177	0.396043	0.486076	0	0	0.28089	0.195767	0	0	0	0	0	0	0	0.276802	0	0	0	0	0	0	0	0	1.68771	2.56147	0.269746	1.18673	2.3985	1.67167	8.1289	9.21987	8.63151	1.57003	0.92924	0.631963	0.0414135	0	0	0.364206	0	0	0	0.352263	0	0.307505	0	0	0	0	0	0	0	0	0	0	0	0	0	0	0	0	0	0	0	0	0	1.10504	1.43609	0	0	0.0984542	5.04e-06	0.0882319	0.0793403	0.036732	0	0.311567	0.0458786	0.413608	0	0.118975	0	0	0	0	0	0	0	0	0.269927	0	0.303707	0.351295	0	0.0560483	0	6.61e-06	0	0.0837744	0.339556	0	0	0.157615	0.273668	0	0	0	0	2.02e-06	0	0	0	0	0	0	0	0	0.383769	0.541341	0.141098	0.454609	0.172917	0.124198	0	0.684802	0	0.689139	0.331856	0.0638497	0.0426624	0	0.269763	0.270565	0.243628	0.188707	0	0	0.12171	0.0899244	0.113452	0.41562	0.329313	0	0.206693	0.134193	0.76721	0.13405	0.631402	0.12181	0.646426	0	0	0	0	1.34e-05	0	0	0	0	0	0	0.582672	0	0.27177	0.480272	1.171	0.188846	0	0.809158	0.307372	0.134532	0	1.73116	0.180142	0.176264	0.300083	1.48243	0	0	0.201254	0.187725	0	0	0	0	0.0977548	0.174492	0.295153	0.133723	3.3578	3.85e-06	0	0	0	1.09075	1.31936	0.288889	0	0	0	0	0	0.129388	0.115614	0.129236	0.255256	0	0	0	0.956327	1.35603	0.506399	1.20387	1.52713	2.7669	1.53798	1.97633	1.33603	2.95424	2.86318	9.61e-07	0.125367	0.188921	0	0	4.94e-07	0.107308	0	0	0	0	0	0.064447	0.233694	0	0	0.284226	0.148963	0.583303	0.771852	0	0.238695	0	0.258882	0	0	0.503209	0.154331	0	0	0.160567	0.172147	0	0	0	0	0	0	0	0	0	0	0	0	0	0	0	0	0	0	0	0	0	0	0	0	0.16959	0	0	0	0	0	0	0	0	0	0
CSS0013804.1	0	0.109095	0.928721	0.801646	0	0.194148	1.25322	0.625991	1.27737	0	0.500123	0.92643	0	0	0	0.85882	0.311999	0	0.361173	0.67339	0.401827	0.700486	0	1.39303	0	0	0	0	4.0334	0.96061	0	0	0.538149	0.610244	1.41178	0.308258	0.0914286	0.365586	0.560838	1.29538	1.1688	0.342565	0.710494	0.509799	0.268203	0	0.233736	0.502106	0.516008	0	0.519881	0	0	0.93841	0	0	0	0	0	0.305099	0	0	0	0	0	1.91312	1.04454	0	0	0	1.33361	0.319752	1.00906	1.25468	0	0.303382	0	0	0	0	0.187884	0	0	0.753112	0	2.43949	1.97007	2.75472	2.34883	0.244235	0	0	0	0	0	0.093641	0	0	0	0	0	0.263148	0	0	0	0	0	0.146097	0.520814	0	0	0.270441	0.315169	0.134253	0	0	0.143887	0.254384	0.304575	0.124579	0.143262	0	0	0.506833	0.278254	0	0	0.261332	0	0.826822	0	0.598858	2.88141	1.3124	0	3.25605	0.919786	1.70105	0	0.217315	1.36371	1.87656	0.259032	0	0.466381	0.255478	1.06788	0.243793	2.40143	1.11997	0.981387	0.978806	0.756023	0.260646	0.606083	0.549029	2.69981	1.18886	1.00451	1.31648	1.46119	0.498509	1.69491	0.37188	1.87196	1.82424	1.8325	0.729845	0	0	0	0.184033	1.06625	1.61612	0.73324	0	0	0	0.818476	0.514766	0.544262	0.272376	0.542604	0	0	0	0	0	0.414598	0.469182	0.56464	0	0	0	0	0	0	0	0	0	0	0	0	0	0	0	0	0	0	0.231031	0.309145	0.521391	0.162014	0.167757	0.64901	0.223517	0	0.242984	1.47597	0.264522	0.243075	0.95015	0.241528	0	0	0	0	1.07796	0.540047	0	0	0	0	0	0	0	0	0.568364	0	0	0.264374	1.20055	0.238458	0	0	1.77016	2.19392	0.335044	0.642635	3.38885	3.12349	1.72306	2.30764	0.89995	0.753172	0.408262	1.07837	0.39461	1.05827	0.286326	0.205012	0.729188	0.362122	0.206798	0.378534	0.356769	0.413308	0	0	0	0	0.46719	0	0	0.221711	0	0.100764	0	0	0	0	0	0	0.392619	0.183829	0	0	0	0	0	0	0	0	0	0	0	0	0	0	0	0	0	0	0	0.310138	0	0	0	0	0	0	0	0	0.176842	0	0	0	0	0	0	0.162278	0.134686	0.269735	0.358331	0	0.346703	0	0	0	4.34187	0.227649	0	0	0	0	0	0	0	0	0.235673	0	0.215954	0	0	1.2106	0	0	0	0	0.850624	0	0	0	0	0	0	0	0	0.220842	0.395197	0	0.236468	0	0	0	0	0.430568	0	0	0	0	0	0.218983	0.442822	0	0	0	0	0	0	0	0	0	0.138585	0	0	0.129594	0.238648	0	0.190476	0	0	0	0	0.187881	0	0.179524	0.216075	0	0.174215	0	0	0.34146	0	0	0	0.143796	0	0	0	0	0	0.418369	0	0	0	0.278546	0	0	0.276049	0	0	0	0	0.138282	0	0	0	0	0	0	0	0	0	0	0	0	0	0.305985	0.227728	0.15121	0	0.790137	0.268316	0.53791	0	0	0	0	0.25458	0.297474	0	0.278222	0	0	0	0.512135	0.217406	0.228156	0	0	0	0.690478	0.853005	1.27123	0	0.231802	0	0.250812	0	0.243393	0	0	0	0.459483	0.205451	0.221216	0	0.428748	0.43701	0.203561	0	0	0	0.227197	0	0.528144	0.476812	0.477436	0.449212	0	0	0	0	0	0	0	0	0	0	0	0	0	0	0	3.74449	7.99424	1.16031	1.23421	2.09405	2.52306	9.13136	10.446	7.81148	1.19063	0.490546	0.865822	0.0741187	0	0	0	0	0	0	0	0	0	0	0	0	0	0	0	0	0.45119	0.451705	0	0	1.58265	0.786475	0	0	1.00121	0	0	0	0	0	3.8699	8.51393	0.375897	0	0	0	0.142135	0.362236	0	0	1.12352	0	0.966649	0	0	0	0	0	0	0.209978	0	0	0	0.108127	0.298797	0.129234	2.93221	0	0.134208	0	0.226208	0.143902	0	0.328206	0	0	0	0	0	0.263065	0.992795	0.790502	0.407653	0	0.333269	0	1.1934	0	0	0	0	0.701561	1.75201	0.119467	0.451134	0.357504	0.386943	0.250734	0	1.02032	1.02177	0.87372	0	0	0.132664	0.237463	0.778536	0	0.220139	0	0	0	0	0.102127	0	0.270352	0	0.173888	0.4371	0.227658	0.221853	0.402935	0.815007	0.217164	0	0.478078	0	0	0	0.132172	0.43774	0	0	0.131649	0	0.145015	0	0	0	0.46396	0	0	0.244829	1.0738	0.4765	2.89912	0.378779	0	0.270687	0	0	0	0	0	0	0	0	0.214035	0	0	0	0	0	0	0	0	0	0	0.514801	3.97865	1.29404	0	0	0	0	0	0	0	0	0	0	0	0	0	0	0	0	0	0.411459	0	0	0	0	0	0	0	0	0	0	0	0.217654	0	0	0	0.14813	0	0	0	0	0	0	0	0	0	0	0	0	0	0	0	0	0	0	0	0	0	0	0	0	0	0	0	0	0	0	0	0	0.0722318	0	0	0	0	0	0	0	0.593405	0	0	0	0	0.347197	0.273803	0	0	0	0	0	0	0	0	0
CSS0005457.1	0	1.92963	2.71314	0	0	0	0	0	0	1.42458	0	8.07584	0	0	0	0	0	0	0	0	0	0	0.440053	0	0	0	0	0	0.469474	0	0	0	1.03012	0	0	0.736804	0.382435	0.546144	3.60757	2.19919	1.6257	5.03537	1.08848	4.37249	4.12233	6.67813	5.55609	2.56295	4.88896	0.992746	2.30907	3.08892	4.2573	3.4194	2.25891	4.48016	6.16789	7.67118	8.88563	1.40226	1.93582	2.12863	8.56562	8.29557	1.9783	1.31384	2.49019	0	11.3215	12.6159	3.95076	5.73898	4.9607	7.35514	2.17779	4.96548	9.11631	12.5748	10.1386	13.312	14.029	14.2738	11.2172	9.56962	9.89716	11.9197	2.74449	2.35284	4.0693	0.56756	1.2033	1.10559	5.65241	3.73995	1.74685	4.46972	6.29904	6.61115	4.57318	1.28269	0.662287	1.84474	2.14001	2.29614	2.90449	2.75064	0.49477	0	0.867669	1.5064	3.8935	1.84064	3.0214	4.24657	2.15227	0	0.72432	1.31787	0.787873	0.616421	0.721635	0.51155	2.05592	15.2015	10.4386	32.3887	0	4.70501	4.9442	19.8609	10.8209	21.2132	11.3899	16.1369	8.99466	14.4516	3.29773	8.2939	8.50072	3.64034	0.925518	2.14883	21.7661	9.48292	3.8498	6.12533	13.8915	10.0355	3.18886	4.1939	2.06608	0.625317	0.734638	0	0.729418	1.60582	0.439229	2.68031	0.246814	1.0404	2.19241	3.66984	1.31387	0.925749	2.34274	5.18042	3.94902	3.23195	0	0	0	0	0	0	0	0.525919	0.782804	1.96969	0	0	0	0	0	0	0	0	0	0	1.16651	2.62298	0.756418	0	0	0	0	0	0	0	0	0	0	0	0	0	0.32719	0	0	0	0	0	0	0	0	0	0	0	0	0	0	0	0	0	0	0	0	0	0	1.12725	0	1.5552	2.91775	1.357	2.41001	0	3.05176	0.845168	1.5355	0	0	0	0	0	0	0	0	0	0	0	0	0	0	0	0.575063	0	0	0	0	0	0	0	0	0	0	0	0	0	0	0	0	0	0	0	0	0	0	1.51817	0.782755	0.715612	1.21657	0.58787	0	0	0	0.957452	0.465771	1.68462	0	1.31819	0.220845	0.506305	0.56503	0.192768	2.16194	1.42705	0.867573	1.04431	0.853462	1.85453	1.36588	0	2.52348	0.61549	1.33619	0.434294	0.962204	0	1.72842	2.35737	2.05166	5.67028	5.79976	5.69258	10.1238	7.28481	5.53483	5.66925	9.1847	6.35513	13.2158	13.6375	17.8492	11.8773	10.5001	10.314	10.7724	12.2295	15.4119	4.89081	0.711072	0	0	1.14486	0.369511	0.532892	2.02841	0.656046	0.295822	0.303937	0	16.463	12.6851	16.1721	12.7958	21.8294	21.9811	24.2401	23.0242	14.0839	9.52991	7.09517	5.31261	9.51346	8.79987	7.37632	13.0221	9.88397	12.24	15.0182	24.6028	16.9505	13.7059	41.9285	22.8652	32.5951	15.5044	19.589	21.9971	13.7681	9.40387	12.031	14.4042	23.9521	25.6781	20.856	10.5254	23.743	25.8069	14.7391	14.0855	8.91002	8.26701	3.83224	2.02799	3.25775	3.10304	3.54995	3.06168	3.59312	0.56187	5.41134	2.57655	2.88852	3.53115	3.56176	4.01862	1.00928	2.41205	4.12255	2.84428	2.60637	2.70621	1.35899	8.7801	4.26735	2.91835	3.21152	0	8.16416	6.52688	0.577053	1.18256	1.08784	0.0624631	0	0	0	0	0	0	0	0	0.47276	0	0	0.373793	0	0	0	0	0	0	0	0	0	0	0	0	0.40997	0.792318	0.544319	0.43371	0	1.39997	2.7612	0	0	0.864129	3.12909	1.64899	3.43414	2.52142	0	2.14595	1.45367	2.67553	2.1527	4.39532	1.90552	0.947856	1.46839	0.766317	0.511991	1.26597	1.23207	2.21092	2.64775	1.98326	0.311909	0.936734	0.981741	1.67002	3.07152	2.79623	1.72725	2.54074	0.527925	1.56748	1.35555	1.14917	0.974282	1.98235	1.74207	0	1.45772	1.23786	0.812485	3.95676	2.27751	2.46933	1.68753	2.54179	5.8064	11.8623	10.027	12.0118	3.00362	4.40052	1.87283	0.708766	1.67495	2.13227	3.9154	3.02917	2.07395	2.53175	0	0.780531	1.95133	1.44841	1.8958	1.68819	1.8889	1.29766	1.10107	3.91677	3.1996	2.71654	0.776193	0.517325	0.584776	1.82393	0	0.388882	0	0.882063	0	0.879988	0.969766	0	0.443092	0	1.05362	2.56334	3.20394	2.918	0.912041	1.00649	0	0	3.7824	5.03332	0.87303	2.32145	1.0331	9.62773	8.29926	2.9987	4.48822	0	0	2.23932	0.658213	1.93267	3.81037	2.15884	1.85641	0	2.03471	2.41253	8.70378	2.85831	3.02423	2.13989	1.11913	0.403524	1.70084	0	1.02598	1.89952	4.71769	3.99749	0	0	0	0	0	0	0	0	0	0.687416	0	0	0	0	0	0	0	0	0	0	3.29049	6.31529	2.35977	0	0	0	0	0	11.3486	0.136184	0	0	0	0	1.04879	0	0	0	1.085	0.824283	1.28191	1.03056	0.723676	0.697826	0.348596	1.447	0.811448	1.07875	0.7793	0.819531	0.610264	4.36575	5.38484	2.50715	5.43337	5.08666	9.07634	6.18866	7.47676	6.22957	2.77164	6.48518	6.16346	3.1891	0.844696	1.97726	1.02525	9.59635	5.12124	6.00576	3.37322	0.962001	1.41395	0.956005	1.05094	3.67334	1.20357	4.66596	8.36636	3.0876	3.52993	4.8323	1.34117	1.106	7.27734	15.1744	5.76857	11.5339	0	5.03629	2.5485	5.96674	1.33827	0.820248	3.78033	6.4874	4.38073	0.534755	0.177512	0.373069	2.94377	0	5.1756	1.55956	1.09502	1.5856	2.96434	9.22509	0	1.8632	0.348954	0	0.657208	0.48418	0.418184	0.932416	0	0.280393	0.734837	1.43901	3.73304	5.63405	5.08003	2.67222	1.33905	2.42811	1.75321	1.83256	1.43232	0.529581	2.79365	1.05871	0.116117	0.187478	0.602413	1.68423	0.930589	0.11055	0.406646	1.55407	1.32853	1.73744	1.18112	1.00799	0	0.929193	0.660756	1.21203	0.176479	1.26197	0.491277	0.950535	0.626152	0	0	0	0.496516	0	0	0	0	0.620299	0	0.721351	0	0.51994	0.675348	0	0	0	0.869403	0.281165	0	0	0.310143	0	0	0.952043	0	0	0	0	0	0	0.476945	0.899696	4.32899	2.80781	2.77662	3.03013	3.02908	0	1.43507	0.249454	0	0.392781	0.442847	0.377023
CSS0016181.1	0.729878	1.57095	0	0.343125	0.484364	0.682248	1.05849	1.05759	0.803525	12.7061	2.36034	0	1.70167	2.00693	3.70321	1.78465	2.34352	2.7554	0.962775	1.03108	2.42198	1.16577	5.51987	1.87149	0	1.77365	0.112329	1.22949	5.16291	2.53965	1.48336	1.67739	2.85887	2.43928	3.1353	0	0.125235	0	0	0	0	6.54398	5.96136	0	0	0	0	0	0	0	0	0	0	0	0	0	0	0	0	0	0.0745451	0	0	0	0	1.68574	1.1202	2.75124	0	0	0	0	0	0	0	0	0	0.294421	0	0	4.90373	4.94782	4.83891	5.31864	6.21603	4.1956	2.72434	3.20413	3.67148	6.55617	5.49316	6.74841	8.90902	7.34654	2.86642	8.82597	11.9337	7.45006	4.85575	2.84301	3.03185	5.37681	5.32722	7.25805	3.12584	9.6596	3.21423	7.41401	4.21085	12.7883	10.1068	10.9121	17.7269	12.4264	13.5796	4.29959	5.59903	3.73971	5.8033	5.78013	3.40843	11.3396	10.2031	7.64646	5.81911	3.95829	11.7881	9.50816	6.35664	7.65884	22.2495	9.34676	10.3429	8.71733	11.4327	7.28909	8.95963	10.2175	4.52143	4.09528	2.27973	2.33637	28.8056	29.8502	40.8177	14.5145	27.6196	33.4623	2.42213	2.86346	2.04998	1.27856	3.50853	3.47776	2.35304	3.74818	1.78467	2.60236	3.28879	4.01515	2.26061	2.95811	2.04261	3.14716	4.05473	1.98342	2.96731	2.38218	3.89327	3.96755	5.03061	27.5463	3.49021	6.36395	5.63562	3.92284	4.06813	5.46909	6.51731	6.76862	4.80396	4.5416	7.42654	5.3769	0	0	0	0	1.73256	2.26731	1.79188	0	0	0	0	0	0	0	0	0	0	0	0.438681	0.117769	0	0	0.110071	0	0	2.84414	3.07771	2.57961	3.31684	6.19474	3.72576	2.79058	2.9461	3.93134	1.88081	3.93086	2.01066	3.13448	2.36485	0	0	0	0	0	0	0	0	0	0.681152	0	0	0	0	0	0	0.597289	0.648838	0.825274	1.19931	0.786945	0.699762	2.58978	4.28627	5.62178	2.80129	3.33581	2.00648	1.15196	1.63077	1.21439	4.39862	2.60448	7.17042	12.3045	7.79761	8.09844	8.29102	6.05187	5.79502	4.75329	5.3544	5.87941	1.95203	1.99	1.02386	0.722609	1.20088	1.1967	1.5099	0.727955	1.59897	17.553	15.9274	10.2147	6.09077	12.3184	5.20185	9.69324	10.9726	5.55637	48.6152	11.9216	0	3.99225	19.765	12.5645	12.0836	10.9103	15.0044	15.848	16.109	18.7628	17.0518	15.1382	18.2027	12.2775	18.2241	14.6785	20.2647	23.8089	14.7471	15.1918	10.8052	13.6436	8.3531	28.3339	25.8999	27.6157	26.7799	30.5818	32.471	25.7149	27.7291	23.1256	49.2648	44.7255	43.1138	46.6696	43.2042	42.3821	38.795	30.5803	31.6846	29.7567	11.2961	4.5859	2.53534	18.495	12.4233	9.43942	14.1638	6.61101	9.48049	9.18836	7.32929	16.8553	21.1055	24.3638	20.4482	21.0732	21.8917	19.4868	23.6528	21.6941	12.8971	13.2668	16.091	22.6253	14.6473	18.6496	15.5145	20.1103	15.5509	23.6013	30.9333	21.7979	31.1367	25.5268	31.8105	29.3788	16.1212	19.0219	23.7969	19.3093	23.3004	14.8542	16.2399	15.7669	20.3293	15.553	23.8274	19.8773	16.9119	24.8706	18.2768	26.6381	30.7768	43.5878	24.0668	28.7676	26.6588	24.5768	26.1644	25.4318	8.14938	15.3439	11.4702	10.5117	7.54378	13.0427	8.68207	7.58179	14.2468	9.62181	6.45885	8.17632	13.2352	7.22219	8.42647	8.81568	9.45158	7.11038	9.50279	17.4632	14.5127	2.25038	2.37646	4.33356	2.81575	3.10414	1.88135	2.76689	1.7328	3.51195	2.19394	2.04849	3.35403	10.43	8.18863	7.18039	6.94832	6.38062	14.6868	8.67387	19.5115	13.6963	5.51284	4.7457	5.3131	4.20842	5.64544	5.8241	8.86565	7.51807	8.73637	6.93151	5.58337	14.3381	4.53671	5.22323	6.61413	9.19433	5.97461	7.93923	8.00261	6.12497	8.6629	8.63967	8.01632	10.6462	8.94003	8.06119	5.58586	5.94987	9.36134	7.42633	12.2536	7.32141	11.994	6.66768	8.63684	13.7678	6.36202	11.7263	14.0915	9.91935	7.44174	10.7806	5.38492	12.2883	10.7921	7.50698	7.55829	9.53851	13.3121	10.7344	7.1802	9.23507	12.5758	11.2734	8.04733	12.2794	7.09963	8.92055	11.1751	12.3504	14.8814	38.2956	36.9218	33.7426	34.2418	12.6908	14.7412	27.2995	10.0882	9.01792	9.13949	13.4593	12.7201	24.4387	17.2122	4.10474	2.55845	9.23649	55.7534	34.1739	47.6096	29.9841	45.8582	31.2774	37.4052	37.1742	32.1149	22.43	14.823	15.9093	24.9832	12.5753	13.9318	25.7272	11.843	19.225	22.7125	19.0438	22.6759	14.8535	14.8459	15.155	77.0366	74.9788	63.7704	59.5066	54.5142	59.3363	42.6899	42.4806	22.1544	24.3767	48.1334	50.5405	53.275	47.8466	70.8389	61.082	21.6375	23.079	4.01197	2.71373	5.22028	6.46344	16.7398	21.0559	7.31726	15.8083	44.7296	56.2669	26.3874	16.1607	13.7019	3.50594	5.99109	8.17705	11.7354	16.9395	12.5998	59.229	18.693	3.81778	5.15986	4.74765	6.50527	12.7385	10.3129	9.4408	5.90414	11.6555	2.75111	6.43937	11.7145	10.2492	11.1341	3.25945	4.51294	4.11926	7.33167	5.88598	5.8755	4.84353	5.36973	5.98478	4.54215	5.60263	45.6615	44.4292	45.1142	0	3.60857	6.88601	2.23101	2.78422	7.96149	1.65536	4.16831	3.77195	3.33229	0	8.09013	5.9355	5.43923	5.88446	1.30935	2.2847	2.87122	2.08178	1.40961	4.06945	3.35454	4.72292	3.77506	3.37086	5.27831	4.89726	3.0699	2.73415	3.21532	4.66346	1.79237	3.00352	6.10932	5.33568	0	2.68567	4.8835	5.82345	0	5.15772	3.79032	6.92439	4.02875	4.25329	0.376836	1.11268	3.33119	4.17116	3.26929	1.51142	2.2153	3.94376	3.44665	11.1032	9.49639	23.4667	6.72183	5.96871	3.57806	6.3264	7.76829	9.28926	5.42107	3.08294	4.83864	6.96412	11.8283	3.19288	6.64299	4.69708	6.41799	12.3091	1.40132	0.620711	1.7167	0.640643	1.1884	2.9458	2.60375	11.1351	13.6382	6.71644	8.60629	9.71809	13.6956	11.3515	16.6566	12.0928	14.492	11.0267	9.92761	4.92461	4.87939	4.84903	10.3127	9.60726	11.0289	9.80814	6.03913	9.52557	10.2936	8.14835	14.703	4.16703	4.03178	3.92939	9.54504	4.38992	3.28105	4.86996	11.6092	13.5553	14.6526	10.8111	3.4506	3.71534	8.71525	9.37042	11.7394	3.27271	2.01137	0.270737	1.75918	2.17444	2.17699	4.04918	1.7321	2.77705	1.62111	3.7751	14.4646	5.92522	2.96834	2.2472	3.35948	3.35997	4.57197	10.1378	0.640652	1.43295	2.11841	1.26963	0.470617	0.817589	2.63855	1.66992	0.837257	1.34377	0.352432	1.06577	0.562675	2.78472	2.34867	1.31322	2.28917	0.661531	0.903817	5.43862	4.25276	7.4601	0.412774	0.746817	0.444525	0.718027	0	0	4.24125	1.2802	1.21498
CSS0002724.1	4.48241	2.51766	2.76532	3.45469	5.09355	3.52149	4.55294	3.95817	4.87945	4.0206	9.321	8.10194	1.95188	7.56027	5.76504	2.79565	3.16062	1.81591	0.776261	1.50418	2.78784	4.61476	7.56696	4.91912	0.0417316	0.0912926	0	0.168018	0	5.2365	4.22727	7.55872	6.31168	4.37946	2.73489	1.39823	1.55763	1.29055	1.26796	1.06443	1.48374	1.38178	0.889909	6.35407	5.86822	4.75776	5.69171	8.29169	8.72184	5.11409	4.88619	4.2613	6.00921	6.46291	5.19785	7.38236	6.49519	6.205	7.99988	5.67253	6.23574	6.49959	8.19288	8.69959	7.3832	11.1972	15.917	13.651	3.65398	3.41192	4.44206	3.61761	3.47253	3.15202	2.76731	3.14008	4.48002	3.42716	6.56671	4.79367	2.98584	3.14184	3.08461	11.7108	10.5413	9.24346	13.1946	7.84028	10.9523	0.597206	0.436521	0.477454	0.854987	1.72075	1.02813	2.22801	0.968578	2.94776	2.15667	1.63188	0.974434	2.04704	0.56471	0.572579	0.979312	0.777714	1.07002	2.09181	2.98754	4.82852	5.27222	3.16181	5.28517	3.02444	2.67205	4.37329	4.4597	3.98037	3.65286	3.43112	2.78673	2.19472	2.76618	2.09009	1.59322	4.62494	0	1.79244	2.0373	3.73545	0	3.84498	2.45641	2.79211	1.11911	2.27713	0.386304	2.99955	3.55777	5.52422	4.18357	4.61759	0.84379	1.64728	1.33692	7.47898	1.35936	10.7136	4.49418	4.5745	3.18448	5.76567	5.05994	5.23741	6.32162	4.74287	3.11609	3.2688	4.19533	3.8815	3.90669	2.12799	6.2328	3.23536	1.9949	3.94196	4.34385	5.22932	1.55732	1.84484	0.830911	1.13641	4.89202	2.85237	3.93061	12.1081	9.44529	9.31517	3.66716	4.52355	3.81348	2.59557	1.69603	2.95515	1.83617	3.54281	1.8478	2.03691	15.0113	16.0458	13.2466	4.25043	5.10408	5.00551	3.62172	6.26685	5.65702	6.07066	10.7055	7.90815	10.7055	8.66009	8.69012	0	0.47531	0.561258	0.548235	1.44432	0.291545	4.3111	6.66933	4.71218	3.71147	2.46416	2.22671	4.75917	7.11335	7.1268	6.54816	3.11258	12.3486	1.6324	13.5641	6.97309	6.56044	3.98774	4.34266	5.23779	0.471637	3.37069	1.57935	2.8693	1.24161	3.5544	3.30013	1.67883	3.54008	3.19181	3.54731	3.6677	2.96445	3.61828	3.67916	4.48412	4.53919	9.3149	8.18047	6.1153	11.8861	13.9326	11.2258	2.21169	1.92021	1.43248	2.66497	2.26228	2.88364	3.14505	2.34219	3.55225	1.53629	1.89965	9.54063	10.5474	11.2607	11.6348	2.82405	3.98153	4.01553	4.53281	3.92609	1.94424	2.71758	2.00562	3.02513	3.69122	1.77449	2.02875	1.64573	2.1795	5.23495	2.53482	2.00542	21.5286	7.71562	1.99316	6.36398	9.75365	24.6036	9.88655	9.7778	10.1176	11.5815	10.3582	10.6203	26.4285	7.38548	7.12089	5.05556	10.0468	10.7946	8.61163	21.5184	24.4042	27.9097	25.6547	10.0047	4.15009	10.4517	6.50327	7.28796	8.05823	6.76025	3.36316	5.03098	8.43111	7.03405	7.1136	16.8729	19.7145	20.8516	13.0371	12.4506	10.4401	6.34111	5.2939	5.31787	11.4743	24.9307	4.40253	9.21263	13.0944	17.804	15.4523	27.0367	13.619	17.0807	22.6279	23.8579	7.70202	7.24609	9.39153	17.9579	12.7861	9.27355	14.2348	11.2822	11.0207	8.29126	7.57346	6.79669	8.74489	7.7193	8.1079	3.91667	2.82936	4.20973	11.2045	5.18439	4.21222	5.13742	15.057	16.7399	16.1603	12.5437	10.3987	12.3597	9.74185	8.11215	11.1328	9.10102	19.8872	20.5435	18.7367	43.7156	33.194	36.6228	18.0189	18.5534	8.40059	8.57684	2.94058	3.57862	4.74669	5.32836	3.69386	5.03751	5.65297	2.9031	3.23895	1.87382	2.94685	2.59692	3.23935	2.58557	2.58113	1.98989	2.67452	1.5125	1.73999	2.26572	2.09807	4.66624	2.43297	2.07089	2.77117	2.44653	26.3237	29.1227	5.42276	4.33868	5.4216	0	0.102767	0.183866	0	0.276899	0	0.142812	0.0955457	0	5.59658	8.05288	6.28239	5.66715	8.54674	7.17162	5.04058	3.28248	1.87602	7.73597	3.3571	7.20827	6.47063	3.22974	4.19125	9.41876	5.97351	6.38473	13.5975	16.1559	7.54222	8.95284	6.49805	6.40195	8.04672	7.7111	6.4573	8.56516	4.85535	12.2438	14.9259	10.6377	11.9477	12.4337	2.98373	4.58091	3.76733	13.0628	11.5318	9.45501	5.08172	8.35259	4.95452	2.89837	3.23849	6.92487	3.29141	4.00152	4.35199	2.57228	2.69375	1.93046	8.00237	6.37793	5.22226	5.36385	6.7104	4.04105	3.68236	4.08615	3.56266	3.86339	4.3625	5.77431	7.91135	7.12054	4.97918	7.51045	8.7412	7.62103	3.88024	4.07887	3.257	4.83573	8.64252	6.87896	9.33261	8.73722	9.10897	8.29726	7.33473	5.75408	15.2202	10.7201	5.91946	6.16945	14.5531	1.50641	0.483867	0.661163	1.43493	2.17788	2.11426	5.24369	4.00687	5.3045	7.70582	5.53807	5.52477	5.55994	6.61208	5.61611	10.1048	8.80303	14.6197	5.71156	6.52036	4.89672	6.90825	3.76042	7.6307	5.13063	6.72119	6.02222	4.84559	5.66673	3.79902	5.90218	6.86197	4.59818	6.17087	3.42773	2.95084	6.49165	6.58789	6.02066	7.4824	8.79172	8.84335	5.69044	4.07086	2.01238	1.34991	3.52967	2.71188	9.45829	5.85399	2.94883	4.93618	3.65381	8.9822	16.5408	3.95882	7.73833	20.9057	23.0386	7.7121	14.2754	8.84555	9.54286	0.0582099	0	0	0	0	0.253297	0	0	0.119717	0.654079	1.33681	1.90262	1.61337	1.38912	0.722969	0.726291	0.375605	1.44019	2.0758	1.39269	0.398423	0.179344	0.279835	1.02163	1.11188	0.318376	0.274271	0.340468	10.8881	0.0396041	0	1.8357	0	0	0.272528	3.13878	3.73339	3.87508	2.07041	0.996468	1.8155	0.62117	1.68751	1.55752	1.91576	1.86236	0.901099	1.81092	1.43454	2.48287	0.948972	8.18911	7.17231	8.07985	7.70472	7.86937	9.50029	5.97726	7.12805	6.89943	7.42021	7.73014	7.85751	4.07386	3.5218	3.29851	4.29286	2.9184	4.90793	9.44294	14.2171	4.25913	3.14319	5.70967	6.21232	9.88287	16.7641	14.159	6.29813	4.74868	4.96328	4.32564	4.49901	0.73843	8.15238	3.96244	3.66911	4.35376	5.62994	3.58803	7.11217	4.6689	3.92907	2.19575	1.38742	2.45777	0.907795	1.55277	1.45385	1.27257	1.35225	1.08423	1.75872	1.04548	0.874518	14.6179	10.6546	9.03677	9.8814	10.2024	7.39549	7.09139	6.39781	6.99661	5.62945	4.30067	7.95724	6.61069	7.27727	4.47352	4.71541	2.14106	1.75631	1.79818	1.97708	3.25231	1.41983	1.15213	2.28258	3.40395	2.70953	5.62715	3.33175	3.08112	2.79701	9.05704	3.32272	4.31557	3.1776	5.07681	6.36481	3.96456	5.10349	3.56261	3.72434	8.43086	10.3667	5.38563	3.21257	1.39481	1.21624	2.22917	1.44695	0.10194	0.795098	1.10624	1.66786	1.44254	13.3567	2.64019	6.30274	11.9683	13.9931	4.81561	4.97346	4.89953	7.50278	0.591936	1.21457	1.6011	0.92019	0.610031	0	1.33422	3.34601	3.99062	2.93299	3.576	4.62709	3.05365	6.98066	7.91223	8.20371	12.4614	10.8862	12.3084	0	0.144882	0	9.87496	4.27701	3.6747	3.29858	0.384682	0.112035	0.913273	3.13113	3.37622
CSS0008332.1	17.1205	27.809	26.1696	8.65193	10.7712	12.6901	12.2494	10.6563	12.3469	13.7953	15.9352	18.6053	8.69992	14.3967	17.9456	14.8705	14.1059	13.5678	8.9152	11.8285	10.976	12.2799	6.79823	9.77112	0	0	0	5.834	6.26118	7.33989	7.84881	8.78206	8.24471	14.6923	19.7739	33.8442	27.1994	35.0631	28.6256	27.6823	37.3021	15.8327	22.8074	4.48634	8.43102	7.84563	9.61126	15.6251	12.113	12.1502	11.6092	12.8726	15.294	10.2599	13.0997	15.2104	10.9647	12.5392	14.783	11.9567	10.685	10.7039	13.5265	10.5768	9.18723	17.2946	25.6412	15.141	7.75628	6.84947	7.23839	8.00378	10.5432	8.87181	4.18726	4.3828	7.1922	9.01296	7.55945	6.71679	12.4813	10.2431	6.6782	41.4248	34.4268	36.5279	41.7145	40.9243	58.8736	15.3976	13.2408	17.1158	5.26819	6.33719	4.5798	6.034	5.23525	6.19667	4.41405	5.27164	4.06482	4.77193	3.25273	4.41782	4.85848	6.06593	4.14298	12.549	13.8919	14.0847	14.5863	9.47582	11.9897	12.8855	12.1789	19.7345	20.3684	11.3958	16.1219	16.7876	11.3413	7.25769	10.2579	4.20281	6.09751	7.41374	4.16492	4.02381	8.00826	6.72889	8.74259	5.61945	7.76658	6.00998	6.28314	6.17218	6.75217	10.2791	11.7792	12.2965	21.1089	19.2288	11.157	10.6578	5.34597	24.9229	8.03482	21.8774	15.6678	13.4926	13.276	20.4607	18.6279	18.0981	22.2559	17.2534	15.8241	20.2538	19.4598	15.2724	21.445	18.1465	25.233	13.9084	19.7115	15.0179	14.756	17.1364	15.6297	26.8387	17.7396	19.9011	41.7225	31.4524	43.3088	21.9582	30.972	22.0226	12.47	12.082	9.45925	36.2333	23.9013	26.7682	16.4076	16.4787	20.0016	26.547	22.3496	20.4184	16.2405	18.2452	26.4193	20.1829	27.4477	26.0156	19.9701	37.4171	42.6213	30.5735	42.6213	28.356	31.3372	7.45924	16.4001	21.4222	12.6984	16.3138	8.34628	24.4092	32.7391	32.6096	34.5262	12.7951	11.8239	21.2675	27.4981	31.8079	27.1229	12.2406	33.9374	13.8657	38.6675	48.1281	49.4149	24.2606	23.2689	22.2444	31.3551	14.5429	25.542	15.2122	19.105	19.5269	20.5066	18.7238	19.6656	18.8558	20.0321	11.2303	8.84486	13.5213	5.34557	7.82758	5.51066	18.2968	10.5954	15.9528	23.7486	21.6629	21.684	10.8816	13.6454	9.92442	6.71902	10.4751	26.6782	27.2581	34.5679	29.1027	7.4223	8.09978	41.2869	41.8061	43.2829	39.66	7.35894	11.8203	5.96846	5.64688	7.92362	7.71197	5.34902	6.66365	5.28362	11.4421	12.6422	16.0395	10.7901	17.4105	21.1165	23.5474	26.5596	32.4494	9.91742	11.4834	38.1577	26.7202	22.8214	12.3028	14.6389	16.6331	11.7883	12.4153	13.0426	21.9241	8.52608	10.9457	9.75398	7.87519	13.565	9.53006	16.4403	21.8758	26.7247	30.7555	6.92814	6.89212	7.82746	5.29126	4.47184	5.04908	4.46063	4.54072	3.2493	3.81326	4.20715	3.5437	6.57932	6.89325	8.81749	5.26478	5.86765	6.00437	2.65766	2.28866	1.21234	6.34378	8.45353	18.6974	26.2118	3.76556	9.96556	9.16622	17.8316	10.2082	7.77055	7.93541	12.2624	22.3269	24.3416	18.9829	21.9717	21.5765	22.2207	19.2226	16.527	15.6492	20.9677	15.3989	19.3498	12.7932	12.3131	17.0335	14.3881	19.0314	16.2613	19.7692	6.50491	11.2686	10.4768	14.3355	14.6994	9.43528	23.6794	23.0093	21.8428	23.2783	13.7149	29.2696	22.5242	22.5805	19.7956	22.8949	25.0837	25.0169	16.8067	22.3307	20.7348	19.8901	15.7303	6.97809	10.2497	13.8567	16.1558	17.4851	17.1089	15.5777	6.48177	6.68809	5.80817	4.35601	4.60598	6.42168	4.6337	9.73221	5.68847	5.08495	7.07883	7.8529	6.33834	4.56832	9.61664	4.7358	8.15269	4.8492	15.3876	21.6585	24.2187	17.0282	17.9216	16.0617	1.81233	1.35489	1.5397	1.25895	0.80954	1.00772	1.10188	1.00907	0.98465	15.0587	13.0403	14.1599	15.4839	15.2718	12.2579	11.8475	17.2087	13.9344	16.9864	7.24465	20.3137	15.8632	10.7239	13.0277	6.17567	7.61992	6.07556	24.2976	22.7215	14.429	8.45292	9.65976	8.79377	7.42991	8.5929	8.77328	8.13459	5.20585	11.4079	10.1436	9.3341	12.3408	9.53908	6.61784	5.63226	7.81094	21.7851	17.6144	9.7577	10.3176	12.5959	6.96619	7.34563	4.9692	10.4633	4.51638	4.29934	8.12221	5.69436	3.34828	5.483	9.13881	9.40589	7.99959	6.11361	13.4389	3.6372	6.40843	6.95566	5.59753	8.17122	11.6777	11.6602	11.2972	10.9058	5.46123	10.8875	8.11903	8.07354	13.4236	12.6588	12.2113	17.0217	17.5775	11.9302	8.61392	11.8692	11.2967	12.7234	13.1004	14.1071	12.8346	21.1755	22.4443	21.9541	5.06254	2.07391	0.877341	1.52234	2.9546	1.77667	2.87306	5.70498	5.24009	5.2397	42.8091	3.06115	2.42222	4.08928	7.55312	5.07341	10.7467	3.74484	5.48569	2.70858	6.0356	5.41254	3.83636	4.53952	3.18352	6.95169	4.45817	1.19226	2.16381	2.49393	2.59692	4.12235	3.67634	3.68581	1.98199	2.5276	2.44245	10.0037	6.19585	3.17673	6.44809	3.6075	2.12788	18.9155	13.9402	7.28687	6.66746	14.2308	18.481	33.2697	15.1559	6.67026	9.91227	11.677	6.53484	6.14685	2.41222	3.0819	8.40133	6.21059	6.15297	5.58554	5.23563	4.64617	30.5977	34.1363	45.9768	14.8411	12.0447	10.1319	13.9922	14.9297	11.7806	9.81064	13.2473	6.27435	9.29707	3.64164	5.26792	5.6878	3.6172	14.1124	11.8477	10.1343	3.26476	2.45718	3.4515	9.40858	9.55698	7.02045	5.29564	6.58743	46.9062	20.7431	9.52443	27.9303	15.3001	13.2773	7.05663	28.381	17.7326	26.494	9.15961	15.5892	17.4134	18.1008	18.0334	21.7366	20.5147	33.2584	16.5763	20.061	19.851	17.7804	11.1976	31.0814	29.6197	28.1067	29.0894	30.049	33.3394	26.8104	29.2092	34.2981	26.1752	26.8754	29.3826	5.36013	4.07843	6.04847	17.0623	11.7092	20.6623	19.1548	27.7521	14.4036	31.7761	15.0522	18.9475	26.3915	47.2734	56.2292	28.3391	18.4149	18.1821	20.9147	45.5637	7.80128	15.1941	8.22643	14.834	49.2359	8.6045	9.91517	13.9222	14.7149	11.4969	12.7456	12.1804	7.76423	9.67037	36.7961	37.0265	37.3082	36.3715	29.7966	19.2029	15.7985	11.8932	25.3168	22.9192	33.2687	21.5276	15.8732	17.6311	12.373	20.4358	9.14272	11.5506	7.16491	15.6167	17.011	12.9268	8.86201	24.8669	17.5123	17.8428	14.5246	25.4892	30.7565	23.9047	18.8494	26.156	28.0414	23.8592	16.6276	21.3596	25.1109	25.5828	21.2555	19.2674	24.6393	24.004	18.4133	15.5677	17.8617	17.273	26.1446	26.1687	21.4349	27.3565	15.945	24.6738	11.3093	12.5592	8.49083	10.3168	4.23998	7.61917	10.8372	14.3105	11.7707	27.0756	7.22327	12.5006	26.5907	35.2128	18.2157	21.4989	22.2531	15.8741	34.5069	30.0989	31.8643	20.408	6.22798	19.4759	23.5626	29.2186	18.1928	21.8592	17.2174	15.0031	9.26943	18.3564	24.0069	17.294	49.0748	46.7202	38.4361	4.65453	9.63704	2.32983	51.6973	17.721	15.3386	15.8027	10.402	8.81641	8.49573	12.4358	16.6242
CSS0031959.1	1.963	3.417	4.83878	3.20625	4.6269	3.67076	3.18701	3.36545	3.70022	3.09772	0.822112	1.21368	0.467673	1.77511	1.42551	0.602337	0.730979	0.421689	0.628737	0.601784	0.63533	3.69639	3.75558	3.85802	4.56644	1.45475	6.01532	0	6.52915	4.21127	4.91674	2.32388	3.33886	3.42889	1.04425	4.58568	2.98781	3.94649	1.46136	5.13718	2.36456	2.59448	2.37323	0.0934904	0.17668	0.167	0.181012	0.580434	0.450417	0.179766	0.320036	0.290751	0.443681	0.333229	0.359684	0.574263	0.534557	0.567926	0.798507	0.434335	0.421035	0.180128	0.82423	0.0621748	0.212996	3.31159	2.65644	2.90112	0.0831379	0.0997484	0.860641	0.935064	0.749137	0.873943	0.566689	0.889809	0.152938	0	0.171878	0.129876	1.39345	1.06279	0.574545	2.78576	3.42813	2.55015	4.66151	3.38003	3.2786	2.60888	1.86028	1.86628	0.0573035	0.0680574	0.0245907	0.0675274	0.0210899	0.0486677	0.0626283	0.108788	0	0.0612273	0.040533	0.0205123	0.0771424	0.147025	0.0335297	3.5856	4.24872	0.24459	0.345678	0.310015	0.684755	0.353092	0.287803	1.20254	1.44691	2.57117	2.39985	2.05618	1.70527	0.211906	0.26232	0.0518262	0.0995696	0.182302	0	0	0	0.256625	0	0.101683	0.0910414	0.231795	0	0.243184	0	0.11057	0.11205	0.138903	1.19951	1.96197	4.21583	5.17472	7.66799	5.25365	5.18499	6.93327	4.01595	3.5556	3.50119	3.1923	3.65368	3.37217	3.50918	4.28935	3.22263	2.60411	2.06773	2.4778	2.20653	2.01275	2.46893	5.82108	2.20257	2.75809	2.72676	2.67721	2.26957	3.93864	1.02635	0.970977	1.68553	1.05653	1.21	1.0757	0.795244	1.1054	2.04226	1.87568	1.53074	1.02422	0.926963	0.953009	1.66597	2.55733	1.31474	2.03897	1.01831	1.03718	0.591452	1.17789	0.968319	0.998856	1.02311	1.175	1.02793	1.76367	1.80981	1.52237	1.80981	1.07339	1.5465	0.253657	0.793061	1.26787	1.79902	1.08305	0.410206	1.17563	1.32959	1.36929	1.30647	4.51817	2.70604	1.07376	1.23883	1.5922	1.71256	4.17399	2.67686	4.77363	2.83352	2.32513	2.18572	1.18225	1.45774	1.17098	1.17329	1.72772	1.71893	1.90155	1.25175	0.666151	0.924626	1.79249	0.827073	0.926109	2.48245	1.20258	0.558783	0.540595	0.63112	1.2186	1.31804	1.19338	0.627872	0.776802	0.682344	0.628935	0.586921	0.560102	1.1465	0.526506	0.537558	0.636838	1.12052	0.950412	1.1782	1.02895	0.675002	0.511261	2.48507	2.21987	2.31053	2.80425	0.843766	0.84195	1.05859	0.950814	0.929387	0.728117	0.505857	0.711065	0.856005	1.08423	0.848304	0.831132	0.926465	1.10301	0.367594	0.345153	0.625977	1.40249	0.648986	0.480085	0.527604	0.297969	0.544978	0.626538	0.508304	0.472106	1.11526	0.731612	0.584491	0.44033	1.26515	1.0525	0.753669	0.492188	0.50282	0.334446	0.389089	0.657915	0.317448	0.246033	3.05414	2.2765	2.72592	1.33864	1.48808	1.39975	1.42698	1.14344	1.17524	1.01455	1.40328	0.742305	1.09303	1.37792	1.20408	0.261811	0.386093	0.232953	0.379112	0.455044	0.209425	0.472627	0.741906	2.10075	1.86823	0.693745	0.89564	1.45311	3.68742	1.09323	1.43406	1.19713	0.947244	1.29785	1.44052	1.02252	1.69215	1.47375	1.38264	1.73463	1.83118	1.88409	1.01925	0.914672	1.09148	0.257653	0.595881	0.521382	1.11624	1.1904	1.38041	1.47562	0.58293	0.515939	0.820587	0.718208	0.918902	1.00517	2.41243	1.22713	1.44201	0.766763	0.47743	1.75416	1.06544	1.31815	1.08635	1.23924	1.59451	1.84845	0.773776	1.12622	1.35116	0.384983	0.38785	0.70819	0.696117	0.860795	1.92263	1.02039	1.21124	1.7004	0.246243	1.38047	0.275516	0.865034	0.632969	1.40941	0.473738	0.063486	0.246806	0.822151	0.659889	0.779992	0.386468	0.147688	1.09341	0.764222	1.048	0.54752	0.614981	0.625155	0.933591	0.811932	1.00901	0.950964	402.778	372.448	398.747	482.002	481.991	483.771	366.059	366.989	365.914	1.47704	0.872881	0.789284	1.48165	1.51477	0.365315	0.974787	0.953782	0.478574	0.920111	0.702605	1.23052	0.672453	0.529336	0.704367	3.32761	1.85285	1.99433	2.72116	3.10721	0.956058	1.14078	1.04939	0.759466	1.03809	1.31679	1.15291	0.831122	1.20047	1.00748	1.30695	1.26987	0.957845	1.6452	0.936053	1.03649	0.887995	1.49494	1.75814	1.20025	1.12098	1.09607	0.630286	0.525973	0.465663	1.21153	0.779716	1.03349	0.838421	0.760415	0.898828	0.28093	0.88445	1.40773	1.00195	0.701621	1.74384	0.631624	0.86675	0.822059	0.564248	0.850684	0.913249	1.03107	0.973599	1.05931	0.78579	1.16483	1.02608	1.07872	0.827431	0.384378	0.531186	1.05138	0.426723	0.607285	0.960511	1.21004	1.35094	2.03645	1.63276	1.32863	1.0982	2.07808	1.22048	1.20829	1.7778	40.6402	78.537	72.5696	10.3227	5.29738	0.695209	0.715866	0.840981	0.558327	1.37019	1.59352	0.850446	1.49996	0.96644	1.24894	1.25611	1.71803	1.91233	1.03315	2.05675	1.0793	1.27536	1.03935	1.1173	70.5021	74.2734	145.026	152.519	29.1547	29.6136	28.3264	28.6546	5.38365	5.53267	92.6521	91.7233	2.29732	1.79439	17.2529	15.2702	0.985329	0.256934	2.41432	2.82594	3.17905	3.73011	1.64045	1.47348	1.30211	1.53436	34.4132	1.08928	0.448978	1.39815	1.71407	0.231298	0.444041	1.37673	1.16587	0.562742	0.68634	0.868796	0.428203	2.91684	2.75893	2.26957	0.855305	0.509225	1.60368	1.33389	0.73718	1.48503	0.846114	0.998397	0.775778	0.744771	0.775655	0.74364	0.682067	0.910715	1.82718	1.59021	1.16471	0.069683	0.0543871	0.0500637	0.976629	1.03106	96.169	95.3013	94.7421	2.13818	0.291321	0.438896	0.779632	0.892705	0.384191	38.6083	0.516224	0.885764	0.402285	4.85862	2.87204	3.05168	1.32102	4.73989	2.04381	3.96068	3.97229	1.55195	3.66335	3.18753	5.66662	2.64405	3.04839	3.03229	3.61501	2.98346	2.50313	2.92231	2.25295	2.69083	2.76694	3.21741	2.46514	2.5945	0.0548573	0.0504261	0.148085	53.8785	120.673	31.8368	3.70422	2.33603	0.529535	6.02526	4.54753	5.28041	2.79751	2.6245	3.16377	7.92852	2.04641	1.68223	1.63706	23.0477	18.226	0.0440557	1.38256	1.76189	5.39504	0.970517	1.86222	1.25587	1.15437	1.4313	0.492149	2.85273	2.2673	2.8593	1.10469	1.9868	1.1665	1.15674	0.167886	0.174234	0.157506	0.110591	4.21162	2.36902	2.39042	0	0.0558756	0	0	0.08072	0	0.182479	0	0	0.0485023	0.0251088	0.072141	0.473271	0.82218	0.771807	1.20725	1.30383	1.31024	0.979936	1.04514	1.53259	1.23643	1.26842	0.218372	0.806292	0.643746	0.751437	0.440823	0.51443	0.435293	0.456338	0.262525	0.376249	0.308939	0.470695	0.69775	0.374771	0.436296	0.374113	0.395891	0.486544	0.95588	1.09155	0.455991	0.698487	0.432634	0.486333	0.580872	0.651885	0.729776	1.00344	0.120123	0.3656	0.476762	0.671288	0.294483	0.576798	0.706789	0.24404	1.46327	1.58987	0.800506	1.08501	0.709897	0.461612	2.49322	2.71079	1.75101	1.87775	5.25141	3.85612	5.03742	2.64912	2.89725	3.6145	1.33325	1.6548	1.25286	2.37354	3.76638	2.3273	2.82784	1.50513	1.27814	1.39975	0.196558	0.835578	1.22256	3.06111	1.64203
CSS0002354.1	116.106	142.769	114.137	98.2931	115.016	115.78	62.4482	55.3427	58.9291	115.446	35.6563	41.4428	67.1092	82.6074	79.2772	55.0739	64.3857	53.0208	21.2717	15.7201	28.0214	69.3287	69.5145	61.3741	64.4208	10.2298	11.0267	42.0177	51.2309	75.0274	55.6021	47.9072	48.7143	173.741	40.5663	107.352	78.0256	94.026	32.7489	65.6571	43.6851	34.2779	58.3504	0	0	0	0.121264	3.40788	2.18962	1.62276	1.18489	1.27629	2.33765	1.40442	2.22737	2.99569	2.09344	2.25557	2.78574	2.53599	1.73934	0.683761	3.35372	0.413359	0	38.5652	34.9868	29.2533	0.0952305	0.230685	34.1396	41.6672	37.0453	36.394	29.46	34.7348	0.117388	0.52656	0	0.297876	2.25455	2.28518	0.706327	21.4531	19.6535	26.5908	126.21	122.475	110.628	190.745	102.777	154.269	0.127406	0.837411	0.379859	0.761904	0.321182	0.534651	0.0458681	0.0394091	0.384424	0.0449099	0.313049	0.0900125	0.16979	0.595214	0.369906	138.625	115.413	0.676585	1.09974	0.534218	1.37844	0.850566	0.809746	87.6984	115.236	109.209	114.133	105.167	106.519	0.638477	1.27907	0	0	0	0	0	0	0.294439	0	0	0	0.85768	0.197561	0	0.525401	0.399787	0.376939	3.55089	72.3915	71.2991	1.96187	1.19716	0.154253	0.0840984	2.92641	0.839851	130.544	111.515	133.214	87.8403	85.4484	104.475	78.1962	79.7959	90.4933	66.4296	71.9534	65.5231	29.679	36.1441	34.0459	216.091	38.563	50.1032	51.2455	34.1207	76.3807	64.8589	66.0853	55.4967	77.7617	41.6118	70.4541	82.7899	92.8523	72.9593	22.2157	24.8538	16.214	146.065	89.4064	99.0199	131.014	157.285	122.75	87.9323	44.8159	43.131	43.9305	77.1525	84.0773	86.0498	88.8128	100.164	67.2311	101.973	137.154	93.9157	137.154	143.157	155.368	127.525	188.358	184.406	113.483	77.6815	102.151	50.6861	81.5284	92.5035	127.622	256	215.261	50.2974	76.3379	106.501	145.883	193.321	175.304	257.442	171.117	73.0707	76.3715	28.2818	30.0818	215.925	216.763	60.5677	210.84	64.5356	69.6626	39.2329	38.7889	87.7943	38.9248	84.6284	80.6078	6.21043	41.5558	37.1935	47.0775	7.29348	7.05466	5.7813	6.71431	7.31384	25.6229	24.2969	28.0662	28.538	34.5589	22.7758	56.1407	58.2373	86.7756	81.3864	58.5355	101.306	37.6608	35.5829	61.5555	60.1306	44.3312	46.2278	59.4313	73.3164	68.6037	69.9017	84.7466	79.6703	74.3416	79.9907	52.2696	106.15	122.696	131.14	28.2241	13.9291	41.4702	31.9312	40.6546	59.7363	5.4169	1.45403	69.8789	55.2166	6.19543	40.5993	45.8824	41.0709	49.1122	35.744	41.8938	7.72608	14.0089	13.2032	12.2054	16.5642	19.1674	24.7744	6.53527	7.40361	7.54501	9.62556	169.33	174.58	206.267	102.008	102.029	101.841	118.686	121.468	115.346	106.36	104.454	103.571	24.0718	24.9045	24.7212	14.393	13.927	14.2434	3.57862	3.01212	3.20312	2.1309	51.9259	29.5334	51.4329	176.383	184.385	180.5	188.731	212.599	217.745	201.249	183.967	24.4548	23.159	25.828	37.4201	17.2393	18.0475	17.4532	24.5873	22.5237	22.5113	26.3266	23.8553	25.2616	22.9322	26.162	21.8043	19.5594	21.1315	21.6075	20.5598	21.6603	18.0178	25.6025	29.7459	28.3618	25.0283	28.6748	29.8248	20.9366	23.552	19.4174	20.5232	31.2142	31.7659	28.1089	30.9868	33.1628	29.1398	31.7941	31.5628	22.6287	22.3389	165.425	258.479	46.9775	50.0049	44.3743	40.7261	45.3777	12.6589	11.1866	11.9335	8.83413	6.33386	10.5945	4.72029	10.5779	11.4166	7.30661	9.10014	12.7312	13.6799	7.00291	9.07488	7.49316	10.1613	4.44805	35.9243	17.5544	19.923	32.2669	44.1373	20.6005	0.044291	0.120752	0.0426332	0	0.043311	0	0.0898998	0.0429465	0	53.6988	76.8976	97.915	118.713	30.1629	104.492	122.981	65.7276	124.951	112.106	67.4661	98.1893	95.1401	86.6612	77.1456	152.017	155.259	153.17	153.303	126.193	87.7584	84.1035	48.8302	44.1518	45.5401	28.8936	31.6742	30.4438	17.624	94.9975	107.745	107.008	80.4759	75.537	13.6959	18.4473	61.334	44.4661	43.8005	30.1532	53.3719	56.2595	46.3479	46.8011	38.2902	57.3007	49.4606	32.9972	41.6754	56.0666	34.0113	38.1986	25.2577	33.3209	44.8405	56.6736	34.0078	36.3135	49.5004	43.0268	51.944	34.6698	57.3994	68.7843	57.1618	43.3214	47.4424	43.9066	46.1523	45.3818	24.1099	23.1762	28.1812	22.9	57.2796	50.3015	36.1973	58.3865	45.5105	74.8381	35.0012	45.1276	43.7431	55.1204	73.4428	62.5014	33.9853	0.46245	0	0.0455806	0.246507	0.599991	0.803396	4.55066	1.88393	6.81928	22.8231	81.4322	53.441	36.3656	60.3911	75.2908	46.0165	61.9947	106.893	47.318	87.2181	68.8885	94.3846	62.6915	74.1963	0.455645	1.1876	0.0980761	0.293339	1.21846	0.811664	0.947157	1.11949	0	0.0852448	0	0	1.48222	1.77196	0.46253	0.462619	2.0512	2.51415	60.8585	59.6124	30.697	32.728	51.7735	20.3069	15.7036	50.3469	0.444208	6.39387	0.518713	40.5806	27.8941	54.3697	67.2681	24.0294	19.4033	11.7777	8.55838	12.23	10.3279	87.273	80.1624	90.0867	22.8861	27.5949	88.1621	50.0747	57.3283	108.12	53.0627	11.5534	11.5231	10.7188	11.1911	102.389	111.487	108.318	44.4161	46.0905	44.4383	0.26267	0.431993	0.397667	11.7119	10.0801	1.4383	0.846846	1.2924	82.1323	13.3421	0	63.9863	104.869	3.45733	0.143225	75.4349	106.639	99.3778	175.186	66.1229	86.0714	77.4226	68.2516	77.4301	99.7758	86.9898	44.3112	99.8845	111.318	110.033	85.0944	30.3462	32.8562	35.5338	33.5888	27.0891	28.0997	21.9636	21.7632	30.1783	32.4539	24.0136	23.4204	0.152381	0.0350868	0.154521	0.476575	1.02806	0.663714	102.825	127.84	40.812	105.215	101.197	114.807	27.1405	37.6159	57.1218	62.4866	23.0791	28.5836	26.382	0.880654	0.333575	1.24865	7.69103	10.6153	80.2418	24.1139	31.3637	20.3035	35.6008	37.4569	22.0332	54.3041	35.5458	31.8624	140.019	153.346	131.896	46.9552	1.05939	1.34377	0.773025	0.46523	32.657	41.6837	44.6195	0.0599386	0	0	0	0.116136	0	0	0.0553326	0	0.210234	0.431193	0	41.8649	35.9915	39.475	42.673	41.3387	47.3926	38.5804	40.3258	44.3514	45.7493	41.5868	103.986	131.759	103.482	121.679	91.711	89.9379	105.916	112.077	105.03	101.673	91.3639	114.461	103.357	91.8256	101.216	107.035	100.723	104.153	28.2823	36.4222	24.7354	32.7031	23.8419	12.5901	34.2104	40.2913	39.2522	90.2731	0.336295	0.884664	62.684	81.105	96.162	97.3476	62.3885	0.343622	72.6125	60.3221	53.3974	55.3269	39.3349	46.7443	57.826	73.2657	91.2577	99.5179	94.4081	101.757	114.29	108.688	126.514	105.202	89.0184	39.0012	59.8572	65.926	70.3586	78.5557	61.2763	26.5977	34.0813	29.1341	8.49629	9.91916	110.564	124.935	31.7726
CSS0024349.1	12.3798	14.128	16.553	3.44552	4.05273	3.28238	6.22315	5.20686	6.61522	10.1701	9.94296	5.98272	6.50732	12.1037	14.2905	8.42596	9.49548	8.45107	5.39715	4.96844	7.7674	11.8431	13.8256	11.3092	21.2613	25.3602	19.1004	15.3859	21.2568	13.9775	15.2848	14.1217	18.3349	17.3425	17.6831	18.7679	26.7385	18.4223	9.64028	14.6658	10.0293	11.2593	12.9653	10.4542	10.6173	10.9493	9.99763	18.0044	16.6606	15.9771	17.1982	17.2343	18.8593	19.4531	18.2328	16.9862	21.4787	21.0696	20.2651	15.6748	15.7138	13.7406	20.8566	12.5301	10.3055	6.62029	6.47762	7.53638	11.8727	13.2308	11.1524	11.2973	9.36296	11.0628	9.4308	9.54468	19.4767	12.6944	18.7819	16.2491	38.4342	49.4477	27.6148	37.7448	45.5376	40.3316	10.7533	12.6349	14.1571	24.3936	33.3653	28.8521	14.3881	15.894	14.1328	16.6325	12.4518	17.372	9.3374	7.06094	13.7529	8.43809	13.6835	14.2481	14.5684	14.4093	14.0074	12.4359	17.8716	28.3227	33.5683	24.4163	27.2931	27.0079	25.7017	15.4937	11.3701	15.8914	12.8268	12.5094	13.7241	22.3705	31.5492	17.5613	13.3367	16.3666	19.4029	14.0164	18.8365	18.7936	15.856	22.9911	17.4436	25.7535	12.5906	18.9618	22.3893	16.5645	16.6477	9.7635	11.2125	8.25603	27.5998	31.3482	26.3188	31.5073	30.6776	27.9309	8.62711	9.30154	10.0922	11.1969	11.0572	11.7582	11.6879	11.2438	10.041	11.1651	12.5736	11.096	13.3197	10.8214	11.1921	14.8042	15.3468	12.9064	8.63288	7.85621	23.4627	26.0413	19.04	9.17071	9.62244	9.30739	9.50301	13.8912	13.3082	13.459	11.7392	10.6289	10.3008	16.3346	17.4033	14.0918	20.2441	13.6359	14.5802	15.1433	7.69662	7.8732	7.82476	12.6855	13.6345	11.9748	13.2657	11.4556	15.5474	16.98	15.5092	15.3534	15.5092	9.66095	12.0182	8.62155	11.1549	13.3638	20.7389	15.837	12.9928	11.9238	15.3538	15.751	16.831	18.3427	18.3587	9.19794	12.3541	14.1513	15.0693	21.1038	17.4943	16.4727	18.9269	14.8345	13.5891	22.7102	22.7419	14.5356	13.855	20.4084	14.7739	20.9779	19.8264	16.1086	15.6513	17.0904	15.6	18.3637	18.8093	19.8365	9.46622	9.37831	10.0118	17.3253	21.7697	10.9479	10.0864	9.90951	9.04657	6.6238	9.0645	7.53384	7.50018	6.66526	15.7164	12.6562	21.5753	22.0118	21.2446	19.4269	17.8719	17.9803	10.3976	9.72522	10.9318	11.3903	8.264	9.25587	11.2654	10.2735	10.49	8.57388	9.71334	7.64878	9.79093	25.2757	19.3752	22.207	11.4839	19.5601	12.7827	13.097	12.3658	11.8057	14.241	17.9029	10.057	10.1116	9.97148	9.78086	10.2759	9.55334	10.8714	10.1887	11.3311	10.2598	9.93058	9.07994	8.3199	13.8062	9.88586	9.54251	9.55734	11.2639	9.75703	12.6605	7.10453	9.33122	7.06388	12.9088	11.5208	11.4184	8.31548	12.7332	13.0495	10.2362	9.99286	9.52851	15.4646	14.1033	13.1819	11.7597	10.9912	10.7101	13.1452	13.7797	12.9014	21.8521	11.7711	6.36671	6.81504	9.81389	10.071	10.4635	12.1863	10.1899	10.5767	12.9155	13.4381	9.35536	8.91296	7.86705	12.2013	16.8387	13.0668	15.4455	16.306	14.1415	11.2929	11.605	10.54	10.6307	10.6111	10.5972	8.97377	11.3168	9.13249	14.5195	9.64914	9.32333	8.52001	12.8034	14.5654	14.388	10.8642	11.5009	10.5771	13.2592	10.576	14.3176	12.5349	10.2478	10.7805	8.83687	17.6024	14.6497	14.2716	11.7843	11.8884	12.1124	11.4212	7.6533	5.21402	13.5881	14.9103	13.8254	13.8258	16.0327	4.90143	10.7498	5.27467	8.03554	6.85117	9.37261	7.00584	4.33859	6.90405	9.79829	6.98858	9.36709	6.26355	3.91943	9.43171	7.4214	9.1369	6.88422	11.2812	5.97022	5.11717	15.9572	18.1424	17.1239	0.98218	1.02351	1.08474	0.994144	1.08103	0.707677	0.952768	0.988329	1.01429	14.1391	5.64153	8.04732	7.70781	15.5535	14.0934	10.1328	21.8621	15.9081	10.2026	9.93746	13.3352	11.7705	9.46185	10.4952	15.3835	11.0335	12.1547	15.8423	14.1536	19.0871	10.3695	9.59722	10.7884	10.0412	11.4621	11.6068	11.2518	9.84744	10.9445	11.044	11.7745	11.1226	11.203	11.0424	9.4213	8.31563	10.3019	8.68006	11.3886	9.1131	8.73748	7.89548	8.5273	7.83327	9.61368	8.73337	8.81988	9.70326	8.36754	8.99636	8.07047	9.57718	9.21563	8.82363	8.01957	9.33893	8.00839	9.27514	7.33824	8.52576	8.52929	9.14303	9.12433	9.4317	7.48503	8.18136	9.47567	8.73001	6.86901	11.3821	8.8088	7.85392	6.67266	7.39558	8.10926	8.67989	7.46987	7.19302	8.74718	8.07936	6.99653	7.55232	12.4144	9.68889	8.01781	5.57091	16.2075	12.4202	10.8871	10.0659	13.7774	15.4092	13.9681	16.2551	13.1461	16.1108	13.0636	13.3331	17.3722	13.5157	10.5534	11.0025	14.6606	14.6798	13.1203	14.5654	11.4477	12.4335	12.6849	15.0143	9.99462	8.51407	7.22832	8.87834	8.91652	8.33713	11.3109	11.4304	13.698	14.5531	9.19469	7.91759	12.359	11.6578	10.1987	10.7791	10.3906	10.7175	13.7252	16.3576	16.1186	14.9154	12.5577	13.1178	12.0199	10.0654	14.5387	17.998	14.3055	10.1449	8.62349	3.40801	6.57752	7.53657	8.9618	9.46635	9.16387	29.4354	14.2963	14.9021	12.375	15.0614	13.5957	23.2538	15.6411	22.0075	19.0542	24.5955	25.3961	18.9624	34.1673	34.132	32.3326	8.29809	9.06459	8.89466	16.2388	15.8363	18.3135	12.2415	11.8371	11.8623	17.2915	19.1693	15.8826	17.517	16.6734	12.324	12.0207	16.8392	9.55282	9.73075	38.5924	20.0005	14.2112	21.0021	16.4708	9.72755	23.432	16.3958	22.5121	21.5721	27.5971	22.5264	15.5746	10.6715	8.73343	14.3066	12.3432	21.2558	11.8026	10.5186	10.818	9.79484	11.066	10.8929	12.2881	11.3125	10.6394	10.5018	11.4204	11.3478	14.2953	9.77352	13.1988	11.8677	10.2552	13.0887	8.08485	7.92555	8.76354	14.5049	8.71328	9.36812	10.0995	10.3926	8.57429	7.20364	9.88648	9.38594	10.291	26.5341	9.74942	28.5414	16.3595	9.52429	18.1784	11.1456	9.97217	17.8294	9.36171	10.7131	8.5882	12.7442	9.7243	13.3102	20.48	20.6008	25.4395	10.8874	14.9399	15.1678	12.1372	12.8364	6.80467	6.50952	7.54144	8.81383	8.04757	10.4857	9.86375	9.72633	10.9866	6.52533	8.21636	9.06689	8.53097	10.1943	10.8777	12.7112	15.8446	12.895	12.8253	11.6957	13.2861	12.855	13.9003	12.7949	12.8747	12.8144	10.9652	13.1154	11.6762	12.7165	9.35985	11.6989	11.2562	11.1725	12.9006	11.273	9.25461	10.5508	10.6146	11.1908	9.06826	10.0117	10.7115	10.6502	11.0951	10.7501	11.3748	11.4856	11.667	7.2733	14.5895	10.4525	12.4286	9.36712	12.7578	15.7975	10.9928	9.0152	7.172	6.75561	9.6942	11.8087	12.2448	15.8418	11.5685	16.6159	4.26709	8.51541	11.7337	12.8664	9.03299	9.82578	9.87736	10.66	9.12359	12.3474	8.80346	10.4199	10.1137	7.75533	9.2766	7.95724	13.661	8.18065	9.73878	10.0299	10.1355	9.0231	15.4742	10.9135	11.0727	14.3255	13.3694
CSS0031905.1	24.2188	89.4349	110.332	55.0187	68.3775	67.052	102.722	92.5029	106.974	39.9399	44.0975	23.1552	35.3706	207	226.326	14.9863	27.7721	23.8059	22.0596	16.3655	28.7554	36.2033	36.5139	29.9538	13.3186	51.5679	55.2871	28.0836	31.3712	41.7232	47.1248	27.6027	31.7639	27.0555	104.898	1130.16	1477.99	697.921	47.3678	64.356	69.8054	69.3481	104.895	216.66	117.288	113.006	118.788	109.971	104.561	232.72	234.075	227.623	119.524	123.271	125.207	107.495	129.758	130.979	71.7866	165.559	180.493	92.2021	103.87	32.9498	265.976	26.3521	29.6726	30.0878	304.825	319.628	272.982	294.012	280.753	256.286	240.607	261.078	504.893	356.481	521.93	498.627	429.253	180.073	350.839	408.724	456.141	562.24	145.669	194.307	190.684	744.664	1310.32	441.932	40.9824	35.2855	63.456	46.6937	43.993	46.0358	41.7536	43.1715	65.3927	40.2161	34.7019	38.7279	38.8378	39.4299	55.5555	64.3898	152.029	87.4603	99.7231	33.2591	39.6353	62.0297	45.7745	149.668	109.284	72.778	75.3205	73.6628	70.3119	69.0932	41.1397	70.904	122.926	115.365	45.1895	39.4251	71.6779	86.2425	75.4081	63.8872	59.829	74.5143	41.6561	159.082	116.132	71.8191	30.9239	32.5162	84.9154	64.9505	88.9293	161.963	254.47	210.849	103.343	108.13	29.5692	33.2265	29.1442	83.7977	92.4977	70.9437	165.272	232.208	151.259	217.418	216.339	151.649	205.935	94.3474	194.876	32.1061	103.892	540.393	83.7677	49.45	1153.82	1373.35	690.304	56.4596	53.1384	41.6699	50.7939	53.5702	63.7498	62.0875	49.8992	47.3983	46.4031	23.2048	33.8155	24.979	365.592	244.498	114.828	63.6299	29.0985	42.1792	41.0427	25.1834	27.1888	26.1792	22.781	56.8299	42.4407	25.9695	30.5315	26.3638	30.5315	28.9127	37.7508	282.495	394.775	189.41	445.918	325.782	454.727	59.8069	65.8101	60.3791	60.1614	83.705	90.3346	50.3597	59.6181	60.2988	45.941	121.232	106.593	83.4003	77.4177	644.143	644.416	2584.05	2578.45	78.3786	74.4655	56.5432	80.9389	57.1779	58.8761	60.1619	57.3359	52.2536	57.0429	51.0056	53.9837	12.7071	13.2203	13.2068	14.4015	12.5813	13.3756	533.245	556.057	468.51	107.899	98.6938	101.529	49.3912	56.297	47.4995	194.136	139.521	202.031	190.046	408.12	321.306	365.56	493.596	424.465	433.85	857.457	779.25	88.9681	85.8365	120.199	24.9645	22.7489	10.7085	21.6285	12.4439	33.8947	1202.67	870.193	752.93	156.232	187.534	383.522	554.552	360.568	37.1058	107.297	186.718	45.5898	28.3623	102.364	83.0327	89.6118	55.3654	76.9855	76.6829	87.47	83.7149	211.699	221.196	208.408	115.75	112.491	90.1033	96.9685	95.6916	76.2895	110.114	290.567	242.159	341.535	164.981	164.646	170.031	128.583	184.429	208.787	196.41	232.992	213.569	991.827	993.717	917.526	220.881	216.908	200.188	587.362	527.49	519.189	144.34	84.9009	31.8586	29.8412	147.307	172.151	262.727	359.661	25.8899	36.3197	36.3165	39.984	39.1404	40.6676	36.6723	39.7576	180.54	165.607	178.569	42.8148	42.6967	42.823	50.1408	50.398	55.9882	48.965	48.0581	72.3647	75.9944	69.5726	44.5933	86.5807	81.4249	89.3993	141.399	150.614	143.734	61.5742	64.2137	58.5995	75.9996	41.0881	79.2641	80.0882	28.6237	31.6681	27.1748	72.3639	71.8763	66.1493	41.2629	41.9958	43.2204	46.6729	76.8892	84.2895	90.5834	181.604	123.392	133.195	168.438	14.6732	219.693	60.2989	149.279	40.2636	165.25	32.3174	14.5446	83.2063	50.886	206.081	293.814	52.0796	12.3146	85.2344	40.1974	232.565	41.4139	51.8026	34.7283	34.9876	68.5033	137.646	261.351	2.3392	2.64704	2.39828	1.4441	1.53661	1.53204	3.77315	4.27077	4.62621	177.621	16.9407	45.3449	31.5842	74.9666	158.72	45.4693	69.9842	175.712	40.0878	25.0086	47.9085	41.6863	18.251	19.0048	141.71	178.773	295.389	329.353	388.522	739.553	28.2553	87.0761	52.434	97.6739	312.295	225.948	266.464	89.4576	34.7006	51.069	50.9637	39.484	34.3123	90.4867	94.2492	31.7492	112.702	98.2501	234.929	26.8807	33.6875	61.4898	61.2719	48.5716	33.8071	68.236	61.0615	83.8901	37.4001	40.5711	49.9718	54.9554	213.857	213.27	42.6796	30.7336	45.4045	32.2877	53.859	29.2512	31.7044	49.663	39.9949	35.463	31.8849	32.4252	34.8434	45.9538	59.1916	98.3601	104.78	83.461	72.3665	61.8088	70.0875	183.511	33.1503	28.3819	35.4867	63.8511	69.7395	118.013	662.269	42.3029	44.4389	49.5049	189.047	94.31	94.3559	111.365	164.287	187.939	64.2584	151.292	47.8118	1105.27	56.4734	63.4627	75.8349	48.9531	29.7129	94.7447	50.0729	53.2907	61.1348	46.1105	74.1949	37.947	49.6049	47.2823	230.747	224.088	163.131	163.803	298.913	304.73	205.952	217.492	300.865	308.493	141.907	145.809	279.141	280.93	294.149	277.704	135	132.478	81.995	286.049	564.855	489.393	471.306	730.616	44.0049	84.1284	87.328	178.937	567.863	113.912	73.6777	8.40299	13.987	45.0854	110.376	123.617	55.9743	24.1114	12.6442	980.311	293.882	607.881	74.8405	1363.99	1221.28	988.362	1870.69	2333.04	2020.27	153.376	74.3865	72.4056	71.2529	49.3813	50.2702	52.1269	107.354	105.471	112.129	39.3388	37.7432	40.2134	159.676	149.456	169.97	173.008	169.53	108.581	106.311	528.116	108.066	86.4449	744.452	152.17	34.368	21.9843	20.956	36.9192	651.844	512.731	301.634	1333.99	1445.63	1837.37	1060.78	372.819	273.93	65.8861	46.6194	68.6204	91.0143	60.4722	64.4508	58.0959	73.6354	96.1229	84.3567	60.3964	93.0251	86.8187	64.0469	66.0223	17.3769	17.1754	34.0271	77.788	72.2677	73.1061	82.1795	53.4164	29.5565	22.8396	11.0038	11.1365	50.8043	176.622	223.141	194.334	36.4908	41.6587	39.5669	121.896	61.5603	37.5036	171.859	207.636	40.4171	92.6742	94.7873	60.6684	81.2007	122.103	87.7168	43.4266	41.3594	470.304	452.309	371.027	819.265	72.0389	119.055	122.717	47.4891	49.4155	23.142	17.7444	24.5053	78.2927	73.0175	82.8589	90.9641	73.01	83.9421	76.4098	88.824	63.5681	59.7304	99.4026	75.4731	99.781	333.862	66.74	89.8444	70.5639	113.147	72.8787	70.0742	72.4398	61.8607	65.2574	17.9356	16.9636	16.2847	19.8289	20.6143	9.93605	13.9874	16.9798	15.0276	11.8658	10.5132	15.0455	21.4527	15.7972	17.5582	15.9999	15.7614	22.7473	151.019	144.419	161.421	136.936	58.7928	155.385	73.137	106.861	78.3628	29.3697	162.87	408.491	45.2186	55.1512	563.456	474.936	590.981	96.8903	554.448	871.248	440.222	1176.12	466.69	602.029	46.5461	29.1398	13.0728	13.8104	7.24833	14.1699	6.54686	22.3195	22.9416	21.5601	18.3009	66.9157	29.2377	43.7463	26.8651	28.2701	65.619	57.3732	51.8922	49.1981	947.079	1393.66	131.878	31.3033	76.1365
CSS0016585.1	56.9925	89.6644	74.5766	11.68	15.4608	15.0649	17.9903	15.5467	19.3896	37.0667	46.9578	38.756	20.5099	32.019	32.6518	37.2936	30.1584	33.5942	35.6446	28.2211	47.2215	107.845	97.0398	86.5662	87.9946	64.4655	100.942	162.746	136.125	114.714	116.335	102.802	92.0695	58.3162	79.9272	59.124	57.428	65.712	113.401	99.1421	91.8128	104.974	94.7547	45.0403	53.4816	54.1461	56.2928	41.6072	40.4266	39.3004	39.6172	37.8933	46.5933	46.0243	43.5303	40.788	43.713	44.0226	48.1449	41.403	39.8262	48.9143	49.4532	53.0092	52.6363	31.14	35.0668	35.9639	55.834	55.7351	63.0754	70.025	63.6985	60.8799	50.6354	56.5745	57.2401	56.6222	64.4863	61.0913	53.2688	58.2107	53.3546	52.4063	49.2026	50.2392	48.9626	49.1322	50.0601	54.5358	50.8634	59.019	58.2088	56.8672	48.8986	54.7723	51.4716	56.26	34.2747	29.3337	45.4686	37.754	44.0965	63.8843	45.5217	44.4441	46.1838	65.4171	65.2772	62.2953	67.816	62.1804	68.7719	70.973	66.4446	69.7667	66.0839	69.8885	68.3954	63.9893	72.0906	60.3712	67.136	76.8575	65.5074	67.4819	65.5284	57.6644	72.6377	61.1279	71.4495	52.2917	57.681	71.6268	69.0207	58.6498	81.8567	63.5747	47.0988	56.2432	55.943	47.6798	78.2986	95.7173	40.1519	65.3632	79.2545	76.2094	57.078	49.8835	52.507	52.8571	49.9901	48.6762	50.5546	50.4492	55.0029	58.2319	54.3118	56.0522	61.3124	62.9527	59.7383	54.5835	83.1209	57.029	56.5482	60.8581	58.4026	69.9139	57.6247	80.2603	65.6068	64.5685	63.2906	58.4443	58.7972	49.9501	70.9832	75.0568	67.9138	60.237	63.8216	61.3755	66.0663	67.9286	68.213	96.4229	43.4069	49.7605	45.057	58.474	62.2735	55.8235	60.2128	58.2765	72.5048	64.1095	53.8404	55.8108	53.8404	63.1186	51.6313	15.1588	33.4064	38.4677	54.7481	50.6582	19.1498	79.8017	64.48	60.9123	56.7604	66.3995	68.4031	67.1465	61.065	58.347	55.23	58.1194	57.9961	68.9905	60.8539	61.5012	60.5532	54.8749	55.0883	65.1569	62.6815	79.3617	63.6837	75.8503	78.6815	81.8938	80.0424	76.454	81.5485	71.6367	74.0124	75.2303	75.0066	71.6445	67.7924	72.1972	80.129	45.5287	60.6878	62.4412	59.9839	57.2634	53.2973	59.0534	61.6406	58.7704	82.0544	69.6188	72.8946	72.8832	68.2601	62.7582	70.5368	79.9325	53.0322	56.5592	60.2052	54.3155	48.5079	46.0809	46.5798	48.1503	48.9459	42.6854	46.7076	45.7849	46.1315	61.4192	52.0934	57.8099	61.6062	53.2195	63.8795	61.1551	58.7725	85.8983	56.2628	50.2829	68.9873	77.3122	59.6326	60.8152	60.0471	59.5692	64.6885	64.6243	69.6275	58.0067	47.1248	48.45	47.4824	63.7621	64.2686	68.7175	55.2556	65.8356	57.7621	66.4868	38.9302	52.2994	39.0116	47.9037	52.6385	50.6202	42.8272	60.3011	49.3648	34.037	37.6133	33.9365	40.7054	37.1916	36.9241	32.5366	32.2204	28.6493	37.1212	29.8643	31.4757	79.0615	80.3799	38.775	46.3283	49.7664	57.4721	57.3735	69.6954	62.3302	63.265	63.105	70.8504	42.2385	39.8449	41.1438	62.8063	57.9183	55.8305	55.6953	66.6768	63.968	58.0292	61.9412	61.4775	81.7563	74.7249	72.2248	66.1255	67.6257	70.1628	70.1437	75.5366	72.6333	72.6251	102.431	108.435	99.2721	76.7411	94.1399	82.6263	73.0912	72.2775	72.7994	72.8798	75.1493	74.1879	70.0958	99.0441	87.1378	89.4805	67.3397	66.7861	71.8832	62.193	35.9989	33.0183	75.5765	76.8297	74.1348	79.1816	77.5502	26.2502	45.4105	42.0652	33.1968	20.8308	37.8976	22.9455	24.8857	49.5877	26.0035	23.8831	31.2118	43.1733	28.5809	22.5499	16.7444	27.5372	15.976	101.4	40.7275	42.0677	82.6156	79.601	86.2173	0.468235	0.660896	0.825401	0.583544	0.86359	0.82977	0.817306	0.703702	0.682238	79.4124	47.7589	43.6738	40.5566	25.5849	76.2861	85.9587	85.1753	93.4949	71.156	67.4123	80.0878	75.6848	63.774	62.5315	59.1789	64.8804	57.6708	57.6553	60.4902	47.5513	41.6532	45.2752	39.6487	44.8124	49.0455	46.0971	46.1922	48.7368	35.1033	39.527	35.2133	36.376	38.3592	53.0854	48.0988	47.3845	59.829	49.6966	47.1998	63.207	55.905	52.5657	46.8577	47.8831	55.2722	52.504	51.2063	61.2849	47.4168	48.332	50.9573	51.0022	51.0657	52.358	51.3982	66.2859	50.0258	55.0074	52.3583	48.8765	54.5154	60.8134	57.5295	61.9058	50.2345	43.8502	48.4518	48.6523	52.9144	54.6558	52.4983	53.3717	46.4168	52.5814	52.4196	49.0134	52.6793	59.1305	50.4092	48.4615	44.7358	53.3476	55.7145	49.6207	42.5879	47.2385	23.9165	16.3431	18.1963	26.1481	33.074	33.8036	55.6536	50.4508	54.4149	88.6957	54.1793	47.4932	48.6511	51.0943	54.0942	61.6776	55.2836	61.2328	66.3769	57.8075	59.3442	60.6271	61.4384	60.9702	32.5571	33.5161	25.9457	26.8953	39.9955	42.5518	40.65	39.9476	46.5124	46.4424	29.7774	29.4878	58.159	56.9951	39.4843	40.7476	43.9557	38.6607	67.2244	69.8875	83.6119	68.1517	84.654	92.9794	69.7276	78.3616	37.9789	78.1529	56.4318	42.4753	45.2433	26.4654	44.0963	55.5532	62.3032	52.4886	65.0054	50.912	50.7083	48.7894	51.4147	57.4071	91.3048	59.1062	45.7605	52.556	43.1884	56.8886	51.4573	70.8802	53.5718	53.1989	54.3829	40.3152	43.2549	42.6245	59.8119	62.3633	59.508	56.1862	51.6907	52.7498	67.5938	73.8857	33.9126	35.5408	35.5471	55.1381	61.689	75.9172	48.1099	40.737	43.5094	48.3657	64.4784	59.9798	63.8787	50.3325	66.0555	73.0669	73.0055	65.4295	64.0242	70.635	61.597	35.5707	45.1778	75.8169	67.3836	64.2151	62.2124	57.5878	61.157	62.1251	60.0593	60.9762	59.441	65.8065	57.4477	55.773	60.5159	66.0658	78.7376	70.6984	75.525	10.9691	14.1849	17.5766	56.108	65.1655	51.9061	73.815	36.5069	45.5874	52.685	53.7912	51.4375	47.5306	61.4422	62.9624	58.4623	89.0656	24.6299	65.3883	68.5278	64.339	96.5453	62.3522	49.5526	63.4816	46.3618	57.944	45.9049	61.2576	45.2899	39.4764	63.6284	65.6528	61.206	94.0057	42.2113	43.4559	34.4527	36.5535	51.0646	41.7109	49.6493	66.2923	74.3619	71.1193	84.7755	68.7454	70.7746	80.0445	68.2732	68.7	73.4666	67.5972	78.1569	55.2478	59.3553	68.1248	66.408	65.7281	61.1436	70.3452	74.1042	65.4733	65.9815	68.4638	50.3863	50.7219	53.8806	53.732	54.3969	56.1077	54.7446	54.5463	49.9942	49.8779	44.5499	48.6564	53.3873	57.1246	45.6851	47.4961	48.5728	56.5175	46.6784	43.0713	35.5367	34.9548	22.2302	26.9724	29.8191	37.3683	44.5568	57.4326	47.9349	48.1976	49.5972	50.306	66.1529	64.9087	61.1506	45.8643	52.8109	47.0727	49.1988	57.8237	25.8708	47.785	94.6949	83.3256	45.092	45.1336	49.9792	52.3138	44.2833	47.6194	48.8995	38.7231	43.5466	54.2791	46.3931	51.663	44.2186	46.1271	52.6667	44.0775	44.3728	43.1654	44.7203	48.8197	39.6004	46.477	77.8276
CSS0047666.1	0	0	0	0	0	0	0	0	0	0	0	0	0	0	0	0	0	0	0	0	0.579427	0	0	0.222677	0	0	0	0	0	0	0	0	0	0	0	0	0	0	0.833344	0	0	0	0	0	0	0	0	0	0	0	0	0	0	0	0	0	0	0	0	0	0	0	0	0	0	0.467598	0	0	0	0	0.447432	0	0	0.524562	1.06719	0	0	0.875172	0	0	0	0	0	0	0	0	0	0	0	0	0	0	0	0	0	0.138482	0	0.872994	0	0	0	0	0	0	0	0	0	0	0	0	0	0	0	0	0	0	0	0	0	0	0	0	0	0	0	0	0	0	0	0	0	0	0	0	0	0	0	0	0	0	0	0	0.884135	0	0	0	0	0	0	0	0	0	0	0	0	0	0	0	0.351215	0	0	0	0	0	0	0	0	0	0	0	0	0	0	0	0	0	0	0	0	0	0	0	0	0	0	0	0.137478	0.177038	0.356333	0.785627	0	0	0	0	0	0	0	0	0	0	0	1.06104	0	0	0	0	0	0.196742	0	0	0	0	0	0	0	0	0	0	0	0	0	0	0	0	0	0	0	0.329071	0	0.353111	0	0	0.703541	0	0	0	0	0	0	0	0.413912	0	0	0	0	0	0	0	0	0	0	0	0	0	0	0	0	0.313282	0	0	0	0	0	0	0.263041	0	0	0	0	0	0	0	0	0	0	0	0	0	0	0	0	0	0	0	0	0	0	0	0	0	0	0	0	0	0	0	0	0.419817	0	0	0	0	0	0	0	0	0.345375	0	0	0	0	0	0	0	0	0	0	0	0	0	0	0	0	0	0	0	0	0	0	0.431125	0.359924	0	0	0	0.690833	0	0	0	0	0	0	0	0	0	0	0	0	1.27077	0	0	0	0	0	0	0	0	0	0	0	0	0	0	0	0	0	0	0	0.376115	0	0	0	0	0	0	0	0	0	0	0	0	0	0	0	0	0	0	0	0	0	0	0	0	0	0	0	0	0	0	0	0	0	0	0	0	0	0	0	0	0	0	0	0	0	0	0	0	0	0	0	0	0	0	0	0	0	0	0	0	0	0	0	0.451289	0	0	0	0	0	0	0	0	0	0	0	0	0	0	0	0	0	0	0	0	0	0	0	0	0	0	0	0	0	0	0	0	0	0	0	0	0	0	0	0	0	0	0	0	0	0	0	0	0	0	0	0	0	0	0	0	0	0	0	0	0	0	0	0	0	0	0	0	0	0	0	0	0	1.27091	0	0	0	0	0	0	0	0	0.351942	0	0	0	0	0	0	0	0	0	0	0	0	0	0	0	0	0	0	0	0	0	0	0	0	0	0	0	0	0	0	0	0	0	0	0	0	0	0	0	0	0	0.26464	0	0	0	0	0	0	0	0	0	0	0	0	0	0	0	0	0	0	0	0	0	0	0.175717	0	0	0	0	0	0	0	0	0	0	0	0	0	0	0	0	0	0	0	0	0.124375	0	0	0.0987201	0	0	0	0	0	0	0	0	0	0	0	0	0	0	0	0	0	0	0	0	0	0	0	0	0	0	0	0	0	0	0	0.187718	0	0	0	0	0	0	0.213534	0	0	0	0	0	0	0	0	0	0	0	0	0	0	0	0	0	0	0	0	0	0	0	0	0	0	0	0	0	0	0	0	0	0.855504	0	0	0	0	0	0	0	0	0	0	0	0	0	0	0	0	0	0	0	0	0	0	0	0	0	0	0	0	0	0	0	0	0	0	0	0	0	0	0	0.191463	0	0	0	0	0	0	0	0	0	0	0	0	0	0	0	0	0	0	0	0.503611	0	0	0	0	0	0	0	0	0	0	0	0	0	0	0	0	0	0	0	0.617384	0	0.561578	0.452053	0	0	0	0	0	0	0	0	0
CSS0011813.1	41.3476	51.1761	38.7253	90.055	90.5785	90.5265	82.1975	89.275	91.0673	21.5388	31.805	26.7055	8.50004	20.0356	17.6009	26.3157	16.6064	19.5067	19.655	18.1329	27.3174	4.65113	4.02493	5.96299	11.5979	9.76584	9.02311	0	7.7226	4.38451	5.15907	6.97987	12.4828	44.4119	50.8627	28.1562	31.549	35.3535	55.4031	72.9821	69.4416	54.152	86.3867	27.6474	24.8167	25.8513	25.1855	32.7551	29.5765	25.7226	26.6383	23.3771	23.6773	28.0907	26.7889	28.5698	22.7309	23.6385	26.438	26.1008	27.1535	32.4208	27.4411	31.3577	26.651	24.4966	25.8035	30.2643	34.2796	34.1902	42.0106	41.7909	41.4871	40.8866	38.7971	37.433	38.5609	32.9211	33.8537	36.1845	25.5055	23.3719	27.5783	28.2351	21.228	27.1518	19.8288	15.4794	19.6143	26.3869	18.4362	22.136	36.8099	36.7748	31.0543	27.2904	25.8867	31.7244	20.2765	13.9601	27.3736	15.3382	20.3314	24.6017	23.2749	26.9277	29.7561	28.8868	32.9685	29.2177	29.0384	28.7182	29.7277	31.6991	31.1977	25.7397	23.4604	27.576	26.4307	27.3307	28.2464	32.7406	33.7512	23.2262	20.9321	26.248	31.5247	35.022	40.9486	24.0875	29.8472	27.4111	34.349	37.0635	26.1526	20.4929	33.6517	29.4761	31.8624	24.366	48.56	38.8862	29.6375	32.092	12.7649	41.5853	27.4028	41.3656	33.2639	30.2183	30.1203	28.4087	26.7584	31.2252	26.9659	23.8843	26.0461	34.9166	32.8593	31.92	33.3302	37.466	33.367	29.1681	44.8996	26.8402	22.3835	30.011	45.7542	44.7155	41.1806	79.351	33.0888	31.9779	34.2088	25.7757	27.9945	21.9068	29.3343	35.6714	33.2348	34.2642	38.4746	35.0623	31.7555	33.8024	37.9441	57.7657	16.929	25.1184	23.0723	21.3077	25.1088	20.7273	24.7097	22.2929	27.624	35.2175	37.7605	33.8821	37.7605	32.3109	23.2256	11.3947	24.4939	24.9256	22.2519	25.9731	13.0624	69.2256	54.6363	53.6374	44.8145	56.1173	59.2355	68.8883	54.7319	41.7233	38.7474	36.6099	39.0893	43.4172	35.7514	23.9988	25.5934	20.2152	21.265	33.5476	34.0238	33.8033	30.4742	36.0265	33.3251	49.4125	48.8446	30.4041	48.7192	32.1839	29.8358	28.3109	28.043	29.1783	25.4022	29.2839	27.7709	13.6769	16.6134	19.6627	13.8478	15.4254	12.3905	39.0513	39.9576	40.2372	35.1848	29.1516	33.5838	31.7085	33.4438	28.2898	26.8578	31.1125	38.5282	34.1503	25.2364	28.4233	29.7497	30.8135	27.8617	28.1498	32.8572	32.4994	33.1143	33.237	28.9794	30.2681	30.0894	30.8663	29.8151	39.0774	24.9663	29.0769	36.0221	21.3839	44.1108	36.2598	25.9705	22.9984	18.601	24.3595	23.6751	25.5007	26.3859	25.8585	25.4967	19.2829	29.7544	29.3555	27.4363	40.4452	22.7523	23.3889	17.1164	17.4328	18.0216	20.3826	22.1516	28.0763	19.3814	26.6172	27.3014	25.883	21.3358	31.4647	26.8425	20.8177	21.7808	22.3433	19.0921	17.9168	17.9316	15.7266	14.0385	13.7582	9.05428	7.77099	9.25911	24.2535	19.1482	36.5723	26.9251	28.7949	34.5463	34.6581	40.8825	33.5009	31.7153	38.1449	39.8904	39.2139	37.5463	33.6997	22.5204	18.9483	20.3274	20.6042	23.4289	22.4399	38.1585	43.9081	43.6431	52.3572	50.4657	53.4166	35.0094	33.8659	35.3307	22.7372	34.3677	36.3755	36.139	50.8089	56.6811	53.929	47.1644	29.9071	28.6401	13.5057	26.9795	13.6132	15.3377	23.5532	22.4317	17.4824	27.4379	28.0803	22.7482	22.2779	24.049	26.9877	21.2563	23.7918	20.1586	37.9009	43.3668	39.8735	42.666	45.9921	16.4251	32.1641	29.9557	27.611	19.8804	31.5766	22.8932	14.6838	32.8262	23.5997	17.2668	19.443	29.858	17.5476	14.6172	15.47	15.0877	15.6885	51.1062	38.0805	40.2138	34.149	33.2881	35.7981	0.213928	0.129506	0.240104	0.0959221	0.104518	0.249171	0.10848	0.172556	0.208057	36.7915	37.8905	25.946	23.8606	18.062	37.1547	40.3198	42.3239	50.7806	33.8335	27.9062	32.5432	31.6794	27.7689	19.8147	29.993	37.2873	38.5086	37.3719	39.8965	31.6819	39.1029	46.3742	39.8904	42.6227	44.8787	47.5387	39.0478	59.6143	33.5874	30.6655	30.6689	33.3378	37.5021	59.9266	61.3786	42.0554	36.2611	37.9602	29.5896	33.1582	33.3058	30.719	27.3174	27.3508	38.5654	31.5336	33.6589	32.2414	37.5908	31.7492	35.1461	28.866	29.7003	30.2284	30.5944	48.8248	27.7216	32.8764	35.1532	34.1758	31.7356	35.2159	40.7607	38.8581	32.5413	39.3749	37.0619	35.4745	38.2169	43.4843	35.8084	39.9951	42.2339	35.3728	33.3762	24.3295	31.3377	41.1368	32.9274	31.8874	36.7262	29.5606	23.7145	31.8666	34.2401	31.9181	28.2801	22.4226	18.7682	27.311	30.2424	31.9074	45.0058	44.3594	42.9088	23.7804	27.0743	21.3339	21.7126	19.5165	21.9725	25.8636	24.394	22.108	36.0498	30.7966	29.7092	26.1161	35.0143	24.8939	12.7105	13.8951	9.52456	8.4234	11.2097	9.77976	11.1474	11.488	17.6546	18.1061	6.86909	7.29428	27.5908	29.2614	13.1597	15.1287	34.1858	33.9334	28.0197	33.2992	33.7935	31.2669	30.2398	39.8965	25.9789	41.2968	22.5977	44.0697	33.6409	28.5854	24.844	11.7971	18.8841	25.3899	26.1472	29.433	26.9266	23.2774	21.8977	42.1041	37.3773	37.0018	63.2337	29.867	29.502	34.364	33.4824	36.6138	45.6249	53.3088	40.272	38.601	38.5832	37.6966	36.6964	37.7237	47.1102	44.3059	46.6251	31.793	29.5588	34.3841	45.5393	44.7125	13.8952	13.6964	13.8505	25.9812	33.3289	36.5411	31.0446	29.6924	23.3088	14.8831	33.7721	28.8759	25.3944	38.1779	34.4134	34.4285	24.7922	39.3121	40.2635	24.7089	37.8644	11.6733	13.5889	59.6216	59.4575	51.2253	25.6837	25.8223	28.8423	27.1623	28.0809	28.9977	29.0495	27.4409	27.1227	26.1505	27.363	30.2393	16.7675	23.3165	25.5492	5.60583	8.69043	8.76516	27.0632	19.5762	49.6151	49.995	40.4633	34.5761	25.713	22.7983	17.2708	17.1946	31.6637	32.9783	33.7874	31.0587	13.9501	86.2302	73.6283	22.6122	19.6663	63.0995	38.1203	89.6945	38.1507	57.1044	50.624	55.1066	34.107	25.0956	33.4084	43.6333	32.6194	107.462	39.8861	40.7126	22.1879	23.3684	14.4294	14.1915	27.3543	18.0608	14.2041	25.5525	22.9756	22.5528	23.3134	16.6953	18.4232	17.6589	21.0417	15.9464	21.2879	25.5608	31.62	34.9476	60.2633	64.4197	59.1657	65.76	57.6759	63.0531	64.8592	65.7891	24.2295	29.1371	29.0981	31.0778	29.1028	28.726	28.2908	29.4282	25.422	21.1871	25.1243	24.1059	27.6572	29.3634	24.2947	29.7049	24.9068	28.7347	21.3204	22.1331	17.3066	17.2236	9.60614	7.71677	15.7161	21.9907	22.1168	36.0874	37.7245	18.7048	33.7641	39.0579	29.1661	33.2853	31.3193	27.2561	25.1045	27.8362	15.1659	34.3829	6.92201	15.8145	72.3062	51.8083	33.7929	31.5936	23.3201	26.1776	20.6126	21.3808	23.4244	18.3616	13.2876	23.7509	18.64	27.5862	18.8435	27.0823	20.7297	33.8997	37.4335	31.3724	9.9457	8.43532	22.1039	37.0138	53.7518
CSS0019997.1	77.2972	23.3665	34.9982	87.4532	98.5275	104.906	113.261	107.704	112.232	87.4741	13.1839	18.5224	30.3143	33.2481	45.9268	16.3874	25.8538	14.3509	3.88664	2.90098	5.60464	14.0262	13.8027	13.4354	34.518	7.13852	13.3509	16.1973	12.1184	12.6097	13.288	14.1839	12.2335	58.5642	11.0479	9.70592	8.83173	10.6228	13.5781	28.0436	14.3962	10.6485	17.1138	49.7351	67.2414	64.7582	67.5436	89.2379	88.4245	100.144	95.0399	100.441	87.0079	90.8768	86.259	88.474	105.231	106.509	112.748	141.44	137.872	65.3156	101.233	81.138	44.5381	17.2032	17.1405	16.5552	54.3352	59.1	102.806	98.9049	102.555	132.092	110.026	112.161	83.3411	53.6716	80.3178	78.0177	54.7607	71.3859	55.5899	59.9649	60.2257	52.4909	88.3173	99.4739	80.3941	26.2507	19.1477	20.9426	106.055	112.928	116.381	85.8361	112.647	94.4727	52.9519	50.0248	110.407	40.5069	75.9687	93.4651	77.7863	106.383	112.756	56.4439	59.4534	60.7412	62.5698	77.1828	91.9812	90.6509	89.8262	65.8261	58.3542	105.457	71.7279	74.0521	109.228	69.6111	92.818	134.185	125.757	137.615	212.637	213.915	207.129	154.68	171.957	129.735	130.865	141.686	132.989	103.906	143.373	182.085	56.2228	44.3358	10.7177	9.39328	5.56617	4.1855	13.924	19.8955	2.98465	20.8901	119.476	126.437	120.739	15.1397	14.8931	15.6756	8.52968	9.35703	7.28238	7.57267	6.4355	6.2482	7.70789	5.99676	8.66847	61.4536	9.43236	9.43579	10.8216	9.53594	56.7217	21.6419	50.0256	25.7312	27.2731	18.8391	26.4755	122.575	128.841	120.095	11.8601	15.8137	11.3126	41.2314	36.2475	28.3678	39.5417	43.3355	40.0448	19.3608	16.7513	16.2785	14.8201	136.825	84.118	91.3064	120.043	142.028	132.057	42.9746	41.484	42.0701	41.484	76.2314	88.8754	33.9989	29.94	55.4328	67.1749	70.7545	70.8273	7.74016	12.1075	16.672	24.3175	51.9026	88.6184	7.57044	13.2654	24.4613	26.1424	53.7466	58.5239	44.2288	57.5786	30.6992	27.204	31.3198	33.0748	115.127	111.052	67.6704	123.162	62.0134	62.7102	69.6429	70.9167	54.5399	73.8056	56.3383	57.4082	61.1765	85.6288	81.9051	88.1809	64.6386	59.6981	14.8898	20.6759	21.27	32.3231	29.9352	27.1165	8.31948	9.85035	6.77544	17.1244	14.815	20.2932	23.4205	21.3672	24.4313	16.8154	15.1355	23.3967	26.106	16.9838	19.8732	64.6291	79.2937	90.6011	81.6839	85.3048	123.526	99.7672	128.534	107.998	24.9721	19.5453	13.2673	113.121	63.49	133.938	114.281	115.688	199.93	118.58	47.5048	125.699	202.682	6.92596	11.4023	13.9429	11.1153	11.9015	11.5495	10.2086	5.42104	10.0405	9.05986	7.02242	8.45405	6.87109	7.8729	5.29023	6.21536	6.36265	7.50111	84.2351	100.354	72.1431	109.79	111.103	114.931	113.648	127.938	121.188	118.043	115.879	114.233	24.2298	25.0662	24.0775	34.8462	30.993	33.1911	13.2064	13.969	13.7586	64.1247	113.835	12.3347	11.5214	234.04	234.845	209.38	256.426	231.736	226.884	227.374	273.884	10.128	7.83136	10.5263	38.9803	36.9067	30.1551	38.3024	23.5282	20.4163	6.91756	8.34142	6.04258	6.72873	5.42396	5.53643	13.7735	13.0063	15.0251	23.9722	16.6479	17.7863	16.4367	23.0228	27.06	28.1035	53.3875	72.9105	74.2266	101.388	14.3913	102.786	111.35	55.2108	66.1617	57.3035	37.9562	43.9955	39.1312	38.0183	37.3356	15.3535	23.4187	131.548	146.517	4.60623	3.2683	2.89247	3.79825	4.17655	6.30742	15.532	4.23561	9.05982	9.61334	11.1963	9.63891	5.3545	4.90742	15.1623	7.65599	10.407	5.36418	4.41154	16.161	13.7871	11.5496	9.49766	10.9809	6.19575	4.55866	123.922	107.412	80.1579	0.271	0.0820988	0.0434782	0.202422	0.0883405	0	0.137524	0.219015	0.263912	126.543	140.507	96.2868	126.91	74.9735	198.933	194.373	172.009	182.712	171.899	45.152	195.137	188.233	50.0744	72.3444	71.1003	44.6934	28.0705	15.934	13.8423	11.4952	25.7831	12.5283	15.8083	14.2992	14.5413	13.901	15.3338	8.51248	36.8067	43.3601	51.6283	26.2395	34.6504	7.72641	10.5143	10.9239	9.42024	8.39325	7.49196	9.91524	10.8332	5.29738	6.19644	5.56465	11.004	10.1579	8.27367	9.14425	6.24036	5.91475	5.52511	7.07625	6.50651	7.60246	7.8948	6.16507	6.74517	8.97832	7.36182	8.05685	8.17066	14.2364	13.2369	14.2315	10.8654	8.94894	11.7412	12.5722	189.483	162.894	154.849	200.203	238.916	180.659	178.805	122.17	116.333	119.005	103.766	136.907	162.681	152.647	72.3806	17.0534	12.2149	11.3644	1.57555	0.540972	1.21128	4.0316	8.63627	12.3661	12.1793	13.3488	9.8916	37.2829	50.4795	52.1159	62.9695	49.8001	54.8451	39.6302	45.2481	50.8431	38.6403	81.5375	43.1501	35.4535	29.9947	57.4022	11.7345	10.6434	5.81718	4.7998	14.4446	12.2528	9.24411	10.0374	4.27146	4.18084	5.58685	6.04882	34.2508	31.5048	11.3477	12.9577	24.3963	20.7487	75.8832	45.8172	43.9333	76.3026	18.8524	19.4681	158.242	218.582	10.2868	59.0762	56.9392	26.289	19.7048	51.2579	57.3022	17.5534	20.7326	17.8079	14.0741	26.1544	15.7721	29.2957	36.761	26.7507	11.6143	77.5981	65.0815	79.5081	45.9883	49.8126	35.0755	19.1702	75.8132	73.9058	77.8179	194.232	193.3	186.63	43.9072	45.6216	45.4358	95.1916	96.1106	97.6532	17.6244	17.8879	10.3031	11.1107	9.71545	95.0223	15.4347	34.9868	25.7279	57.1378	20.1326	6.38398	17.9919	71.2926	35.3625	54.8002	18.0748	24.0642	15.3419	15.7614	14.3246	10.7148	12.023	3.89298	8.3625	24.3879	53.1788	54.6653	16.256	16.6573	17.7909	21.2756	13.8622	14.5983	15.4462	17.6399	17.8216	16.6089	15.5055	15.5465	82.5991	83.6752	75.5681	0.711072	2.22468	1.65132	164.714	154.79	200.655	28.7073	29.6646	33.5563	15.8243	28.699	32.1078	53.9464	9.30189	11.9203	12.3616	13.4353	2.01479	134.177	34.8293	36.9761	63.3899	150.84	191.877	185.446	187.754	161.256	131.856	224.376	175.413	9.28198	10.6732	12.0094	12.6683	7.56864	121.115	128.937	60.1951	62.9228	17.9107	20.147	13.2359	23.5201	10.1318	22.087	21.8218	26.6413	29.3221	11.6491	24.8788	20.8139	22.7749	30.1745	16.1546	66.9277	77.6913	51.2143	7.30619	5.32989	10.0721	7.76947	6.45145	7.45238	6.70445	7.12392	54.1808	65.924	43.6862	51.4075	31.3176	48.0539	35.5345	45.8028	68.3477	63.1631	55.6972	55.1324	16.1853	20.951	38.4361	56.7567	44.899	32.027	23.2598	17.5239	16.6437	13.9416	8.50864	5.42174	13.9683	19.7564	19.9217	99.7167	55.4766	17.8954	94.8815	87.7478	46.4211	39.0096	49.1881	27.2233	11.0787	17.1004	8.33841	8.44305	2.80887	3.04412	9.83197	9.49946	19.6927	22.868	23.0079	23.2123	33.6399	114.65	138.948	112.131	24.3803	15.4159	25.5863	11.9229	20.6655	14.5949	61.417	8.93736	13.6639	13.2425	2.88461	2.05641	89.3191	42.9539	5.85344
CSS0043469.1	0	0.0214543	0.0202932	0.0410797	0.0947239	0.0166176	0	0.0166249	0	0	0.110213	0	0	0	0.0279107	0	0.0189273	0	0	0.0218703	0	0	0	0.0158226	0	0	0	0	0.168801	0	0.0245972	0	0	0	0	0	0	0.00898688	0	0.0311807	0.0115305	0.0105247	0	0.00992195	0	0.0295902	0	0	0	0	0	0	0	0	0	0	0.0162626	0.0177758	0.0108631	0	0	0	0	0.0110232	0.010315	0	0.0363309	0.0127332	0.0655038	0	2.14901	2.51777	2.51189	1.77885	1.39204	1.85448	0	0	0	0	0.0408187	0.0226987	0.0401522	0	0	0	0.0775335	0.0560073	0	0	0	0	0.0202936	0.0121626	0.00436689	0.0319739	0	0.0259719	0	0	0	0	0	0.0109525	0	0.0112436	0	0.0220004	0.0125767	0	0	0	0	0.0304177	0.0112325	0.0109256	0.0106649	0.135884	0.0633074	0.110539	0.0528192	0	0	0	0	0.0802856	0	0	0	0	0	0	0	0	0	0.0713247	0	0	0.048692	0.0251572	0	0.0100973	1.17036	0.71039	0.368727	0.631098	0.32083	0.750085	1.88475	1.47256	1.24561	0	0.0103591	0.0312621	0.0117769	0.0459921	0	0	0	0.0436159	0.0101228	0.0101178	0.00876371	0.114516	0.0192514	0	0.0157968	0	0	0.0140731	0.00831964	0.02119	0	0	0.036414	1.60341	2.28326	2.10123	0.0254834	0	0	0	0	0	0.0593311	0.0497815	0.022141	0.0337287	0	0.0249061	0.020065	0	0.0308767	0.0300026	0.0369468	0.0256414	0.100399	0.0222758	0.0209209	0.0352296	0.0209209	0.124035	0.0484719	0.0217324	0.0358931	0.034429	0.0204204	0.0137037	0.0142791	0.0192668	0	0	0	0.0550284	0.0267438	0	0.0173037	0	0	0.0381254	0.0177461	0.0233567	0	0.010458	0	0.0112625	0	1.05994	0.902734	0	0.880219	0.055824	0	0.0278301	0	0.0556294	0	0.0558863	0	0	0.0269165	0	0.0611807	0	0	0	0	0.0172179	0	0	0	0	0	0	0.0132638	0.028909	0	0	0	0	0	0	0	0	0	0	0.063949	0.0600585	0.112679	0.106903	0.0741217	0.141244	0.140064	0.12914	0.252969	0.0237921	0.00990796	0	0.0361536	0.104781	0.125429	0.430837	0.229072	0.31847	0.163508	0	0.0502313	0.209087	0	0	0	0	0	0	0	0	0	0	0	0	0	0	0.0102541	0	0	0	1.92385	0.605005	1.50401	1.15099	1.45262	1.42512	1.71033	1.00347	1.65523	1.05693	1.12504	0.971193	0.156636	0.228316	0.259781	0.0803067	0.279585	0.173829	0.124779	0.0765106	0.0898541	0.0319716	4.51892	0	0.0110103	4.56843	9.36375	5.61204	10.4584	7.77264	4.28366	4.60122	13.2615	0	0.0223214	0	0.0289305	0	0	0	0	0	0.102734	0.0134856	0.0275887	0.124322	0	0	0	0.0106706	0	0	0.0589228	0.0109003	0.035419	0.0543201	0.115029	0.0931915	0.253711	0.242513	0.0886242	0.1193	0.0114185	0	0.0469117	0.0124367	0	0.0241636	0	0	0.0423821	0	0	0	0.0898502	1.4095	1.69121	0	0.0344557	0	0	0.0212688	0.0111086	0	0	0	0	0	0	0	0	0.0360768	0	0	0.0198866	0	0.0469279	0	0.0182853	0	0.0238231	0.0173415	0.0527794	0.00335345	0.00421597	0	0	0	0.0113837	0.0106409	0	0	0.0119969	0	0	2.82354	1.14223	0.81403	1.09543	0.374681	4.30022	4.50185	0.694107	2.16547	1.15417	0.35726	2.15837	1.84626	0.468784	0.266963	0	0.0112435	0.0150435	0	0	0	0.223518	0.318321	0.125004	0.0496883	0.0884158	0	0.102816	0.121505	0.136003	0.0984362	0.0393227	0.173613	0.519946	0.0246033	0.126886	0.0298811	0	0.0101735	0	0.0247085	0	0	0	0	0	0	0.0102253	0	0	0	0.0100146	0	0	0	0	0.0107884	0	0	0.0162417	0.00838095	0	0.0109454	0	0	0	0	0.0208607	0	0.133354	0	0	0.0854573	0.0304649	0.106846	0.162779	0.0278329	0.0794998	0.0263829	0.0151814	0.165941	0.232769	0	0	0.0598492	0	0.0201016	6.0234	2.26532	0.978398	8.59105	39.2718	75.4812	0.0737618	0	0.027235	0.0105804	0.0141878	0	0	0	0	0	0.0207349	0	0	0	0	0	0.0166024	0.0216718	5.07486	5.33739	12.2546	11.1975	1.89348	1.93835	3.58871	3.52798	1.1069	1.04089	2.16589	1.51083	0	0	0	0.0227001	110.375	113.83	0	0.0155022	0	0.0127353	0	0	0	0.0146423	0.540412	0	0.0239018	0.0218001	0.0106519	0.0159766	0	0	0	0	0	0	0	0	0.0293803	0.0127074	0	0	0.211144	0.0344973	0.0111213	0.212245	0.0141394	0.0154987	0	0.0135376	0	0.305867	0.470291	0.274359	0	0	0	0	0.0143336	0.026384	0	0	0	0	0	0.0259625	0.0037994	0.00421569	0.00268386	0.0105176	0	0	0	0	0	1.10126	0	0.0150672	0.019567	0.0116747	0.0191381	0	0	0	0	0.0183193	0	0	0	0	0	0	0	0	0	0	0	0	0	0	0.0299122	0	0	0.0188568	0	0	0.0103207	0.00947186	0.0102918	0.00590943	0	0.0144112	0.0164567	0	0	0	0.0104532	0	0	128.632	1.36539	0	0	0	23.7393	0	0.0149759	0	0.052368	0	0	0.0286546	0.0431101	0	0.00799951	0	0.00736668	0.0135081	0.151967	0.157713	0.171085	0.180188	0.0122619	0	0.0260539	0	0	0	0	0	0	0	0	0	0	0	0	0.00724735	0.0207323	0.0376223	0.017001	0.0159075	0.0342143	0.0556571	0.0532148	0.0300247	0	0.0536155	0.0849371	0.101683	0.0407399	0.0132479	0.0121001	0.012612	0.0410292	0	0.0445559	0.0442143	0.119192	0.118043	0.00709771	0	0.00691566	0.122632	0.141395	0.0167835	0.0346097	0.0134734	0	0	0	0	0.0525793	0	0	2.29424	0.4136	0.145391	0.415569	0.646698	0.478333	1.15592	1.3849	0.177347	0	0	0	0.00681245	0.00550786	0.0179075	0	0	0	0	0	0	0	0.0835679	0.359171	0.217229	0	0.032659	0.0170809	0	0	0.0129059	0.0163872	0	0	0	0	0	0.219633	0.0139743	0
CSS0035783.1	27.1888	54.4486	46.8224	33.4376	38.799	39.1341	40.7943	37.3118	41.2678	46.3186	55.1978	45.4694	14.5985	30.3021	26.646	29.0667	23.2662	23.942	28.614	26.7938	39.943	9.85327	8.54292	9.62419	40.5062	27.2279	19.8206	17.8283	12.1323	9.7757	11.9938	8.22827	9.90827	58.7812	80.9148	42.4241	45.5472	44.9939	79.3653	108.707	106.372	96.8005	109.358	34.9662	39.4808	38.3587	38.6651	37.3568	37.76	33.6482	33.1929	32.8423	30.4717	31.8329	30.0303	36.8307	32.0243	29.0468	34.9347	32.6485	31.8693	30.1196	35.4819	38.1703	35.4451	45.9359	50.3996	55.4145	30.3368	29.9761	37.4644	36.3484	33.1159	36.0254	32.3568	35.5781	30.0355	28.8767	32.0238	31.5602	64.4245	70.1622	58.4352	63.0688	55.8251	53.8377	57.8857	54.7152	53.2175	54.1844	45.6399	38.8641	42.2607	45.6682	34.62	41.2239	32.3536	40.6661	28.6244	21.6502	31.9554	22.8805	25.9011	32.9401	29.2128	42.3846	32.9868	48.0402	55.5285	56.1192	55.0154	63.7032	61.1857	65.9603	67.9228	48.6358	44.8054	51.1086	50.8927	41.8675	46.2321	67.4405	69.3777	34.0103	36.6884	48.9166	65.5634	45.3035	64.1131	50.8612	79.6978	76.3173	60.364	51.5818	40.6421	54.0812	60.7315	34.5244	46.9414	28.7173	53.7638	42.9545	64.313	67.949	23.1866	75.4456	67.4059	81.9617	42.2073	38.8291	40.3197	41.1223	37.9133	43.6411	40.8835	39.7704	41.502	46.5132	45.6995	43.3433	46.4561	50.4903	45.2941	54.0454	83.6765	51.4508	47.5092	58.52	52.3243	52.6611	38.5216	115.494	72.8107	94.6928	81.9462	27.466	25.2751	26.4561	51.9637	50.1948	47.3512	36.8114	47.2465	40.7215	45.6772	50.2153	54.4877	77.6343	44.1944	60.2176	57.8081	39.4696	40.8246	40.13	39.2863	41.2456	47.4591	53.4375	47.9756	48.5976	47.9756	40.6745	39.8093	22.9614	42.1803	50.9897	39.1544	53.2479	27.0353	104.078	80.5028	73.8987	61.4569	59.8177	63.6205	94.9548	71.8008	59.6837	55.1273	51.2257	46.8936	54.0973	51.0454	36.6209	37.6085	36.3308	37.6533	47.8079	47.6183	52.9882	47.3283	46.9639	50.1438	56.7028	53.9101	41.2104	59.358	41.6436	45.2796	51.9298	42.5225	41.9959	42.1573	52.298	46.1736	48.8024	53.5541	53.6124	46.3427	42.5058	41.5399	85.248	85.4092	66.9208	41.6856	32.2619	40.602	39.3901	39.8256	31.9774	26.437	28.1583	49.6904	49.0515	47.9139	51.7496	34.3771	38.7406	34.6064	35.436	37.8796	32.8414	31.1564	31.6178	31.7292	32.8168	26.9625	28.2601	43.9341	59.0352	38.848	37.2326	51.5348	34.5459	63.395	66.9351	30.9516	29.1475	20.8858	24.0277	24.2416	26.1441	30.5431	28.2071	29.9042	18.2867	31.7836	32.5936	32.4665	28.8065	27.6365	25.0092	22.1399	27.123	19.0102	23.8349	40.4765	29.7451	33.6963	46.0763	48.7067	46.4321	57.4224	47.8722	52.083	54.5109	48.0397	55.6169	44.1032	43.2953	48.9084	47.0949	45.8669	42.6091	18.981	28.8947	21.2052	46.1472	29.0822	50.6303	63.9519	53.5628	48.1901	42.664	53.8547	46.621	47.4482	49.1284	59.3781	83.1356	84.1933	75.1642	35.8418	33.9723	31.699	33.4157	42.5552	40.3019	87.9098	93.1786	93.2776	88.3051	87.3338	78.9446	48.9562	51.3984	50.0275	43.1664	45.562	44.3375	42.9605	55.218	58.1151	52.6765	58.6556	44.0783	44.8688	20.1092	40.8879	22.2006	20.6411	22.767	25.5052	24.4213	41.1237	34.6409	34.3417	35.9756	32.5916	41.8084	43.2052	39.8778	34.9248	71.7611	89.3128	89.1498	89.9757	93.611	22.9536	45.9862	37.8181	38.3893	27.8831	41.4679	29.2338	22.4357	42.4757	35.134	22.9493	29.8599	38.9862	24.7641	22.8506	22.4134	23.9058	20.2835	86.7384	49.6144	49.3426	43.2693	40.1662	49.8755	2.68059	2.69065	2.64894	2.51473	2.87074	2.6262	2.62616	2.57005	2.69616	56.0432	43.1533	29.6104	33.3251	31.8622	60.6397	59.0042	69.7709	58.8615	54.1468	60.7093	56.5773	50.8576	51.456	45.0082	43.6473	39.4569	50.8843	64.3471	63.4996	58.4184	48.3073	54.1874	48.2404	52.3486	57.2396	56.6954	55.1417	63.6064	43.2136	45.7644	43.8278	47.5566	49.9539	72.3859	63.4267	80.9827	64.6086	76.7014	61.3498	55.6792	61.6011	48.9922	46.2811	48.0785	79.0602	55.3276	50.8368	43.0986	55.6438	59.1236	60.3103	56.3846	51.5611	60.3457	48.7491	72.6996	46.3069	47.7347	54.9546	52.8809	54.6275	69.6312	69.5125	68.9529	57.3795	59.3648	83.2899	81.0715	51.4949	59.9531	53.3011	48.4124	52.7057	43.6097	46.098	44.1895	58.1155	62.1101	60.7755	57.169	52.1639	43.4247	48.2705	49.5036	52.2022	56.5336	57.1003	43.5584	39.6763	52.3188	60.3119	57.7236	70.9885	69.4562	84.4931	39.1651	59.832	57.9758	62.9734	57.2736	53.7651	61.4869	54.3078	53.9123	71.0011	64.2165	64.7108	62.8291	65.343	59.3314	58.2113	55.2201	40.776	41.7945	43.3803	46.1723	54.1108	56.6556	57.3387	59.9452	41.2819	38.5352	67.4791	65.1435	53.2932	52.4038	52.3106	52.0166	51.3252	58.8791	53.042	47.043	30.7289	33.6104	21.7731	43.2777	35.324	41.0872	30.7367	37.4835	37.5818	11.8797	21.6299	39.8429	40.5316	40.1918	40.6434	39.5317	36.3731	43.5497	38.7658	40.5168	77.2493	49.5686	47.0636	45.0343	49.6043	60.9118	48.6721	59.3463	66.1023	58.8345	65.3333	52.1852	47.9652	48.3974	62.5562	60.5942	60.0173	36.7728	34.3505	34.9204	58.3719	57.2533	36.5443	36.9219	36.3442	74.9193	30.5614	26.8415	25.4708	27.0159	29.8713	38.9759	51.0109	48.0866	43.8721	47.2463	44.2386	47.6538	22.1446	51.6896	45.3246	38.363	58.4937	24.2686	24.4884	59.9065	47.587	49.1262	45.4977	45.2261	44.9779	46.5229	50.0813	57.2738	52.452	55.7201	44.3232	47.0656	50.4084	58.7535	17.068	13.0823	13.8101	32.3276	45.6817	43.1766	50.691	39.3159	26.5413	55.1299	36.3537	35.6493	51.458	51.7327	40.3707	35.2019	67.6837	60.6483	73.32	111.582	21.7012	31.7175	42.9276	23.7942	50.3496	46.3402	49.2021	48.5053	46.3752	43.9949	47.7602	44.6186	45.1998	44.7015	41.6	42.9782	41.8895	103.552	63.4304	65.2577	46.9396	49.0105	34.975	35.768	61.3356	28.3	28.1326	29.188	25.3318	28.2364	21.4587	25.4663	22.1028	23.8854	27.2459	23.3562	25.339	41.0226	50.7248	59.5713	80.9229	79.6513	79.0331	83.1829	82.5954	83.8749	87.4032	84.6013	20.8059	22.2466	24.0168	22.1755	29.292	21.7445	26.815	24.591	23.0303	22.6654	25.8559	21.8223	25.4422	28.128	24.0647	29.0922	22.8382	23.7902	28.3466	32.8319	28.3468	15.5263	3.75126	9.81233	12.798	27.8159	37.2835	32.0315	54.229	27.0836	28.6494	31.8187	25.547	29.3797	31.7733	47.9166	29.1466	30.8797	18.3277	43.4442	8.52688	13.0574	119.496	66.9056	43.5214	40.3999	33.5314	34.5102	29.6275	38.4347	39.3346	34.7995	39.1245	56.5874	46.3477	46.9988	46.7532	43.8267	54.6344	79.6947	80.2276	73.1002	20.6255	21.5274	42.9312	54.7393	79.2674
CSS0043451.1	1.218	0.459574	0.434703	0	0	0	0	0	0	0	0	0	0	0	0	0	0	0	0	0	0	0	0	0	0	0	0	0	22.9371	0	0	0	0	0	0	0	0	0	0	0	0	0	0	0	0	0	0	0	0	0	0	0	0	0	0	0	0	0	0	0	0	0	0	0	0	0	0	0	0	0	0	0	0	0	0	0	0	0	0	0	0	0	0	0	0	0	0	0	0	0.228637	0.145007	0.123716	0	0	0.681853	0	0	0	0	0	1.31548	0	0	2.92287	0.394532	1.98544	1.04424	0	0	0	0	0.66321	0	0.657438	0.238155	0	0	0	1.21978	0	0	0	0.353158	0	0	0	0	0	0	0	0	0	0	0	0	0	0	0	0	0	0	0	0.872204	0	0	0	0	0	0	0	0	0	0	0	0	0	0	0	0	0	0	0	0	0	0	0	0	0	0	0	0	0	0	0	0	0	0	0	0	0	0	0	0	0	0	0	0	0	0	0	0	0	0	0	0	0	0	0	0	0	0	0	0	0	0	0	0	0	0	0	0	0	0	0	0	0	0	0	0	0	0	0	0	0	0	0	0	1.51368	0	0	0.761828	0.797207	1.61809	0	0	2.38329	0	0.798096	0.802241	0	0	0	0	0	0	0	0	0	0	0	0	0	0	0	0	0	0	0	0	0	0	0	0	0	0	0	0	0	0	0	0	0	0	0	0	0.169884	0.141493	0.186847	0	0	0	0	0	0	0	0	0	0	0	0	0	0	0	1.8847	0	0	0	0	0	0	0	0	0	0.510277	0	1.52658	0	0	0	0	0	0	0	0	0	0	0	0	0	0	0	0	0	0	0	0	0	0	0	0	0	1.34517	1.73664	0	6.35544	0	2.78063	7.14225	3.26524	0	0	0	0	0	0	0	0	0	0	0	0	0	0	0	0	0	0	2.29615	0	0	0	0	0	0	0	0	0	0	0	0	0	0	0	0	0	0	0	0	0	0	0	0	0	0	0	0	0	0	0	0	0	0	0	0	0	0	0	0	0	0	0	0	0	0	0	0	0	0	0	0	0	0	0	0	0.318768	0	0	0	0.472464	0	0	0	0	0	0	0	0	0	0	0	0	0	0	0	0	0	0	0.193106	0	0	0	0.197737	0	0	0	0	0	0	0	0	0	0	0	0	0	0	0	0	0	1.99972	0	0	0	0	0	0	0	0	0	0	0	0	0	0	0	0	0	2.30242	0	0	0	0	1.01735	0	0	0	0	0	0	0	0	0.428528	0	0	0	0.472932	0	0	0	0	0	0	0.457297	0	0	0	0	0	0	0.644911	0.29405	0.264833	1.27826	0	0	0	0	0	0	0	0	0	0	0	0	0	0	0	0	0	0	0	0	2.11556	0	0	0	0	0	0	0	0	0	1.11475	0	0	0	0	1.42898	0	0.615112	0	0	0	0	0	0	0	0	0	0	0	0	0	0	0	0	0	0	0	0	0.455495	0.419571	0	0	0.41574	0	0	0	0	0	0	0	0	0	0	0	0	0	0	0	0	0	0	0	0	0	0	0	0	0	0	0	0	0	0	0	0	0	0	0	0	0	0	0	0	0	0	0	0.141561	0.137559	0.154043	0	0	0	0	0	0	0	0	0	0	0	0	0	0	0	0	0	0	0	0	0	0	0	0	0	0	0	0	0	0	0	0	0	0	0	0	0	0	0	0	0	0	0	0	0	0	0.456955	0.785201	0.315605	0	0	0	0	0	0	1.18458	0	0	0	0	0	0	0	0	0	0	0	0.440834	0	0	0	0	0	0	0	0	0.506631	0	0	0	0	0	0	0	0	0	0	0	0	0	0	0	0	0	0	0	0	0	0	0	0	0	0	0	0	0	0	0	0	0	0	0	0	0	0	0	0	0	0.122944	0	0	0	0	0	0	0	0	0	0	0	0	0	0	0	0	0	0	0	0	0	0	0	0	0	0	0	0
CSS0003346.1	11.6466	4.78512	4.89564	3.51005	3.53969	4.67169	4.36028	2.74174	3.58105	10.1746	10.2386	11.2188	1.76764	3.71704	4.18913	4.55336	2.5509	2.37974	4.6806	3.64511	3.69028	1.84057	2.52253	2.2635	0	0	0	0	1.4418	0.978621	0.972242	1.30651	3.65312	4.87658	1.24987	15.2684	11.6624	10.1448	2.46904	1.33794	2.20158	2.53761	3.64227	47.4919	27.6269	37.3147	25.8302	32.3554	29.9424	51.5009	53.8291	56.32	53.6684	44.7006	48.8732	27.8169	21.8459	22.5348	17.5912	29.8767	30.5046	51.4517	10.2013	22.46	44.1734	2.81653	4.5232	3.20651	20.2918	23.9246	22.3107	19.8002	18.3925	16.8189	17.3681	18.4978	22.8612	22.0822	21.9968	24.7594	10.8202	1.70484	5.56769	2.16635	4.53185	7.00731	9.59362	5.69506	5.38221	13.2268	12.4792	9.5822	3.25954	4.03347	3.4908	3.55658	4.24936	5.09442	80.3426	127.786	3.55817	122.824	5.26773	2.96597	2.71189	4.73784	3.41834	4.83314	5.09441	1.62457	3.03804	0.789025	1.04408	1.40672	1.34726	4.48807	4.26944	5.00463	4.15932	6.54951	4.98657	0.809007	0.445694	9.25745	12.0043	9.60063	3.7426	4.78789	1.11097	5.34149	6.94704	3.34465	3.13985	1.56166	0.801605	13.5728	10.2917	8.06337	1.76958	3.53083	4.07095	4.14085	10.4514	9.97688	37.5386	32.2082	8.99855	43.3008	17.157	14.3015	16.4663	3.75361	5.14621	5.34633	4.53703	4.90425	4.3156	5.53957	5.66951	7.18148	6.01255	5.81902	7.91473	3.63734	0.70872	3.21468	3.66167	5.60121	7.24336	15.1176	7.11943	0.879253	1.64352	1.23685	1.76466	13.1014	16.7497	7.89502	2.38554	1.12022	2.05476	7.74414	7.36857	7.1531	7.15666	6.48062	5.03906	2.13461	11.2004	9.08332	14.3446	4.19815	3.04248	4.04096	3.78667	4.11132	2.5118	4.0558	11.6903	3.60713	11.6903	4.35441	4.11611	12.9535	4.4112	4.29375	4.14841	2.31102	6.36475	3.32613	3.16693	2.34521	4.39101	2.29193	2.65926	4.61942	3.49308	2.08075	4.30817	1.5358	8.87611	3.82733	9.17175	4.19612	2.4364	5.54369	8.42431	7.71943	9.18495	4.65939	7.28468	4.06559	3.86808	6.58719	5.07951	3.79821	5.6227	3.81574	4.09126	0.835107	2.65473	1.97888	6.06296	0.34769	2.32284	24.4277	24.704	13.4281	16.7771	10.7853	10.0839	1.9231	2.64317	1.80118	3.39631	5.36828	2.42068	2.48298	2.23357	3.93586	3.78369	3.58288	1.42445	0.972132	1.33178	1.06026	10.3177	11.9808	16.4462	14.4305	16.6547	22.1642	17.0804	13.0856	18.3142	10.0716	11.6806	9.88615	4.86854	4.39431	4.22898	5.68907	3.77423	5.65159	4.84159	4.26068	4.13229	5.23977	7.51644	8.5125	8.36735	9.59587	7.94958	11.0371	7.4105	7.97017	22.7415	23.2037	22.7892	17.0344	12.8128	11.3618	7.33211	6.50576	8.26545	9.00167	23.4824	20.4173	22.1969	48.6595	45.6825	50.638	20.1582	13.8898	24.0916	70.7104	62.7831	72.0628	195.104	236.321	214.586	119.104	119.667	149.61	76.0737	85.3528	85.6304	16.419	5.57568	6.4224	7.55214	12.4339	10.5171	17.1629	18.2314	14.7414	7.53345	10.0166	6.76489	0.91477	1.98146	1.62215	5.26042	9.49472	8.37816	12.4756	3.61082	3.91319	2.00101	2.80487	1.2708	3.44131	2.78816	2.56032	0	0.386022	0.716115	1.83638	1.07184	1.60275	0.857953	9.21273	7.92553	7.72242	0.436717	0.742941	3.514	1.29177	3.96319	2.87924	2.00444	7.42707	9.00292	5.39446	10.283	9.95705	12.4381	5.87507	8.67662	4.59548	2.75632	3.31493	4.88917	2.24955	1.96191	1.20124	1.32209	2.30868	0.625497	0.58196	0.189972	0.265124	0.313532	0.129552	0	0.214301	0.379329	0.339481	0.162806	0.0921651	0.570333	0.419116	0.0889857	0.0831245	0.259322	0	1.51708	4.8043	4.59769	4.64163	7.02914	10.4816	0.390302	0.444639	0.1885	0.0872219	0	0.0983359	0.0993744	0.286208	0.191092	17.6074	6.59516	12.5017	3.42414	4.42623	2.2368	5.80193	9.75184	4.00317	14.039	9.40681	13.666	11.4876	5.6407	6.00239	10.786	8.75148	6.43664	9.0203	10.896	10.5884	8.81068	5.81547	5.38133	5.0775	14.0942	9.70174	8.22267	4.51252	3.72441	4.75764	6.83042	6.0838	5.07647	3.37563	5.94117	4.34768	8.44345	10.648	6.51112	7.36506	7.03257	5.46534	5.78747	4.29543	6.28069	5.0423	2.41951	4.43392	4.9337	2.22202	3.09866	5.64565	7.23468	7.36074	5.31373	3.86366	5.25124	7.34041	4.6224	5.18435	2.3521	5.22647	7.96207	4.37281	4.02668	4.17375	6.24097	6.15034	3.14631	1.76793	2.95409	2.42641	2.76004	2.58611	3.86613	2.10054	4.50783	5.75742	4.52434	2.59347	2.03896	3.16831	3.78497	2.98156	7.31632	10.4168	6.36753	6.09558	3.28359	1.93777	1.96715	2.33863	1.78414	2.3129	2.44039	5.64512	1.93739	0.875999	1.95162	1.59276	1.63114	1.2076	0.943812	1.40819	1.31823	2.36066	1.65609	1.16157	0.755705	2.17021	54.8514	57.0203	32.4647	38.9268	49.0181	50.1069	15.5468	19.137	51.3002	37.3131	52.552	51.5901	37.5584	29.7164	40.402	42.7269	2.86899	3.57644	3.17136	4.36096	5.12374	2.48548	4.91899	4.10462	7.58007	5.65644	19.3148	3.46566	23.4429	7.93434	5.61292	10.8426	8.60644	3.70602	3.80564	3.49063	2.54557	1.28712	1.15604	6.63003	6.41918	5.95767	2.09511	10.0709	8.89002	10.8661	17.8189	11.1423	9.07471	1.67491	1.19644	1.3243	1.89291	5.05584	5.02925	3.48998	2.48163	3.09077	2.70369	1.74667	1.75893	1.13691	1.30054	1.9761	68.0163	70.3436	76.4875	5.26442	4.08658	27.5229	7.84314	6.13322	7.40766	45.2251	8.47617	7.37992	4.6018	4.20274	8.18043	5.53234	8.49086	5.15466	6.44632	10.6398	5.12345	5.16611	5.99259	3.79404	4.86681	5.34796	2.75495	2.93848	3.06475	3.08066	2.82217	2.21184	2.81405	2.7982	3.50184	3.00231	2.78591	2.43898	2.00655	2.0176	3.643	44.9526	8.85079	20.3212	5.2214	13.262	1.65002	4.28995	4.86915	7.21565	0.867774	2.11868	6.17475	4.16723	4.76676	2.88816	3.71398	0	19.0027	1.52859	24.1111	10.9333	2.00262	14.0531	5.81697	12.2455	7.14283	7.31004	5.81593	6.20903	1.91056	7.52843	10.2318	7.69588	10.3277	2.99155	2.49019	2.87151	3.11498	4.10089	7.23747	4.50149	6.80996	8.48638	12.7394	14.8453	20.057	16.3463	17.0508	19.6259	13.4095	16.5338	10.1704	14.1627	22.3499	2.12852	2.51256	2.72656	0.97417	1.69886	1.84408	1.37006	1.45334	2.10833	0.451485	0.728199	9.68524	11.2956	7.20389	9.83231	9.04581	10.3698	5.89827	8.76637	12.6834	11.5965	8.83267	10.6105	3.67987	5.84274	5.6361	6.25621	8.4342	7.6365	10.3974	5.15155	19.6974	13.0465	26.6952	39.9524	17.9976	11.7766	10.6957	8.21668	27.8647	46.7189	8.9236	7.11588	18.8111	16.5099	9.80914	75.0215	9.4718	10.4182	7.52389	4.03115	6.86936	5.21672	1.73237	4.20532	6.04641	10.045	9.77107	9.36121	12.341	13.883	11.1282	13.6017	1.1285	2.89824	2.32869	6.81344	4.46804	10.0701	5.92829	3.23405	1.84768	1.28833	2.41006	4.09297	7.39307	3.22807	1.01696
CSS0044673.1	11.658	20.832	24.5196	0.041067	0	0.102144	0	0	0	0.226968	8.28711	10.5718	25.5392	107.289	91.4405	0.388388	1.26139	0.548531	0.330992	0	0	0.197447	0	0.403709	0	0	0	0	0	0.543325	0	0	0	0.424027	1.47715	386.191	297.097	107.542	0.309668	0.564707	1.10941	1.40268	1.25099	72.864	46.1689	51.6585	47.4958	132.792	126.003	75.2754	81.7008	84.064	169.513	154.64	166.512	126.227	238.978	229.926	144.339	65.3536	67.8218	67.3135	148.283	57.353	72.8324	0.787722	1.36327	0.694598	206.597	215.248	176.32	169.724	166.899	266.607	224.386	250.944	78.1321	226.514	72.0419	80.0834	186.635	66.115	142.618	31.9507	16.7606	55.8316	15.012	37.7541	37.0203	80.9498	106.268	228.54	0.351931	0.468756	0.57177	0.523675	0.249795	0.439579	0.314221	0.0536031	0.720407	2.40256	0.245801	0.492788	0.116446	0.24961	0.508302	1.38075	3.19673	25.1771	29.1201	4.81087	4.4353	9.35644	5.84924	70.1019	51.1132	1.78299	1.28135	2.21082	2.56707	11.3677	14.0415	28.11	22.4377	24.1657	5.65474	7.39966	10.2812	22.5488	15.7445	14.7306	1.36866	2.40982	1.62885	61.9524	31.022	58.5123	1.12915	0.0647257	0.197214	0.152878	3.1243	1.00848	1.52177	2.20383	6.44692	0.876764	1.97595	1.33179	0.75613	28.7792	25.2331	28.1719	53.2159	71.5074	36.9607	43.4953	52.7823	56.9562	42.4267	25.9491	39.5238	0.637811	1.36089	1.57923	0.38074	0.363145	212.03	293.695	98.957	0.886407	0	0.0688015	0.0697866	1.88212	2.93227	1.33641	0.817976	0.208272	0.80288	0.224065	0.15665	0.397155	312.559	271.59	141.127	0.485171	19.3708	12.0957	53.0793	0.109298	0.474747	0.232545	0.315662	0.693278	0.456085	1.37879	0.71633	2.07559	0.71633	0.270024	1.66783	199.096	96.4564	75.3874	106.915	37.1053	203.799	0.377215	2.76258	0.916489	0.942021	9.36635	10.9759	0.954774	3.16485	1.47572	0.642069	21.9397	6.64772	10.9631	7.35722	6.56699	4.7707	12.9655	11.7763	6.42396	6.43667	0.146665	7.70455	0	0	0.71774	0.431701	0	0.434423	0.576524	0	2.37143	0	0.593242	0.460371	2.77771	2.76467	21.1445	15.5549	16.2029	2.36636	3.04276	2.56253	0.0766082	0.713472	0	78.5286	68.971	5.6868	0.518029	18.7647	22.3166	212.607	214.114	11.2657	10.9342	11.5821	11.1551	4.41915	14.5981	43.8564	0.750726	14.6031	5.33189	19.3678	0.343063	72.1708	83.0815	50.4666	53.7195	69.7889	58.6407	230.297	284.151	149.359	0.576452	15.9832	13.6325	0.872178	0.818723	0	3.65862	1.92272	0.412221	0.0667349	0.483513	1.16835	0	6.77389	4.33002	1.9513	0	1.13941	4.39039	0.247533	0	0	0.413535	413.45	495.696	399.259	1.78907	1.25401	1.10533	0.657497	0.89549	2.22961	11.1974	11.5451	8.86047	196.664	192.217	179.582	30.5306	28.84	26.5052	158.728	210.389	184.807	10.6594	40.3868	0.062574	0.384981	52.7154	67.1159	12.212	28.9807	0.278412	0	0.515938	0	0.123448	0.146937	0.0651747	0.169354	1.60454	1.33395	1.62834	3.55525	5.2684	0.303305	0.234996	0.480572	8.30469	5.23395	8.89799	0	0.379187	0.141304	5.54183	4.9848	3.70591	4.25369	5.59727	5.02981	5.39103	0.660901	0.148745	0.153282	0	0.695825	0	0	1.40705	0.981279	0.587186	1.16525	0.159572	0.33264	0.0812394	0.158939	0.070729	0.226593	0.424327	11.2529	1.2205	1.00673	0.403655	10.261	3.6527	0.465741	0.962885	0.892934	0.486713	0.116285	0.493008	0	0.719463	1.01561	0.126244	0.501463	0.102971	0.631398	0.420051	0.346219	0	1.20275	0.045282	0.419327	1.6751	1.16117	4.63681	7.4765	21.2907	0	0	0	0	0	0.0581991	0	0	0	0.14683	0.125731	0.263123	0.176528	0.137729	3.28898	0.478594	0.299782	1.41609	1.15155	1.00581	0.219203	0.212084	0.2019	0.0698784	464.739	385.256	280.298	45.2755	152.423	172.158	5.67622	26.8371	22.1153	84.6902	289.778	195.503	235.663	13.8209	6.03165	5.93054	7.4091	7.72503	4.57306	18.3772	13.8821	0.321971	61.6727	46.1581	44.1773	10.2242	13.5539	20.2586	44.1506	12.008	5.08301	43.4897	2.12118	15.5845	0.612584	0.20589	3.01891	31.0928	65.3043	25.2786	7.93329	1.10623	16.6093	11.0711	56.7479	2.15206	0.469878	2.63043	6.24032	3.50452	0.118515	9.99617	3.52228	13.5715	1.63729	2.50773	1.61784	3.44212	0.251711	0.75274	3.17641	1.6854	0.0726218	0.431741	2.90645	2.57923	4.62392	1.43092	4.37612	0.281371	0.0799247	3.3217	1.88555	0.524548	0.619571	0.335574	0.679075	2.89354	0.570107	0.596188	1.11937	47.686	1.17089	1.88607	0.77404	0.902447	0.264054	0.58647	0.855609	0.227962	0.280087	0.411548	1.04259	0.188039	0.685081	0.335351	17.6912	17.3636	1.48011	1.61036	11.4303	8.17961	16.0135	18.0164	49.2736	57.1012	11.4065	10.6926	138.859	140.271	16.6523	17.5283	30.9653	27.2371	138.012	155.001	300.422	261.453	9.35743	62.9242	0.192283	1.08652	1.11968	0.482859	293.87	35.1708	20.009	0.563572	0.289077	0.136895	0.488972	11.1323	14.208	0	0.988984	30.7925	28.0356	40.0152	1.22887	8.2588	25.2191	10.3204	109.795	29.2302	61.4081	4.82257	0	0	0	0.815416	0.332718	0.275348	1.89164	0.973463	1.98155	18.3397	15.0362	17.9012	3.7954	2.61623	58.0993	58.9502	60.5079	14.698	40.8487	610.076	27.3485	35.5832	221.506	45.2715	0.938656	0.162122	0.413823	0.143621	445.977	405.008	173.863	127.602	46.5603	98.7478	101.955	47.4358	26.8194	13.8666	12.0733	119.132	17.8276	5.96669	6.24039	6.79218	13.5877	13.1673	13.884	1.26522	19.4837	15.1068	2.38553	1.56043	0.85719	9.30021	8.65111	0.537999	0.766448	0.110476	0.637333	0.0487421	5.56991	2.61295	1.37941	1.338	40.1917	11.2751	0.353729	16.4412	3.84017	0.608372	0.406068	1.84762	0.160286	0.348041	22.2748	314.419	0.317082	1.37778	1.04242	0	0.925373	1.79725	1.89342	0.125615	0.163881	2.24901	90.0534	28.8213	265.507	0.26483	4.38954	4.55553	0.44123	0.619607	2.81507	1.17208	22.04	7.63705	6.33391	2.82122	5.28449	3.93028	3.01119	2.40899	6.29722	3.49946	3.28264	6.32682	3.36583	1.40865	2.35942	1.31076	7.06032	3.89199	75.8577	4.2667	2.19586	4.20405	0.179484	0.871003	0.492159	0.43965	0.330778	0.43101	1.88148	0.740668	0.378208	0.242713	1.00947	0.585159	0.694606	0.157837	0.303836	0.507093	0.556106	0.574808	0.488516	0.414054	45.5219	58.446	55.9364	58.194	20.6033	64.9232	12.4754	2.73924	2.2634	29.724	35.4761	8.6749	127.458	65.4122	714.505	336.982	384.523	5.64792	187.59	220.004	311.286	65.9202	22.4436	71.0303	10.056	2.32888	2.7251	4.31167	0.306549	0	2.04955	0	0	0.318921	0.929772	15.6952	6.58367	24.9179	32.1788	46.1633	93.0242	1.05136	0.311487	1.21449	469.295	296.582	1.32687	0.651599	0.934477
CSS0037155.1	585.942	686.108	300.501	147.642	177.757	169.963	92.0585	77.9406	87.8368	416.513	298.591	302.559	50.0694	97.4564	72.3635	185.537	133.327	169.754	256.16	219.697	321.626	60.2486	44.9936	46.2893	75.8395	161.483	118.452	49.014	87.4105	66.3689	70.3733	89.3991	67.5808	228.677	271.202	494.537	403.728	589.513	455.208	802.416	625.64	407.424	632.029	95.4704	88.1206	92.0174	93.0203	143.4	146.427	87.2106	86.3984	82.8839	66.7057	72.9916	68.0821	140.711	62.0899	57.2941	58.8989	98.7083	96.4362	157.749	69.4268	59.3705	106.538	209.681	221.327	238.422	36.5279	33.265	101.727	110.326	101.709	94.9233	84.9144	85.1403	36.784	29.9614	36.377	35.6563	95.3001	105.55	59.2976	65.1648	100.009	47.3849	211.898	223.618	139.827	207.042	117.529	237.068	135.126	135.086	80.0125	115.118	114.456	115.414	88.5946	97.9634	74.9601	98.6388	77.4628	72.5093	79.9302	90.2316	71.8802	363.322	298.542	88.2715	99.8401	118.998	116.943	107.585	113.905	363.038	354.814	356.594	359.522	313.804	351.517	128.773	121.52	41.2122	28.5886	41.9323	42.1496	49.5545	68.1113	41.3099	65.2729	55.887	49.6981	57.5801	25.9734	47.4405	81.8331	50.1228	87.4911	52.8041	294.46	282.771	28.6553	61.5328	39.0763	90.7246	36.4922	72.3031	241.048	223.851	262.752	293.048	273.112	316.625	330.723	297.688	346.284	453.261	440.062	385.107	444.547	391.53	407.764	217.059	252.516	349.696	222.597	323.226	399.122	490.078	445.364	629.635	364.876	303.823	370.076	119.991	117.398	106.412	201.588	217.973	187.467	199.984	211.243	204.186	151.396	236.429	180.363	277.573	479.429	406.375	428.737	88.5469	118.167	93.6247	110.359	133.379	94.0848	263.228	356.01	273.784	356.01	160.932	275.026	139.24	341.842	377.184	297.149	259.847	119.357	646.007	360.026	372.036	299.172	279.845	312.791	574.235	395.057	296.221	293.507	201.359	414.254	269.718	399.983	222.051	234.733	79.0586	82.5627	140.995	141.009	112.418	137.405	119.409	108.863	113.252	116.466	115.156	111.269	106.002	108.656	20.9818	49.5272	44.5591	36.7661	19.4642	13.0989	30.6075	24.3828	31.6779	44.2403	40.3963	32.6715	184.319	174.137	185.795	212.678	173.877	427.107	338.423	695.447	688.647	71.4603	70.51	322.98	324.624	189.195	191.347	101.497	141.197	93.7342	100.975	134.746	116.373	117.966	114.366	101.336	111.442	213.8	234.511	176.552	162.466	151.062	118.433	68.8601	166.334	85.6596	107.562	105.152	255.999	14.4649	29.6022	30.7028	36.5364	45.7778	37.6124	46.5964	19.6878	31.8358	30.5612	32.7641	49.0919	23.323	33.9045	19.9318	14.5072	18.3559	18.8411	83.3166	120.46	76.5161	76.5603	84.1577	75.6661	86.7214	98.1648	78.8087	52.2387	64.5387	59.6527	24.3968	20.7562	26.866	24.478	25.539	25.0338	7.75606	5.70997	4.74792	29.0459	74.5623	232.802	164.537	91.9057	91.2337	69.8386	106.633	85.2709	99.5337	109.778	104.228	85.7624	81.7696	87.1176	57.703	35.3815	31.8719	30.8272	43.2484	36.92	94.6821	101.948	100.365	106.463	104.898	111.502	102.1	104.975	97.232	34.5579	73.8806	79.3858	81.5953	117.417	112.047	107.938	146.628	112.245	113.632	49.3752	50.6893	48.6855	56.3726	54.5923	57.3022	46.1387	42.6209	36.9963	38.1339	50.9624	50.256	51.6709	44.6756	91.6119	63.1748	121.431	129.82	128.464	130.311	124.733	60.3141	85.4899	94.1316	63.2386	44.3371	85.7285	56.49	57.8002	83.9133	57.3755	62.445	101.156	77.2472	70.3175	37.7184	58.2348	54.4709	48.3884	422.473	88.5477	94.177	186.895	156.009	166.016	0.0705353	0.0213729	0.0679092	0.0632195	0.0229976	0.0940778	0.071602	0	0.0458071	158.194	505.561	486.5	810.569	1101.34	228	206.23	144.714	214.843	258.93	276.135	176.986	176.548	276.454	159.773	144.385	139.818	283.311	270.157	337.745	207.164	194.493	265.483	200.298	231.52	228.92	227.107	197.35	206.918	213.739	237.439	141.958	274.068	162.145	211.651	217.821	435.814	606.04	546.415	464.464	521.862	443.252	299.34	302.697	234.164	516.638	422.847	317.846	371.537	322.018	212.243	323.942	302.509	450.222	534.902	354.352	479.16	280.277	349.392	318.102	296.72	277.999	503.296	615.682	508.124	199.707	292	438.672	461.394	105.437	108.494	95.2014	92.421	83.0985	141.045	116.905	69.2275	224.128	264.356	207.37	107.92	107.093	77.5153	84.6488	373.453	372.717	248.635	84.8087	38.8497	49.5704	54.5956	69.6258	40.2037	70.6654	76.5707	122.143	380.256	151.915	117.278	97.7155	120.221	118.109	108.672	101.841	122.979	182.455	121.48	127.349	179.034	219.653	104.847	76.5351	82.2199	137.308	157.147	204.812	220.954	266.581	259.412	233.161	199.015	67.4273	63.7561	228.372	248.82	195.604	167.453	193.398	189.241	194.439	231.664	315.17	226.87	210.165	136.656	96.8016	120.683	49.2321	41.6812	49.788	164.295	176.806	173.935	251.195	455.88	522.844	202.909	277.695	127.214	222.034	829.625	1142.93	890.342	436.854	898.03	853.733	753.761	335.925	354.804	233.797	81.8297	84.5487	76.59	75.9873	159.872	157.058	156.731	90.9092	92.3713	95.8488	62.575	65.8482	61.1652	93.3377	86.5839	88.0253	82.2829	82.6308	297.343	240.502	46.4488	256.457	194.263	70.5391	58.8258	197.382	71.0145	87.627	250.111	114.012	123.75	183.382	516.893	693.521	609.59	346.715	149.24	218.753	633.09	894.859	477.819	317.52	280.058	278.041	314.282	285.287	280.264	267.277	257.905	285.382	293.282	314.276	299.099	51.8528	49.9649	57.9151	92.8596	88.5554	75.3873	233.682	331.863	185.14	536.376	307.092	247.401	250.37	105.985	96.1845	168.454	306.819	238.749	275.181	145.533	107.167	62.4497	93.4221	157.017	370.651	179.195	231.118	193.144	200.154	207.851	161.292	198.142	190.334	204.631	221.637	207.299	210.423	657.561	59.4968	65.5249	41.901	36.85	549.389	478.094	351.921	39.4014	38.2261	41.0748	41.1123	39.0477	37.801	36.5189	41.1424	41.3544	35.9455	38.9291	35.3055	102.275	46.8705	64.3874	407.558	435.396	388.687	401.427	403.876	395.1	409.832	401.087	18.1246	56.3486	57.0721	54.1403	47.1228	76.8354	142.704	73.7985	24.1315	24.1066	25.844	15.5926	154.587	136.986	49.9993	38.6018	20.4815	80.0872	97.4601	144.698	102.228	80.6314	57.7949	43.4167	95.0243	72.7311	95.446	950.626	96.1398	41.3543	984.801	1568.11	141.415	152.154	128.116	60.2594	607.539	571.222	576.487	230.696	108.025	302.176	807.371	526.08	256.198	232.534	556.948	608.678	478.711	211.203	165.354	197.682	113.367	226.471	197.349	241.775	116.618	253.978	199.426	189.257	230.955	204.351	21.3412	41.2452	185.176	217.052	319.037
CSS0010981.1	6.77434	14.5719	11.1233	5.20791	6.51562	6.27725	10.4231	9.40715	10.8027	65.6262	37.3389	24.1202	4.80973	14.1844	11.5332	11.0686	11.5161	10.9602	12.4983	11.3651	14.7583	19.8915	27.0289	21.9752	57.8594	53.7037	69.9371	36.7972	39.8388	22.6309	28.5272	45.4326	37.2604	10.0547	31.2735	16.3029	19.7952	21.7191	53.4496	36.3196	41.934	69.6749	68.7195	5.79722	5.12878	5.13801	4.98329	5.76262	4.7108	4.07444	4.16947	3.91902	4.82781	4.68011	4.86208	4.36841	8.70575	8.94862	6.36619	3.21371	3.69425	2.88287	8.07901	5.31281	6.29727	36.3991	42.1389	43.9795	4.48325	5.22201	6.60854	7.82641	7.1459	6.19342	5.77575	6.92008	3.49719	5.00126	3.81643	3.18478	15.8052	16.9799	12.0558	31.0144	24.8826	20.3768	20.5228	28.2639	33.3029	9.25248	13.7535	10.4027	2.2512	3.86039	3.77906	5.76864	5.12045	6.3064	8.42674	5.57666	3.52796	4.74863	3.83519	5.68492	4.41561	5.13778	3.81429	8.19923	9.85679	10.316	10.0657	10.5234	11.1972	12.188	12.7914	9.20363	8.77353	9.80463	9.91035	3.3465	5.89532	13.8266	14.6601	13.3688	7.48263	14.0832	19.3433	6.53077	18.4249	13.3227	18.6936	15.9777	11.3874	19.4029	19.345	10.3603	12.9589	8.00365	5.71672	7.33421	30.6947	20.3882	8.42101	6.87931	5.60969	36.8582	11.2906	30.2326	5.32054	4.76115	4.14462	12.5558	11.6891	11.1869	15.5222	15.743	16.3697	19.9443	18.5445	20.3856	23.2725	26.2124	24.58	7.68937	39.8829	24.173	23.6274	30.4656	6.22256	11.5407	5.56698	40.2889	25.5179	32.2826	27.1767	17.0396	17.3282	16.435	34.5013	19.3407	25.0259	12.5477	21.75	12.9761	9.2355	8.79479	13.9343	47.5932	17.9208	19.6771	20.1768	6.66686	8.77424	9.20624	8.504	5.7046	10.7698	24.3348	16.5365	19.7584	16.5365	5.77007	10.3233	2.98417	4.92887	6.54486	8.81824	9.00318	1.12772	30.0064	46.1776	33.9717	39.2312	16.2634	9.23591	23.5928	28.4097	37.1702	30.4487	17.4146	23.9908	16.7614	29.0606	12.234	12.2507	14.0385	14.5087	11.5707	10.8697	12.7444	11.1939	12.086	12.7693	14.3579	12.6254	9.7961	13.8474	10.6642	10.4405	20.1993	15.562	16.0311	12.0514	20.5275	17.7481	10.3721	14.0399	13.1004	14.6838	14.1335	14.7739	22.0434	24.0849	16.9125	23.4681	23.5011	31.4233	31.2001	34.6268	24.4905	7.63272	8.23194	13.1237	12.6528	17.033	16.2087	5.6755	5.14812	5.09766	7.42387	5.23706	4.50325	6.04587	4.71379	6.76217	7.25952	5.33886	6.89056	11.029	13.1562	10.2417	9.37962	8.44385	16.9133	9.29287	8.64437	15.5887	11.721	13.3344	8.95284	9.48769	11.0488	12.2385	10.6371	11.499	14.504	6.57061	6.45915	5.84815	13.5361	8.86566	8.81588	12.4615	17.1594	14.8201	21.6798	3.5285	3.64287	3.95948	4.01737	3.8049	3.97472	2.94857	4.02067	3.93745	2.77663	3.2785	2.72472	4.53428	4.33396	3.70882	3.00871	2.87628	2.04425	1.31672	3.28957	1.88761	7.64598	7.10364	23.1326	21.7497	5.24812	11.207	9.00807	13.13	10.8649	11.6696	10.129	12.1827	36.6467	38.4365	31.6394	17.6994	19.2249	16.3163	19.1384	16.9822	17.993	34.524	37.0835	43.0236	28.4021	15.1882	21.0002	13.9366	12.7846	15.5024	19.5855	10.924	5.76885	9.5019	12.6446	14.0147	11.313	18.1734	18.0919	16.5047	10.3572	9.14258	12.1002	8.49712	8.14885	9.36499	8.90689	12.7317	10.3071	9.62221	17.2945	12.959	9.346	10.6503	2.26922	2.38781	45.2068	33.1073	30.7706	35.1186	34.7903	11.0427	18.3598	13.605	14.3202	13.6056	16.9961	14.2179	10.1598	15.2624	15.8909	9.03782	11.7125	13.2437	12.3336	14.7434	10.841	12.4796	11.8205	32.5207	16.584	17.4782	16.0855	18.3607	14.6594	0.949871	0.709591	0.962678	0.737831	1.03267	0.902037	0.826755	0.892945	0.803312	12.3637	9.03965	4.99971	5.51143	6.79631	11.0986	12.6251	11.9556	9.1622	10.4726	15.5735	9.45151	9.6011	11.6615	12.2195	11.2668	8.16295	9.56189	22.1529	32.3549	28.5027	21.7895	24.615	25.4033	26.8399	32.1042	28.1806	26.514	32.8731	22.7212	23.85	22.7049	24.601	33.5416	38.3462	30.671	16.4437	29.089	19.3054	17.5188	17.7407	20.2662	11.9765	12.4508	11.3839	22.8182	16.3694	22.3232	25.2874	13.1362	19.7432	17.3459	17.1694	18.9663	15.5062	17.4317	20.8445	13.1596	16.2493	14.2667	10.7908	16.0122	21.7061	23.9293	25.9417	18.562	15.2487	19.466	18.8239	11.4845	16.8625	12.2069	9.6707	11.5288	19.7803	17.0423	12.7771	8.98737	9.69454	11.0523	18.1041	13.9299	13.6397	14.082	26.1484	30.8337	20.3461	12.4142	12.4005	9.4002	2.91442	4.4071	7.62036	13.6113	13.4987	11.801	26.9269	21.2051	22.1098	19.6436	19.7621	16.8357	30.8782	27.2315	37.782	24.7157	21.7337	27.9463	26.4689	28.5098	31.5582	39.1596	39.66	24.5202	24.7823	18.9725	17.8044	15.2234	14.3249	76.5418	74.9778	30.2102	30.8623	15.9593	15.4138	29.226	30.6827	16.687	15.2716	17.2581	17.256	8.99327	7.29319	27.5451	40.6067	11.706	10.6269	36.6534	22.0144	8.27589	11.4463	10.2641	1.01453	3.65077	13.6633	16.7903	15.5973	21.3904	9.4257	10.6168	9.33045	7.28393	11.2627	43.9376	10.9545	5.00504	6.99243	4.28259	7.70683	3.7384	20.2844	14.3393	10.0417	10.6562	4.34242	3.29244	3.03309	22.7237	19.9886	20.6974	12.8161	10.9783	11.0123	22.2196	19.2427	13.7304	14.9946	13.5891	33.7825	18.0896	4.7161	11.5173	3.7617	6.31202	33.2341	16.8604	15.8629	13.1148	5.73772	22.4696	27.9014	13.2453	7.6194	9.44384	2.85642	22.8738	21.7265	22.3119	15.5584	8.59762	11.3132	28.6624	30.0265	31.0993	28.0738	33.3895	38.2907	33.3351	36.291	27.6936	28.1328	33.852	35.3044	2.85111	1.48655	2.2957	40.6366	37.2616	34.3007	4.51112	3.38998	6.88642	15.4547	8.29752	10.69	46.662	70.6478	29.48	4.87091	26.673	24.8258	29.4455	47.5834	4.0358	15.6607	9.34872	7.80475	35.1762	7.69562	7.26057	8.56398	6.86209	6.9366	7.6338	8.18441	5.84492	20.542	20.7931	22.836	20.5708	39.6978	10.0808	10.6401	8.15384	8.44915	23.3617	18.1334	28.0115	7.99693	4.71361	5.82466	3.54206	6.03707	2.11642	3.72125	2.33447	3.92341	6.9723	3.97645	4.43129	17.9712	17.6319	17.2066	36.5445	36.0942	45.8331	33.6304	40.8769	42.2174	47.9475	32.9408	10.9064	11.5411	12.3501	12.892	12.3105	10.2481	12.9026	10.2297	8.58827	7.66228	8.7504	11.751	10.9433	13.734	10.4825	12.6281	13.7845	11.0829	26.2804	30.2112	20.8187	17.8863	5.61336	10.3528	15.2222	22.2631	27.815	8.89948	8.72196	5.67202	8.26538	9.77889	4.0185	8.60918	14.625	5.80108	7.4975	10.1107	4.36589	9.71894	2.07372	1.95609	51.5752	30.965	11.7241	10.8171	10.4552	11.463	9.02243	5.76389	7.13124	6.53779	33.6122	49.3336	35.5799	26.0358	48.7265	19.9291	33.2664	67.5515	62.4759	54.1841	28.9164	8.69311	6.13872	12.6556	39.2951
CSS0040690.1	2.25442	4.44553	4.74515	1.53138	1.96537	1.47746	2.87402	1.33498	1.37397	7.45206	10.4518	8.46283	1.41369	1.72122	1.96091	2.25945	2.18963	2.67196	2.1462	2.28035	3.74263	6.09222	7.02377	5.76051	5.42684	9.51563	15.7516	3.79779	8.02969	7.28252	6.54242	8.64506	9.71918	5.21717	6.64731	2.42722	1.65874	2.33702	8.03239	6.40019	3.31313	5.4616	5.53554	2.00189	2.56658	2.87282	2.65615	2.74146	2.45178	2.48249	3.28302	2.63727	2.07574	2.4796	2.60721	3.4048	1.99962	2.2686	2.47361	2.60216	2.68232	2.04323	3.38726	2.59598	2.27711	10.7745	15.9322	14.1601	2.61076	3.06566	2.17587	4.03728	3.13699	2.94539	3.00661	2.94593	2.44834	2.39535	2.43611	1.49125	2.79005	3.19406	2.54791	4.45536	3.60872	5.01463	4.14891	3.60713	3.81986	2.09878	1.65911	0.876864	1.71921	2.82877	1.63711	3.31308	2.41007	2.11444	1.44469	0.220336	1.55273	0.453282	1.44868	0.931928	0.973597	1.91906	1.77694	3.29119	3.77914	2.15987	1.94986	3.18982	3.00785	2.84553	3.00212	3.02244	2.48561	2.83272	1.67518	1.77774	2.83496	2.59312	3.68419	1.07774	1.85417	2.49834	3.05494	2.64227	5.01256	3.57464	13.2411	3.305	4.16429	4.60816	2.79459	1.52777	1.5735	1.57162	2.80649	2.79836	3.61964	4.102	5.10931	5.14801	1.13721	6.24931	4.99801	6.59404	3.08041	3.35962	3.08203	3.34026	3.49475	3.77251	4.20524	3.65773	5.86217	4.46413	4.78639	4.55568	5.85717	3.71406	6.19609	3.54922	6.18299	9.17206	6.39163	7.68957	2.10709	3.47916	1.92695	5.72044	4.30838	4.71397	5.33443	3.06104	2.56948	2.17394	7.04224	5.54417	5.33334	1.99426	1.99026	3.3928	0.602888	1.3764	1.1691	1.52545	7.72609	12.7769	11.3938	1.58981	2.18044	1.47894	0.87576	1.43481	1.72324	0.998349	0.811701	1.46464	0.811701	1.82755	0.998268	0.73574	1.82465	1.57091	1.73018	1.88499	0.383383	4.41953	4.5946	3.90938	3.43491	4.01649	3.17346	4.86843	3.34356	4.76078	3.98704	2.50362	2.29899	2.50586	3.3786	2.84872	2.0553	1.77897	2.01962	6.26311	7.00644	4.91488	6.53722	8.84146	7.77782	9.69159	10.2217	7.42645	6.36984	4.71714	7.40999	2.31715	4.28451	3.22678	5.00703	3.75664	3.85959	2.49094	1.8632	1.99932	2.32439	2.83451	3.63017	6.30432	6.32036	3.32433	2.07729	1.75228	1.82361	1.66319	1.77766	1.49421	1.85917	0.95508	5.3651	4.35306	4.83473	6.25947	3.04678	2.75299	2.51916	2.49384	2.03269	2.4028	2.89458	3.08003	2.20111	0.305125	0.343602	0.534737	4.7203	5.27307	3.6298	3.84016	1.97005	3.04315	1.87019	2.80275	0.930108	3.2012	0.514259	1.70824	1.12525	1.51043	1.4193	1.31869	1.1988	0.621485	1.3919	1.16126	1.37418	0	1.95487	1.43968	1.82966	1.83223	0.626806	1.22483	1.23434	0.657181	0.927105	0.955639	1.05138	0.840844	1.51693	0.994444	1.27392	1.08511	0.408212	0.858921	0.725379	0.251831	0.574858	0.666284	0.5583	0.362652	0	0.168731	0.169059	1.09567	1.17463	10.7044	8.22444	2.3842	0.861291	2.52281	2.49815	4.55932	3.6684	0.655759	6.53353	3.92551	3.60149	2.56248	1.40305	2.60977	1.9533	2.34129	1.47754	1.1525	3.92161	3.23667	3.44588	2.29738	2.4576	2.85959	1.12004	0.810614	0.873387	1.71465	1.08169	1.93721	1.17562	2.17167	2.66191	3.02177	0.958215	2.20147	1.74141	1.3425	0.59151	1.57306	0.697622	1.95824	1.48906	1.43404	1.58761	2.08007	1.6477	1.15316	2.22499	1.09877	1.77412	0.668842	0.865292	1.69985	1.6781	2.19885	2.77196	2.00965	1.20278	1.64437	1.64673	1.50155	0.493221	1.35975	0.826856	1.04464	1.66415	1.92008	1.16228	0.71772	0.999897	0.538254	1.15562	1.27515	0.404974	0.677134	4.3824	2.73284	3.12	6.89442	5.3849	6.4899	0.0164273	0.00744714	0.00789353	0	0.0214613	0	0.0166386	0	0	2.75211	2.65226	1.96992	2.84467	2.62643	3.97616	4.36046	3.49482	3.57794	4.8153	4.86256	4.94432	3.93566	4.00407	3.4034	2.47551	1.8008	2.70693	3.95792	3.09725	2.42159	3.47788	4.05015	3.41722	2.59079	3.14072	2.93913	2.83287	3.00262	2.99768	2.99	3.47429	3.88475	3.63236	3.79425	4.78349	6.20744	3.91601	4.22564	2.10877	3.71993	3.27833	3.69633	2.61755	2.93756	3.92966	3.41398	3.92111	2.91682	3.35878	3.39543	5.16598	4.00099	2.59048	3.01073	2.3049	3.7089	2.03744	3.20323	3.98733	2.79194	3.62309	3.38894	3.86314	3.50765	5.76229	5.48442	4.85483	2.87139	3.24335	4.50989	4.12159	4.71874	4.66711	4.88182	4.06483	2.22246	3.24697	4.3846	4.3538	4.20888	4.08701	3.36258	2.576	11.2634	12.2059	5.99018	2.49721	2.50303	1.5905	2.56008	4.41397	3.89971	4.47406	4.66108	6.27873	2.24623	3.99818	3.47243	3.02129	5.87768	4.56636	4.08899	3.44853	5.88812	3.86326	5.24167	5.88598	3.01044	6.19587	3.96851	0.796716	0.855639	2.12569	0.935679	0.412267	1.32994	1.58729	1.15125	0.652538	2.19652	0.599659	1.18117	1.80447	2.36053	1.86695	2.01939	3.82569	2.11256	4.51359	4.81556	6.02921	2.99435	0.883545	1.55436	1.63227	1.40932	0.692753	2.05248	0.679423	5.35062	6.35556	1.09875	2.07574	6.12528	5.39662	4.55205	4.56415	3.00869	3.41564	3.40896	4.99061	3.5448	6.38527	2.90345	2.02906	2.61364	2.66588	2.63207	3.35789	2.91004	2.24335	1.66872	2.26453	2.64275	2.05433	1.86669	3.78466	3.44338	4.43195	1.79997	2.16815	2.04709	2.33789	2.66957	0.789189	0.596677	0.924776	7.22895	3.08055	1.63639	2.20351	2.23993	1.78967	1.93165	3.52151	2.67605	2.42837	2.3547	3.53529	3.46255	1.16164	3.29388	2.60417	1.61607	3.06857	2.45108	2.53353	3.47277	3.54615	2.58062	4.829	2.99706	3.14659	3.84029	3.91715	3.57233	4.18082	4.31773	4.13091	4.0355	4.60844	3.90236	2.41274	1.09764	1.59992	0.625636	1.46437	1.51115	4.69918	2.45164	4.97925	3.02732	3.60275	3.71312	7.70465	3.6827	5.34223	3.03941	4.63015	3.18343	4.88423	2.02158	2.05281	2.11843	3.32145	0.698131	1.61644	4.77005	3.13016	6.8359	4.1378	4.48718	4.66446	4.98128	4.75757	1.76121	1.09896	1.43669	1.00627	3.7509	1.34098	0	1.69509	0	3.78553	3.11494	9.39112	1.81511	1.16088	2.41103	1.07092	1.45154	0.510068	0.791776	1.23593	1.45374	1.2119	1.5393	1.5401	1.17538	1.24026	2.92005	4.54564	3.986	4.42474	4.10298	4.75377	5.1087	7.03564	6.03949	0.458556	1.58259	1.21248	0.983351	0.715163	0.776181	1.13849	1.09671	0.537535	0.413172	0.448053	0.486826	1.28109	1.69962	0.430404	0.241275	0.490347	1.0011	1.85653	0.542313	0.109789	0.181777	0	0	0.103894	1.81624	1.58245	2.51994	2.27365	0.876266	1.84897	3.44805	1.31185	2.34682	3.59812	0.734468	1.95253	2.43519	0.89478	1.68316	0.994035	0.332672	6.77294	4.63038	4.31914	5.51042	3.63213	4.98449	3.18481	2.58288	3.22436	3.50874	5.24312	8.56426	4.24947	6.21864	3.58001	5.36263	5.52482	8.95382	7.30156	5.53422	0.885162	0.20947	1.83531	3.47799	8.15912
CSS0004751.1	3.32193	5.26012	4.14453	2.4517	2.866	3.02502	4.6629	4.20102	4.23171	7.34392	8.50265	11.3923	2.29931	4.93578	3.61393	3.86372	4.4041	4.89135	4.35442	3.57739	6.90666	12.9315	13.0817	9.34695	22.9435	41.1421	49.5492	21.4706	19.532	14.6703	13.0231	14.8749	15.6237	6.31651	13.2561	3.49123	3.86962	4.56832	8.02632	12.3963	12.6325	8.9339	12.8296	3.5387	4.84265	4.09181	4.24761	4.04245	5.36282	4.71701	5.08291	4.0304	4.25089	4.04426	4.12687	5.24563	5.04756	5.81562	6.26376	3.98916	4.78368	4.10162	5.85631	4.70517	4.1116	9.99128	10.6472	13.2231	5.62894	5.74484	3.96884	4.16036	4.01871	4.95721	3.55528	4.2077	5.66181	5.18789	4.90311	4.89104	10.4027	10.2727	8.56379	9.36359	8.6743	9.48258	6.85751	7.61257	7.10959	3.63754	3.87377	3.43477	7.16437	7.76354	7.70017	7.27393	6.54428	6.49723	2.79868	1.77166	7.62832	1.8813	4.95014	5.5619	4.76365	6.98104	7.76809	7.0468	7.25994	12.2025	10.7117	11.2727	10.254	12.7529	12.6494	7.66697	6.58774	6.35593	5.98668	6.22483	6.26726	12.2134	12.3423	8.36552	8.27692	8.9744	8.4852	9.04631	6.74381	12.1535	11.6857	15.2647	12.7	10.6689	10.6947	9.87031	7.31612	9.55266	6.02626	3.96326	7.15824	5.43974	6.32396	7.17739	6.83355	8.92056	7.4036	8.08365	3.06507	3.08906	2.22759	4.0902	4.20909	4.66282	5.13698	3.97195	4.75249	5.37048	5.11771	5.52439	5.57556	5.6313	5.72022	5.13864	13.2408	8.69809	9.91377	9.34753	3.60834	3.4996	3.041	7.45728	8.19724	9.94175	9.14612	4.52602	3.83599	5.61392	11.2215	11.1591	9.72907	5.21777	6.9914	6.57236	2.86391	3.48014	4.7209	9.39162	9.53357	10.606	11.3418	3.44301	4.13916	4.78414	2.83147	2.85523	4.98539	4.40483	4.10126	5.60226	4.10126	4.16606	3.20256	4.99614	5.19767	6.66233	4.69566	7.61398	6.98143	10.5034	10.4287	9.58505	9.60654	7.1052	6.65488	11.0321	12.1717	9.4923	8.36503	6.60817	6.28795	5.27169	6.26607	4.64442	4.77495	3.84915	3.77122	3.54615	3.39407	5.05469	3.46298	3.90256	4.18682	4.3358	3.90065	4.33341	3.75703	4.74411	3.81499	6.88506	4.73794	4.9566	4.99133	7.42571	7.97329	4.95261	5.58718	4.71137	4.15829	4.62702	4.19181	11.5341	12.2628	8.75524	6.4759	3.88467	6.8733	7.59272	6.73994	5.36672	6.55861	6.15939	4.57382	5.38956	6.46931	5.34165	3.81033	3.25122	3.54699	3.20578	3.24921	2.40259	2.82126	2.98838	3.37547	3.51662	2.82007	3.14908	5.39776	5.76765	4.82005	4.4302	6.07226	2.70553	7.48468	8.05028	4.09728	2.98703	4.12052	4.70334	3.7062	3.2495	4.2049	4.40174	5.35527	4.77016	4.29188	4.23898	4.13514	3.20352	4.45814	4.10714	4.69082	3.17597	3.73748	2.88246	4.27169	2.92868	3.03661	3.55236	4.01169	3.80839	5.01856	4.17576	5.55499	4.60702	3.99543	4.39287	4.44518	3.6511	4.2859	3.92235	3.73508	3.50853	2.75228	3.30179	2.66722	4.75394	3.22469	9.01666	10.0256	3.10434	3.15764	3.06506	3.66674	3.12654	2.04179	3.89592	4.11025	12.2258	11.583	12.4895	5.75172	7.14409	6.67683	7.10495	9.35943	6.83921	13.8868	12.2485	12.4965	11.8863	12.849	12.5749	10.2524	9.82408	9.49567	9.95191	8.1871	8.22765	8.49221	9.59232	8.63936	8.91522	7.15018	8.30985	8.46408	4.56793	8.30957	5.3285	5.3152	5.74673	5.93343	5.52405	4.70029	6.51667	8.0244	7.03418	5.65494	8.50516	8.69619	4.25721	3.34811	10.4574	9.79214	9.3772	9.73411	10.1184	4.39937	5.52755	4.98794	4.74702	4.36557	4.79693	4.22408	4.46328	5.57912	5.15667	3.92145	4.40561	5.56346	3.70357	4.15014	3.68852	4.0578	3.11753	12.8876	10.2967	9.81381	5.20723	5.55739	6.34329	0.228088	0.290225	0.19761	0.224881	0.289983	0.387767	0.300953	0.331832	0.333203	5.80138	3.04685	2.12509	1.87925	1.74272	5.3347	3.36762	6.93312	4.85562	3.85575	5.74131	3.7434	4.30051	5.52616	5.06748	3.43527	2.95317	3.05484	4.98689	4.05371	5.476	8.66783	8.86341	9.1193	10.2428	10.5883	10.0195	10.1068	11.725	7.56091	8.05594	6.43679	7.40405	8.6312	13.368	11.0125	6.95852	7.3489	7.24606	5.76327	6.74854	7.14045	7.29873	6.15633	7.55855	9.35297	7.74344	7.63052	8.63779	6.58486	7.04744	7.95803	7.91984	7.64977	6.92579	6.67227	7.81299	6.46317	7.60499	6.85725	6.53604	8.3212	7.9351	8.555	8.72779	7.48296	7.30443	8.31828	9.10327	2.92385	4.0697	4.2484	3.39476	5.16707	2.77139	3.6555	3.2048	2.59911	3.26449	2.75265	3.79447	3.30912	4.18244	3.11759	8.81127	10.0559	10.4622	7.16912	4.79917	5.01699	6.15769	8.13836	6.37441	8.50954	8.43559	9.20596	3.49584	6.48948	5.45845	5.95193	4.58668	5.26596	8.13787	6.6679	4.63447	8.38758	6.05595	8.27645	6.95391	8.65506	4.80484	3.71959	3.68148	2.99258	1.82056	3.73286	3.25715	2.89374	3.11665	5.64034	5.6799	3.6945	4.47864	5.97768	4.93695	4.44678	3.72997	5.54096	6.25577	6.59323	5.91898	7.59233	5.24293	3.47909	4.19022	2.46998	2.40734	2.6301	4.38903	4.04154	5.25792	7.28349	1.70394	2.48618	6.22586	6.01204	8.40718	8.0293	5.45714	5.76318	3.82248	3.60903	4.07373	12.7424	3.09636	3.88786	2.63214	3.73187	4.02737	2.85242	10.8013	8.22884	8.02954	8.44235	3.75419	3.88177	3.41399	7.1169	7.35025	6.57049	5.25238	6.17169	5.29803	8.57226	8.44474	3.38925	4.33141	3.37098	8.91643	6.49579	5.32306	4.53322	3.11546	6.22719	2.70841	7.7742	6.32463	6.74694	4.96241	3.83801	4.65467	3.778	3.88258	4.24308	2.30579	5.63498	3.53377	4.04783	5.6075	4.33856	5.566	9.4025	8.41965	9.94272	9.27093	10.4686	10.6523	9.74508	10.1264	9.15753	9.64134	12.0319	11.2316	3.10235	2.36943	3.18617	5.5973	5.9805	6.65315	6.21624	5.51584	2.85721	8.31788	4.39896	3.68443	11.9497	8.82431	8.13551	4.18248	10.9592	11.1691	12.8389	6.32378	2.09873	3.57979	4.85686	3.82846	6.00988	3.19566	4.71624	3.94174	4.36833	3.96867	4.38589	3.24989	4.37971	5.70057	3.93859	4.18698	4.74528	13.5723	5.16009	5.73324	5.29669	5.51851	8.92717	8.36648	10.6348	4.9233	3.81779	4.23851	4.20489	4.70914	3.61949	3.21222	3.60157	4.80567	4.96951	4.64794	4.68553	6.09341	7.54641	7.52948	11.1336	10.2767	9.28129	10.9143	9.10551	11.9273	11.6028	10.8262	3.10718	2.56227	3.14468	2.71521	3.89822	3.20217	4.04087	3.45773	3.54273	3.2285	3.8741	2.63773	3.7844	4.61759	2.75503	4.91567	2.93034	3.526	1.79734	0.457494	0.390517	0.841902	0.0563181	0.0811645	0.294058	3.04622	4.89129	5.29438	8.73996	3.31124	4.30182	5.83178	3.84406	4.85384	5.08756	5.51685	4.97089	4.14252	3.74865	4.17736	1.52918	3.14759	11.8508	9.77362	3.6482	3.77339	4.5115	4.41784	3.52452	2.47255	2.59313	2.14059	6.69196	12.4465	7.59547	7.60154	7.65072	8.04979	8.08907	13.3935	12.1369	10.8453	3.21281	3.32149	4.06886	7.12191	13.0898
CSS0032321.1	1026.45	225.044	361.842	23.4917	26.779	27.2972	14.6971	12.2639	15.4903	0.174932	41.2442	13.4227	18.4872	34.8058	39.0763	76.5878	48.9935	66.0663	111.831	79.9817	129.887	106.113	72.1448	79.1398	62.2273	46.157	32.6471	171.38	50.2976	100.647	110.117	61.1165	80.8679	103.467	111.955	133.674	114.852	159.607	106.983	133.305	121.117	91.5327	30.7403	23.0526	25.5303	26.255	26.1819	31.9004	23.8114	19.111	20.2628	18.8245	18.1925	14.8723	15.3338	28.4985	10.2066	16.114	12.6404	25.4549	20.2172	33.0801	13.0686	14.2382	21.7632	48.1475	43.0295	57.4806	7.66635	6.77619	31.1091	29.3496	29.8566	19.9838	22.4367	24.5597	7.35679	9.46148	11.4612	7.32664	46.9202	31.7123	54.7581	64.1081	24.6533	67.7403	76.5305	60.1456	115.771	62.5288	39.2937	70.9741	53.1642	29.774	67.3174	14.3741	11.7057	16.5593	8.75441	8.77808	66.9156	11.5162	13.0027	35.6699	17.8632	25.4614	82.8232	117.457	64.5772	29.6963	24.446	41.0105	35.6145	42.5813	42.5372	91.5669	85.4974	110.436	124.194	132.876	108.159	47.7205	34.6667	9.27957	8.64307	9.6511	19.0353	12.4509	13.4304	7.27617	5.02099	8.57525	18.8429	15.1828	9.44487	7.17123	18.8846	11.4865	9.14541	7.11965	39.1409	36.6195	18.2352	14.3577	8.20121	30.2415	12.6929	16.5102	35.8661	34.1757	39.3888	54.6513	41.2086	55.9954	52.312	46.7315	54.4326	70.9184	67.8782	81.6106	64.5569	57.3429	58.7785	62.9284	66.9874	30.2498	67.4179	68.5359	116.568	138.491	99.8634	104.642	77.2787	56.8233	65.9541	17.0748	20.1619	19.5508	41.882	35.3804	40.9749	34.2456	26.8957	38.9709	170.872	283.991	233.3	268.664	87.1859	68.0398	66.4294	97.1756	123.714	89.6156	111.384	131.964	89.3952	318.266	408.895	282.767	408.895	152.094	316.218	154.293	339.377	328.02	316.861	275.936	122.083	216.131	125.212	106.968	104.193	87.2803	94.0246	245.564	148.891	106.415	111.858	103.43	171.383	131.232	152.779	285.576	286.99	117.984	110.862	174.539	179.748	122.14	185.93	110.839	126.44	131.932	128.514	134.138	131.782	145.826	132.199	72.7177	88.7363	89.9918	80.6556	70.3957	60.5825	26.7816	36.3034	40.7287	31.8314	28.234	21.8933	163.31	151.501	180.152	190.615	141.127	54.6314	48.0557	107.612	90.7489	78.8528	63.942	333.909	327.42	213.451	202.247	110.669	150.424	113.04	102.101	148.004	137.697	118.501	136.616	106.142	314.229	574.686	687.536	40.3775	44.3711	98.6222	95.2286	258.002	443.285	167.817	74.1492	440.865	205.656	53.239	87.0954	81.5857	68.8489	108.13	96.1618	118.031	49.317	75.6354	75.0698	78.3999	54.5465	70.611	79.0536	42.944	50.4127	47.6428	62.065	262.786	362.636	219.996	251.433	247.755	231.358	234.786	295.171	228.982	140.497	170.862	169.324	57.1156	48.4311	54.9983	56.1076	60.2887	51.5849	14.2039	8.90756	10.1206	67.7737	148.254	60.2319	320.567	157.129	173.598	171.579	173.98	189.231	176.531	170.766	181.521	262.235	248.687	236.972	117.841	89.109	92.5512	92.4815	110.264	120.776	288.634	292.078	303.716	295.142	277.526	294.207	299.821	293.114	294.607	122.202	229.048	208.747	222.315	311.45	326.996	304.617	322.077	307.023	294.915	152.686	157.03	151.074	128.284	134.331	128.267	140.151	124.866	127.558	120.304	123.094	122.825	163.493	130.06	204.045	177.857	344.138	389.636	421.323	378.923	383.94	217.556	311.113	320.167	252.826	173.964	293.533	179.38	228.232	326.779	198.478	230.981	347.845	319.279	266.685	154.999	220.297	192.722	179.19	112.262	249.78	244.398	26.9313	32.0937	31.8578	0.0705353	0.0213729	0.0679092	0.0632195	0.0229976	0.0940778	0.071602	0.0456228	0	42.5696	155.151	154.991	238.777	261.516	61.4315	54.7303	37.8395	64.4238	57.1567	74.5767	47.3358	45.4337	80.8096	42.2993	135.424	129.386	271.272	285.904	326.71	204.259	194.665	253.216	196.743	232.455	211.334	219.228	190.877	203.334	226.392	244.628	142.446	283.203	161.084	221.606	211.534	212.965	389.559	418.607	343.751	201.755	300.454	218.43	198.997	204.475	243.89	272.628	253.809	292.236	267.387	174.689	160.659	266.059	325.684	417.822	294.362	340.049	207.984	272.893	252.238	248.623	213.374	311.011	394.362	332.262	214.398	261.854	315.424	311.328	106.271	109.574	103.152	100.86	93.5886	144.388	148.865	86.4332	222.069	283.548	210.361	113.119	93.3994	93.2545	96.4001	61.2463	61.1126	265.909	105.301	53.284	57.6089	54.3404	66.4824	42.1323	84.2992	84.5886	114.24	343.644	140.676	109.98	89.7387	110.521	112.57	97.594	101.275	113.995	171.489	103.454	136.181	148.232	215.246	106.731	81.3689	80.9598	165.561	160.118	237.634	244.578	274.871	288.351	199.196	230.111	79.4825	79.3317	243.332	229.446	175.144	185.891	198.181	204.305	48.5405	55.9384	63.1345	46.7504	221.288	136.151	108.902	143.021	49.7792	44.2266	57.7622	190.961	191.291	191.888	255.405	484.937	569.384	221.063	288.559	129.354	236.26	187.389	303.479	212.387	72.75	176.93	195.425	159.798	61.2678	70.0062	43.9168	25.0944	19.0916	20.8882	22.9619	39.4673	42.5411	46.5111	24.3161	22.7968	19.7688	15.9089	13.7877	15.0664	19.1068	19.5685	7.31896	13.6459	13.5608	12.7267	33.8265	10.1009	56.2367	26.3161	10.1466	18.2027	170.442	68.0778	74.8813	73.9639	28.0158	25.7716	39.0141	110.779	168.353	154.958	73.5995	41.6907	47.8405	180.829	248.622	131.678	48.8493	43.883	48.9024	47.0137	44.0899	45.9053	50.6634	50.2213	52.9404	51.0241	50.2309	56.3281	6.01191	7.5635	6.65407	12.2757	13.8292	11.4609	32.8417	48.0187	29.0512	140.634	83.186	72.1473	23.4132	16.2674	11.0557	39.0379	54.5392	52.3036	67.624	52.3009	19.9381	6.09265	9.684	25.9749	48.3834	22.0438	57.0231	25.4317	58.2312	31.4356	44.1032	28.9213	48.8598	43.8296	40.0913	41.6215	40.2776	133.456	21.485	21.2513	15.9623	23.8441	96.1673	93.5169	101.877	2.55379	3.11143	2.3697	3.02933	2.70628	6.04816	3.82579	6.98645	2.34082	2.93432	4.23142	2.01745	35.02	16.5173	21.3964	69.8671	63.9443	69.604	69.631	83.897	64.7039	66.179	60.4377	48.6269	7.66967	9.2706	6.83877	141.27	11.1418	22.8054	13.9589	60.5854	59.615	66.9439	49.1692	23.1031	28.016	162.016	112.433	54.8506	18.4019	29.4441	54.6931	32.1734	28.3154	13.6883	13.359	39.1722	26.3987	31.2472	161.939	15.1269	7.64772	161.375	266.312	20.9332	26.4615	23.8284	8.25471	144.918	160.795	109.347	55.3871	29.6198	45.5588	167.642	123.584	70.0443	62.5273	109.679	123.148	109.246	52.3186	35.3803	39.0959	19.1906	31.2783	23.3807	39.3406	21.9551	37.6702	54.928	37.5901	44.9746	44.0473	40.7424	29.6966	47.3506	61.8121	92.8906
CSS0025004.1	2.26214	5.6776	4.69775	3.58128	4.71672	5.41707	8.52809	8.75056	9.46641	25.9846	34.5726	21.7847	2.97938	3.76105	2.65317	8.27996	3.00293	1.97395	4.40465	4.21498	5.58536	14.834	12.7424	11.173	15.5779	54.9526	40.921	80.4279	21.2091	12.7033	9.90422	18.2981	17.4301	3.98679	11.3833	3.23325	3.89026	5.27479	0	5.6063	0	0	0	2.18209	2.30631	1.78373	2.56897	2.31391	3.17753	2.59571	3.02188	1.69333	2.57921	2.91435	3.83482	3.20418	5.82633	5.05662	3.07554	2.56172	1.60203	0.929128	3.95246	2.40856	3.7912	31.1031	33.2883	38.0889	7.32498	8.53857	7.59983	8.75745	7.74602	6.9374	4.77471	8.45181	4.8283	7.88291	3.97129	6.09185	0	3.15973	1.19659	1.31936	2.09996	2.19982	1.61687	0	1.39212	0.38809	1.65442	1.71312	9.25748	9.90123	7.28087	10.1849	6.19501	8.35743	7.76463	4.03686	7.02956	6.67071	4.21415	7.15017	4.76394	5.90097	6.10587	3.38123	3.74971	3.86845	3.54615	5.18413	6.26553	5.50804	2.9869	2.702	2.6048	1.88291	2.83434	9.00703	2.66339	0.401717	2.22852	10.704	3.48359	2.76353	5.07e-08	4.47302	2.69374	5.1374	0	4.69579	6.23508	5.16502	7.75251	3.94006	3.81004	5.41008	6.57292	10.5454	30.8715	18.8117	8.30467	10.8987	4.83393	19.5234	6.66985	18.2044	3.1819	3.28271	4.09225	8.29499	7.49058	9.3035	9.37559	12.9611	15.1996	12.7528	14.0847	14.2725	18.5124	22.5802	15.615	3.40954	12.1365	17.1157	19.9284	26.4731	3.17489	3.4195	1.9549	0	14.9497	16.5199	12.322	5.94419	8.47089	6.07703	12.5264	33.7211	19.8208	10.9125	14.6397	9.51954	3.93656	7.66128	5.65357	0.00249087	14.1354	12.2807	15.9074	0.000119894	0.239987	0.000148987	0	1.46e-07	0.595395	25.5427	11.9269	20.6383	11.9269	5.32989	5.25821	0	0.902227	0.636222	1.324	1.3922	0.652045	24.3843	22.5109	37.5689	23.865	9.78978	9.01327	26.4418	35.9683	42.1409	38.5924	16.9824	27.5683	18.3786	26.1436	7.77005	7.53452	4.54774	4.69915	3.02855	4.13345	15.5744	3.97254	13.6424	13.2411	10.1156	14.1743	11.1275	13.1214	9.96123	14.756	3.87329	1.87712	2.55093	7.00202	3.01874	17.2962	3.4886	0	1.87015	2.20571	0.643188	2.41704	13.6624	15.2416	19.2162	18.1924	15.5043	32.1998	34.0406	27.1414	19.3204	10.3186	9.61545	2.72044	4.3538	3.25231	5.78035	4.30828	3.10597	4.45062	5.7413	2.2194	4.66395	4.50601	2.06024	6.59856	2.86564	2.13189	2.83625	6.28209	2.75849	5.28341	2.92128	4.70641	3.19992	7.42032	3.0026	2.73164	5.09659	9.14785	6.5377	8.59776	6.8809	7.00817	5.594	5.63831	8.36401	7.06123	4.57754	5.2648	1.56877	6.80417	5.23646	9.91219	3.09463	11.2874	5.87988	1.82492	1.5493	1.77677	2.44243	1.36325	1.37578	2.7211	0.907786	2.23412	0.907119	2.32754	1.35531	2.64795	2.42763	2.55859	2.37523	3.28355	1.95571	4.54296	2.3484	3.79348	7.36304	6.68715	17.6143	25.68	3.73385	5.54261	3.84393	3.56964	4.76662	5.17806	6.82761	3.9675	21.3307	16.1582	23.0719	17.72	17.8834	17.7031	10.684	18.6826	18.7181	35.4577	38.1115	29.8054	18.5351	33.4951	32.5019	43.1073	40.1911	41.3424	17.8751	25.5736	32.041	26.8512	20.3569	26.0735	25.0857	50.265	32.8037	32.1559	19.8975	16.7095	24.3274	24.5181	18.0136	17.5656	14.9677	9.74088	11.9891	11.3703	18.4817	17.156	20.3211	16.8502	0.116934	0.385722	6.70949	6.47944	6.69779	6.4239	11.1739	2.98206	6.91747	2.48756	3.56272	4.60159	6.81151	3.74325	3.51671	5.40221	6.17229	5.08901	4.7851	5.98225	3.52682	5.1363	2.67725	4.71661	4.18183	12.2917	10.2378	12.895	9.00992	9.05011	6.88714	0	0.653694	0.0130799	0.389396	0	0	0	0.0501744	0.262431	7.91406	7.05988	3.62799	2.00821	5.06749	7.53619	4.78742	7.36792	4.75065	4.23177	4.75705	3.10037	3.80886	1.69865	3.18691	3.69672	1.12886	2.74631	9.26243	7.6052	9.64032	24.5396	22.4049	24.7079	27.9891	25.6338	27.0521	24.2512	34.5967	18.7587	24.5574	25.9017	28.379	28.1934	38.6436	30.8577	17.7959	20.8809	30.4962	25.7034	25.3005	29.4566	18.0364	16.5679	19.0988	23.6067	21.4612	20.469	28.1743	17.1072	18.8731	22.6747	19.419	18.9182	18.482	22.8094	29.6304	19.4535	25.0194	20.3988	18.7913	24.9938	28.7102	20.9876	29.6512	20.3245	20.498	23.9334	30.5094	0	0.403478	0	2.92827	2.35445	0.00334161	0	3.53629	0.966964	0	0.173311	0.207906	0	3.35795	5.3e-07	15.4269	22.9602	15.5042	4.45543	8.52644	5.39859	2.37465	2.48638	4.72044	9.62626	8.84038	6.76054	0	0	0.00296476	0.798668	0	0	0	0	5.02e-07	2.26064	1.51372	0	0	1.92143	0.00219671	11.5222	13.0578	7.60443	6.80395	2.27354	6.17019	3.80246	3.76799	26.7415	28.1331	5.69169	7.21208	8.55517	10.8805	12.3543	6.71562	4.86905	7.69629	7.05876	6.92319	5.05284	3.90279	0	0	0	0	0	0	0	11.0327	11.8736	1.62851	4.03418	7.91671	12.3611	16.5335	19.4371	9.1937	8.41444	0	0.861371	2.51503	14.8884	0.946234	0.862678	0.878015	0.194992	3.01221	1.03048	15.7767	3.11757	7.00183	6.21254	0.797166	2.22251	2.10172	9.03919	10.7924	9.54861	2.22965	3.35242	3.30553	14.1726	16.6541	25.696	24.4403	25.6612	1.59949	12.3185	3.45734	9.47418	3.11988	6.11967	17.093	13.3676	11.6685	10.7993	2.03481	3.11839	3.75015	1.63724	2.87398	2.27169	6.89295	6.91487	0	0	4.48179	4.56772	4.77024	3.29599	0.738955	0.899474	1.82394	1.29213	2.66054	2.50367	1.05968	3.69009	3.15408	3.49386	6.01936	2.78563	1.2366	1.76071	9.58497	9.95552	20.135	1.09563	1.28748	3.30137	6.69798	7.1475	7.32712	15.1721	0	19.1736	1.52889	8.78474	13.1493	12.1557	29.9015	7.19536	10.6122	9.66201	9.77022	22.4666	5.64161	2.78487	3.82462	2.14954	3.36002	0	2.68979	0.141495	6.7056	8.4616	9.7868	8.2818	0.250212	0	0	0	0	17.3442	15.0624	14.8075	2.17692	4.4049	4.36456	7.59555	4.92932	6.11447	6.17651	7.15899	4.32751	2.56502	4.19611	4.32499	4.01097	5.09965	3.0913	17.8729	22.3251	18.127	20.6088	21.2053	22.5224	15.5296	26.3092	12.386	11.5344	12.5114	9.94199	14.8746	11.1075	12.2537	12.6042	11.7993	13.9927	11.8632	5.72095	11.5356	15.0259	10.3441	17.9256	11.4867	12.563	0	0	0.678808	4.39e-09	0	0.877048	0	0.823027	0	0	2.9284	2.18917	1.55552	1.92592	8.98305	3.04079	4.39697	2.31327	1.67959	7.66103	1.13736	5.8836	0.824629	1.07961	0	8.83289	5.28197	7.7817	4.09649	6.79253	4.35078	1.30569	2.29792	2.83958	7.08161	17.7966	12.7144	21.8998	1.57162	12.3823	1.34386	18.3231	23.5652	21.1456	0	0	1.02034	3.43837	18.0999
CSS0011558.1	0.384189	1.71086	1.09097	0.282176	0.559402	0.77977	0.744542	0.661157	0.416463	5.32065	4.92075	1.98443	2.15565	3.83162	4.74438	3.61781	4.39055	4.60827	4.46342	4.88213	7.24598	7.8927	5.75321	9.08887	11.0833	14.6911	0	81.1962	6.38975	6.06629	9.89113	10.486	14.814	1.84066	4.11193	1.77982	2.59143	2.91045	8.23697	1.57875	2.99004	14.9715	4.54674	0.921009	0.72073	1.23223	1.40059	0.494622	0.88825	1.04572	0.327348	0.98875	0.744839	0.881349	1.07027	1.39076	0.987643	1.54906	1.04945	0.658911	0.665094	0.744749	1.51249	1.00721	0.525329	3.60958	3.17	4.95414	0.240058	1.18591	0.674365	0.90968	0.915538	0.503149	1.32148	1.70659	0.425363	0.723553	0	1.24596	2.0136	1.65354	0.344812	3.64989	3.60903	1.65381	2.23797	3.15408	4.53115	1.08113	2.0203	1.48921	0	0.327071	0.440415	0.350974	0.834879	0.37465	0.739749	0.108314	0.36544	0.0444226	0.426163	0.58723	1.28927	0.694317	0.468919	0.224825	0.336831	0.487905	0.34159	0.712061	0.741665	0.943208	0.796214	1.18732	0.213485	0.95239	0.993303	0.0817983	0.200933	0.6171	1.92684	0.215354	0.249467	1.78134	1.45318	0.212292	1.04313	1.41391	9.3755	1.75109	0.389923	1.06312	1.42395	0.361277	0.255786	0.111171	0.25827	0.227808	1.83837	1.51035	0.498861	0.426809	0.119341	0.974789	0.662548	2.06601	0.46134	0.356933	0.248194	1.2259	2.54375	1.87758	0.836301	2.0224	0	2.7914	1.41149	1.64697	2.26845	2.70597	1.85277	0.756001	4.18992	2.2206	2.26991	3.54124	0.194343	1.68605	0.583993	8.52027	2.06442	2.30355	2.43463	1.84847	1.28362	2.07073	2.8302	0.696745	1.70054	1.21581	1.85588	0.645507	0.936692	0.698416	1.41517	2.04009	1.39897	3.90186	2.32786	0.507655	1.09128	1.02806	1.24733	0.45438	1.88881	1.50916	2.71663	1.81818	2.71663	0.133032	1.28294	0	0.127599	0.604966	0.655129	0.368918	0.103966	2.09363	4.18178	2.5145	4.74859	2.10738	0.51102	1.05721	1.76111	1.37236	2.28164	0.634037	1.59223	0.390905	2.25242	0.863409	1.34862	1.16436	1.51371	1.40719	1.62841	1.0167	2.30792	0.499217	0.358355	0.371325	0.561818	0.510802	0.530081	0.931742	0.194445	2.54941	0.911957	1.38263	1.96146	3.03134	1.39332	0.636744	1.3262	2.30878	1.27072	1.11602	0.685892	1.16218	1.45376	0.317247	2.6949	2.48773	2.43621	1.27123	3.70273	2.14112	0.55531	0.78297	2.55207	2.70745	1.19979	3.35175	0.368086	0.253904	0.921082	0.491683	0.0953035	0.281224	0.914599	0.158026	0.570263	0.745238	0.598048	1.09244	0.445267	2.10526	1.03037	0.523376	0.936477	2.2527	0.867013	0.236896	0.712799	1.52448	2.48162	2.86878	2.90675	2.05997	1.53284	2.55473	3.46028	3.2345	1.50982	1.32965	0.951211	3.02507	2.32418	2.05753	1.87339	3.88701	4.04732	3.44939	0.35719	0.827414	0	0	0.528302	0.64974	0.155258	0.477315	0.329814	0.176	0.204187	0	0.648258	0.242977	0.464439	0.105115	0.182824	0	0	0.0493978	0	1.7238	1.19029	2.06317	2.33256	0.322605	1.28071	1.82979	1.97107	3.06109	0.404347	0.887815	1.59933	2.73795	2.48035	1.34483	1.42633	1.35443	1.38302	2.18704	0.861711	0.796399	1.70769	2.97924	2.66646	1.25294	0.768978	0.482751	0.113097	0.189833	0.48077	0.453365	0.17779	0	0.088143	0.0797482	0.560007	0.0729567	0.0594702	0.304326	0.0630048	0.233101	0.195317	0.114514	0.146802	0.130781	0.0718533	0.20705	0.77266	0.261868	0.354271	0.966586	0.329466	0.0637841	0.0690165	0.227814	0.209475	4.33345	2.73465	3.16853	3.25827	1.90692	0.815372	1.93504	1.9429	1.28692	1.65523	1.25005	0.914681	1.55132	1.19357	1.36165	0.57053	0.82806	2.08311	1.0542	1.67923	0.947099	0.955916	1.37841	2.65438	1.85766	2.09788	1.60746	1.84468	1.36155	0.0856055	0	0	0.0983228	0	0.312881	0	0.24596	0	0.711041	0.697694	0.233033	0.528722	0.0944062	0.410813	0.513549	0.510757	0.550999	1.17684	1.22786	0.713178	0.86548	1.14853	0.529186	0.387888	0.373345	0.843068	1.91192	1.8667	1.56929	0.863852	1.05149	0.912085	1.4977	1.32052	0.952916	0.713347	2.47411	0.84075	0.417044	0.929928	0.580126	1.31288	1.91303	0.451203	1.28661	2.51732	1.79866	1.24828	0.571188	1.35355	1.3418	1.0346	0.218283	1.65739	1.36991	1.04284	1.32494	0.521362	1.9281	1.25275	1.13328	1.07454	0.79412	1.0156	1.14497	0.756411	0.662143	1.33843	0.905252	1.28063	1.62902	1.24695	1.33503	2.42089	1.16997	0.969352	0.667848	1.41088	1.71969	1.05549	1.81246	1.9594	2.82648	2.39624	1.56734	1.92799	0.781607	1.32883	1.6692	0.65139	0.949355	0.810306	2.11375	3.98419	1.43276	2.68634	3.08971	1.423	0.794008	0.612512	1.73145	2.3877	1.80001	2.23352	2.61254	1.79779	1.76335	0.962356	1.3851	0.880688	2.03703	1.84588	2.34857	1.27145	1.69432	2.09662	2.13822	1.15446	2.28628	1.63753	3.96265	2.4039	1.06955	1.44771	1.0695	1.06634	1.44948	7.21102	4.49197	1.41875	1.92952	1.52358	2.81635	3.18748	1.66179	1.11583	0	1.84239	1.08809	0.407866	0.651921	2.30502	6.34853	1.67488	1.82441	8.66641	2.83952	1.77026	2.49305	0.603644	0.21384	0	0.948529	0.963464	1.95434	2.13345	1.37412	1.9588	1.09438	1.00213	1.52334	4.51825	0.299548	0.37471	0.234151	0.0798349	0.558194	0.181906	0.977208	1.11293	0.805424	0.732497	0.65062	0.448504	0.308714	2.12607	1.38521	0.917109	1.69517	1.44239	1.61133	2.05877	0.990533	0.618279	0.576271	0.584198	1.55902	1.52501	0.419758	0.528485	0.276811	1.08355	3.74784	0.559136	1.11882	0.761159	0.821047	2.04044	3.79004	1.90465	0.383213	0.94078	0.104945	1.71612	4.04112	4.4441	1.01308	0.289878	0.730146	1.70899	3.39819	3.25087	1.75261	3.98031	3.71277	6.30845	5.70639	1.87146	3.76946	5.57526	6.92772	0.228017	0.113575	0.273992	6.48209	5.53731	4.62476	0.502941	0.899873	0.848656	0.877983	2.70653	0.631747	5.9048	11.2229	1.27337	0.276117	2.41565	2.15637	1.73176	1.50876	0	3.33275	1.03345	0.114089	1.92432	0	0.755271	0.490491	1.25888	1.13302	0.391023	1.00771	0.980393	3.74772	2.78258	2.46004	2.09041	3.74236	1.75868	1.11965	1.40846	2.11651	2.98341	2.86594	2.11033	1.76468	0	0.644051	0.154705	0.255566	0	0.147427	0	0.509701	0.423373	0	0.227786	1.83277	1.86483	0.994117	2.15622	1.87773	1.90772	2.36978	1.94427	1.86645	2.9426	1.66255	0.572471	0.672116	0.767631	0.866543	0.678246	0.625142	0.737444	0.656772	0.422787	0.285551	0.459638	0.881215	0.820995	1.31506	0.768105	1.15516	1.01087	0.437995	1.72257	0.258664	0.273344	0.685426	0.0346289	0.455593	0.327879	2.05613	2.96955	1.07148	0.203392	1.32787	0.919242	0.963977	0.0681674	1.07425	2.27456	1.65609	0.703943	0.371651	0.624459	0.438953	0.684577	0.140524	3.41762	2.24553	1.06065	0.886412	0.730293	0.630153	1.19973	0.222188	0.823915	0.196158	3.43413	3.943	2.71108	3.20318	5.50005	1.75867	2.94926	4.00132	4.29408	4.01498	0.3236	0.065524	0.778941	1.79045	5.07933
CSS0043443.1	0	0	0	0	0	0	0.0519232	0	0	0.0824771	0	0.340894	0	0.140103	0.0739552	0	0	0	0	0	0	0	0	0	0	0	0	0	0	0	0	0	0	0.345859	0.0487414	0	0	0	0.167893	0.226028	0	0.141916	0.074834	0	0	0	0	0	0	0	0	0	0	0	0	0	0	0	0	0	0	0	0	0	0	0.237161	0.275385	0	0	0	0	0	0	0	0	0	0	0	0	0	0	0	0	0	0	0	0	0	0.233004	0	0	0	0.0962226	0.655589	0.0387703	0.0497188	0	0.0799052	0.342705	0.326581	0	0.134426	0.0670763	0	0.317619	0.305709	0	0.0595135	0.360789	0.120276	0.216576	0.0819647	0.0654916	0.0826679	0.0302924	0.179013	0	0	0	0.24255	0.115346	0.0566855	0.189907	0	0	0	0	0	0	0	0	0	0	0	0	0	0	0	0	0	0.106255	0	1.0462	0.120447	0	0.355305	0.486712	0.411761	0.0925806	0	0.213744	0.188856	0	0.0656739	0	0	0	0	0	0	0.0759811	0	0	0	0.148255	0.0707351	0	0	0.223039	0.980394	0.495545	0.128616	0.166627	0.150746	0.285807	1.32214	1.56572	1.00599	0.895482	0.836427	0.639435	0.389372	0.920343	1.71526	0.160739	0.0634151	0	0	0.303043	0.341984	0.578988	0.11949	0.0648768	0.0636129	0.402074	0.144407	0.0628849	0.124147	0.054998	0.0974177	0.054998	0.0970855	0.213531	0	0	0	0	0.0336062	0	0	0	0	0	0.292063	0.26504	0	0	0.099531	0.0990012	0.423067	0.147482	0.390512	0	0.345772	0.0599063	0	0.188951	0.344589	0.295946	0.15847	0.169891	0.175003	0.378883	0.206802	0.155483	0.232524	0	0.311464	0.178904	0.117729	0.388428	0.259437	0	0.1904	0.447185	0.12574	0	0.518226	1.03397	0.392479	1.3584	0.085371	0	0.0674416	0.148245	0.158493	0.0794505	0.119951	0	0.057529	0.174106	0.271763	0.0291169	0.0330071	0.0947211	0.178801	0.610794	1.15276	1.02478	0.818303	0.614396	0.481418	0.671412	0.641982	1.00763	0.159117	0.0931817	0.109378	0.520296	0.242572	0.203827	0.10922	0.321673	0	0.0777034	0.146616	0.0335257	0.0630328	0.637062	0.185265	0.2634	0.150173	0.14623	0.0756916	0.160055	0.220707	0.0797901	0.0388667	0.256483	1.48977	0.356722	0.036558	0.435256	0.29871	0.205213	0.44682	0.632427	0.378965	0.119292	0.337858	0.334046	0.383676	0.184125	0.285342	0.649116	0.375839	0.241541	0.245344	0.729064	1.04386	0.561367	0.616503	0.769901	0.593203	0.501895	0.804031	0.513447	1.18094	0.313241	0	0	0.349975	1.01661	0.325801	0	0	0	0	0.637144	0.203941	0.0407852	0.0724273	1.20552	0	0.144065	0.510404	0.233151	0.259133	0.166238	0.0857057	0.175264	0.402216	0.0754768	0.301354	0.278513	0.727705	0.23231	0.357741	0.381818	0.267545	0.633587	0.350478	0.0900816	0.34237	0	0	0.589776	0.773572	0.382812	0.0384799	0	1.67786	0.933974	1.04946	0.786897	1.31088	0.546757	0.133889	0.696602	0.155066	0.0827746	0.162652	0.327403	0.119346	0.180288	0.181048	0.224173	0.276211	0.126009	0.0289838	0.170685	0.15824	0	0.152862	0	0.0324367	0	0	0.0986396	0	0	0.0252595	0.107088	0	0.0781314	0.0244754	0	0	0.0579668	0.426757	0.343735	0.273676	0.0624294	0.113634	0.120319	0	0.0611414	0.187835	0	0.121496	0.243727	0.47348	0.405046	0.254331	0.203754	0.221595	0.963079	0.587373	0.0805035	0.0760303	0.826622	0.0425356	0.36076	0.232758	0.0739472	0.230302	0.0304293	0.0626621	0.0279467	0	0	0.0385843	0	0	0	0	0	0.0793265	0	0.0812562	0	0	0.0876027	0	0	0.414301	0	0.0291177	0.195083	0.0298241	0.233127	0.0710116	0.193326	0	0.0628069	0.205331	0.129577	0	0.124959	0.120797	0	0	0	0	0.0568693	0.0518794	0.110732	0.126394	0.103825	0.0273116	0.100165	0.0509646	0	0.126763	0.248385	0.0593385	0.0646591	0.0573831	0.0925886	0.175645	0	0.175708	0	0	0	0.0908458	0	0.104071	0	0	0.0902026	0.135698	0	0	0.0864613	0	0.292729	0	0.0759177	0.21397	0.0673583	0.0608288	0.2952	0.0349613	0.0885359	0.185039	0	0	0	0	0	0	0	0	0.231119	0	0.0504384	0	0	0	0	0	0	0	0	0.439268	0	0.154521	0	0	0	0	0	0.419935	0.147388	0.0734526	0	0	0	0.137837	0.323141	0.468058	0.711692	0.905517	0	0.0126693	0	0.0287821	0	0	0.0533312	0.139519	0.0696866	0.132329	0	0	0.0765467	0.112214	0.0997413	0.230174	0	0	0	0	0.0707086	0	0.0735463	0	0	0.382161	0	0.475042	0.24343	0	0	0.081438	0.136925	0.113406	0	0.237786	0	0	0	0	0.174103	0	0.0752788	0.0377226	0	0	0.0115519	0	0.0495583	0.0336441	0	0	0	0	0	0	2.30408	9.83112	1.4894	2.67936	0.0812645	0.14386	2.1813	0.31994	1.87854	3.83666	4.8582	1.69829	0.310708	0.258548	0.0649855	0.116389	0.227204	0.333858	0	0.140532	0.139062	0.145305	0	0.0875206	0	0.107008	0.0577865	0.0536023	0.177433	0.186871	0.715978	0.768375	1.45414	1.06968	1.90759	2.1331	0.413065	0.378481	0.200237	0.452523	0.227787	0.0862869	0	1.43531	0.515352	1.02673	1.02025	1.41887	1.71199	0.26651	0	0	0.341857	1.19669	0	3.1661	0.372116	1.4529	0.503227	0.632014	0.500367	0.652441	0.508162	0.351585	0	0	0	0.204051	0	1.09872	0.440755	1.17198	1.39409	1.77963	1.67382	0.58179	1.14036	1.05101	1.24145	1.34139	0.678383	0.346969	0.742444	0.673831	0.468709	0.139454	0.905454	0.683091	0.564905	0.793159	0.482305	0.449229	0.123974	0.291693	0.335218	0.614331	0.292658	0.328514	0.606451	0.390134	0	0	0.358008	0.085586	0.528578	0.338827	0.134048	0.373745	0.350846	0.631514	0.778962	0.235995	0.145285	0.156607	0	0.0566172	0.507924	0.379451	0.236669	1.07046	0.409006	0.722524	1.69159	1.45107	1.1647	1.35878	1.11556	0.923754	0.116555	0.103613	0	0.0759339	0	0.199603	0	0	0.252381	0.0931742	0.418874	0.424878	0.41327	0	0.0435245	0.174654	0	0	0.1074	0	0.0989622	0	0.101407	0.0417424	0	0	0	0	0.163289	0.249888	0
CSS0001786.1	2.25442	4.79185	4.70803	1.8917	1.96537	2.74385	2.11325	2.66995	2.62303	7.80692	4.07874	4.89953	1.00978	1.47533	2.8013	2.5105	0.656888	0.822143	1.20736	1.82428	2.49509	2.74837	1.8953	3.44306	0	8.52008	3.19232	13.8568	0.784891	3.29926	3.12938	2.47002	2.74332	2.33238	3.79846	2.25361	2.95107	3.32754	1.69916	7.20021	9.31818	6.71509	6.12864	2.21831	2.69178	2.87282	3.30766	3.83804	3.65159	2.93845	2.82134	3.87174	2.98055	3.22816	2.67582	3.47156	3.4776	3.88182	3.46305	2.7837	3.21879	2.81512	3.53893	4.36596	3.26181	13.5731	13.945	18.7134	2.61076	2.29924	4.15394	2.27744	2.64168	3.33811	2.77533	3.24053	3.45648	3.76413	3.24815	4.20261	5.38769	4.67967	5.55908	7.5741	5.56344	5.15016	5.02656	5.7519	6.84941	1.96062	1.09199	0.942563	3.03727	4.48464	3.61132	2.39015	2.48538	4.16067	1.90437	1.0466	3.29768	2.03977	2.01205	2.23663	2.72607	3.41166	3.35815	3.50179	4.11259	3.39408	4.06221	3.64551	3.10811	4.12602	3.84888	3.09994	3.68239	4.58631	4.54692	3.22872	3.08511	4.11848	3.34927	3.38718	3.21389	5.51716	6.10987	1.73833	5.39814	2.26684	2.64822	4.90852	4.66688	4.53262	2.28842	3.61841	3.17983	2.82891	2.02691	2.59847	4.93587	3.82853	4.44033	4.34169	0.995055	6.49438	4.90427	7.79824	3.34589	2.59895	2.77383	3.39593	2.64924	2.73657	4.20524	4.15174	2.23321	5.19378	4.2957	4.36586	3.90478	5.75602	4.50625	3.05837	4.28524	4.32489	7.16171	8.45853	3.48128	3.8989	1.71284	5.61043	6.82838	8.98202	8.03921	3.42545	4.93062	5.21745	11.9853	10.3953	9.74223	2.92016	3.56151	1.94772	3.28239	3.91882	3.88897	6.79517	0.105948	0	0	4.61803	4.64222	4.43682	5.59139	4.16096	5.91896	4.99174	3.69775	4.12763	3.69775	5.81492	2.6318	0.490493	1.8681	2.9311	1.73018	3.45581	0.638971	3.97757	4.04762	4.15372	3.79648	2.87202	3.83459	3.96687	5.55957	2.82671	4.16827	3.44065	4.15044	3.75483	4.0415	7.00631	6.81984	5.06321	5.48183	3.47134	2.63892	9.59856	3.96219	5.48579	6.52332	9.93094	8.5179	5.76455	12.4217	7.37131	6.15993	7.35444	5.23662	5.78131	6.43761	6.36541	6.34076	5.60462	6.05541	4.85549	6.86751	5.24909	4.88677	7.65945	6.38294	7.00666	2.19269	2.38947	3.5821	3.7102	3.65408	2.24132	1.48734	2.33464	4.54867	5.37731	6.01393	5.43274	3.87772	3.46876	3.6468	3.82982	4.47193	3.08932	3.3167	3.73337	4.01941	1.93246	1.30569	1.47053	0.286079	1.20527	1.65142	0.800034	4.48734	2.43487	2.75881	2.94289	3.4104	1.51168	3.30595	4.73899	5.43872	5.21784	5.45011	5.40037	5.57091	2.92098	5.01085	5.29825	4.32868	6.70396	4.47729	4.31904	2.97974	4.21413	3.5728	3.42954	3.6516	2.10298	3.84086	3.38817	3.40445	2.92614	4.3379	2.69085	3.66889	3.20601	3.55145	3.34025	1.77315	2.09859	2.35692	2.48006	2.71706	1.69238	0.771574	0.674924	0.450823	3.83485	4.27139	12.1843	8.86209	4.76841	9.4742	5.78284	5.98464	2.73559	5.35556	6.36591	2.39143	10.1024	12.2451	10.1942	7.89216	9.21576	8.06522	8.83647	8.12646	9.72423	10.9645	12.8678	12.4052	9.97548	8.85879	8.57878	8.48033	9.34908	9.24334	8.57327	7.95361	6.33995	7.46862	13.6815	13.0138	13.3594	10.5967	11.355	11.3192	7.12111	6.27001	5.98973	6.84938	7.27345	8.70525	7.10503	9.76993	7.85061	10.2031	8.20778	6.89029	7.08097	6.24227	2.67537	2.2113	5.34239	5.94394	4.39769	5.54391	5.84908	1.75791	4.11093	3.80014	3.07819	3.45254	3.76545	3.00675	2.00892	2.95849	2.59211	1.91434	3.05031	4.99948	2.46059	2.14615	2.06453	3.1048	2.70854	6.91446	11.4763	11.115	0	0	0	0	0.00744714	0.00789353	0	0	0	0.0166386	0	0	4.65611	4.34006	2.40768	2.66964	1.45913	6.34553	4.9231	3.93939	4.27675	4.36386	5.47038	4.50622	4.88564	4.2583	4.22022	2.44067	2.98338	2.52109	3.33878	4.31943	1.66618	2.58357	3.49425	2.30662	3.818	2.51257	2.15936	2.14611	4.50393	2.11601	3.06868	1.65818	2.5035	4.01878	3.94912	3.14343	3.37873	4.18922	3.8735	3.51461	3.20087	3.84848	2.84333	2.18129	3.00588	3.84035	2.57659	3.4949	3.33351	3.35878	2.97101	2.64757	3.07219	2.73439	2.83009	3.77166	4.21466	3.31084	2.62082	3.98733	3.67719	4.43517	3.06618	3.68346	3.69226	5.70226	3.52086	3.68967	3.53401	3.13524	4.86594	4.71038	3.98471	4.40783	3.09579	2.30341	2.4789	4.16018	4.87178	3.30288	4.20888	2.47697	1.99264	2.576	15.3872	18.4812	4.30204	2.67558	1.48617	1.98813	2.89693	2.64838	3.96581	5.34942	4.32003	5.49389	1.96545	4.26472	3.47243	3.39895	1.2812	3.33221	4.94086	2.90403	2.57605	5.89656	2.39737	4.8158	5.2181	2.22416	4.48615	3.02752	2.2817	0.94475	1.55946	3.7104	2.95542	1.38888	2.61452	3.69772	1.99684	2.19875	2.02486	4.41092	3.05481	3.7339	2.88485	3.06055	4.22512	2.00604	1.26725	1.71455	2.4736	1.10443	1.14887	1.92374	2.38972	1.07762	1.98627	1.69856	2.55899	5.65645	1.2361	1.93092	6.60886	6.05076	3.93829	5.94977	3.00869	3.33973	3.74264	2.94504	2.94047	5.56136	2.9533	2.55839	2.22417	3.13529	3.74336	1.69484	4.98864	3.40121	2.90212	3.03924	2.99511	3.33829	2.55806	4.80755	4.03368	4.1787	2.69996	2.02361	2.98534	5.29922	5.16118	0.849896	0.537009	0.569093	4.2341	3.32125	2.19515	2.99539	2.43415	2.89756	2.2076	3.24531	3.15637	3.12219	3.01402	3.25308	6.15747	1.54543	4.57715	3.15035	3.87857	5.80985	4.70981	2.64604	5.4504	6.40796	2.994	4.68267	6.25637	5.87364	6.41877	6.00209	6.58897	5.74863	6.44437	5.2456	5.53013	4.45734	6.27771	1.20637	0.940837	1.02395	0.938453	1.78978	1.95191	4.94596	5.16135	3.20094	4.33702	4.57272	4.57952	10.9932	12.9577	8.59766	6.51302	5.59764	5.57101	6.8741	6.06474	0.446263	7.76757	6.14468	4.65421	5.7197	8.78694	4.79959	8.25023	6.2694	4.9341	6.68573	5.66055	3.56818	2.34827	1.5168	2.30933	1.76237	9.5648	2.68196	4.17507	0.847545	2.67791	6.97335	4.48552	14.6255	2.81342	3.21475	2.66045	3.78942	3.26597	3.11708	3.06813	1.71128	3.45264	2.90857	2.75454	2.36939	1.65621	3.60803	3.15939	7.75432	6.51047	7.53402	8.37009	8.3191	8.17393	6.52084	6.41696	1.55204	1.13042	2.104	1.6127	2.60319	1.58611	1.98505	1.4712	1.90581	2.17854	2.06794	1.9473	1.98363	1.89725	2.11289	2.94355	1.79794	1.45993	3.97827	3.36234	2.30557	2.36309	0.484518	0.651098	1.03894	2.98382	4.94517	3.58606	1.51576	0.625904	4.78557	3.25102	4.02299	4.45087	3.88986	1.83617	1.91475	1.75537	1.30698	2.07363	1.31959	0.665344	9.39472	3.84422	4.88744	2.86294	5.13508	4.24208	4.02198	3.33622	3.15855	1.75437	7.13956	10.7339	8.10365	11.6081	8.03084	8.55122	8.0361	9.6037	10.0861	8.45679	0.885162	0.628409	3.08332	3.16981	4.97946
CSS0032426.1	3.32193	5.26012	4.14453	2.4517	2.866	3.02502	4.6629	4.20102	4.23171	7.34392	8.50265	11.3923	2.29931	4.93578	3.61393	3.86372	4.4041	4.89135	4.35442	3.57739	6.90666	12.9315	13.0817	9.34695	22.9435	41.1421	49.5492	21.4706	19.532	14.6703	13.0231	14.8749	15.6237	6.31651	13.2561	3.49123	3.86962	4.56832	8.02632	12.3963	12.6325	8.9339	12.8296	3.5387	4.84265	4.09181	4.24761	4.04245	5.36282	4.71701	5.08291	4.0304	4.25089	4.04426	4.12687	5.24563	5.04756	5.81562	6.26376	3.98916	4.78368	4.10162	5.85631	4.70517	4.1116	9.99128	10.6472	13.2231	5.62894	5.74484	3.96884	4.16036	4.01871	4.95721	3.55528	4.2077	5.66181	5.18789	4.90311	4.89104	10.4027	10.2727	8.56379	9.36359	8.6743	9.48258	6.85751	7.61257	7.10959	3.63754	3.87377	3.43477	7.16437	7.76354	7.70017	7.27393	6.54428	6.49723	2.79868	1.77166	7.62832	1.8813	4.95014	5.5619	4.76365	6.98104	7.76809	7.0468	7.25994	12.2025	10.7117	11.2727	10.254	12.7529	12.6494	7.66697	6.58774	6.35593	5.98668	6.22483	6.26726	12.2134	12.3423	8.36552	8.27692	8.9744	8.4852	9.04631	6.74381	12.1535	11.6857	15.2647	12.7	10.6689	10.6947	9.87031	7.31612	9.55266	6.02626	3.96326	7.15824	5.43974	6.32396	7.17739	6.83355	8.92056	7.4036	8.08365	3.06507	3.08906	2.22759	4.0902	4.20909	4.66282	5.13698	3.97195	4.75249	5.37048	5.11771	5.52439	5.57556	5.6313	5.72022	5.13864	13.2408	8.69809	9.91377	9.34753	3.60834	3.4996	3.041	7.45728	8.19724	9.94175	9.14612	4.52602	3.83599	5.61392	11.2215	11.1591	9.72907	5.21777	6.9914	6.57236	2.86391	3.48014	4.7209	9.39162	9.53357	10.606	11.3418	3.44301	4.13916	4.78414	2.83147	2.85523	4.98539	4.40483	4.10126	5.60226	4.10126	4.16606	3.20256	4.99614	5.19767	6.66233	4.69566	7.61398	6.98143	10.5034	10.4287	9.58505	9.60654	7.1052	6.65488	11.0321	12.1717	9.4923	8.36503	6.60817	6.28795	5.27169	6.26607	4.64442	4.77495	3.84915	3.77122	3.54615	3.39407	5.05469	3.46298	3.90256	4.18682	4.3358	3.90065	4.33341	3.75703	4.74411	3.81499	6.88506	4.73794	4.9566	4.99133	7.42571	7.97329	4.95261	5.58718	4.71137	4.15829	4.62702	4.19181	11.5341	12.2628	8.75524	6.4759	3.88467	6.8733	7.59272	6.73994	5.36672	6.55861	6.15939	4.57382	5.38956	6.46931	5.34165	3.81033	3.25122	3.54699	3.20578	3.24921	2.40259	2.82126	2.98838	3.37547	3.51662	2.82007	3.14908	5.39776	5.76765	4.82005	4.4302	6.07226	2.70553	7.48468	8.05028	4.09728	2.98703	4.12052	4.70334	3.7062	3.2495	4.2049	4.40174	5.35527	4.77016	4.29188	4.23898	4.13514	3.20352	4.45814	4.10714	4.69082	3.17597	3.73748	2.88246	4.27169	2.92868	3.03661	3.55236	4.01169	3.80839	5.01856	4.17576	5.55499	4.60702	3.99543	4.39287	4.44518	3.6511	4.2859	3.92235	3.73508	3.50853	2.75228	3.30179	2.66722	4.75394	3.22469	9.01666	10.0256	3.10434	3.15764	3.06506	3.66674	3.12654	2.04179	3.89592	4.11025	12.2258	11.583	12.4895	5.75172	7.14409	6.67683	7.10495	9.35943	6.83921	13.8868	12.2485	12.4965	11.8863	12.849	12.5749	10.2524	9.82408	9.49567	9.95191	8.1871	8.22765	8.49221	9.59232	8.63936	8.91522	7.15018	8.30985	8.46408	4.56793	8.30957	5.3285	5.3152	5.74673	5.93343	5.52405	4.70029	6.51667	8.0244	7.03418	5.65494	8.50516	8.69619	4.25721	3.34811	10.4574	9.79214	9.3772	9.73411	10.1184	4.39937	5.52755	4.98794	4.74702	4.36557	4.79693	4.22408	4.46328	5.57912	5.15667	3.92145	4.40561	5.56346	3.70357	4.15014	3.68852	4.0578	3.11753	12.8876	10.2967	9.81381	5.20723	5.55739	6.34329	0.228088	0.290225	0.19761	0.224881	0.289983	0.387767	0.300953	0.331832	0.333203	5.80138	3.04685	2.12509	1.87925	1.74272	5.3347	3.36762	6.93312	4.85562	3.85575	5.74131	3.7434	4.30051	5.52616	5.06748	3.43527	2.95317	3.05484	4.98689	4.05371	5.476	8.66783	8.86341	9.1193	10.2428	10.5883	10.0195	10.1068	11.725	7.56091	8.05594	6.43679	7.40405	8.6312	13.368	11.0125	6.95852	7.3489	7.24606	5.76327	6.74854	7.14045	7.29873	6.15633	7.55855	9.35297	7.74344	7.63052	8.63779	6.58486	7.04744	7.95803	7.91984	7.64977	6.92579	6.67227	7.81299	6.46317	7.60499	6.85725	6.53604	8.3212	7.9351	8.555	8.72779	7.48296	7.30443	8.31828	9.10327	2.92385	4.0697	4.2484	3.39476	5.16707	2.77139	3.6555	3.2048	2.59911	3.26449	2.75265	3.79447	3.30912	4.18244	3.11759	8.81127	10.0559	10.4622	7.16912	4.79917	5.01699	6.15769	8.13836	6.37441	8.50954	8.43559	9.20596	3.49584	6.48948	5.45845	5.95193	4.58668	5.26596	8.13787	6.6679	4.63447	8.38758	6.05595	8.27645	6.95391	8.65506	4.80484	3.71959	3.68148	2.99258	1.82056	3.73286	3.25715	2.89374	3.11665	5.64034	5.6799	3.6945	4.47864	5.97768	4.93695	4.44678	3.72997	5.54096	6.25577	6.59323	5.91898	7.59233	5.24293	3.47909	4.19022	2.46998	2.40734	2.6301	4.38903	4.04154	5.25792	7.28349	1.70394	2.48618	6.22586	6.01204	8.40718	8.0293	5.45714	5.76318	3.82248	3.60903	4.07373	12.7424	3.09636	3.88786	2.63214	3.73187	4.02737	2.85242	10.8013	8.22884	8.02954	8.44235	3.75419	3.88177	3.41399	7.1169	7.35025	6.57049	5.25238	6.17169	5.29803	8.57226	8.44474	3.38925	4.33141	3.37098	8.91643	6.49579	5.32306	4.53322	3.11546	6.22719	2.70841	7.7742	6.32463	6.74694	4.96241	3.83801	4.65467	3.778	3.88258	4.24308	2.30579	5.63498	3.53377	4.04783	5.6075	4.33856	5.566	9.4025	8.41965	9.94272	9.27093	10.4686	10.6523	9.74508	10.1264	9.15753	9.64134	12.0319	11.2316	3.10235	2.36943	3.18617	5.5973	5.9805	6.65315	6.21624	5.51584	2.85721	8.31788	4.39896	3.68443	11.9497	8.82431	8.13551	4.18248	10.9592	11.1691	12.8389	6.32378	2.09873	3.57979	4.85686	3.82846	6.00988	3.19566	4.71624	3.94174	4.36833	3.96867	4.38589	3.24989	4.37971	5.70057	3.93859	4.18698	4.74528	13.5723	5.16009	5.73324	5.29669	5.51851	8.92717	8.36648	10.6348	4.9233	3.81779	4.23851	4.20489	4.70914	3.61949	3.21222	3.60157	4.80567	4.96951	4.64794	4.68553	6.09341	7.54641	7.52948	11.1336	10.2767	9.28129	10.9143	9.10551	11.9273	11.6028	10.8262	3.10718	2.56227	3.14468	2.71521	3.89822	3.20217	4.04087	3.45773	3.54273	3.2285	3.8741	2.63773	3.7844	4.61759	2.75503	4.91567	2.93034	3.526	1.79734	0.457494	0.390517	0.841902	0.0563181	0.0811645	0.294058	3.04622	4.89129	5.29438	8.73996	3.31124	4.30182	5.83178	3.84406	4.85384	5.08756	5.51685	4.97089	4.14252	3.74865	4.17736	1.52918	3.14759	11.8508	9.77362	3.6482	3.77339	4.5115	4.41784	3.52452	2.47255	2.59313	2.14059	6.69196	12.4465	7.59547	7.60154	7.65072	8.04979	8.08907	13.3935	12.1369	10.8453	3.21281	3.32149	4.06886	7.12191	13.0898
CSS0010451.2	48.5903	51.0538	61.2555	31.5138	41.1833	38.4777	33.1838	26.198	33.3154	47.2888	33.8886	24.2936	15.8198	29.0313	24.5808	20.5682	21.3194	20.3435	12.906	10.198	16.5414	41.8737	44.1641	36.1102	69.1003	55.6118	52.6072	64.4062	47.6194	47.9778	44.1673	51.6147	48.0834	45.5751	46.9573	41.6666	45.8833	37.2949	30.4014	49.8879	37.8712	33.7856	39.5369	33.9659	37.5796	35.6528	40.0763	35.1831	34.5262	23.5405	22.7364	21.9104	25.495	25.2184	25.6556	35.1882	33.2616	32.8219	31.635	23.3825	24.3436	26.1537	40.6081	34.133	38.8937	30.8684	30.0166	32.314	29.1141	30.7228	94.5497	99.7142	88.0599	79.0259	68.0914	76.0752	37.0559	30.2524	39.3846	36.3783	43.3199	47.7608	40.1003	48.0193	36.5833	38.977	57.7885	54.0623	53.0441	51.3227	46.3333	44.6308	23.0054	27.1181	25.6393	34.003	29.8509	35.7555	19.5096	11.7483	24.3397	16.5802	26.6554	32.0908	28.3462	29.0266	25.4886	40.3369	47.9001	30.6184	31.4813	38.4094	37.2797	40.1347	39.9944	56.7731	63.9275	47.1637	49.0043	40.7388	42.5133	38.5728	39.8094	26.0256	23.015	32.1816	35.7922	22.5323	31.315	32.3871	26.8083	26.8457	25.644	35.0388	30.213	25.8139	34.1897	28.4587	30.1737	29.9059	39.5862	35.9577	74.645	70.3548	30.534	58.7353	85.6529	63.3548	67.6508	56.8107	59.042	67.2027	61.8421	57.109	50.6141	55.5012	50.248	38.555	39.0929	38.5456	31.992	33.4836	32.8922	49.6565	45.0355	32.7213	32.2734	27.7386	43.7497	43.6555	48.9995	28.5821	32.3349	32.7226	31.7137	86.7907	83.7661	74.4923	31.0128	30.2421	26.5217	44.5865	38.0595	45.1508	40.7184	36.6636	51.0893	44.8188	33.0357	29.5115	36.1173	47.0967	48.2508	46.2621	42.7271	45.2138	53.5512	46.0688	47.9204	41.5609	47.9204	108.16	56.8938	7.71111	14.6104	21.8233	33.3989	27.283	8.05009	36.3609	48.6975	53.085	54.3209	45.1915	38.9916	31.5993	39.0687	45.0745	48.9011	42.8995	37.9525	42.7027	39.0524	38.4622	37.9892	43.3038	42.6715	106.162	97.7747	71.3135	105.31	71.919	69.8746	94.835	92.8492	74.5162	91.121	76.9512	72.805	42.413	34.5694	36.3542	39.4123	43.5985	45.9545	41.2479	38.3967	37.6444	40.8738	40.0343	41.951	31.4597	34.5901	27.4131	50.6231	43.5882	54.684	56.8711	54.2029	58.3067	41.357	46.7107	46.1395	47.4186	54.813	51.3357	38.0974	30.9441	31.9917	32.3622	31.8996	23.8557	27.5741	31.0239	30.7399	50.7754	47.3666	47.1428	62.2242	44.5515	57.9359	68.6736	58.3118	79.8535	51.0588	41.8209	71.2461	77.3843	41.693	54.1744	53.4131	59.1878	67.607	61.2245	68.4323	41.2474	40.9727	39.3249	42.6354	51.0365	58.4234	60.314	41.0582	43.0067	40.7343	46.1256	34.7023	38.6388	40.6116	40.8393	43.9334	39.1922	27.1969	34.7369	34.9926	21.4032	24.7856	24.7326	30.165	27.6518	28.4651	27.5996	27.6143	24.0837	19.8695	16.7476	15.2609	48.0613	80.0779	21.3662	24.4917	58.6284	82.4701	77.3399	76.6234	81.6964	67.8804	76.9994	82.3268	33.7986	33.2775	31.1883	40.0889	41.1325	38.5235	40.2384	34.0695	36.0008	32.3152	34.4777	34.9023	31.5341	30.8423	30.7582	30.6228	31.6831	32.758	35.8969	22.5225	22.9214	22.7884	46.4071	43.9819	43.5967	52.4217	47.8381	46.1785	43.308	28.1771	46.0886	39.4354	41.761	39.7149	40.2271	39.6815	37.8107	37.7518	38.4276	39.6099	32.0916	29.1798	40.8646	38.5307	38.3788	38.3069	36.3316	38.5914	37.0812	14.2306	27.2834	21.1685	21.0717	16.9791	23.9114	18.1914	12.626	23.1396	21.6853	14.2974	20.8299	22.4438	13.6338	18.1547	15.8121	16.9546	13.0193	34.4577	19.674	18.7964	59.0061	53.1127	51.6355	9.00725	8.80348	9.60707	9.39369	11.193	11.1307	7.83093	8.79288	9.63005	76.3448	77.7932	79.9695	92.0313	46.8105	70.4702	84.7993	52.1089	68.597	84.6851	51.3543	89.0828	94.1787	56.5333	53.6317	43.6011	63.4316	51.9053	58.1961	47.7049	46.5452	48.3566	33.2567	32.6371	34.2384	28.7391	25.8406	28.1033	27.8767	55.0454	58.8571	55.2192	51.5298	58.7817	31.7345	28.3375	28.635	29.7644	24.49	22.0025	29.3146	25.9783	27.0098	26.4296	31.0516	29.9142	29.9111	30.4215	31.3528	30.3923	28.5161	31.7568	29.8636	26.1923	23.2943	28.1656	25.5201	26.01	28.0396	24.0459	24.715	25.6806	29.2502	32.3278	30.764	23.4657	26.6349	23.2413	21.1999	113.177	74.5179	82.7139	83.8738	74.6623	85.0171	73.7171	59.4679	77.7767	72.1728	73.3024	84.5311	102.012	60.7244	54.1209	39.1691	35.0645	22.4793	41.7493	32.5942	28.8513	30.1485	33.2562	27.36	40.0621	34.8943	37.1326	30.7317	51.8787	56.1143	46.9554	49.6388	53.6399	52.1284	65.3359	58.0542	41.3868	53.9879	50.6314	56.7959	41.4853	52.9625	36.9717	36.6184	31.9976	31.6404	41.4737	37.6631	45.5709	45.4012	47.6021	45.2285	35.4874	36.2459	44.1486	41.9289	35.9132	40.8372	38.8188	39.1958	44.6699	47.528	58.6501	78.1289	24.8021	20.1382	45.6506	61.5589	25.4201	33.2877	26.3608	38.6508	32.4582	24.3523	38.0002	34.5929	33.5068	34.7108	34.8241	41.3488	42.0688	46.5091	41.9802	45.1169	33.3281	31.8029	29.69	29.1582	22.846	47.1217	26.2931	31.063	32.1558	27.8913	30.9851	38.0681	36.5635	36.3574	42.1462	44.1299	45.7297	30.1922	28.3503	29.3184	29.2329	29.6611	37.5177	39.0585	38.7269	46.9154	27.7059	41.3704	34.8878	33.403	37.7102	36.6215	39.0532	59.8855	61.4884	47.8406	40.5535	40.5728	29.9258	52.6205	40.9874	30.1499	45.1904	23.6056	29.9931	66.6923	58.8874	57.2639	39.5561	40.1637	40.6179	43.3076	38.8703	41.0459	41.1304	40.9511	39.7905	39.4334	40.5489	37.904	21.8604	17.2405	20.5857	40.251	54.1857	44.2307	51.2366	50.5217	79.2067	57.3911	43.3464	40.5677	38.1984	38.9852	51.1916	60.3201	28.5573	29.413	31.612	80.6581	20.0558	51.4742	94.8074	20.8157	55.4888	103.082	80.6364	127.772	84.1316	103.736	65.7864	115.37	79.0504	23.1368	51.3724	50.3784	45.1141	36.3197	22.9322	24.1366	17.9425	18.9437	33.264	33.7473	31.2848	37.2768	25.3359	35.7335	29.5888	35.0613	31.3092	26.8859	26.0406	31.118	33.0429	23.1726	34.4605	43.5476	56.5555	63.4411	40.7928	37.8877	42.6975	37.6854	41.7781	41.3811	43.0313	39.0474	45.4158	52.6768	51.1551	47.8701	42.2441	45.5822	41.2439	47.1266	48.9563	49.6665	43.5524	45.787	39.393	41.8933	41.0876	47.5322	51.188	45.4208	39.9116	31.3833	30.7189	28.9282	17.1406	13.8254	26.0204	29.4926	32.4527	99.1621	55.0835	54.752	84.8981	67.0585	72.6557	79.0821	75.9686	50.8963	31.6957	42.2478	28.9422	42.9844	10.0196	16.0283	40.4041	49.5981	41.8239	42.7212	56.3348	60.8147	52.787	58.3048	63.7523	58.8982	80.4909	34.7555	61.4934	37.2108	42.0823	38.0511	58.7203	43.1801	42.9896	40.5279	17.3579	15.9478	36.0313	60.0586	43.1988
CSS0015357.1	138.441	131.974	167.045	0	0	0.0562387	0.207693	0.171707	0.125934	227.059	50.0214	62.6563	0	5.0437	0.443731	58.0285	16.1355	84.7455	61.888	44.3073	63.6425	29.9993	29.2344	16.2014	64.147	47.2817	36.8872	72.8559	18.7184	24.6048	40.0322	20.3088	19.3172	0.345859	201.302	201.866	247.884	117.025	189.115	167.863	111.509	160.993	137.994	3.78827	0.72183	0.621306	0.551809	5.51748	5.87526	1.83437	1.63753	2.10939	1.68737	1.72115	1.38449	6.11435	1.87748	2.11423	6.71237	11.3205	10.7925	11.5906	4.31196	7.54066	3.65516	113.837	79.2321	105.727	0.294998	0.359926	12.0364	9.61988	9.33063	28.29	24.6105	27.7946	1.46076	0.204234	0.45755	0.307796	4.65861	5.35708	1.68946	12.841	12.9337	21.2144	37.1473	75.997	112.028	725.576	747.728	800.383	1.47541	1.45687	3.6638	2.28707	2.71844	3.19621	0.0685411	0	3.04103	0.403277	2.88428	7.25342	3.49381	1.08697	3.32944	273.464	273.622	2.10483	2.81549	3.27859	3.40556	2.97605	3.15041	175.671	268.627	113.184	200.829	146.704	73.9944	3.28776	1.4243	0	0.428836	0.2096	0	2.93352	0	2.01757	2.8353	3.27141	4.66717	2.65085	1.56913	3.37243	11.341	6.89904	3.99862	16.3597	293.9	140.158	228.126	249.567	27.1858	126.252	226.808	106.823	1.31927	30.5062	41.0389	509.471	416.43	391.154	399.211	479.088	393.279	197.399	208.239	228.964	101.245	122.607	89.3913	5.98852	277.415	110.962	146.746	78.0157	149.641	284.824	373.577	183.92	153.38	174.564	132.614	0.743704	1.81293	5.12142	278.251	390.612	288.385	126.789	212.02	596.331	1.92886	7.07474	118.182	433.643	103.573	73.8522	136.381	1.61312	0.648768	3.68955	0.172317	1.24551	2.57828	28.8021	3.07989	28.1537	3.07989	0.873769	0.448414	61.3566	71.0136	128.625	131.008	98.9365	18.3803	178.912	163.698	154.555	172.068	23.8031	0.848128	105.894	76.905	117.148	133.355	25.5956	75.7075	29.9393	69.582	98.7754	99.2048	7.03632	3.27515	3.39667	5.91893	75.5901	4.31099	68.2901	68.6726	4.18775	6.68575	96.5751	8.29254	106.521	102.221	168.039	184.115	187.637	181.796	147.179	182.988	4.52663	4.0547	5.29022	43.1165	48.9618	45.2154	80.5049	118.955	89.4951	249.422	250.102	961.722	1048.53	311.038	578.971	346.818	331.823	206.555	208.671	335.565	310.041	95.0293	0.364028	2.81814	4.5825	0.829834	0.240709	0.872836	0	15.0025	206.487	385.096	342.025	33.1038	18.678	22.4889	10.7764	1.07224	48.6438	2.48651	6.15786	114.859	4.2232	2.62788	41.0054	76.7022	57.7414	37.6543	39.7381	34.1717	2.42777	16.9155	14.3029	13.2516	11.9181	15.1384	24.1283	2.04026	1.79226	2.22314	2.82986	0.0658778	0.256232	0.178937	0.900954	0.855158	0.409254	0.230156	0.466924	0.399456	0.0563758	0.724623	0.613361	0.251401	0.455938	0.605396	0.0904205	0.229137	0.32568	0.196053	0	0.550122	3.99702	0.104414	113.916	85.1962	1.31241	4.40529	0	3.41036	0	3.79807	0.557465	2.54857	166.892	186.959	200.696	205.216	171.272	165.57	165.333	344.878	346.46	172.638	168.754	168.166	238.995	231.638	234.68	313.536	331.695	319.117	347.367	696.659	624.699	671.199	439.412	449.778	425.566	322.857	364.843	370.211	121.219	252.809	122.674	119.246	150.257	157.987	154.19	119.294	122.086	118.373	205.118	202.015	262.605	289.38	2.01688	2.2569	230.934	177.523	179.672	204.221	227.211	79.1968	64.9816	79.0271	41.4061	25.2403	42.1136	30.0267	51.8987	98.8251	35.1828	20.2704	17.8846	84.808	44.8609	38.7122	15.5267	36.9301	14.5384	247.939	111.272	116.281	0.297939	10.1246	6.60191	0	0	0	0	0	0	0	0	0	8.28589	0	0	0.0631797	0.0738651	0.401283	0.146843	0.322014	5.70227	1.89372	329.651	1.68355	1.39655	577.676	220.476	5.23384	87.2257	114.721	43.1479	45.9063	154.839	238.995	76.0726	162.059	136.279	71.178	86.5453	133.042	94.3384	311.238	240.974	167.409	251.484	266.939	103.907	101.479	42.3371	27.2466	30.1224	86.1015	84.8589	73.013	34.3102	48.9894	63.7895	44.8984	168.124	202.746	141.574	38.8585	184.379	131.058	207.199	69.6649	26.0954	70.8688	75.8996	175.517	101.108	92.7025	67.0185	135.359	75.8678	30.7376	89.9572	94.5316	88.0257	76.1078	72.6587	0	0.175708	0.17586	0	0.0911759	0.272537	0.0884966	0.416284	1.10492	0.0781621	0.721621	0.814187	0.259795	0.0818448	1.124	103.97	57.6969	72.4567	538.408	244.639	557.188	667.535	913.276	1074.92	605.32	608.314	598.916	148.808	441.532	383.978	224.02	370.409	330.314	386.33	418.903	407.151	282.253	272.585	350.005	419.859	317.74	406.307	72.6374	83.1978	89.8488	96.6389	51.9558	51.6101	317.23	313.278	239.942	223.742	62.7883	58.266	51.8805	57.7337	53.5747	50.796	472.871	440.804	275.316	216.161	92.9769	50.8022	130.863	112.073	1.46212	2.245	237.203	45.0139	15.626	97.7329	88.7808	1.09784	2.32597	20.7605	20.5145	117.208	116.847	15.249	69.4752	377.801	175.367	365.257	123.033	0.081123	0.330958	0	0.0619811	0.512581	7.56493	134.369	20.367	18.4426	18.6551	0.162876	0.273851	0.378021	357.907	367.261	355.008	0.563324	0.474649	0.786779	126.051	126.1	95.4535	98.7578	102.355	130.194	91.075	0.413373	393.476	35.4104	34.0529	97.9679	370.372	3.18402	486.212	18.2523	154.304	111.123	89.6393	220.896	173.962	255.99	326.824	71.8577	145.467	611.099	107.26	170.416	177.159	247.119	244.967	211.535	158.105	184.046	193.578	213.269	182.407	166.84	157.107	173.921	0.380628	0.200639	0.496964	6.18614	141	15.2779	0.5737	0.84241	1.30453	213.484	140.013	178.141	278.259	111.778	264.847	0.88245	160.948	204.109	158.706	298.946	364.1	0.124412	17.1792	129.752	119.739	6.39624	0.760196	0	1.35183	3.72799	0.97927	6.55235	21.3863	120.977	457.485	280.461	306.317	121.496	6.09794	5.27378	3.17829	3.51476	109.432	212.078	105.95	0	0	0.270458	0	0	0	0	0	0	0	0	0	79.8375	34.6249	231.285	171.235	166.926	151.03	151.646	187.435	153.159	158.775	142.349	482.125	100.236	434.866	385.371	296.462	564.642	356.074	367.448	263.856	293.974	318.866	413.346	554.142	438.019	264.692	146.84	553.663	577.561	217.286	295.026	217.201	275.707	193.388	130.163	208.874	160.508	207.558	1.31131	3.06755	0	0.191713	3.31673	0.23518	0.0852567	13.3867	0	146.422	370.982	241.916	179.887	19.2159	101.099	230.308	140.381	184.238	162.403	74.8947	76.9878	34.1834	0.157462	0.609343	0.261981	549.179	62.2505	428.205	88.813	223.16	152.003	143.491	163.129	154.676	131.079	1179.98	360.597	0.598727	35.6507	203.235
CSS0017580.1	15.9141	7.23645	13.7479	10.1877	11.3785	11.968	204.555	199.914	219.85	109.75	3.76001	3.39974	16.4447	12.4217	12.1677	10.2257	5.93497	15.4445	7.4941	6.88444	14.9635	7.27297	7.44707	4.86	29.4094	2.63954	0	0	12.9344	10.3369	14.6343	6.65816	9.23285	33.0506	24.274	34.6588	23.4326	27.3198	22.5159	11.4311	3.11941	2.63508	4.07967	5.55728	7.60659	8.16667	7.36549	6.7085	6.33234	1.82908	1.89633	1.82932	0.360992	0.247264	0.572585	5.5768	2.94011	3.10911	3.36796	3.24595	3.30842	1.89536	3.4824	5.29812	3.98046	15.6927	12.7214	11.093	0.459054	0.186763	25.5188	27.7338	20.657	18.6118	21.3196	17.0943	0	0.423746	0.158122	0.47894	1.09149	4.96221	2.32714	0.959524	0.730601	0.416256	13.5982	17.3277	21.6798	25.8749	30.8097	21.2874	15.0752	17.7581	54.9166	156.513	161.494	267.058	13.3247	12.3502	55.0541	12.3735	158.06	179.784	141.91	8.42397	57.9215	9.98179	10.58	0.433113	0.835976	0.393812	0.202185	0.226868	0.124665	10.5647	11.953	4.21506	5.39337	6.02335	2.90881	0.23328	0.097622	1.10821	2.8449	1.62961	1.37683	0.0761127	0.700635	2.00016	4.38117	0.825213	0.0820377	0	0	13.3078	5.97127	1.90761	0.977398	6.12122	15.7447	16.5691	10.103	3.83828	4.37938	2.67841	2.00198	3.26367	6.53077	19.6796	15.2484	23.3603	22.9726	29.3678	30.0104	30.8736	26.0561	16.5039	16.408	19.1992	10.0242	11.306	11.702	4.48369	9.55955	8.68273	6.07531	6.14249	8.57446	16.5228	23.357	11.0931	20.8642	9.29151	14.1941	10.8803	16.1378	10.1358	5.47978	6.85321	5.04998	22.3589	10.3883	29.2726	2.49797	6.31631	17.7962	54.5331	24.336	18.738	63.0352	2.22624	3.02127	3.75418	1.60439	3.70001	9.5377	14.1958	10.5162	16.0491	10.5162	142.701	24.107	10.6969	7.93368	12.9931	19.6625	13.0287	14.7647	7.08584	18.3917	47.8129	149.071	27.0272	6.39502	10.4922	20.2078	51.7518	316.761	31.0443	31.0872	32.8534	22.5712	22.8465	28.5679	9.57866	9.99163	194.123	181.55	72.482	180.395	70.8299	69.2795	59.5973	62.3063	140.048	66.4064	156.417	148.682	14.942	13.0517	9.66775	14.4178	14.2062	15.5876	9.99929	8.27617	6.4805	7.48966	6.71171	5.03105	7.12598	10.696	6.11594	16.6475	16.725	36.8299	27.5139	15.8034	26.1915	19.1557	13.844	22.4336	23.4626	30.1747	38.479	10.8045	5.26687	6.95908	4.31475	3.95728	3.80201	4.86261	3.4862	12.4096	13.2839	26.0812	22.0094	9.16772	7.35261	9.78832	8.39139	17.7749	17.9567	23.2401	25.7038	13.8622	6.09784	4.21339	10.4977	11.9543	8.78112	10.6045	10.4307	13.434	5.2665	16.6964	21.3375	13.6394	4.60406	7.6805	9.40448	4.44422	3.17973	3.99195	3.9892	5.959	5.95056	4.58943	29.1936	24.5342	24.1972	12.2552	11.7246	6.57603	28.0407	32.6956	28.3358	0.785289	1.30556	1.43223	11.821	13.2477	10.7112	3.87124	2.51937	2.91004	50.5698	9.15197	4.99535	9.38285	49.2119	18.1525	50.847	83.9971	4.64837	14.5325	4.59418	29.8641	6.49316	7.98519	9.13083	0.672336	2.40215	1.80741	1.38886	1.74325	2.59807	9.47478	8.07563	7.98501	5.72645	6.17839	6.70393	2.30908	3.87867	1.9258	1.39074	3.46849	4.88159	5.61143	1.3617	1.49152	1.68471	0.249443	1.18025	0.524472	0.240494	6.67383	0.718226	0.158898	0.42121	0.172293	0.670165	0.324249	0.362113	0.755281	0.0925841	0.721755	6.98978	5.57477	18.7165	9.47942	8.59144	7.53457	6.87198	6.57	6.30106	8.508	18.5932	9.1529	23.6101	1.81689	17.6673	2.67756	10.0971	12.5647	4.29584	10.0654	29.6931	11.9313	10.8848	4.5819	3.04643	7.89422	2.52184	10.863	10.8632	10.3402	3.49958	6.12402	11.6634	0.513414	0.584184	1.79373	1.14926	2.20037	1.28772	0.9132	1.31199	0.689202	11.925	0.832421	2.17792	5.1937	5.76572	1.07202	6.71518	0.579165	0.859373	2.14954	7.67705	1.91116	0.482587	12.1178	5.73294	9.99962	26.5952	19.404	50.941	97.9953	38.118	26.5548	14.371	20.2901	36.8898	25.7246	23.2877	32.1574	7.50169	31.008	35.5033	35.1676	29.3551	35.8872	7.9967	8.53169	6.07007	7.24138	5.41742	8.75281	5.41956	6.38149	7.60425	8.69496	9.47659	3.74171	18.0805	11.8838	12.4211	5.33591	11.1997	8.93828	15.3317	6.22894	5.03746	5.32078	4.95676	11.811	5.42192	15.2793	8.05943	6.04038	10.2657	6.08652	8.4454	7.02177	7.41763	9.55976	9.00916	193.521	13.0579	48.2926	35.9032	30.2161	17.0681	16.719	72.2923	25.6646	19.0373	22.8113	45.5791	73.4817	74.5238	82.123	4.79072	5.73859	26.5713	7.13379	6.77694	2.15616	13.2551	28.0325	29.6706	3.65686	4.77518	6.52999	24.5566	22.563	24.8603	13.4157	22.9775	19.1041	21.5417	19.9993	29.3066	12.9898	21.0717	16.8268	23.1276	17.9197	24.5112	5.83472	4.03865	5.3142	7.42004	4.96609	4.3226	4.37763	5.17384	4.91496	4.39685	5.40037	8.13998	11.5794	10.9353	3.83244	5.10709	14.4107	13.5276	47.0176	28.6345	16.0055	18.3403	14.8167	7.37185	91.6423	58.9811	3.23726	3.5761	1.48341	37.499	23.9133	2.13265	3.94577	2.18458	4.83622	16.5288	6.10298	2.50513	7.32628	20.9368	15.2654	17.4	5.27011	2.54885	2.19715	1.7825	0.446949	0.162472	0.568241	5.06441	19.1179	17.7286	20.3171	118.54	134.174	121.385	14.7825	15.0413	14.6938	1.08421	1.27963	0.996984	3.52346	3.86648	12.1605	11.0921	10.7787	24.2617	7.14023	2.68551	27.3952	6.01096	7.08089	13.0929	9.89211	0.914716	9.19026	11.2614	21.0254	21.0204	19.0601	21.5156	26.48	18.0306	31.3584	7.95341	7.4311	54.4017	23.3099	24.5314	10.6844	15.5192	14.6787	11.8993	9.48081	10.3392	10.975	6.26455	13.3892	11.6804	6.78118	6.93153	1.39927	5.5768	8.4701	7.02776	44.4752	3.0124	7.5637	4.60975	5.13946	26.623	68.2789	51.3801	28.98	9.33842	28.5386	15.4469	7.06576	10.0988	5.92119	52.1715	141.767	0.894446	13.764	18.0535	12.1786	25.2385	5.80447	9.798	27.8849	7.53499	23.4155	30.5365	21.9394	17.7446	48.1543	34.0924	49.0395	7.17016	1.39595	1.26765	1.14594	1.20691	10.0513	15.048	10.2876	0.182326	0.454908	0	0	0	0.0844043	0	0	0.0834523	0	0.244258	0.157205	45.5102	26.7968	112.048	7.7083	5.591	11.7301	8.12561	6.92505	6.9305	6.0487	5.77158	31.176	9.44238	20.0609	17.6361	25.4038	28.9561	23.7845	36.1121	32.7438	32.6706	43.0683	36.0259	22.8194	23.3458	14.9376	17.3895	38.6618	34.1534	4.57013	6.88446	10.6262	5.40453	5.77369	5.01589	5.7355	3.75256	5.44496	58.8423	198.688	16.0325	26.4165	59.1465	11.6188	11.744	9.66946	42.643	26.5652	43.8572	30.7434	32.6583	4.01597	22.9268	12.5263	31.4454	26.4323	28.795	5.80954	7.30206	3.54587	24.0847	25.524	27.6789	71.6377	11.1169	70.6972	14.1496	21.2425	31.2697	32.6209	10.7	11.5955	11.7313	9.64417	8.01629	54.5322	96.0713	14.5814
CSS0039496.2	10.6195	14.9634	17.2999	2.44198	3.27433	3.10176	3.61271	3.09517	3.76543	7.59183	10.4186	10.1956	3.8991	8.70522	7.98582	7.8669	6.30053	8.34045	6.00682	5.17258	9.52813	2.86104	1.67853	2.56688	5.86946	2.78382	10.9626	1.70244	4.40612	4.20303	2.18286	2.89555	3.33955	19.9058	19.8087	10.682	10.9204	11.2884	15.7975	17.4409	20.2446	13.1831	16.6523	10.037	10.7416	11.594	10.7662	8.98247	9.71073	8.27777	7.90745	7.57651	7.23235	7.7565	7.68358	9.02569	8.08409	8.059	8.86824	7.44518	7.70947	8.36539	9.28486	10.275	10.8963	10.5131	10.9555	12.3721	7.4759	9.75117	9.27088	8.50475	9.17831	8.06815	7.22654	10.1544	9.12391	9.28979	9.79885	9.36597	9.84578	11.6131	9.93763	13.173	10.094	13.0384	10.0468	9.83222	13.1212	9.05011	8.61144	7.4408	4.99657	7.744	4.6166	6.75271	4.78825	6.78084	7.90802	7.37581	4.07463	7.26628	5.6172	5.0607	5.64589	6.70053	3.94456	12.3321	13.9469	9.83744	11.0869	11.5745	11.9088	11.4049	11.4031	13.1305	13.3982	13.3065	13.7176	11.9655	12.2967	10.9175	11.8784	7.47717	9.12524	9.93354	10.7562	6.3544	9.14032	9.25028	8.53086	10.0965	7.21052	8.82117	7.31269	12.3424	7.98726	6.82627	6.7337	9.82306	10.2712	7.42805	17.2246	15.1247	8.52317	14.8015	17.2708	18.9872	10.3369	10.0921	9.80726	10.9543	11.2247	10.105	11.4437	11.5028	9.42909	10.7774	10.1115	10.3432	10.332	10.3684	13.2693	16.1138	19.0016	14.3031	15.2947	14.434	12.5533	13.722	10.187	12.7852	11.5314	11.1927	10.7259	11.4943	10.2742	10.233	11.1709	9.46638	10.2402	9.30959	9.78479	9.45445	10.7024	15.2514	13.9487	22.078	14.6757	15.3892	14.6793	11.2485	11.5427	12.9359	11.3968	10.7429	14.0664	13.436	12.3303	11.7511	12.3303	10.2821	8.9103	5.81485	10.914	15.5554	13.6647	13.7516	7.7361	10.0902	12.6511	8.95421	10.2939	14.5989	13.3033	10.5188	12.5668	12.2138	13.0476	13.455	13.8629	15.5087	12.6727	15.1663	14.3255	12.4728	12.6849	10.959	11.779	18.5079	13.7254	14.5919	17.0938	14.3965	14.3032	16.6677	14.3018	15.8379	16.9953	9.66034	10.9134	11.6102	12.3656	11.2452	10.3985	14.8062	17.5062	18.6913	19.9919	20.6732	19.2962	10.3463	10.4223	10.3164	9.49626	6.70988	6.07149	7.07394	7.50335	7.005	8.99375	7.96903	18.8123	18.011	16.6822	18.9218	10.6572	12.0821	10.2523	10.7166	11.5162	8.41595	9.85804	9.97677	11.387	10.868	10.4167	10.9801	8.28806	9.62679	10.1653	9.61951	9.31547	14.2144	7.97687	8.04897	10.7617	12.5942	10.7463	10.5376	10.9399	11.1629	11.4869	12.2133	10.8686	10.0476	9.82764	11.5949	11.0399	16.1367	10.9032	12.3942	11.6254	15.3102	11.7552	13.5235	12.6251	7.68218	10.9311	9.86745	10.6218	10.3823	12.7446	10.0455	10.42	10.2973	10.0853	10.4425	10.1925	10.0092	10.039	11.6468	10.8402	9.79354	11.6276	14.0218	12.6753	10.8538	8.02128	13.3055	14.2517	13.3053	13.868	13.5975	13.4763	15.6205	14.9764	13.4257	16.2542	10.5764	11.4815	10.7729	12.5402	10.9546	10.2953	9.58554	10.6857	11.0687	10.1407	10.5147	9.52679	9.91333	8.45353	9.44857	8.4993	8.84079	9.59447	13.496	10.2413	8.03802	9.25827	11.2796	10.4294	12.694	8.27204	12.5075	12.6881	9.57178	9.56398	9.45383	7.71747	11.2941	13.8777	11.5895	14.7204	11.9837	13.1398	11.9051	11.9389	10.5935	10.1001	4.29283	4.14068	13.1633	12.6655	11.8179	11.4127	12.3673	6.06416	6.70958	7.40924	5.47015	4.14872	7.30312	4.2475	5.99538	9.1508	3.81074	3.24228	4.93265	9.3774	6.039	4.09419	3.30749	5.69176	2.70622	18.6984	10.92	10.6323	10.6336	9.28127	10.5224	0.156524	0.189368	0.200669	0.247944	0.140271	0.242058	0.343722	0.302452	0.354766	20.0501	9.87158	5.94083	8.36937	4.23821	17.9888	19.0688	13.5183	11.6434	14	14.4069	14.7501	16.0842	12.1598	11.5946	10.7807	12.0098	11.4224	13.01	12.0491	9.03207	7.57034	7.16344	7.48005	8.23384	9.45058	9.0419	8.14038	8.4015	8.00228	9.14958	8.12355	8.69142	7.41216	7.34505	8.90498	9.71435	12.1312	9.72943	8.65866	9.46744	10.5152	8.66812	6.85944	8.5409	11.2759	9.81844	10.6423	11.0977	7.05967	7.93865	7.50536	9.59929	8.39225	8.89303	9.74005	9.93431	9.59312	9.7779	8.04914	8.80009	9.69423	9.70568	10.7022	11.3209	8.19748	7.98469	9.07047	10.4697	8.47543	8.86104	8.91184	8.31925	8.62654	8.34768	9.6459	9.02278	10.4266	11.2671	10.609	11.0567	9.40739	11.7933	10.8386	18.7562	18.9324	11.8736	16.0074	10.8397	10.6006	12.1379	15.192	13.0167	17.8674	17.7358	16.1927	8.13548	17.0677	12.5372	15.4579	12.4199	14.3644	14.9333	16.3024	14.6244	16.0662	16.3483	15.9529	16.7072	17.15	18.2188	8.93415	8.546	6.6019	6.85332	10.7398	8.72607	9.84243	10.1406	10.5282	11.4831	7.68467	8.14188	9.6494	7.57875	9.04243	7.89536	10.3155	10.5967	14.7604	13.0663	17.5048	14.7027	6.74888	7.69604	4.59439	7.57364	5.75046	7.10552	8.85328	12.5851	13.8951	3.16739	5.84613	13.1985	14.5164	13.2324	11.7783	10.4372	9.2259	9.74211	11.5664	12.8738	15.9183	11.0142	10.379	11.5631	8.78971	10.4623	10.5702	8.92873	6.76024	6.86475	6.40353	5.04114	4.39414	4.48698	10.7576	9.3009	9.79372	4.57267	4.68612	4.17714	9.54723	9.10501	4.7392	4.49416	5.35913	11.1209	9.81443	5.01631	7.89767	6.48619	6.00409	6.83953	12.1673	11.308	12.8569	14.6512	10.8244	13.7236	8.76075	11.0382	12.2854	11.3932	10.0075	6.09907	7.07146	13.2429	13.5839	10.7091	12.6713	12.5009	13.5796	12.4582	11.843	13.207	12.9105	12.3174	12.3181	13.6413	12.8572	12.9751	6.57894	4.09469	4.71728	8.12789	9.75449	9.04908	13.2281	9.1954	10.2351	13.5338	11.0224	9.55996	17.0447	16.6945	15.6292	7.67275	10.043	8.14086	11.304	14.3647	4.91101	5.91711	10.2651	6.64125	11.5295	7.29275	8.24882	7.36408	8.2834	9.60855	8.40252	5.00987	6.40101	7.63257	8.19267	8.86621	8.74997	18.0207	4.78109	5.47357	4.16735	3.97034	16.1587	14.2639	18.0499	10.8039	11.7453	10.2296	9.28064	9.91078	7.87948	7.39752	7.34646	9.38507	8.26776	9.78447	7.8435	10.0087	11.2314	11.3497	11.1289	12.0195	13.9136	11.993	13.5522	10.8497	12.527	11.9082	5.48625	6.37718	6.37745	5.92281	6.67263	6.33273	6.30304	7.07895	6.63204	6.64308	6.48843	5.31054	5.95804	6.90129	5.90724	7.21183	5.79093	6.37956	3.83035	4.19243	2.54981	2.55448	1.09852	1.32485	1.90712	8.20215	7.98816	20.4724	17.7394	12.3729	16.1321	18.2505	10.8187	11.6173	13.2635	17.9382	7.84015	9.46406	4.96075	9.30388	5.69614	3.11876	15.2582	18.2071	13.9762	12.9292	14.1838	13.7078	12.2726	5.82944	7.65714	7.39288	20.1186	22.6324	21.0422	19.4195	19.2867	16.3651	13.0894	9.27944	10.0633	8.22244	3.98805	2.00709	8.07049	14.3751	20.6689
CSS0005305.1	2.93547	0.243134	0.553647	0.341295	0.375679	0.458641	0.618033	0.531761	0.698704	0.572209	0.457883	0.583866	0.5249	0.746489	1.06964	0.126761	0.126987	0.0698381	0	0.0732159	0.206751	0.0298143	0.0288127	0.134817	0	0	1.27917	0	0.398401	0.198309	0.825188	0.608211	0.314733	0.113671	0.108458	0.754849	0.294323	0.716688	0	0.0511861	0.0382669	0.0710586	0.0699022	0.47523	0.124788	0.0673956	0.0985717	1.69233	1.51762	0.853125	0.945289	0.924817	1.53218	1.40844	1.28837	1.22473	0.263579	0.364088	1.28233	0.456665	0.382077	0.425067	0.130237	0.790479	0.686	1.83418	1.45411	1.2271	1.39331	1.67052	0.167094	0.203345	0.193912	0.0633197	0	0.0620248	0.969442	2.38304	1.01202	1.01956	0.347042	0.0772709	0.20446	0.748319	0.504555	0.381367	2.41933	2.23201	2.12474	0.0739192	0.0340956	0.021817	0.849762	2.49669	0.491452	1.24728	0.479488	0.950848	0.474269	0.14841	0.661825	0.426516	0.312979	1.00667	0.438073	1.0122	0.70057	0.165484	0.337065	8.74476	5.56147	3.44346	2.21752	3.56164	4.01605	0.384053	0.285497	0.323861	0.229582	0.215413	0.15914	3.0426	2.03711	0.329069	0.745066	0.358248	0.632704	0.45256	1.84399	0.929785	0.427065	0.737561	0.165099	0.105037	0.0381538	1.73965	1.0629	0.501321	0.388261	0.232222	0.0437974	0.236484	0.686698	0.571991	0.170808	1.01263	0.687494	1.13196	0.233032	0.321072	0.320113	0.175876	0.141252	0.142417	0.181417	0.117513	0	0.10211	0.0536725	0.037201	0.0518283	0.0689996	0.0598019	0.121657	0.0984181	0.0537411	0.0679102	0.0365857	0.153294	0.165392	0.0977757	0.23418	0.85508	0.499181	0.704856	1.17063	1.18064	0.782998	0.305293	0.28367	0.277843	0.302931	0.0722612	0.264659	0.132816	0.3176	0.23233	0.298337	2.80134	1.77439	1.10639	0.194463	0.175844	0.205286	0.267788	0.248412	0.189296	0.560988	0.365558	0.502221	0.365558	0.860613	1.57429	0.0357543	0.210915	0.113321	0.0672603	0.0676531	0.0939604	0.160329	0.340988	0.147223	0.160726	0.0687836	0.111358	0.0864705	0.492676	0.272308	0.390496	0.0639742	0.654977	0.0392138	0.410133	0.0876434	0.108727	0.0567353	0.0759568	0.177955	0.222884	0.0477389	0.268693	0	0.0951152	0	0.046839	0.0466985	0.0471344	0	0	0.0642465	0.0230487	0.0525847	0	0.100485	0.0459367	0.270834	0.300177	0	0	0.414934	0.329454	0	0.0974881	0.0158544	0.245057	0.290511	0.335259	0.40922	0.485919	0.312775	0.220986	0.103366	0.298628	0.257955	0.536434	0.707559	0.123086	0.170105	0.157329	0.204668	0.161832	0.128941	0.0735175	0.234888	0.0746919	0.0699035	0.0332692	0.0219667	0.12082	0.0437767	0.04194	0.0225039	0.105917	0.579898	0.0494281	0.161581	0.439923	0.0777009	0	0.0324713	0.0139745	0	0.116765	0.0201154	0.169686	0	0.233855	0.145348	0.319155	0	0.0207375	0.0568444	0	0	0	0	0.341396	0.181491	0.366781	0.0145862	0.0388171	0.0729816	0.15782	0.0566628	0.0948262	0	0.0814797	0.0447576	0.0403362	0.136892	0.0663856	0.0752863	0	0.0903413	0	0.0441303	0	0	0.0921574	0	0.527543	0.71165	0.306252	0.220831	1.30756	0.815599	1.38934	0.923646	1.15163	0.224757	0.252605	0.307941	2.05576	0.996312	0.756609	0.892289	1.65878	2.49483	0.440325	0.53047	0.448226	0.212624	0.420489	0.267666	0.478687	0.457554	0.39009	1.92525	0.71096	0.636339	0.531667	0.651635	0.564532	0.752499	0.62886	0.545987	0.60996	0.654662	1.19961	0.483239	0.704589	2.94601	2.16182	2.39185	2.11766	1.53758	2.17882	1.92603	1.68854	1.60253	1.05573	0.1671	0.0454263	0	0.133693	0.10165	0.0175598	0.123648	0.112195	0.152916	0.0334628	0.0308957	0.018603	0.110605	0.0359799	0.0964274	0.0346134	0.121484	0.0293353	0.082647	0.0335276	0.104662	0.0790616	0.0296302	0.0462019	0.0293612	0.0408273	0.596529	0.604636	0.220017	0.279348	0.0659761	0	0	0	0	0	0	0	0	0	1.4996	1.46642	1.10472	4.50817	0.286637	0.873447	0.539312	0.564073	0.510398	3.8872	0.614854	2.88462	2.41885	0.575832	1.75608	0.192503	0.179331	0.0841891	1.13723	1.17324	0.49981	0.865618	0.523298	0.279649	0.363506	0.173658	0.184406	0.0885936	0.104608	1.21744	1.28154	1.24113	1.19151	0.969088	0.0848096	0.262144	0.0168403	0.211004	0.154866	0.174612	0.0833484	0.0565001	0.0987858	0.0354309	0.153972	0.0190267	0.0483499	0	0.0677593	0.0337118	0.0628606	0.0510775	0.073145	0.0800031	0.102893	0.0466799	0.0182449	0.0430459	0	0.0414982	0.0427454	0.0161211	0.0369602	0.0541607	0	0.0712936	0.142809	0.123655	0.0166689	0.251537	0.351304	0.524438	0.169107	0.878717	1.42334	1.23022	0.448611	0.449288	0.0670448	0.900599	0.460842	0.419319	0.301991	1.52196	0.205079	0.114105	0.121243	0.236668	0.180421	0.457957	2.53983	0.0418984	0.098787	0.200318	0.184672	0	0.246803	0.4764	0.226176	0.107977	0.110154	0.343794	0.540866	0.382934	0.667807	0.243112	0.100468	0.0339358	0.275427	0.278739	1.92841	0.114729	0.115036	0.485625	0.363072	0.4929	0.328149	0	0.0714536	0.324234	0.107888	0.290262	0.146054	0.327512	0.285378	0.308331	0.154268	0.116875	0.155778	0.963205	1.08433	0.0430511	0.0211745	0.132802	0.0958307	0.792171	0.272651	0.0533117	0.159646	0.947185	0.0932998	0.219457	0.0821225	0.124982	0.195	0.142401	0.0874574	0.142593	0.0303085	0.0352907	0.178501	0.369952	0.288017	0.132508	0.0733147	0.21048	0.0347507	0.074687	0.0237561	0.0712165	0.292892	0.0826639	0.139687	0.117108	0.336982	0.28539	0.176916	0.186926	0.214637	0.248309	0.673951	0.616285	0.453821	0.287494	0.247352	0.160943	0.182272	0.221853	1.83303	0.0129187	0.673055	0.498201	0.184542	0.131556	0.0620885	0.164139	0.195105	0.194754	0.101683	0.0284653	0.0843217	0.153306	0.0392016	0.0321311	0.120382	0.442157	0.26621	0.968578	0.00768912	0.0808606	0.00842981	0.172439	0.0527799	0.0319189	0.0871283	0.18115	0.117361	0.185362	0.0857148	0.133532	0.177523	0.171567	0.0628483	0.100118	0.0153359	0.135113	0.0475326	0.0535115	0.179865	0.814152	0.635889	0.0172511	0.0788831	0.660283	0.314537	0.950397	0.705627	1.67687	0.495406	0.254037	0.0811127	0.0731232	0.847461	0.127951	0.201483	0.0790426	0.718387	1.37377	0.0938055	0.128064	0.0524459	0.0598457	0.0337017	0.149014	0.280567	0.686464	0.0506725	0.570796	1.33852	0.383408	0.202383	2.29625	2.33012	1.10108	1.2605	0.780419	0.789518	0.335286	2.44632	1.72917	4.53622	2.11593	2.39948	2.8381	2.05451	2.30655	0.977001	2.40463	2.99439	2.82307	1.13289	0.611702	1.12296	0.678874	0.291218	0.54147	0.247007	0.387153	0.275027	0.458022	0.594454	0.662645	0.286671	0.32167	0.369957	0.811917	0.617495	0.673666	0.381523	0.553225	1.04844	0.651839	0.458494	0.779172	0.852692	0.7711	0.900517	1.01008	0.480942	0.17432	0.113103	0.0218835	0.2123	0	0.0341118	0	0.0457237	0.118827	0.556703	0	0	0.407091	0.636849	0.349198	0.432378	0.186966	0	0.122892	0.270516	0.0289079	0.0400313	0.0369889	0	0.0456075	0.0522633	0.152059	0	0.29517	0.183029	0.236426	0.636326	0.913847	1.11649	0.644748	0.612464	0.845975	0.443384	0.56922	0.688366	0.893647	0.216784	0.192026	0.113284	0.180063	0	0.0394801	0.0829422	0.0503175
CSS0005573.1	303.933	256.356	273.48	69.777	81.578	75.9473	72.087	62.0241	71.1353	183.822	188.331	167.561	92.3316	129.451	103.764	52.4702	78.0181	71.3764	55.665	37.7536	80.2986	200.306	108.809	123.208	121.158	29.2833	39.7784	102.338	83.869	201.985	203.63	75.8795	71.9294	138.322	104.488	529.93	342.787	545.162	177.942	103.046	119.516	96.9294	76.7939	0	0	0	0	0	0.216997	0.114339	0	0	0	0.335651	0	0	0	0.296013	0.498531	0.272516	0	0	0.103642	0.122926	0	192.225	161.379	172.32	0.263345	0	99.5635	85.1941	92.504	62.6113	61.9728	61.5235	0	0	0.574781	0.851581	0.747194	0.242839	0.411988	84.1261	58.8662	84.9609	244.26	211.95	222.278	154.239	96.0115	181.052	0.229336	0	0.382254	0.262873	0.591004	0.568183	0	0	0.369133	0.235536	0.364039	0.233917	1.33641	0.817713	0.244126	206.873	145.701	4.44313	5.70943	2.52451	3.33443	2.87996	3.61724	224.918	282.105	145.775	172.264	222.675	169.609	2.16596	3.10892	0	0	0	0	0	0	0.525379	0	0	0	0	0	0	0	0.566916	1.53019	16.4344	289.111	242.531	3.74869	1.39977	3.57742	19.7612	2.27294	18.4328	161.681	129.469	152.558	192.151	173.272	202.136	190.045	171.823	204.418	154.99	161.336	154.758	106.453	108.826	111.127	217.917	80.0992	108.637	115.722	95.0298	260.065	242.595	410.471	92.9967	456.275	267.251	437.946	187.102	187.465	161.866	88.162	111.436	83.6735	374.716	287.345	425.541	308.769	329.509	294.06	186.472	391.211	296.812	335.91	119.857	146.366	139.169	145.159	166.716	91.1039	240.11	297.002	227.203	297.002	269.522	446.1	54.9289	62.7621	100.637	118.664	62.9889	17.7627	195.805	235.127	303.403	293.252	127.446	107.005	170.06	254.671	257.773	300.942	87.4641	160.996	128.733	170.588	280.427	266.453	110.123	113.92	333.928	332.779	68.6771	313.361	72.217	63.1656	52.8304	57.4347	90.802	49.3868	90.0907	95.3854	11.2564	49.1942	39.708	51.6669	10.1076	18.4758	14.1533	15.6533	20.3864	53.8884	57.2977	56.6619	97.8926	133.769	113.81	76.8594	88.6638	276.192	260.628	201.304	249.591	43.617	35.9631	249.302	251.275	296.838	252.565	111.039	111.814	99.3861	112.879	128.823	130.708	104.295	135.574	67.8081	157.433	254.664	261.819	62.8026	50.9988	109.99	121.244	136.696	260.063	25.8889	7.82643	249.217	174.643	2.98218	53.0955	62.3108	55.1372	70.0165	46.0741	75.1137	5.66533	5.34563	7.9934	7.74026	9.61898	12.3818	20.2014	1.53219	0.482169	5.79017	3.87189	127.407	176.166	125.438	57.7072	52.3682	51.0258	49.3717	71.9029	74.0818	34.7388	43.3171	40.5875	24.1032	22.6822	16.2899	14.3315	14.467	18.3479	3.60936	1.8246	1.36527	0.892708	34.7601	74.4431	214.89	101.154	147.465	132.094	157.95	169.887	143.637	167.827	169.535	111.033	99.4464	109.919	142.946	99.4655	86.6264	92.3792	153.822	164.432	175.23	160.245	172.597	242.898	235.03	237.409	181.306	174.442	177.804	165.472	178.285	193.087	166.693	125.257	124.622	121.946	214.559	176.065	175.205	140.2	206.916	144.421	153.15	205.932	184.415	168.133	157.819	154.937	145.561	159.297	151.051	229.312	215.15	52.263	76.0696	110.53	111.127	107.465	110.302	120.146	97.0058	49.6596	46.4346	32.8432	32.2632	47.1269	42.4898	78.9159	47.4138	43.2593	59.3451	76.4184	47.6838	71.7399	51.3881	48.81	60.1001	30.8404	86.4585	105.046	97.0288	137.093	186.503	78.7638	0.193108	0.0880086	0	0	0.0948451	0.0973104	0.0983243	0.0944014	0.0945582	138.732	156.226	164.739	164.994	41.294	208.743	277.049	158.383	259.679	329.919	225.449	223.767	230.684	299.834	225.284	214.32	175.919	312.425	572.49	635.35	326.503	372.798	324.783	272.678	322.87	195.672	242.442	234.935	153.851	369.368	360.339	322.678	327.579	293.585	142.185	142.21	285.837	231.42	216.457	185.799	289.707	230.406	267.752	265.991	218.839	186.711	129.76	90.8588	137.486	219.022	137.923	163.005	123.087	172.193	189.26	179.699	150.242	135.862	191.837	252.647	279.577	171.006	171.813	223.458	194.016	123.067	180.432	188.45	170.084	133.39	108.941	87.619	89.1036	91.91	252.461	257.706	123.303	191.039	150.986	207.223	114.089	129.32	97.8862	190.095	149.189	124.732	139.441	2.01285	0	0	0.806187	0.984158	1.27102	31.1507	15.0838	45.6809	195.873	255.346	195.276	148.001	205.377	287.663	284.299	306.525	446.098	136.41	144.397	161.055	266.805	234.602	348.076	5.02388	6.40388	0.256071	2.81444	6.97802	6.13549	1.12519	1.57402	0.420236	1.26276	0	0.908457	5.95242	3.56735	2.59394	3.53229	4.00997	5.64551	454.57	442.236	70.9388	71.6981	277.718	170.028	279.27	199.267	5.11653	33.7656	0.65412	55.6972	61.9251	114.874	145.675	71.4028	70.9814	44.3609	50.8065	15.2929	37.6257	344.067	344.323	345.947	60.6345	113.149	180.822	132.268	162.399	173.495	117.367	40.061	9.29034	7.34212	9.82937	101.035	111.315	122.311	59.9216	57.5374	65.5519	0.143612	0	0	36.961	48.2061	1.06472	0.930262	1.46612	203.347	116.899	0.254089	387.632	275.166	27.4134	0.221791	361.364	287.459	329.836	198.859	156.052	155.313	165.679	215.814	277.493	339.663	468.028	178.886	287.033	167.635	186.924	151.314	102.978	125.173	111.399	113.768	92.5973	114.771	95.2563	94.9988	108.359	99.5981	96.6092	110.849	0.353471	0	0	4.98208	1.16188	13.8244	202.293	223.731	44.3305	260.894	177.388	232.525	205.202	216.168	286.121	176.413	163.868	218.834	187.125	7.21814	12.6271	0.756644	9.99328	272.934	459.614	61.7605	56.603	29.6242	58.9736	114.541	39.3623	102.404	60.0375	80.9531	654.902	624.445	547.367	130.329	0	0	0.53509	1.37972	206.2	221.868	176.588	0	0	0	0.276816	0	0	0.12334	0.275649	0	0	0.263766	0	221.423	103.876	196.03	205.884	199.788	183.494	200.956	220.352	181.777	158.297	210.996	466.624	328.724	351.176	365.352	658.846	486.316	628.936	479.36	489.816	539.07	527.798	468.83	640.294	608.833	583.908	598.816	523.829	488.565	65.1076	52.1077	29.7176	45.3543	5.43451	12.0635	15.2308	68.7043	81.802	150.734	1.49455	1.48047	109.392	182.211	197.843	173.796	107.918	0.950842	386.819	277.21	226.827	127.307	75.0008	120.527	88.1573	234.392	212.708	212.1	180.936	174.674	176.076	176.531	208.505	176.143	321.329	262.113	366.046	173.649	140.835	210.38	226.582	109.874	145.867	148.208	92.6926	105.598	82.7885	151.77	83.6053
CSS0048779.1	487.166	457.558	311.983	208.006	223.36	221.487	150.952	141.719	134.288	171.93	154.769	124.067	177.975	229.982	208.877	122.151	166.874	176.641	140.899	92.4866	140.751	61.1667	36.4561	44.9019	17.7642	34.7372	6.24124	22.05	26.4867	55.1231	54.9998	32.0203	33.6994	245.429	156.414	539.545	428.721	549.806	228.671	219.165	260.277	107.984	185.758	2.42504	3.64835	3.50643	3.34749	7.4302	6.95014	6.63798	7.31439	7.0138	7.89452	7.95416	9.33835	6.55684	9.08269	9.4297	10.807	9.55053	8.49538	9.26248	9.62783	6.27414	2.74787	139.453	104.723	125.23	6.61657	7.13866	120.125	118.278	106.663	85.907	75.9566	87.3678	6.47929	6.39648	9.0252	7.40972	12.1836	11.3549	9.84562	113.329	92.9541	107.748	430.948	410.004	503.212	272.34	167.298	347.508	6.19395	5.96752	5.09383	8.77661	7.14049	7.19792	1.88304	0.603357	4.76328	2.47973	3.90506	5.24998	2.88851	6.66918	5.01758	371.512	308.009	18.9279	27.4613	18.4349	19.6009	21.1853	18.8063	384.57	518.073	273.888	327.964	304.55	330.315	15.8415	18.1969	8.41084	5.3217	6.76897	4.83021	6.38995	5.14196	9.35821	12.3667	8.55085	4.29562	4.74494	6.29694	7.55546	6.37561	6.31267	9.63827	20.6247	301.445	273.569	8.94509	9.48629	7.47982	24.5097	8.234	33.6924	206.583	174.276	200.06	239.926	223.472	256.574	237.691	217.58	251.655	193.615	191.947	174.334	119.458	111.744	123.42	420.504	177.015	161.54	149.724	116.15	369.843	297.027	514.803	124.12	309.589	157.503	264.676	263.842	252.895	254.579	98.7124	99.7844	86.697	181.777	138.449	235.444	276.409	334.457	290.276	239.858	383.34	293.687	274.841	198.262	241.086	215.85	271.561	277.534	149.981	284.263	357.29	251.207	357.29	263.693	459.272	34.2254	74.7962	88.0336	118.3	55.4607	15.7953	267.746	327.822	378.395	406.093	205.898	217.055	221.544	307.801	349.499	394.591	168.69	258.216	224.645	249.884	227.006	229.748	111.651	107.317	299.164	346.687	66.2883	348.714	66.5466	69.012	47.7592	51.4261	99.1369	51.6548	103.33	89.9241	10.7534	39.1129	43.1884	23.2453	10.2022	6.73545	43.1784	42.718	40.4323	79.2683	81.6871	87.6005	115.832	130.15	105.908	112.966	119.228	317.838	301.515	280.352	338.425	54.8889	50.8488	345.732	352.405	364.987	363.541	189.218	178.954	181.151	196.505	200.861	263.729	266.164	234.676	139.309	156.468	208.688	240.706	111.875	120.033	183.551	224.512	238.951	441.767	43.4551	14.653	389.478	263.624	16.3787	57.5769	58.2649	59.8096	77.7488	51.5151	70.1982	24.6591	11.2182	10.6035	13.8446	14.2954	22.3726	31.7088	12.9617	13.55	31.705	32.9876	192.365	267.978	225.191	94.6786	88.7866	84.7173	70.6321	106.268	114.743	66.3112	77.0302	70.758	25.3156	24.936	19.1885	29.7168	27.6481	28.3687	11.1822	6.55795	8.00756	4.58258	67.9221	73.9131	147.804	98.0586	142.899	123.012	192.667	201.573	177.729	157.072	159.603	110.707	114.439	109.217	114.061	73.511	63.4506	67.7136	105.821	110.641	123.796	124.199	125.208	149.417	123.258	124.295	79.1753	79.9933	78.3205	110.868	88.7286	73.2297	90.4411	69.6997	79.1261	55.3699	81.4151	103.343	102.508	88.5821	130.989	90.2946	81.099	123.007	126.304	135.08	117.806	108.171	98.31	111.549	117.636	132.644	169.657	111.854	140.631	146.486	140.655	140.041	134.148	143.378	104.251	51.6521	48.1805	38.6214	30.3984	45.2364	32.8417	81.6607	57.8662	45.2196	63.7876	92.5131	52.033	70.3612	64.5295	46.7888	74.3103	38.6389	149.531	93.6026	101.369	180.057	234.42	120.441	0	0	0.105835	0	0	0.11005	0.111594	0.160148	0.107135	153.881	214.098	215.022	223.091	67.5031	263.922	336.026	203.944	331.39	380.562	298.834	303.194	299.642	376.299	321.274	428.449	354.093	537.564	536.919	723.17	341.253	331.92	254.468	214.805	249.158	150.842	161.632	159.473	100.789	342.651	413.377	323.515	370.664	339.491	106.579	93.7843	218.45	209.184	172.538	136.766	223.008	181.186	217.804	226.527	187.451	186.765	127.074	98.928	129.725	195.209	138.366	139.4	122.205	151.517	152.378	162.284	110.697	124.844	168.941	199.404	220.041	163.783	158.749	205.29	172.385	114.423	166.043	147.878	135.565	173.433	222.336	166.609	160.354	147.598	507.063	510.663	172.716	292.145	166.6	224.255	154.449	198.847	151.415	329.87	131.241	129.21	134.244	1.96581	0.614877	1.04635	8.39235	8.85215	6.33322	30.7131	22.7879	47.6351	313.441	451.41	407.948	270.212	451.152	540.421	460.68	536.065	586.368	256.98	283.396	309.675	484.205	381.159	536.044	19.5029	21.1818	6.8018	7.53653	21.9918	26.4516	16.3175	16.2064	16.0409	18.4168	3.32192	5.05311	33.6499	28.141	23.0596	23.1719	31.3017	32.5591	540.991	537.926	134.411	120.66	232.463	122.367	244.256	344.204	7.775	33.5158	13.0207	40.0467	53.5815	147.283	201.418	104.985	96.8493	40.0836	57.8546	38.1633	52.4176	492.97	538.251	439.147	105.232	198.07	314.523	186.901	178.956	406.387	228.242	45.528	22.0258	21.3499	20.6524	206.441	204.249	196.22	90.9424	85.0717	78.631	3.62424	1.93209	2.52018	44.3578	42.7154	9.69626	8.75845	9.33092	284.496	113.155	5.7362	327.998	284.562	40.4825	3.71571	205.251	200.448	198.447	421.952	174.875	116.922	119.081	312.097	475.071	433.557	456.778	176.297	283.968	274.408	343.659	257.777	154.002	158.431	148.008	156.594	141.833	154.153	122.359	115.221	148.813	144.925	130.599	127.077	3.27947	0.833725	2.27038	10.9068	9.48415	19.1688	213.363	278.305	106.255	458.008	431.467	298.569	238.503	295.706	316.539	245.496	191.468	223.336	211.753	17.6259	7.83449	2.41874	6.89316	93.4904	305.502	43.7536	135.484	51.511	130.581	127.695	60.1356	85.5433	82.5975	70.5277	615.808	624.29	541.141	286.305	8.12698	9.35441	11.9101	11.5186	177.115	168.138	177.218	5.87252	4.34846	4.67434	5.81238	5.83144	5.23089	4.08268	5.77133	6.85324	3.88407	8.61074	4.93901	200.626	104.387	161.048	223.752	242.138	250.301	243.571	250.015	245.817	223.14	242.341	363.896	284.58	314.623	253.712	406.133	383.764	449.976	310.08	362.773	410.712	378.306	356.393	444.015	471.509	392.587	358.693	453.083	319.69	94.2077	63.0206	38.057	64.2892	14.3352	24.0527	45.1433	153.863	131.348	392.224	7.82999	38.3055	268.431	349.762	367.184	441.254	282.259	31.3414	215.549	181.504	146.607	81.3171	37.4975	63.6274	107.465	203.542	153.645	147.909	86.0892	81.5146	84.4152	95.3602	122.971	85.7736	255.874	182.82	268.446	224.898	208.932	305.579	216.879	76.9446	78.7385	101.262	308.526	173.929	60.2448	163.94	77.8442
CSS0023587.1	62.7268	49.0213	43.6152	21.0067	25.5068	26.3926	33.1951	24.197	35.9802	157.884	125.844	155.451	38.14	51.2532	40.4159	51.114	37.0105	35.3503	34.5748	23.7625	50.6752	13.8343	25.1884	19.94	0	26.2822	0	0	38.1874	27.277	15.3488	10.5552	27.6261	62.4426	50.9531	52.9527	48.5292	63.9129	38.5172	41.7668	34.7515	38.059	40.0905	98.8545	120.715	117.352	103.895	111.2	111.859	85.136	89.8102	85.8511	99.5076	94.3867	83.9771	97.7916	95.209	82.6199	114.725	106.88	114.062	107.096	99.6518	126.744	97.2357	131.379	113.616	112.467	93.2312	75.8092	112.79	105.044	112.954	113.866	99.891	92.3478	77.8849	53.7476	81.8077	83.8017	71.0061	63.7248	54.3674	65.3245	83.3187	76.5615	141.196	121.867	87.7304	48.3567	35.0918	49.6102	116.645	102.633	93.5843	81.2214	107.075	83.8612	84.8547	73.7491	90.4394	79.6274	84.8828	75.1595	95.0823	104.831	95.1999	65.9321	57.7675	55.8315	69.6057	58.5835	73.5665	60.9226	58.8244	61.3609	54.0055	57.9895	49.2791	56.2074	62.7809	57.6823	49.089	97.39	112.631	118.234	101.764	161.926	74.358	115.786	101.712	143.303	139.273	143.116	89.6096	104.291	80.0769	97.6271	85.4338	80.4729	66.4816	63.072	83.7316	96.6118	84.8424	71.1692	71.8954	90.2464	118.037	123.019	118.092	78.4893	110.18	104.793	97.7384	86.0517	74.36	86.5363	95.8129	99.8934	108.642	83.0424	103.487	79.9312	65.7732	79.7006	123.324	108.548	45.2642	51.0472	42.2965	41.3533	99.2695	104.25	105.593	104.087	104.989	126.194	73.3463	100.385	95.0884	35.2063	40.8643	49.7623	63.2644	54.0296	57.7045	30.1074	86.7084	94.3792	102.693	91.5792	86.2637	101.822	90.8435	93.7721	89.0445	28.6303	69.5134	52.2721	69.5134	79.9675	69.1625	142.882	115.33	75.9721	38.7521	46.7743	94.0147	50.584	57.0733	48.7532	49.934	59.5376	69.0418	52.3682	52.5873	38.6458	62.7249	54.0077	49.9608	28.6853	47.8392	73.3744	83.4861	40.1305	33.8649	48.4376	47.7751	59.2853	44.186	52.6157	55.824	44.5126	47.8091	39.7214	53.7235	57.4629	48.9367	42.2907	44.098	48.7087	52.2444	56.6831	62.5712	111.034	99.2582	95.9877	77.4144	83.1023	104.527	97.0002	76.9536	87.3905	44.9177	41.6378	43.0434	40.5	39.841	37.0254	74.2949	59.6047	72.6883	74.0546	56.2774	60.0381	78.6062	73.7502	75.8642	74.4742	74.7726	78.2116	68.2563	80.8937	91.7489	33.2973	33.2508	41.8538	61.8788	40.9671	74.1772	62.9546	54.6236	45.6345	49.6743	58.276	45.5223	41.7644	132.049	164.698	146.668	120.35	149.696	145.122	117.36	141.787	126.484	125.094	126.291	68.713	131.374	142.018	153.727	92.3601	155.829	70.2226	105.023	104.645	111.315	61.9358	67.9154	66.2725	86.824	66.4816	65.3191	108.021	89.52	103.646	74.2814	93.1236	90.1925	134.77	141.284	154.025	89.6575	130.795	99.829	44.2382	54.4394	143.156	97.8347	28.2485	17.3664	30.054	28.5995	16.9582	16.6838	24.2837	34.285	136.486	102.753	102.919	90.643	118.773	103.962	116.231	88.9185	89.7078	78.7235	74.8767	59.6158	67.44	67.9794	65.6427	69.105	72.1504	86.806	68.4539	57.7825	84.476	60.2214	95.4648	78.5791	91.434	118.65	100.387	82.7974	142.781	76.2077	131.304	149.095	129.425	124.119	115.476	98.9355	103.904	131.27	99.022	86.1101	62.8032	81.5018	79.4349	90.7263	55.1563	56.051	62.7575	52.1093	51.0251	22.2623	54.3892	27.378	47.4799	40.1427	45.9138	37.1907	21.159	31.9937	50.2182	28.4128	34.4964	38.445	21.0634	54.5875	32.1018	46.7185	25.5692	59.7465	135.646	121.06	77.8807	81.1898	88.5271	8.53357	13.3089	10.334	13.8552	13.101	13.1235	13.4652	12.7788	11.42	60.8051	68.9234	90.2658	79.695	64.2092	65.1513	64.5824	84.1562	79.0909	111.322	67.5909	130.146	119.901	78.8003	83.3841	57.5435	63.9052	53.2784	70.6704	64.9728	60.3099	87.0501	95.7763	104.533	95.4327	115.722	101.548	82.0418	94.7767	107.29	68.7767	83.2638	73.4814	85.485	74.4827	94.2584	111.808	75.6414	95.7591	101.85	85.3327	92.8514	137.356	110.043	110.844	92.0045	95.9263	92.5702	88.5657	143.945	113.596	122.633	76.7306	110.8	108.68	109.801	78.5914	100.92	91.7121	101.179	115.361	98.0049	94.4123	97.0561	78.4117	145.772	121.736	100.106	102.858	155.411	118.313	130.87	134.747	144.94	162.701	140.492	116.333	163.125	139.785	136.86	171.157	162.06	121.876	96.9045	113.471	126.944	109.378	65.8073	67.6881	66.7494	95.8697	106.095	111.598	116.259	109.594	117.684	33.1042	40.9275	53.8676	53.2699	50.5958	41.6711	40.052	65.1442	59.3279	56.8672	62.6688	49.0715	47.8965	45.0478	56.9461	58.6164	47.9528	41.3608	49.8271	57.5942	46.6442	39.3544	44.0642	47.943	35.0105	27.3956	37.3441	103.771	98.42	68.7955	57.3015	112.175	90.4386	62.4339	77.8244	48.8677	64.3451	46.4396	34.9791	72.3358	61.3497	18.3642	51.6959	29.7783	82.8118	93.506	143.702	134.418	88.7759	83.2151	81.0886	68.345	73.0881	73.9181	51.471	49.0899	42.8271	55.037	27.6467	31.4721	26.997	17.1526	22.6316	32.5093	99.0606	97.2429	115.638	106.121	82.9015	103.454	100.692	105.978	102.955	110.09	104.337	90.4948	97.0453	97.2118	103.948	51.0591	60.5845	50.9913	78.6388	72.0907	112.956	72.1565	78.8648	66.8976	28.5185	82.9144	81.1218	73.4413	73.2764	62.3066	67.2766	81.5939	38.8465	38.2627	46.8975	70.9945	31.7011	61.4731	49.314	40.3048	45.46	58.0831	61.019	63.8485	68.4457	58.0174	49.9675	66.7601	55.488	54.6817	57.7687	67.1835	58.3239	69.0207	36.4256	40.5617	65.8355	44.4214	68.5443	131.521	145.22	72.4892	48.1933	39.9882	40.7489	101.093	94.3409	123.091	82.8079	96.3654	91.8849	96.3499	24.5731	85.746	32.0042	33.8013	116.421	62.8148	40.9092	67.889	42.2824	71.1182	46.8167	61.0415	43.6377	72.5413	93.1014	54.9489	64.9753	57.6505	28.3072	11.285	16.2163	21.1746	17.1547	70.7438	82.5256	98.1171	67.5021	71.8017	67.3702	75.8653	71.0253	95.0185	82.3207	99.4212	73.4769	82.0899	85.5218	88.0091	78.7498	78.121	87.7835	55.9347	66.8742	46.4184	51.1457	46.1034	50.732	53.7182	48.5612	66.4887	69.098	74.9114	66.1699	56.9687	67.9861	53.9571	66.2008	75.02	86.3017	87.9395	62.5577	54.7784	63.0539	45.7195	65.2741	80.8988	61.0506	44.4826	35.4034	36.4834	34.1098	47.2454	35.3986	33.0383	34.2252	36.7907	70.6837	66.8755	49.3136	73.4324	69.0567	110.545	84.4306	74.277	60.4301	47.7856	45.6659	48.8089	49.2271	31.9344	70.0706	26.1732	43.4109	47.8559	34.8575	61.0295	77.3537	63.4019	78.2143	83.6468	73.3224	75.5282	79.7926	63.0709	136.237	100.479	110.421	63.6214	113.965	87.5987	114.682	5.0281	10.5393	78.5756	59.2348	60.3481
CSS0046357.1	0.819012	0.594103	1.68132	0.048749	0.0324263	0.0443462	0.528005	0.406543	0.588592	0.755144	0.911279	0.48631	0.436583	1.1213	1.3729	0.494892	0.693305	0.314263	0.552508	0.449547	1.2717	1.40468	1.74558	1.98122	0	0.324524	1.48966	0	2.44141	1.83629	1.46397	1.25773	1.90574	0.758699	0.922871	0.771657	0.634416	0.509763	0.868803	1.42559	1.38275	1.72842	1.58506	0.963267	1.07884	1.08959	1.22251	2.85467	2.64008	1.02632	0.92349	1.13652	1.43551	1.45919	1.46043	2.26296	4.8254	5.36115	4.25717	1.69972	1.75766	0.646623	3.78878	0.893711	1.14897	1.57154	1.21835	1.69962	0.427314	0.696379	0.186875	0.122503	0.100057	0.146799	0.115543	0.160195	1.25975	0.480193	0.923369	1.11196	7.62372	8.51804	5.51409	18.7855	22.7898	13.8327	1.39154	2.15648	2.52462	0.70435	0.888897	0.537832	8.73149	9.20897	9.58069	13.7831	9.28962	12.7319	2.01583	1.47313	9.26375	2.27984	13.4025	19.7695	14.7116	12.4114	9.29693	1.43562	1.56216	14.8889	14.7937	21.346	23.8824	22.4929	21.4283	1.78684	0.610038	2.69909	0.848675	0.872922	1.73713	22.1312	24.6849	1.14659	4.15822	2.45867	1.59136	0.837856	2.07123	3.88243	0.681668	1.68322	1.33631	2.40238	0.605563	8.85016	6.98823	1.28857	6.80717	0.235973	1.35867	0.577585	1.31399	0.471476	0.47627	0.846811	0.758291	1.95268	0.0814697	0.0314985	0.0839956	0.534845	0.480054	0.315636	0.335631	0.430406	0.394629	0.409041	0.289967	0.388646	0.721549	0.577051	0.663761	0.835925	1.08089	0.940456	1.04034	0.718281	0.588403	0.131997	0.416177	0.623414	0.422009	0.787828	0.464988	3.01194	2.31697	2.81336	1.1121	0.347617	0.744936	0.761523	1.32902	1.07125	2.9017	1.40966	1.73058	2.91813	1.55002	1.31919	1.02646	1.43669	1.90712	2.52086	1.63794	1.05827	2.32136	2.92507	0.711144	2.58095	0.711144	0.0633375	0.997128	0.262923	0.368718	0.570769	1.07952	0.896458	0.319915	1.01683	0.881601	1.09893	1.06222	1.46407	0.87307	0.385131	0.309257	1.06422	0.416073	3.84871	0.808554	1.62739	1.40191	1.50444	1.4763	2.90742	2.87976	0.568093	0.379478	1.62559	0.333573	2.14425	1.59411	1.29272	1.19621	1.86347	1.27898	1.92199	1.37998	15.651	0.898866	0.685059	0.870428	15.4471	15.2563	0.0423209	0.125462	0.107383	0.823279	0.538531	0.971636	0.599887	0.884357	0.484396	0.781935	0.723341	1.34222	1.98484	0.530258	0.462492	0.877065	0.693748	0.542203	0.527629	0.530791	0.493321	1.55207	2.87371	2.78376	2.08452	2.10555	1.19921	1.9969	1.08174	2.13624	1.17422	0.265516	0.222063	0.301648	1.27621	1.14359	0.686007	0.546406	0.711858	1.17027	0.210697	0.628821	0.643727	0.0957978	0.362095	0.413752	0.340821	0.192192	0.418101	0.1983	0.078613	0.14368	0.14039	0.0948206	0.477565	0.269404	0.225477	0.127758	0.239388	0.0801475	0.119362	0.5673	0.709115	0.669534	0.828728	1.0525	0.843942	0.446447	0.746739	0.638405	0.497664	0.392705	0.381899	0.654627	0.51762	0.522758	0.241445	0.196507	0.195735	0.126087	0.10582	0.0855557	3.71105	0.634383	0.64433	0.960999	0.0841417	1.08629	0.0783297	0.496925	0.530377	1.13055	0.357405	0.306367	1.16793	0.941826	1.03721	1.41702	2.14171	2.2002	2.19217	1.82084	2.374	0.94902	0.912896	1.10581	0.675483	0.38488	0.333331	0.305886	0.54151	0.714558	2.26461	0.513718	0.669518	0.898695	1.93473	1.67823	1.75459	1.1413	2.15994	1.44211	0.881609	1.86938	1.02254	0.66818	1.18462	1.42743	1.45133	1.26125	0.823697	0.616399	1.3935	0.817273	1.30187	2.36592	0.0788352	0.0894582	0.903789	0.760352	0.835217	0.781688	1.1609	0.317408	0.287676	0.363214	0.179801	0.138029	0.163463	0.181436	0.317242	0.450642	0.182536	0.132315	0.20165	0.45269	0.21402	0.13407	0.164924	0.302018	0.163865	1.34347	0.70991	0.673336	0.462306	0.823716	0.353491	0.0317938	0.0192089	0	0.00951873	0.0206719	0	0	0.0204176	0.0102742	0.134347	1.10332	0.0728336	0.250493	0.0515959	0.442922	0.719738	2.69103	0.562958	0.73046	0.931018	1.26633	1.34845	0.615864	1.01236	2.92635	1.34082	1.1064	0.370043	1.04259	1.32964	0.932322	0.886912	0.78978	0.851119	0.483406	0.317844	0.445928	0.983831	0.992345	0.888571	0.816425	1.24938	1.62057	0.755153	0.508068	0.746556	0.548795	0.562785	0.687365	0.716809	0.577655	0.580091	0.381523	0.474895	0.91655	0.914659	0.601606	0.622218	0.670927	0.835491	0.741053	0.586894	0.495635	0.394108	0.571726	0.63532	0.518112	0.705949	0.629692	0.799489	0.593503	0.537276	0.524588	0.864753	0.89494	0.930088	1.14445	0.903408	0.621008	1.92845	0.485842	0.25405	0.0543377	0.707921	2.26992	0.558488	1.93812	0.376543	0.595808	1.11658	0.596874	0.232049	0.890549	2.20636	1.27576	0.688529	0.271413	0.168316	0.190554	0.0360504	0.0991244	0.404794	10.8138	11.411	6.93516	0.435279	3.1684	1.3753	3.04485	1.64102	1.86347	3.82566	3.68588	1.81603	2.50614	2.26291	1.95002	2.18186	2.63983	2.8264	0.321868	0.44377	0.444478	0.337566	0.277445	0.17046	0.243201	0.24336	0.227892	0.303215	0.258429	0.122435	0.729004	1.17409	0.667383	0.910796	0.491095	0.552458	1.49593	0.928985	1.28673	0.763377	0.79668	0.728367	0.343768	1.32805	0.514772	9.95133	6.88336	0.398	0.464622	0.331953	1.77163	0.897963	0.655431	0.279165	0.999814	20.5132	8.54904	0.194694	0.380548	0.255403	0.580635	0.98169	0.40669	0.560844	0.0298033	0.0252791	0.922019	0.648378	10.5014	8.33709	9.15683	0.6532	0.467793	0.53921	0.937671	1.07748	0.753159	1.03643	0.752615	0.563518	0.558573	0.69607	0.167397	0.126484	0.136363	3.217	1.06022	0.258942	0.581282	0.78213	10.0577	0.14315	1.26246	2.14324	1.10283	0.585963	0.212032	0.255724	0.122351	0.516222	0.444485	0.5124	0.944231	0.588918	0.455876	1.38686	0.610918	2.46234	2.05685	2.12039	1.72104	1.77742	1.6895	1.51574	2.20834	1.86283	1.67865	1.63058	1.51527	1.5009	3.7605	0.646499	1.27989	0.0336837	1.16755	0.602944	0.156735	0.482301	0.156328	1.29455	1.63007	2.47165	2.02497	0.58126	0.724046	0.110431	0.58525	0.808295	0.833302	7.35349	0.181601	9.90478	3.16089	0.935519	1.59223	0.0516632	0.706976	0.318624	0.217599	0.96557	0	0.385694	0.409739	0.821098	1.37199	0.994583	0.996943	0.966615	8.00914	8.48107	6.9536	7.37721	0.371014	0.291739	2.16872	0.331952	0.026827	0.366448	0.13626	0.348311	0.284266	0.196636	0.515329	0.245295	0.162473	1.39983	0.173031	5.63509	7.21037	6.22844	0.80604	0.867997	1.04041	0.779982	0.9824	0.738498	1.03404	0.799419	0.297337	0.411285	0.369538	0.27775	0.231961	0.416477	0.371349	0.241715	0.576348	0.422584	0.336589	0.24757	0.285045	0.340365	0.401152	0.399213	0.231161	0.254709	1.40668	1.84142	0.768454	1.75709	0.394593	0.281315	1.11783	0.96094	1.47941	0.250509	0.0849938	0.374067	0.858968	0.359935	0.117087	0.141981	1.68999	0.0287058	0.443686	0.738102	0.684438	1.3966	0.275522	0.287934	2.00751	1.07942	0.997815	1.32913	0.615587	0.834056	0.352299	0.0106248	0.0710471	0	0.541179	1.52796	0.821741	0.205937	0.871508	0.149303	3.0961	1.20475	1.24903	0.895757	0.833123	0.429512	0.114402	1.85081	1.78556
CSS0015075.1	0	0.0481942	0.0178757	0.344055	0.449858	0.393613	0.554682	0.398703	0.549768	0.750278	0.197128	0.09065	0.116309	0.277602	0.15819	0.132546	0.118688	0.286643	0.335228	0.108109	0.158709	1.23499	2.3692	0.953794	14.1625	25.3832	11.7642	17.2603	4.02939	1.60618	1.87045	3.11818	2.78415	0.387343	0.478062	0.0797064	0.0827288	0.0525678	1.17353	0.754516	1.14022	0.681079	0.551823	0.26784	0.187294	0.260757	0.19613	0.157552	0.143492	0.139661	0.22649	0.13596	0.166956	0.216012	0.104824	0.227678	0.0925322	0.146557	0.240192	0.111772	0.152351	0.30451	0.132509	0.175579	0.199099	0.249081	0.547715	0.253588	0.190202	0.261759	0.206025	0.123144	0.150755	0.342808	0.358002	0.326496	0.386838	0.344646	0.577898	0.385544	0.377888	0.454759	0.286061	0.441779	0.351871	0.405977	0.251708	0.184159	0.238869	0.0791529	0.0925095	0.0146013	0.042919	0.137611	0.0740741	0.139111	0.106416	0.157452	0.0777492	0.0126403	0.0353342	0.0640788	0.163008	0.0852487	0.219734	0.138498	0.0587463	0.177404	0.128312	0.0762438	0.143448	0.155826	0.0663617	0.11744	0.134378	0.161913	0.0993403	0.192005	0.183976	0.142504	0.0735864	0.228123	0.0596452	0.0901529	0	0.219102	0	0.0708671	0	0.116713	0	0.125637	0.18041	0.0817111	0.139822	0.255725	0.151406	0.0586136	0.117639	0.0854132	0.154908	0.218916	3.58949	1.03323	0.8108	1.50892	1.12666	1.78275	0.291953	0.218142	0.384478	0.419229	0.349381	0.329245	0.297504	0.581065	0.715994	0.413731	0.41045	0.395603	0.307904	0.341407	0.307523	0.06623	0.229245	0.323437	0.413755	0.472789	0.0801799	0.112857	0.0374804	2.15475	0.189708	0.0747835	0.12946	0.558828	0.524693	0.663556	0.354545	0.222289	0.217355	0.0768001	0.197268	0.250149	0.0635209	0.0440526	0.110942	1.35201	0.531703	0.446283	0.327862	0.408882	0.29764	0.320384	0.369391	0.194921	0.291337	0.0701467	0.0915471	0.151571	0.0915471	0.512063	0.0571914	0.112112	0.0503018	0.248958	0.410724	0.258818	0.200334	0.112334	0.124373	0.350707	0.34318	0.201347	0.205148	0.207707	0.297761	0.284954	0.701417	0.438906	0.236947	0.300678	0.3449	0.507852	0.650224	0.633764	0.541253	0	0	0.231555	0	0.206326	0.330627	0.282184	0	0.124285	0.384153	0.141915	0.543347	0.461385	0.30544	0.498336	0.184624	0.464133	0.217763	0.376445	0.519414	0.273926	0.640273	0.612644	0.702358	0.165956	0.210182	0.0729971	0.233955	0.432023	0.143929	0.059486	0.163314	0.262439	0.166235	0.145005	0.380891	0.533308	0.98004	0.598652	0.251159	0.225048	0.234086	0.351157	0.152058	0.252971	0.286374	0.16592	0.291311	0	0.058061	0.103701	0.132303	0.129367	0.271532	0.257678	0.203701	0.213331	0.161386	0.295568	0.302046	0.144442	0.338463	0.267391	0.397373	0.323837	0.479082	0.34191	0.321237	0.33949	0.355507	0.243824	0.277304	0	0.306495	0.209102	0.298364	0.26814	0.186225	0.203753	0.499641	0.161595	0.457386	0.262427	0.311063	0.305881	0.360895	0.274434	0.413507	0.318982	0.347092	0.239044	0.280817	0.4559	0.351734	0.286158	0.26454	0.239065	0.250398	0.389613	0.41511	0.196316	0.27363	0.274907	0.717244	0.603876	0.929621	1.51218	1.96285	1.87476	0.807599	1.91485	0.655043	0.51437	0.259892	0.307718	0.527872	0.822388	0.826497	0.871122	0.364646	0.641282	0.254904	0.398049	0.387562	0.265105	0.231352	0.400615	0.639786	0.634363	0.600006	0.602346	0.311918	0.602385	0.526567	0.638326	0.695286	0.706848	0.415383	1.09486	0.706494	0.659218	0.315684	0.524609	0.54211	0.556563	0.317554	0.623074	0.628331	0.596245	0.714504	0.585809	0.607783	0.407463	0.544261	0.140956	0.0812128	0.243466	0.367169	0.197942	0.395469	0.236391	0.195422	0.189426	0.185864	0.164217	0.294315	0.166405	0.153794	0.14616	0.334359	0.207005	0.114506	0.237224	0.11931	0.077936	0.321263	0.172988	0.282584	0.179451	0.226954	0.299746	0.422744	0.383295	0.487331	0.391726	0	0.0227781	0.0296193	0.0152985	0.0151651	0.0430599	0.0336037	0.036841	0.0607342	0.174161	0.0356069	0.0713974	0.0681026	0	0.0447411	0.23732	0.323069	0.288357	0.238131	0.281388	0.161659	0.174821	0.444986	0.331853	0.0998405	0.026246	0.0790157	0.0662413	0.160971	0.0349886	0.70083	1.02227	0.496197	0.123608	0.166009	0.0814176	0.363181	0.180277	0.499733	0.731278	0.28615	0.660886	1.17988	0.12593	0.556054	0.0390399	0.117887	0.116551	0.0163678	0.123809	0.0643466	0.0609232	0.0688037	0.127858	0.0348795	0.138957	0.0843463	0.104379	0.0471144	0.110212	0.0430827	0.0263074	0.0726208	0.0520064	0.107955	0.131041	0.116158	0.0782799	0.0698941	0.0734281	0.119917	0.0443847	0.0296743	0.153519	0.0761212	0.0668171	0.0131817	0.059886	1.34284	0.275522	0.257035	1.29548	1.04261	1.28079	1.67464	0.214676	0.418233	0.123985	0.727169	1.62214	1.84314	0.182588	0.319997	0.336823	0.302711	0.162218	0.661199	0.762873	0.935725	0.618684	0.752217	0.662915	0.184789	0.389644	0	0.444217	0.254932	0.431311	0.250971	0.0587788	0.446117	0.265767	0.209542	0.517798	0.0953266	0.108266	0.311554	0.322624	0.306606	0.252757	0.343524	0.304563	0.127086	0.51893	0.395641	0.231962	0.322943	0.298944	0.336369	0.563127	0.356526	0.601364	0.0976665	0.0853945	0.30498	0.619063	0.305571	0.105443	0.383985	0.216377	0.233808	0.289318	0.422408	0.517136	0.491681	0.445387	0.897941	0.501543	0.493063	0.408057	0.324288	0.0452257	0.122837	0.380716	0.285838	0.225523	0.295084	0.188059	0.124364	0	0.016674	0.0083928	0.305381	0.0466088	0	0.0627526	0.0300145	0.281698	0.0903496	0.0673971	0.0786643	0.0524	0.143257	0.0339331	0.042992	0	0.0528289	0.0791306	0.0595578	0.0964473	0.0683829	0.0207637	0.0465797	0.0806572	0.0368355	0.0340233	0	0.377115	0.136071	0.12959	0.276292	0.118161	0.084256	0.682675	0.110748	0.224123	0.329988	0.190275	0.0913412	0.00890893	0.0596747	0.225087	0.625567	0.706001	0	0.101652	0.0278978	0.00740702	0	0	0.0345006	0.223003	0.190733	0.145663	0.183899	0.122193	0.0210995	0.190982	0.214272	0.153233	0.15495	0.0608396	0.108013	0.066612	0.164128	0.0467296	0.144212	0.0713819	0.0496157	0.0214798	0.422216	0.0384181	0	0.0388932	0.0706898	0.0901721	0.0876585	0.163122	0.05186	0.127583	0.0392259	0	0.0169718	0.230903	0.208806	0.061018	0	0.147635	0.211795	0.381078	0.0974617	0.0357361	0.505571	0	0.171434	0.0939267	0.122731	0.208928	0.130027	1.25899	6.1219	6.96666	6.50026	6.75941	0.346586	0.148928	0.364812	0.154362	0.245037	0.39167	0.145094	0.196938	0.17557	0.149592	0.133818	0.156034	0.177322	0.11227	0.243524	0.190987	0.228929	0.305566	0.0918334	0.176878	0.285694	0.221471	0.159506	0.165561	0.268535	0.146573	0.594222	0.322347	0.525176	0.330837	0.442765	0.57689	0.316146	0.284724	0.403893	0.443661	0.375778	0.548517	0.458561	0.523231	0.316579	0.472488	0.463964	0.601604	0.756646	1.69984	0.92034	0.741286	0.394918	0.650432	0.646054	0.737885	0.494745	0.587427	0.312644	0.134733	0.210469	0.385814	0.372746	0.402039	0.426847	0.267418	0.0977787	0	0.00850464	0.0748819	0.22374	0	1.92433	0.265072	0.119456	0.0905721	0.680736	0.805034	0.855803	0.548942	0.492429	0.41193	1.27497	1.14725	1.01582	1.15829	1.72017	1.08633	1.3457	0.537795	0.502825	0.323286	0.560866	0.0343337	0.298119	0.348437	0.283308
CSS0018638.1	0	0	0	0	0	0	0	0	0	0	0	0	0	0	0	0	0	0	0	0	0	0	0	0	0	0	0	0	0	0	0	0	0	0	0	0.0714753	0.0635982	0.0635759	0	0	0	0	0	0	0	0	0	0	0	0	0	0	0	0	0	0	0	0	0	0	0	0	0	0	0	0	0	0	0	0	0	0	0	0	0	0	0.244852	0.273559	0.407948	0.206093	0	0	0.209503	0	0	0	0	0	0	0	0	0	3.23505	3.78998	0.751496	3.21323	2.30224	2.83389	0.360117	0.0759214	0.829556	0.265263	0.442101	0.528792	0.334314	2.83662	0.804722	0	0	1.35931	0.886943	1.65428	1.89435	2.01066	1.9012	0	0	0	0	0	0	2.84433	1.65796	0.119497	0.230391	0.845223	0	0	0	2.25656	0	0	0	0	0	1.76694	0	0	1.204	0	0	0	8.34782	8.10314	3.96141	8.2622	11.4039	6.12711	0	0	0	0	0	0	0	0	0	0	0	0	0	0	0	0	0	0	0	0	0	0	0	0.0835911	0	0	0	0.444611	0.55128	0.487748	0	0	0	0	0	0	0	0	0.078316	0	0	0.109355	0	0	0	0	0	0	0.0858309	0	0	0	0	0.12234	0.0799132	0	0	0	0	0	0	0	0	0	0	0	0	0	0	0	0	0	0	0	0	0	0	0	0	0	0	0	0	0	0	0	0	0	0.198606	0	0.198705	0	0.57401	0	0	0	0.724399	0	0	0	0	0	0	0	0	0	0	0	0	0	0	0	0	0	0	0	0	0	0	0.158496	0	0.536548	0	0	0	0	0	0	0	0	0	0	0	0	0	0	0	0	0	0	0.10775	0	0	0	0.0976721	0	0	0	0	0	0	0	0	0.0988829	0	0.126389	0	0.189057	0	0	0	0	0	0.143585	0	0	0	0	0	0	0	0	0	0	0	0	0	0	0	0	0	0	0	0	0	0	0	0	0	0	0	0.0925943	0	0.203365	0	0	0	0	0	0	0	0	0.232951	0	0	0	0	0	0	0	0	0	0	0	0	0	0	0.108387	0.114072	0	0	0	0	0	0	0	0	0	0	0	0	0	0	0	0	0	0	0	0.0700395	0	0.0804336	0	0	0.0676805	0	0	0	0	0	0	0	0.0711382	0	0	0	0	0	0	0	0	0	0	0	0	1712.2	1741.62	1732.3	1786.08	1756.53	1760.24	1717.95	1720.31	1693.57	0	0	0	0	0	0	0	0	0	0	0	0	0	0	0	0	0	0	0.0396022	0	0	0	0	0	0.223677	0.111848	0.106927	0	0.109569	0	0	0	0.125445	0.130362	0	0	0	0.083223	0	0	0	0	0	0.163692	0.0893041	0.166104	0	0	0	0	0	0.15933	0	0	0	0	0.0815654	0	0.0716878	0	0	0.0737727	0	0.239738	0	0	0	0.079956	0	0	0	0	0	0	0.117111	0	0	0.101901	0	0	0	0	0	0	0	0.118622	0.0920927	158.237	304.804	302.712	46.3659	25.5593	9.38368	0.228834	0.238293	0	0	0	0	0	0	0	0	0	0	0	0	0	0	0	0	265.625	270.242	551.763	563.475	107.779	107.756	104.224	101.006	11.9788	15.0631	444.96	434.129	0.386211	2.50332	65.0649	57.8463	7.1924	8.25146	0	0	0	0	0.0358837	0.0326049	0	0.0372417	80.1915	0.112765	1.08328	0	0	0	0	0	0	0	0	0	0	0	0	0	0	0	0	0	0	0	0	0	0	0	0	0	0	0	0	0	0	0	0.511254	0	0	0	385.884	401.606	388.367	0	0	0	0.0867236	0.15675	0	111.449	0	0	0	0	0.0399807	0	0.046141	0	0	0	0.0255217	0	0	0.032399	0	0.03552	0	0.175927	0	0	0.205695	0	0.309849	0	0.0937395	0	0.32249	0.482124	0.342646	0.0632947	0.208996	238.252	448.244	126.679	4.14634	4.53904	0.860627	0	0	0	0	0.157736	0	0	0	0	0.103774	41.697	123.599	0.153758	0	0.196308	5.20647	0	0	0	0	0	0.143393	0	0	0	0	0	0	0	0.430023	0.669427	0.201718	0.21245	0	0	0	0	0	0	0.636822	0	0.423185	0.660248	0.527664	0	0	0.610196	0	0.945406	1.51353	0.701827	0	0	0	0	0	0	0	0	0	0.0513671	0.0515687	0	0	0	0	0	0	0	0	0.0880561	0	0	0	0	0	0	0	0	0	0.0993948	0.066489	0	0	0	0	0	0	0	0	0	0	0	0	0	0	0	0	0	0	0	0	0	0	0	0	0	0	0	0	0	0	0	0	0	0	0	0	0	0	0	0	0	0	0	0
CSS0025527.1	6.20226	4.80801	3.5956	8.29107	10.0631	9.96413	9.9946	8.62359	9.90463	7.02252	3.27669	1.90525	5.87098	8.49998	9.20912	3.9046	4.15066	3.39079	1.61161	1.98322	2.66289	3.96597	3.97897	4.06113	7.46117	5.55169	9.66468	3.34449	5.66319	5.17618	3.4986	5.98435	5.25193	6.74634	3.82453	4.17668	4.16685	3.68836	3.01193	2.91615	2.33932	3.20784	2.42451	5.82401	2.98937	3.03849	3.08483	3.79011	3.40429	5.43676	5.72148	5.81754	3.04188	2.90841	3.15946	3.36786	2.25879	2.46805	2.46133	3.83535	3.4662	4.61934	3.20535	2.77401	6.5761	3.71356	3.85444	4.31747	3.23732	3.58055	6.62673	8.31458	8.65161	5.60855	5.27232	5.9582	7.88194	3.33478	7.29966	7.58687	3.26272	2.97775	3.88012	8.23266	5.899	6.71795	10.1383	8.38493	8.58638	1.87471	1.55226	0.969349	0.883001	1.18266	1.07999	1.68357	1.73513	2.03813	1.66446	1.27587	1.02576	1.1507	0.945887	1.11728	1.0181	1.25296	1.01097	3.16956	3.1625	1.93178	1.77766	1.98798	2.30527	2.2848	2.42354	3.56288	3.52919	3.96974	3.31526	1.79933	3.12119	2.73054	2.83127	2.38295	2.18369	3.57523	3.86977	1.7255	3.07476	2.82985	5.72486	2.42451	3.03197	4.49169	2.70638	2.55587	2.40032	1.99931	2.04204	2.88521	2.92677	2.49879	2.89905	1.87282	1.24233	6.36533	3.07476	6.43241	5.99995	5.60452	5.10486	2.7423	3.11014	3.04426	2.72638	2.75922	2.45903	2.50106	2.54819	2.25259	2.03526	2.24384	2.65861	5.48058	3.36278	2.84321	2.11752	2.19621	4.06276	3.90532	2.14092	3.23647	5.53158	3.97836	5.66543	6.95655	7.49103	7.35827	5.39412	3.81375	3.52096	5.68465	5.17855	4.98055	2.23391	3.27871	3.37767	3.26626	4.18882	3.85709	3.61916	4.55813	4.52265	4.05161	3.90619	5.56989	5.27507	8.88225	12.5901	7.07495	12.5901	9.80965	10.4345	0.657411	1.31841	1.42049	2.06751	1.93607	0.499861	2.27914	5.35409	4.40143	5.39625	4.90862	5.09968	1.72563	4.18956	4.61132	4.95623	4.42182	7.4048	4.65165	8.88943	2.48156	2.56987	4.8584	4.75568	9.49704	9.69622	3.70686	10.024	3.8521	3.9093	5.66074	5.22446	2.87015	5.12627	3.12072	3.42318	3.49474	4.31711	4.73561	4.63455	3.53579	3.73042	4.78186	5.37694	5.71052	5.24487	4.69376	4.79364	1.51716	1.65292	1.06273	3.08548	3.27828	5.37941	5.13726	8.82479	10.9522	0.985813	1.298	3.71564	3.91678	2.7876	3.83975	2.62308	3.02104	3.21823	3.31019	3.42046	3.41535	3.07	3.45357	3.07884	2.75058	2.47812	3.68638	5.1948	9.46447	3.0522	3.47205	4.43133	7.41324	5.68383	3.52487	6.47171	5.53323	4.60361	4.46443	4.23272	4.30429	4.35911	3.94008	4.45632	4.04741	5.997	5.27345	5.20305	4.76748	4.51689	3.86959	4.29379	6.03137	4.23514	5.94653	4.60604	2.81444	4.13049	4.21326	4.4574	4.17206	4.571	3.86187	3.9534	3.75344	3.20605	3.11058	5.03751	4.77844	4.77214	3.27441	2.8188	2.1748	0.923862	1.85569	1.13752	4.38132	6.69281	2.7848	4.3073	11.0397	17.7898	17.6499	34.9852	19.5514	15.7304	13.847	27.8414	3.27116	3.40874	2.84492	4.97325	4.53624	4.12557	4.98511	4.02749	4.18709	2.89389	2.8646	3.03411	2.01181	1.68233	1.81505	2.09641	2.02983	1.83474	4.47009	2.14462	1.68557	1.87251	5.42525	5.34127	5.74903	5.47639	5.2338	5.15735	3.96215	2.24556	3.56065	3.54971	3.6968	4.68648	4.62812	7.38668	5.64146	5.73858	5.22108	4.12462	2.09574	2.47044	2.61209	2.19669	3.19506	3.03392	2.79555	2.81615	3.00334	1.91566	2.40235	1.85602	1.76956	2.97858	1.98872	2.91936	1.61741	2.07951	2.94453	1.56629	1.85542	2.01538	1.57925	3.44931	2.82744	2.02866	2.50976	4.06744	3.66673	3.55414	7.86881	6.56249	6.00671	0.501706	0.426932	0.481857	0.478092	0.449578	0.503482	0.461608	0.448638	0.481127	12.5307	8.39224	8.31704	30.2706	14.521	15.3946	11.8204	7.0288	8.99131	12.8737	5.78046	13.5101	12.2407	4.78567	6.28263	3.2158	2.55196	3.07907	9.19723	8.00576	4.34516	4.90467	3.53341	2.73559	3.05885	2.48302	2.43706	2.19507	2.40006	6.45436	8.03803	6.74894	5.29166	6.59784	2.3258	2.03697	2.13597	2.5059	1.82033	1.39382	2.06422	1.96246	1.19118	1.10194	1.26285	2.38678	1.41078	1.61897	1.56748	1.29308	1.32165	1.58649	1.34945	1.25997	1.27302	1.44826	1.53445	1.31145	1.39704	1.37984	1.28542	1.317	2.02151	2.44272	1.97454	1.34249	1.61073	1.60923	1.39179	9.40682	7.99262	8.36812	7.95732	9.29658	9.34062	8.07261	5.19574	7.53358	11.3854	7.97514	7.96692	8.62071	5.54598	8.85852	3.55851	3.29347	1.77098	5.49227	4.58823	3.82928	3.75416	3.61843	4.79436	3.93546	4.27461	3.77388	1.1509	5.27766	5.08317	5.08883	5.27498	4.95642	4.83626	6.26911	6.69057	3.1206	5.38715	5.47613	5.4337	4.10314	5.6505	4.20797	4.00993	4.60181	4.28909	5.70317	5.75311	5.27881	4.94755	6.90443	6.62868	3.3006	3.39575	4.42314	3.87032	5.6069	5.32552	3.83242	3.3116	9.66151	7.32447	6.02277	6.68555	0.821855	0.981006	8.015	3.66371	3.82378	1.26214	1.71305	5.2009	4.29348	0.989473	2.26306	4.52061	5.26386	2.85897	2.69336	2.07354	3.00373	3.60053	3.86135	4.42211	2.66766	8.71533	11.0339	11.8276	15.0698	11.6776	5.04952	2.38907	2.99689	2.24282	2.38559	5.92336	4.83168	4.48298	4.79276	4.547	4.76069	1.80236	1.54529	1.61423	2.83028	2.58294	1.19742	1.47399	1.38265	6.77098	1.99565	2.59738	2.53052	3.0422	2.97997	3.235	3.0042	7.66145	4.60547	6.793	3.67182	4.93512	2.03847	2.8506	2.54911	1.93649	3.46377	5.58144	5.51518	4.29409	4.87981	3.33678	3.53866	3.7765	3.65248	3.78365	3.38529	3.58909	3.36009	3.48687	3.71559	3.62135	3.13893	3.48804	0.416066	0.268898	0.562321	4.03254	5.90745	5.47797	9.60042	6.94818	4.43323	4.71984	4.9767	4.963	3.17645	7.10497	5.00031	5.87677	2.28895	1.99248	2.3032	7.1665	1.32235	3.3107	4.45817	1.52462	5.56542	7.88929	11.3845	10.3134	9.13603	7.34093	6.3187	8.88044	6.15931	1.68028	3.14046	3.66275	2.80287	2.18405	1.12285	1.24567	1.0171	1.08397	4.83788	4.26433	2.47186	2.9483	2.23308	2.82152	1.72713	2.40838	1.32025	1.58425	0.99137	1.76292	1.90704	1.70735	1.56512	4.52527	5.28572	4.88729	3.23024	3.31439	4.09522	2.92095	3.54024	3.34422	3.57206	2.96085	2.42209	3.72722	3.58938	3.72419	4.19749	3.20892	4.63309	3.38693	3.43165	2.68368	3.00377	3.46666	3.33186	4.49984	4.89904	6.41901	3.25214	3.10637	3.66684	2.56317	2.6789	2.69079	0.754312	0.81964	1.65669	4.68373	4.29179	18.9575	5.96545	8.3301	15.3365	20.0352	4.54415	7.02507	8.20014	7.12613	2.29568	3.80701	1.67984	3.20384	2.54469	1.01137	5.12809	7.32229	6.79456	6.2687	7.08479	6.73462	6.00119	11.4864	14.0307	12.9481	10.4732	8.96819	9.51746	4.56828	5.93736	3.90417	8.41179	6.61869	6.4944	5.73811	1.32283	0.826616	8.06954	8.56471	7.77767
CSS0025785.3	63.3667	147.373	218.879	9.00531	10.3874	10.6732	23.0418	20.3379	21.7501	223.267	251.443	188.102	46.1368	76.0571	123.027	137.657	181.291	171.653	101.367	91.4	138.92	289.942	277.536	231.685	168.657	506.83	571.475	595.344	229.768	284.519	319.223	197.136	192.839	254.333	707.851	163.062	300.871	155.091	751.522	511.646	629.92	918.55	1181.2	162.154	195.174	200.147	205.889	171.469	163.034	236.612	237.916	235.563	165.043	170.61	171.034	155.936	227.288	226.342	249.376	140.447	143.656	114.394	216.429	165.529	188.589	196.575	275.48	298.156	135.084	132.186	23.0705	23.1573	21.2191	27.5095	24.2458	26.9131	95.0083	122.187	97.0809	98.954	1097.74	1328.58	1032.55	435.784	384.255	460.243	86.5389	102.076	168.076	239.081	309.531	221.29	451.49	520.033	441.737	748.834	508.45	610.107	332.596	309.743	423.775	311.933	587.073	696.894	623.955	556.849	443.937	244.59	255.753	1124.79	1012.41	1058.8	1034.22	1053.86	1068.6	286.761	242.272	226.226	245.104	217.806	216.825	977.539	1184.15	121.503	262.536	203.935	257.991	125.27	250.075	291.95	326.11	280.416	227.837	308.07	132.036	476.342	464.677	193.633	636.226	217.227	420.811	201.754	68.4994	78.4778	248.711	199.246	72.9181	186.499	11.7924	10.7669	11.0215	204.234	189.606	186.586	162.239	183.506	180.717	187.3	179.773	185.878	319.833	392.07	266.991	215.626	679.353	278.157	215.317	328.088	135.518	188.507	139.772	485.583	275.455	775.15	412.462	125.931	128.997	128.018	543.662	463.878	465.441	203.342	487.32	188.722	245.249	197.354	290.637	535.243	159.948	324.284	372.972	100.076	187.362	187.108	153.695	68.9952	171.477	309.898	100.568	272.594	100.568	6.60447	80.6695	43.8343	75.7509	86.8363	219.91	243.049	55.6773	668.674	491.803	487.605	426.103	330.109	139.52	565.755	461.785	409.599	230.432	259.302	173.011	206.481	193.7	211.004	205.26	112.311	112.204	30.6157	33.8205	152.784	31.2296	152.851	157.046	61.2705	59.4673	130.55	60.3049	129.34	129.896	296.501	108.259	109.171	96.5266	289.536	264.767	75.7164	86.9598	95.0486	81.1072	73.705	79.0984	756.412	638.979	626.533	418.431	292.344	525.023	422.139	413.116	288.301	238.318	282.828	235.802	242.243	354.911	354.821	164.697	124.704	130.743	111.001	129.285	87.5733	108.348	114.192	98.3982	286.537	171.471	160.477	62.3579	268.746	183.683	73.313	54.5343	83.5292	97.2006	115.458	98.2762	35.8541	20.1847	52.1523	53.0862	50.0783	74.1911	70.6066	82.5467	20.8547	58.3812	67.7007	70.0423	50.0976	47.5471	56.2094	22.8208	24.5604	17.812	28.2073	11.8154	18.0398	9.54277	24.8563	27.0718	25.0445	19.9914	36.2606	45.3295	13.7138	14.4132	14.0922	19.8092	15.849	14.128	8.17417	8.08568	6.50049	9.18117	11.7019	11.0067	273.291	38.0967	290.01	160.153	22.6486	22.9786	12.506	33.3967	16.0632	22.7571	18.6433	29.9018	543.556	584.498	447.573	57.2475	110.955	104.476	109.818	192.588	196.644	794.38	850.023	875.151	842.664	749.58	779.375	549.414	511.81	546.074	201.819	354.712	350.951	367.758	322.379	339.636	328.576	393.395	385.277	354.362	40.651	263.237	41.758	36.0112	26.7274	27.1249	24.4982	31.5794	24.8139	25.7575	57.2539	56.1743	284.426	280.407	10.8672	8.58278	807.305	757.947	804.645	790.525	817.632	279.899	614.895	535.962	451.828	311.021	528.375	360.476	324.627	586.139	413.393	277.766	386.529	521.149	401.995	237.16	237.801	283.673	253.96	762.468	211.615	212.81	151.675	231.415	104.561	0.243923	0.0994883	0.105463	0.0876249	0.202234	0.19409	0.148194	0.176279	0.165564	12.213	13.0392	7.79213	10.5858	5.44299	15.6821	19.2317	72.2217	29.8934	34.1973	326.467	35.5071	43.3432	452.234	378.501	186.303	142.866	263.873	97.7261	132.374	304.521	84.6485	129.851	131.282	153.088	387.492	284.914	270.96	616.771	91.2278	91.8003	82.2347	115.763	129.871	719.624	559.77	280.502	580.6	490.783	431.999	423.158	417.698	300.2	303.12	327.452	418.504	414.22	577.189	543.509	258.763	436.022	504.835	622.334	508.948	480.189	383.296	591.701	465.62	410.79	346.145	248.686	348.589	421.919	374.841	400.669	331.053	298.598	367.983	373.15	8.50273	98.6067	38.5416	24.6507	20.6516	47.8652	99.5819	38.0932	19.7241	8.86013	47.0434	51.9242	11.3903	18.4109	37.3765	174.293	432.368	251.959	78.8805	33.4042	50.0158	98.4326	173.397	173.79	170.45	165.337	267.144	201.737	549.049	849.42	657.83	878.93	512.237	550.601	500.419	465.183	718.805	512.173	776.681	502.004	528.716	534.701	77.3984	77.0255	53.8126	52.5919	60.3494	58.528	70.4057	67.291	180.265	177.817	49.3771	50.9809	133.562	137.299	87.2608	82.5575	84.3037	85.7139	193.173	258.45	183.169	48.3573	245.323	593.701	2.26422	30.6088	54.5329	245.65	306.656	106.979	107.488	13.5024	31.7451	80.136	165.333	378.164	385.648	302.473	217.394	151.44	86.0276	160.296	1106.62	105.657	24.9766	66.9473	13.3875	14.9567	129.212	553.474	556.888	482.75	500.213	26.3343	23.7114	22.8253	294.58	279.679	275.834	375.735	351.846	355.182	569.79	537.199	46.9915	49.6045	49.0795	207.287	366.475	184.392	148.84	84.4672	356.239	173.816	215.381	311.613	185.582	163.763	290.569	245.515	294.034	200.52	163.708	73.776	194.612	146.752	151.647	220.583	185.391	371.923	349.903	334.165	359.413	326.983	432.247	444.145	461.018	539.771	342.3	322.738	471.465	508.292	1083.99	897.813	929.461	60.3331	89.9765	74.5907	12.1261	14.5424	33.2009	219.525	159.496	168.714	567.817	331.474	179.542	12.4533	701.991	628.222	623.086	437.415	107.481	486.99	107.371	235.415	368.492	30.4261	37.149	40.2041	49.2965	50.2918	30.625	51.4835	49.4283	307.327	171.079	123.754	194.075	542.519	691.796	715.683	662.708	698.059	206.827	208.197	153.834	100.333	52.3265	109.057	79.6581	108.163	90.8662	55.5754	76.3017	73.9896	87.9197	95.238	67.9011	839.229	1040.82	1078.85	678.412	628.054	542.139	626.261	665.955	681.882	691.21	669.421	250.509	219.441	227.79	216.798	196.856	253.882	162.183	233.531	240.108	257.177	220.65	285.215	171.056	179.046	176.173	246.043	363.51	273.315	127.909	193.655	122.838	97.9774	21.505	51.8031	96.5047	109.47	232.579	5.14054	95.6	27.604	6.79188	3.14925	7.86412	12.0092	35.0931	74.8132	129.267	124.919	127.016	196.541	60.7211	91.0389	690.788	245.239	156.854	171.588	117.499	123.633	99.2069	9.05725	8.59727	7.64013	264.754	190.812	262.446	264.947	221.157	203.882	219.208	657.28	591.639	508.884	610.739	370.04	7.98221	288.846	832.451
CSS0050230.1	0.393521	3.35148	1.17263	0.0299612	0.0127548	0.0799428	0.225445	0.152624	0.144685	3.73724	8.50706	4.39917	0.103088	0.56237	0.245625	0.376243	0.249556	0.60013	2.83035	3.17312	5.04745	0.542399	0.14122	0.457679	2.05443	4.11938	1.18791	7.89142	0.0450673	0.660022	0.889865	0	0.296479	0.536636	11.5348	2.32197	2.52037	4.14649	9.07572	8.44699	12.8054	12.6692	9.97194	0.478013	0.567103	0.509875	0.689419	1.0142	0.815832	1.15899	0.973859	1.00119	0.946808	0.974829	0.951015	1.16984	1.49644	1.18383	1.37021	0.692088	0.713965	0.669392	1.23097	0.946576	0.424895	6.56956	8.90646	8.93589	1.05044	0.981412	0.282701	0.447419	0.262363	0.352839	0.421976	0.409559	1.33215	0.83939	1.50008	1.11325	2.84551	4.00991	2.93494	4.08827	3.0773	3.82707	0.630912	1.13906	1.09472	1.14674	1.27165	1.31715	0.853389	1.29098	1.15585	1.93356	1.35773	2.34513	0.429742	0.289802	1.25722	0.238545	1.02199	0.825793	1.08183	1.43971	1.22909	1.05459	0.796146	2.8203	2.89544	3.17603	3.01018	3.01385	2.82574	1.32577	1.04102	0.939367	0.723684	0.567207	0.715254	3.54753	3.8795	1.05558	0.414677	1.15269	0.993589	0.574802	1.07251	1.83807	2.01197	2.17174	1.93433	2.21552	1.45001	1.17372	1.86787	1.24671	1.26242	0.497491	5.80838	3.78273	1.15161	0.867381	0.144198	0.813451	1.23015	1.201	0.0901491	0.103267	0.146876	0.535135	0.499389	0.483897	2.09392	1.1591	1.30992	4.22416	4.00189	2.80946	6.79489	6.26074	5.95217	0.577428	11.3566	6.35502	7.02289	8.81675	0.922798	4.85446	0.884714	4.81254	4.62301	6.53446	4.84964	0.232089	0.167541	0.125194	7.99066	6.30883	6.91052	0.592025	2.47755	1.11562	0.751727	0.78313	1.50317	6.52579	3.19545	5.91951	5.06422	0.482072	0.685324	0.744626	0.615236	0.479206	0.383073	2.95613	0.672166	2.52383	0.672166	0.373906	0.447934	1.16934	2.99673	3.08226	1.72885	3.5536	0.201526	8.94594	8.29209	5.67006	3.16011	0.762697	0.564896	8.71564	8.27634	3.55366	2.62936	1.08906	0.452346	0.738969	0.481966	2.73973	2.91444	1.03926	1.4713	0.279458	0.280011	0.999579	0.234417	0.981214	1.07047	0.220125	0.294221	1.07557	0.296076	0.785847	1.08615	3.16653	0.542173	0.538991	0.748859	2.93558	2.37976	0.707561	0.89461	0.678928	0.607273	0.847352	0.761802	9.541	8.9434	7.82549	5.3268	3.95243	3.96997	2.33073	2.60842	1.26497	2.0045	2.10075	2.24415	2.16985	2.52076	2.98836	0.532138	0.544245	0.269297	0.480347	0.371487	0.197935	0.273824	0.211274	0.656995	1.11344	1.00572	1.7593	0.201404	2.55752	1.51133	0.544728	0.0560081	0.33112	0.209382	0.23172	0.187834	0.102158	0.303539	0.488577	0.421168	0.32472	4.79481	2.99126	3.81357	0.347864	0.0869538	0.0955833	0.139875	2.11433	1.2823	2.05334	0.475602	0.580952	0.517911	0.305327	0.13124	0.0779389	0.114771	0.264251	0.19524	0.256226	0.31752	0.292239	0.313807	0.137826	0.140394	0.0750938	0.111488	0.165045	0.160191	0.102499	0.04546	0.0709017	0.0843028	0.0891815	0.117761	1.72715	0.160021	7.57601	5.85381	0.0413912	0.213748	0.115597	0.342229	0.0474372	0.171122	0.175816	0.251182	11.9049	11.2669	8.61995	0.937483	1.5734	1.29812	1.36532	4.66229	4.80633	13.3808	15.7469	15.3342	11.5656	10.1376	10.2158	7.27587	7.0069	7.45711	4.90895	4.30917	3.40647	3.72892	1.39132	0.970169	1.44571	1.12244	1.118	0.886303	0.553615	3.79628	0.554075	0.513345	0.53348	0.413475	0.623711	0.876885	0.631364	0.569069	1.41756	0.720989	3.77789	4.09141	0.0997467	0.0720232	13.5078	11.7795	11.0144	12.0102	13.1283	3.65933	5.76612	6.21379	4.96866	3.7924	5.60498	3.60753	3.95665	7.21126	4.24645	3.47633	4.21775	6.19107	4.46831	2.57194	2.93593	3.73405	2.4566	6.80071	9.59115	9.4085	0.175964	0.172997	0.177009	0.500573	0.444192	0.571078	0.187335	0.376316	0.445897	0.327312	0.462087	0.626808	0.0396606	0.0228576	0.0119455	0.0107175	0.0253882	0.0817254	0.0621289	0.176542	0.051534	0.0487011	4.20908	0.0429411	0.238272	1.66055	0.335225	0.935701	0.750981	1.02683	6.80409	5.5273	2.82927	2.39586	5.74171	3.86123	4.41292	6.50034	6.58435	4.48604	9.34471	1.1781	0.812247	0.974847	1.08931	1.59372	8.85676	7.21642	8.64654	8.83817	7.35762	5.83694	5.66299	6.486	5.13511	5.22635	4.79035	5.9252	5.87291	6.73309	6.68842	6.02593	5.60111	6.68295	6.12312	6.07322	6.75739	5.52711	7.3859	5.22883	5.86681	6.54925	6.5261	6.79701	6.68835	7.94713	7.50242	6.94998	7.02427	5.99487	6.38436	0.0779787	0.415766	0.297067	0.16243	0.106896	0.388344	0.454339	0.183115	0.209241	0.138896	0.213115	0.277882	0.191449	0.108119	0.215819	7.93496	10.919	6.00541	0.600682	0.620832	0.690547	0.88649	0.747514	0.602348	6.65115	4.94312	6.10491	2.21608	1.6833	1.04864	1.73334	1.7875	1.28223	4.14691	3.09788	1.70902	6.95157	1.50761	4.42326	2.45098	5.52996	1.39037	0.25724	0.178572	0.437162	0.186755	0.125929	0.167634	0.202405	0.202537	0.149448	0.0559246	0.149519	0.0602118	0.759199	0.545898	0.119352	0.0398159	1.28813	0.945933	2.22137	4.10679	4.62003	0.437267	6.29738	7.56359	0.196682	0.137061	0.317853	2.30664	1.52499	2.02388	3.71117	0.0932717	0.361189	3.48244	3.78424	6.12844	7.07358	2.79123	3.37707	1.72861	1.53633	2.66353	9.09754	1.08736	0.748051	0.673055	0.957846	0.957525	0.975469	4.7345	2.86944	2.08511	2.17375	0.224809	0.230004	0.190084	1.6949	1.46463	1.30785	0.718798	0.702453	0.761934	5.22334	5.28018	0.30867	0.145123	0.237263	1.58208	5.85376	0.221426	1.50812	0.244112	1.78585	0.0758356	3.07402	0.552087	0.74799	0.479031	2.8758	4.41392	2.60239	3.65265	3.96938	2.66555	4.26125	2.05359	2.02155	3.53794	1.26136	2.04307	4.87684	4.55888	4.42378	4.11207	5.57649	6.62709	5.77447	6.92861	4.64821	5.27532	6.96845	7.5573	0.341943	0.378433	0.407938	0.0414236	0.382898	0.188319	0.0816376	0.0582736	0.226188	2.60481	2.14292	1.96311	8.05369	6.2369	2.15009	0.434408	7.79069	7.36589	7.00529	7.85634	0.0928396	5.33436	1.97573	1.74234	4.48672	0.432323	0.655929	0.456285	0.3057	0.420455	0.33687	0.379697	0.491136	4.73533	3.24099	6.12479	3.73884	7.77584	2.404	2.60579	1.97971	2.08504	4.46387	2.78165	8.6563	0.457138	0.27709	0.507315	0.255885	0.342623	0.425516	0.343861	0.422425	0.422262	0.605016	0.522317	0.283677	1.63989	1.75112	3.01787	11.4187	11.7479	11.8337	11.9048	12.2999	12.6445	14.3908	12.3034	0.527632	0.190389	0.470774	0.342974	1.22038	0.636697	1.0959	1.16687	0.514805	0.227238	0.592452	0.253904	1.25248	1.34556	0.607108	0.462401	0.764805	1.74419	2.09875	3.35101	1.83283	1.14835	0.388219	0.794601	1.26613	1.40017	3.01055	0.168568	0.111447	0.113192	0.051983	0.0991125	0.0418693	0.0930858	0.395046	0.0141146	1.03846	0.439338	0.34804	2.86183	0.585708	0.692469	7.04197	4.68031	3.13082	2.55656	0.663633	0.796828	0.523721	0.073136	0.0582219	0.0594471	0.931525	8.50149	2.52929	10.9687	13.5409	8.51533	2.12585	9.92892	8.31772	8.79674	3.18358	1.26819	0.0396966	0.66201	10.477
CSS0032580.1	42.117	57.9561	54.2275	14.8157	22.7565	18.9004	23.5789	18.5441	24.6243	57.3152	63.8257	64.5884	14.6223	27.6262	31.708	33.0311	24.1773	28.6151	32.7295	27.4513	43.6432	46.8249	35.8494	41.6563	28.5909	6.67974	25.8405	16.1822	35.5827	43.1641	48.9643	27.4649	38.0648	51.5808	78.7585	60.8459	65.6019	71.9129	87.8408	88.2354	92.6876	99.5772	76.2841	59.1993	69.4649	71.4192	64.6449	64.8015	64.8349	67.7997	62.2088	63.7655	58.3051	62.9358	59.3937	62.2506	55.6477	56.0895	64.755	68.9358	69.2511	59.1024	61.6028	75.1054	64.1622	62.8943	57.2877	66.7862	72.5822	76.0375	62.5816	61.0357	58.6468	61.9371	53.6362	55.5931	78.5592	68.5856	73.5353	80.3009	68.9661	73.4884	56.1792	57.0587	65.1734	61.3601	45.415	45.4389	46.5227	61.1997	52.102	60.5333	106.877	100.565	90.5992	84.0975	73.0828	76.5787	49.7407	42.774	91.5287	59.551	56.7183	61.8899	60.0727	79.3077	91.5659	54.0229	55.4437	87.4672	94.5904	102.581	99.9998	103.664	110.466	54.2405	51.504	53.5922	53.6983	53.4989	57.5234	109.478	100.784	105.999	99.6966	111.24	115.194	120.226	126.369	110.902	109.624	124.117	103.864	102.513	98.9213	92.3298	105.968	97.5373	75.7907	62.3343	65.4539	44.6839	80.6755	98.7396	81.8469	113.06	79.0032	97.3596	55.798	55.7073	55.2605	50.9746	44.5815	44.9037	45.1314	45.5822	52.1744	56.657	53.3358	53.4792	59.644	61.2344	56.3922	48.476	91.5756	57.6524	57.1219	65.2624	45.6439	47.4141	51.653	74.8391	76.1533	97.7753	81.2776	37.2005	42.4742	38.0796	67.4389	71.8334	70.9038	60.4727	77.1916	71.9714	42.9709	43.556	44.4296	74.9347	51.4041	66.6136	60.7344	36.2294	36.9061	35.3097	35.8109	35.6274	44.0853	65.3004	49.5753	63.3767	49.5753	47.4354	38.4479	37.6015	55.8319	55.8074	41.5046	66.9801	54.8952	103.361	80.313	71.5834	62.2769	56.2256	63.6963	87.2199	71.9523	60.3855	52.6786	52.2114	51.7299	52.0069	52.8965	51.6171	47.8323	45.436	45.4707	50.6758	45.2932	57.6967	49.6928	64.1548	58.2406	57.7198	57.8615	58.562	55.4537	52.8112	57.4987	67.6084	39.9028	37.3872	44.1666	65.9072	75.8689	43.8424	48.0144	49.581	40.0557	41.1663	34.1128	100.935	105.376	92.7257	74.0491	55.1125	63.2815	58.7354	59.2481	49.9002	59.0451	59.4221	44.3966	48.2545	47.4562	46.371	42.4186	42.0457	42.0771	42.9684	38.6439	32.2398	34.2552	36.299	43.2747	48.6775	42.9887	40.8509	63.9285	72.862	51.9573	54.762	71.8737	44.5926	105.961	97.3784	40.4842	59.122	28.4024	35.1422	32.3561	35.5887	35.1156	39.8043	43.9811	27.5938	48.2581	44.9942	45.6735	44.4004	37.1556	35.0558	31.3025	30.1566	27.6747	28.7931	32.0647	38.0147	26.6507	53.4882	56.0769	55.5492	38.2885	52.0157	49.9136	41.0676	45.5792	44.2792	61.3863	55.5259	52.616	60.0895	59.7482	56.3498	65.5566	48.2636	59.4789	51.9345	39.0159	78.8534	64.6146	53.28	46.9489	46.8442	50.9453	47.9777	46.1088	50.7413	57.224	81.5573	79.6074	78.464	85.7757	73.278	64.9218	65.7722	80.5919	78.8001	105.657	104.98	108.999	129.802	123.172	131.946	118.795	127.072	122.491	86.7185	123.419	119.753	125.435	158.16	163.855	154.681	93.9763	126.495	123.435	84.8473	89.8647	82.0474	87.5522	79.9398	81.3233	82.1084	92.119	94.8489	88.0411	79.6071	79.2632	87.0059	81.7126	54.9784	39.2474	86.4826	92.8453	96.3875	95.4753	103.353	33.7605	65.2021	51.6705	49.4924	39.2398	61.7348	45.5022	30.6643	59.4451	48.7011	33.0965	39.998	54.1392	36.0856	33.9745	31.5885	34.5178	28.3942	101.064	67.506	68.5848	55.5924	49.5156	69.4974	9.42645	8.57172	9.6178	10.1824	9.3723	9.74213	8.12343	9.20269	7.8465	82.123	47.9678	39.2015	39.5838	32.5124	85.8429	80.5938	82.5072	94.6833	57.7754	60.7754	55.9796	56.0481	54.9241	45.2565	43.1636	46.0074	50.74	41.7671	43.7857	49.914	53.9608	65.1267	65.2952	71.3674	74.4661	77.782	69.0158	93.0049	48.5292	54.0841	46.3198	53.7051	53.0833	107.163	99.3468	74.8044	95.2562	84.6822	82.7773	84.3818	72.3167	52.37	59.9372	58.6071	71.0938	69.8691	71.8555	74.1299	55.3814	63.1761	70.9858	72.1326	82.2752	67.3982	57.4569	99.8991	59.7695	63.0852	69.3446	62.617	79.4714	71.3846	68.3956	78.5533	63.118	67.4302	71.6962	76.073	57.3089	67.8915	69.2286	68.506	63.375	49.327	48.7703	58.9321	58.5313	67.5967	55.2809	58.4564	56.703	50.1502	50.9307	64.0823	64.0266	62.4861	56.844	48.444	53.0378	69.3041	74.783	66.6973	84.0718	84.5327	83.9494	75.019	42.3549	36.1132	48.1195	38.2897	34.5297	52.4887	39.3742	42.5575	61.836	44.3253	55.2606	41.3234	60.2957	46.3096	48.7187	61.4492	41.974	42.884	45.8796	49.5634	51.3478	51.9592	54.3997	48.8895	38.576	39.1059	85.2795	87.8554	56.8256	60.9393	83.6503	91.2728	59.4975	69.3452	72.6718	64.0101	58.2066	76.0033	65.7428	79.3835	58.1075	101.593	84.5956	41.2146	37.4285	21.7249	28.6028	48.0242	52.3748	54.2798	58.0274	50.4571	46.6841	47.872	49.9218	54.6501	105.905	65.4753	47.6895	53.924	46.5808	56.5969	55.2863	74.0154	81.8842	68.6691	72.4213	53.4494	54.1141	47.8	63.484	71.5421	65.542	57.3653	54.5744	56.5876	80.0613	77.4706	44.5369	44.8089	47.0471	50.1072	43.7069	52.7461	32.5787	28.4544	42.8241	25.5666	76.5505	60.5658	62.7527	52.0169	56.0442	61.2138	75.1326	62.3155	63.7199	54.785	64.8143	27.386	31.2442	62.7688	48.6258	53.9613	58.2724	53.8585	58.2516	51.8734	63.7745	52.6499	58.1346	63.838	58.7599	53.2815	67.7195	64.4797	54.6377	42.4023	51.594	47.7598	55.3792	52.5501	64.0496	62.6391	61.063	69.4097	29.5899	37.9758	68.9593	54.5831	42.0615	43.0608	82.4047	84.421	87.5678	106.269	57.9665	49.4717	64.9929	75.3121	73.4623	51.4409	66.8014	66.2051	57.3272	51.521	60.2131	54.3379	55.4113	48.8203	53.4182	54.2719	51.4742	95.4406	60.1707	61.4549	64.1309	66.3296	64.2759	62.0453	70.9266	37.2049	45.3164	44.7307	48.4007	46.607	47.8784	43.6178	50.1837	43.5229	47.1003	47.5265	43.0993	45.5847	48.7443	58.8761	119.939	121.601	116.646	124.842	124.94	120.713	125.712	120.931	31.814	31.8976	33.7998	34.2933	41.8292	39.8009	44.5443	36.2276	34.9452	34.9782	31.4965	25.9736	45.0469	49.7418	34.5004	40.8292	29.3132	37.3315	33.4045	39.3755	48.0982	32.0415	14.7252	25.4933	28.6079	28.5475	29.231	43.7308	99.3215	62.2165	36.8489	41.6221	49.3218	43.857	44.7268	88.2214	70.4136	61.4641	61.8755	58.7794	25.4676	63.2671	102.699	85.8656	43.1659	37.526	52.3116	49.7722	43.4917	59.1543	49.413	50.8485	40.968	65.2854	45.3469	52.2919	43.6723	51.3939	51.1929	104.071	99.9797	82.5205	52.219	63.8975	59.9706	49.1377	94.6748
CSS0026011.1	18.9733	21.0351	22.9976	8.97742	11.7953	11.7575	14.6032	12.7754	14.9993	21.4196	13.1414	9.39226	8.57052	18.3952	16.8919	13.0645	12.1354	12.8225	9.20238	7.66647	11.3548	14.0422	12.4935	13.6919	11.5974	11.9345	14.0398	11.9885	14.7541	14.7047	15.4265	15.4813	15.2234	26.0272	22.3815	13.077	13.9657	12.7222	19.9183	21.7365	18.0105	19.0666	17.2451	15.6853	15.992	16.5581	17.811	15.0571	15.0615	11.318	12.3944	12.3902	14.5414	14.2382	13.7891	14.3139	15.3394	15.7371	16.1751	11.5898	10.7379	11.8585	19.2435	16.3585	17.9445	13.0609	13.1098	14.4453	13.6062	14.3123	14.8451	17.7182	16.2676	14.6692	13.3083	14.546	16.3873	15.1271	15.166	14.7534	22.6751	24.2211	21.5731	36.1152	26.7564	31.3323	22.1227	21.8136	24.741	13.8946	16.7779	9.94957	9.55558	12.4379	12.3723	15.9136	15.6504	17.5594	23.2871	17.2831	11.5024	13.4362	9.65028	12.4035	11.1748	15.2484	11.6408	16.2261	18.7149	16.5561	15.452	16.2857	17.092	18.9053	18.1168	16.2142	16.3066	18.747	15.7113	10.1655	15.4031	17.3933	19.1895	13.7098	15.7411	21.9204	23.9159	11.1096	24.5784	17.8252	23.1173	19.1134	17.9438	24.2049	17.6373	20.0436	19.1935	13.7339	13.3363	14.0445	14.3025	9.83201	33.3006	27.8525	19.824	27.8674	44.8579	33.3471	15.0578	13.8235	13.328	15.3398	15.6627	13.997	13.2899	14.3763	14.9821	12.736	12.3268	11.5209	10.5236	11.3269	11.2463	21.7362	21.0617	15.2204	13.1172	11.7818	18.2176	17.3926	18.7362	18.252	16.7568	15.5689	16.2431	24.649	23.617	21.6835	14.0988	12.0022	11.8568	17.6816	16.2865	13.7807	20.7979	17.7238	23.1236	24.478	13.1105	12.5232	13.0345	20.5483	22.9414	20.2345	23.6419	18.3004	22.4404	18.0865	18.5329	15.1641	18.5329	16.0327	17.3668	2.98441	6.27305	8.32121	14.1027	11.0311	1.86819	15.1241	22.8318	21.1869	22.2821	27.3548	23.0633	11.2399	14.8099	17.3746	19.5159	23.1689	18.3431	24.2358	19.6225	16.3663	14.8315	16.5004	17.2274	23.0235	22.963	26.4377	23.3352	26.0914	25.9413	27.599	27.9733	22.1115	28.7665	22.6043	23.3107	27.128	25.4824	24.6791	23.5834	29.0399	25.02	25.5592	28.9301	28.1994	24.7011	21.3531	22.9222	13.6682	13.7859	10.204	17.9754	17.8858	18.4629	17.2661	17.8325	17.2586	10.4291	11.4833	23.4002	22.6415	22.2037	23.8824	14.7523	15.7643	16.5723	17.7889	18.3048	15.215	15.3972	17.3245	15.7762	15.8248	11.5326	12.4265	15.261	16.6647	17.9255	15.7051	16.4464	15.9462	15.1421	14.5038	14.8241	13.7121	17.4758	16.2762	16.5676	17.311	17.8897	17.2207	18.6084	17.8983	21.2816	21.6529	25.1218	17.8863	19.9413	19.2516	17.1523	21.954	17.1787	21.9654	10.1684	9.83507	10.6792	14.6234	13.9036	12.934	9.43126	11.9273	11.7338	8.46744	8.29243	7.78461	15.8969	14.2461	13.1238	15.6012	14.447	11.5901	15.2362	19.7382	16.4912	22.1112	19.2711	8.54254	11.2968	18.1557	24.411	23.5134	26.3338	24.3655	22.8	25.1736	25.5178	14.553	15.6703	13.4363	16.3815	19.7304	17.7648	19.8373	21.4018	18.0587	13.5297	14.5179	13.8446	8.92673	8.88997	9.4121	12.716	11.2849	12.7869	18.8351	11.4743	9.80789	10.5936	16.0435	16.9871	17.3235	13.8213	15.2323	15.9686	14.5826	11.5854	13.8368	13.0355	14.5436	15.0014	14.5146	23.4262	17.5914	19.3707	16.5932	15.4339	12.1361	12.9081	7.77996	7.7368	24.235	24.1796	21.8112	22.5505	23.3868	6.86719	12.09	9.2368	10.1408	9.88147	10.8331	9.61155	5.39076	10.4586	10.5806	7.12923	9.65896	9.70177	6.14436	11.3135	9.95296	8.82927	8.66399	15.0755	8.19138	8.32784	24.5908	23.8925	22.4386	16.5543	14.4999	16.3599	13.3371	15.2233	15.2052	14.0182	14.9469	13.6417	23.4141	12.5872	8.98342	8.41179	9.77235	18.2755	22.156	26.6809	19.2302	22.1774	15.8892	21.6157	22.4797	15.8947	18.778	19.6737	18.6342	19.6211	19.7966	17.7962	18.2464	13.365	9.66109	10.2738	11.4624	10.9865	9.46441	11.1404	8.85779	14.8585	17.0344	16.336	15.8063	19.6549	9.92622	9.16142	9.66864	11.1412	9.17446	9.12301	9.73465	9.55036	8.56365	8.483	9.23441	10.8287	10.8973	12.6829	12.2959	9.3861	11.9196	9.93126	11.5914	8.4019	8.06491	9.38568	8.89941	9.31376	10.5221	8.36951	8.26932	9.3514	10.4718	10.5455	11.4147	9.20306	8.62551	9.77066	8.94649	19.577	23.0552	20.5556	17.5665	17.3723	16.5849	17.0691	17.6087	17.652	19.616	20.5132	22.7337	20.2821	14.7839	19.164	15.3724	13.2283	8.87281	28.5952	23.978	23.0011	20.1469	22.3477	24.0497	21.4508	21.0299	20.9974	12.4106	24.7252	23.2176	25.0281	22.4092	24.2208	23.8459	24.1453	26.1296	20.0651	27.1522	24.789	25.7404	20.1122	28.223	25.0928	24.4154	19.7803	20.5919	24.965	24.1608	17.2698	15.9176	33.5245	31.0793	23.5374	24.9125	20.2745	20.2338	30.5804	31.1937	15.1936	14.0466	23.4185	20.3745	18.2828	19.4599	13.8096	12.9497	17.0464	15.4466	25.6201	17.0573	13.3197	15.4245	9.9141	2.74427	6.60865	9.27266	9.09358	10.6928	11.3091	11.3157	10.7714	12.6567	13.1451	14.3152	16.5878	15.1693	11.4659	16.8608	8.85208	10.8456	11.6356	15.1527	16.645	13.9383	14.782	14.6128	12.2662	12.592	22.2724	19.7222	21.099	14.0399	13.3551	13.7538	16.1386	16.1183	23.676	24.453	23.4197	22.9591	12.7793	12.2679	12.2408	11.1678	14.3128	42.3005	13.818	21.0139	18.9171	18.7391	24.2359	28.244	14.0828	16.7604	16.7238	10.2114	17.4093	12.6016	15.1351	22.2791	19.5043	21.6121	19.4551	19.1687	19.2581	18.2585	19.8587	18.7907	18.5398	19.9125	19.4348	19.1975	17.5945	18.0111	7.32889	4.46307	6.20487	23.5777	47.7547	30.4624	14.9146	9.32701	14.7083	17.1505	12.7413	12.7372	17.5688	20.5011	18.1298	16.7315	12.9546	11.3446	13.3401	53.059	5.74796	18.6286	21.7545	8.61911	21.6561	19.4312	19.3677	20.4272	19.35	19.463	15.4944	19.5465	15.3122	13.286	19.1577	19.72	17.9107	14.9611	7.8919	8.19034	7.68874	8.21778	9.09825	9.8469	14.4274	18.7904	17.2207	18.1729	14.408	17.4743	12.4799	13.882	9.97266	17.9709	16.5938	13.7892	15.1337	20.6555	26.915	25.0532	16.5376	16.3794	20.6557	15.9159	17.6441	16.7021	19.4244	15.2785	12.9325	18.8339	16.3015	17.55	9.64901	13.2755	11.0164	13.6161	12.2811	11.8905	11.9166	14.4883	9.93074	10.898	9.5448	12.5279	15.2386	13.6046	17.5414	10.5224	8.4612	8.74175	2.17763	3.70313	4.53689	18.3997	19.961	22.7638	49.4856	47.2206	21.3581	20.844	12.6109	19.8498	22.6102	39.3822	9.1951	12.737	7.06742	14.75	4.07047	3.04028	18.3312	17.7994	12.5124	12.322	14.0539	13.7465	13.2954	12.0651	15.3969	14.6025	23.7017	16.7479	20.5548	12.2521	18.1113	12.592	23.6805	18.8974	19.4047	16.4806	8.22051	3.55988	15.5347	23.306	21.4693
CSS0030162.1	18.1178	24.9972	19.3719	20.0136	22.9303	21.6387	25.6499	23.1986	22.9875	19.6844	24.4043	17.12	5.69235	12.8891	10.0525	10.7888	7.84998	8.68567	10.144	9.35303	15.4148	7.05956	6.97167	7.00292	4.9532	9.62523	11.18	9.3961	10.281	6.99962	8.1827	9.54585	9.11114	18.4851	28.4436	13.6628	14.6061	17.2255	41.1572	46.5943	40.4514	39.009	38.8063	11.8752	14.2336	14.6732	14.8588	13.0469	13.2255	9.67475	10.0645	9.77264	11.5582	11.7057	11.9385	12.6114	11.6628	12.2499	13.4517	10.0513	10.4894	11.0572	13.2532	13.1748	14.2856	13.6372	16.9944	17.0701	13.0455	12.9309	16.19	17.4038	15.3528	17.0977	14.0241	16.1207	12.9786	14.1027	15.7776	16.8395	20.4933	20.8362	22.8914	27.4316	23.0583	22.0148	17.1247	17.6174	19.4303	14.4255	14.5204	13.0552	17.4442	27.6762	17.7561	13.2923	12.8265	13.7069	18.2848	6.5492	17.56	12.9717	12.4301	12.8761	14.2345	20.4731	18.1108	17.5234	21.5256	15.6733	16.5479	19.0745	17.7762	17.5035	18.4615	17.456	15.7171	18.9243	16.841	15.4005	15.5415	17.8883	20.6709	14.1431	13.1604	20.1275	22.0784	14.7037	21.8564	13.9037	22.2666	19.3829	18.2594	19.7741	15.4576	15.3517	20.2017	13.5677	15.6331	16.0375	25.0094	18.7243	22.4494	27.3811	7.04423	24.6328	25.6946	29.2525	15.8359	14.5047	14.4409	15.0508	14.4048	14.9932	17.2752	15.2444	19.9532	19.5812	17.656	18.6858	17.7863	19.1078	16.9865	17.2694	31.8927	22.5115	19.8666	20.7292	22.7669	28.8435	21.3584	44.8431	27.6057	29.2085	29.244	17.6142	18.3397	16.0226	31.7403	29.7033	26.5751	18.1456	20.7308	19.8739	16.2152	17.3631	21.4616	35.7947	21.167	25.9136	22.4479	14.8088	16.3676	15.1685	15.755	14.8412	17.3851	18.9951	17.6432	16.8947	17.6432	17.6712	12.7803	4.70011	10.8614	15.6122	16.1147	18.6413	3.56549	24.7283	27.6835	24.8407	20.4203	22.2179	24.6547	22.9533	26.2505	22.3926	21.6892	19.6421	15.0437	20.1988	17.8911	17.9866	18.3781	15.3169	13.9126	19.2766	17.6317	22.1868	19.3232	22.032	21.7606	23.3534	21.6423	22.9627	24.7447	22.3939	20.8569	28.0674	28.2646	27.0579	26.4705	27.2885	25.3142	24.0159	28.0332	27.4707	27.8882	29.0084	26.1153	23.533	22.0468	18.6748	18.1422	16.0271	18.973	21.0758	19.9521	15.2315	13.1188	16.8028	25.9777	26.0401	27.2194	26.4979	16.6897	17.4251	17.2307	17.4192	16.2953	16.7254	16.7686	16.8131	16.1011	13.8606	11.1703	12.3023	15.7491	16.9609	19.0405	13.1437	14.7706	17.6628	17.95	12.142	16.6361	11.6762	19.8403	20.4067	20.8445	22.0015	20.9213	21.7315	21.8884	20.4753	14.5084	15.2673	14.9868	27.8372	21.8659	19.96	20.8155	24.025	20.804	26.0153	9.80123	9.50447	10.4734	13.9895	15.0721	13.4775	10.9464	13.6363	13.2595	8.47138	9.38682	9.16284	11.6813	10.5871	10.2819	9.1103	8.80283	6.96487	9.81763	10.1704	7.83586	15.0633	15.2	18.7611	16.721	18.0547	25.7867	22.763	24.7678	21.7509	22.7013	21.9654	26.2264	22.7525	23.3305	19.925	17.3475	15.7263	16.8128	16.667	19.1049	18.0362	23.6838	23.6086	26.1113	18.0356	17.3871	18.6553	16.4295	17.477	14.9818	19.1831	13.6227	11.7108	12.8208	23.3937	25.2464	22.9043	25.9837	20.4378	19.1116	13.4636	13.9818	15.1709	13.641	15.3624	16.2334	15.7365	25.0033	18.7956	19.6588	17.4803	15.6801	14.9183	14.9495	8.24772	7.39258	28.3209	27.3637	26.8147	27.2291	27.5439	9.55837	17.4672	13.943	13.7726	12.0638	17.4491	11.2338	9.28703	16.3313	13.9322	9.80427	12.5474	15.0991	9.79072	12.6966	10.2733	11.4259	9.02482	27.6518	14.2841	13.9953	18.8535	17.8359	16.1618	1.58142	1.43399	1.77606	0.90928	1.19639	1.36206	1.58391	1.45689	1.55176	19.1171	16.9484	12.171	12.4637	10.1028	18.7795	20.7107	21.604	18.1605	18.7433	18.3026	18.5954	18.9129	16.4303	15.0322	15.0223	17.0456	17.1191	21.4177	22.4623	16.4152	17.549	20.7466	16.0467	16.5989	18.8753	17.4625	16.2586	21.6218	13.1548	14.973	15.8841	15.0024	19.3038	22.6829	20.1771	20.0233	18.0721	14.6986	12.2855	16.0905	16.1977	13.2249	13.5464	14.3014	19.8359	13.4808	13.7157	14.666	15.0856	14.854	15.8979	12.5777	11.5167	11.4791	13.9744	17.5173	10.9373	16.6234	14.3473	14.3005	14.1376	17.2195	19.0887	17.0004	15.9309	15.5775	16.3205	13.0499	16.5059	22.2124	21.1156	19.755	22.5923	19.2846	18.7509	17.2741	15.3905	17.4987	15.6686	19.3492	18.9336	19.3913	19.435	20.3774	22.1252	14.5398	16.9559	12.0738	11.4109	16.1832	18.0696	17.4108	28.778	26.4978	26.8309	17.6795	25.1173	17.5726	18.1512	19.2762	19.9531	25.1112	22.4066	23.2124	28.001	20.2908	27.6998	21.1555	23.7791	24.8255	12.037	13.2384	7.64743	8.23746	11.0568	10.8577	7.77414	9.02676	13.6068	15.1304	9.90737	11.1228	17.2744	16.0328	12.2971	12.3747	15.9949	15.6761	23.5802	21.6738	25.7252	23.3359	16.4737	20.4853	16.1534	20.8645	15.7774	22.2186	14.6981	14.5556	13.3069	2.92154	6.20698	12.5968	13.5178	13.5848	14.3981	10.3779	9.61799	16.4073	16.8943	15.084	28.5798	18.6294	9.72934	14.3699	11.1451	16.3796	16.1649	23.7735	21.0682	19.7827	20.954	19.0961	17.2984	18.0915	27.0922	24.6225	25.4738	16.639	14.9557	13.7456	24.7377	23.2002	10.6531	10.7262	10.3734	31.8175	19.4025	12.156	15.0375	10.964	12.2728	10.6419	20.8508	19.3308	18.6668	16.8665	25.3158	26.9925	11.1334	19.3732	20.0455	14.1656	22.4219	8.85437	9.43254	26.9087	23.1515	22.0896	20.6976	20.5661	20.8979	20.4465	21.4807	24.1606	21.8746	20.2221	18.8605	18.9671	22.4045	23.6765	36.104	42.6261	35.155	7.2053	13.3253	9.92781	13.5329	8.31787	17.8722	20.667	14.6015	15.3773	19.4675	28.0308	19.3098	14.877	16.1584	18.1406	19.3769	50.0709	7.33421	31.582	19.4629	11.5805	19.049	19.5806	20.2819	23.761	20.5772	19.1984	13.0754	21.0813	18.526	14.8163	18.8222	24.4178	18.3283	37.9825	13.8531	14.6625	7.8754	8.43038	15.7169	14.2169	23.6407	18.8421	21.3791	20.274	16.1126	19.7013	13.908	15.2062	14.6492	18.1361	17.3296	15.4056	17.9248	16.3009	19.2133	20.8662	33.2072	32.1511	36.4232	33.3518	36.0076	36.3487	37.6055	37.5484	11.1005	14.4041	15.5537	14.7947	12.1962	13.9631	14.0029	14.0914	11.3126	10.1814	10.7102	12.3378	13.2992	15.2016	10.2032	12.1063	12.8742	14.1344	21.9124	21.5344	16.4458	16.0099	4.28384	6.37822	10.4273	18.2703	22.8378	14.696	18.6693	18.082	13.5375	13.4978	13.2921	17.6473	20.2236	20.7527	9.16135	10.4754	5.67807	14.6	2.53538	3.94592	33.9945	23.8565	15.9474	16.0476	12.4162	11.7094	9.96667	10.8033	13.9063	10.2769	17.5657	24.7552	18.7739	20.6873	22.686	18.8663	21.0837	23.3033	23.6604	21.1048	11.7928	10.2404	13.1349	16.7552	28.3471
CSS0008239.1	33.6651	31.63	33.813	14.5616	17.6917	16.9537	19.5105	14.7788	20.7871	25.6164	15.5455	13.167	11.3914	20.1383	19.0808	13.4868	12.6654	10.9301	6.7236	5.60285	10.3517	18.1198	19.2961	16.9877	13.4494	21.5178	30.5827	18.7305	20.6113	16.4652	18.9568	27.0511	19.5697	29.0491	16.9913	22.6566	21.82	22.4632	18.7612	22.3156	17.1703	19.5234	23.6697	32.811	41.4724	39.5096	44.1051	26.0052	26.4837	23.6727	22.9989	23.9199	22.5336	21.7405	23.4544	25.0497	22.2718	21.6821	23.2346	24.4832	24.8988	22.5998	23.9996	27.7974	38.1502	15.5327	14.1957	15.7203	33.1513	36.0962	35.6233	38.0957	34.1258	35.3962	31.1652	35.8329	37.3988	34.7205	38.9945	38.8616	21.4426	20.6384	19.961	24.0447	20.5502	21.1953	27.1152	25.1701	21.9941	32.4814	31.6868	32.3988	18.5053	20.7815	18.4294	25.0164	23.755	26.0179	44.7238	49.7559	18.1	49.1977	23.1613	26.8913	24.9977	21.5514	18.0723	22.0712	23.7082	23.3152	21.7045	21.4671	21.4208	24.0716	24.0817	20.9533	20.3651	25.0992	23.6024	20.0419	22.0694	22.3208	21.9988	28.1042	31.5942	27.8482	45.9648	22.6862	38.7418	25.859	22.1072	25.7951	22.0001	31.96	26.9638	30.6307	34.1428	22.049	28.7587	37.5633	20.3161	16.0378	41.5162	39.5756	103.574	58.1029	46.9729	53.84	34.4092	33.9213	32.5459	20.4594	21.5425	22.2886	21.7121	22.3893	19.2046	18.7226	19.5064	17.3253	17.7567	18.2113	17.403	24.2781	17.5462	20.1178	19.0434	15.5287	37.5156	30.1439	35.1436	18.7349	22.0163	19.1586	22.5896	33.6973	35.3229	28.8728	17.8226	17.1115	15.0856	21.2939	18.1438	18.0551	40.6338	35.306	35.188	25.9193	13.8904	11.4624	14.6541	27.1984	24.1667	26.2014	29.5475	27.1542	32.0124	23.5545	27.9991	21.2781	27.9991	44.049	28.1443	6.31836	15.3373	22.7053	22.6564	19.7207	12.9956	13.2914	17.0493	20.1072	25.5572	35.3334	36.0925	12.2692	15.9948	18.1699	22.4121	31.8368	24.9436	37.8496	26.239	25.8897	24.6205	28.33	28.5265	57.4306	56.5828	75.5268	57.4712	72.9768	72.7269	65.2546	65.4148	62.2976	65.8273	60.3085	68.7588	21.0385	30.6933	30.0865	38.8161	20.6506	24.0493	40.0422	40.5258	45.3524	34.6821	32.7189	31.7375	13.7417	14.7729	10.6123	24.8444	20.2245	22.8295	24.4811	18.8679	22.0546	23.7775	27.1652	21.5958	21.5507	20.5118	19.2656	20.7104	21.9191	22.5061	23.5571	23.2055	24.0783	24.4562	22.6613	21.0735	37.1013	35.8791	36.2811	26.4695	22.2164	23.8168	24.6121	28.646	23.7901	25.2726	26.4467	25.1364	20.64	46.0362	43.2074	46.3808	43.451	35.9679	40.0983	37.37	45.4136	51.3986	50.9835	60.2727	49.8518	46.4576	40.7975	46.914	52.6308	43.1505	53.2749	24.4329	29.0329	27.2152	36.8644	34.8397	35.4104	27.2748	35.0027	35.0237	28.2334	29.5262	28.9426	42.7165	40.3311	40.9576	41.0533	44.2338	39.3116	47.8989	47.5416	45.1885	39.0059	29.8069	12.8629	12.6449	49.9712	51.9634	56.8395	63.5568	56.5863	51.2959	53.0651	54.8539	18.7263	18.5531	17.6214	37.4598	37.4569	34.6695	33.6231	30.0344	29.4413	18.9776	21.5686	21.3972	11.4378	11.9684	10.4693	21.4933	22.5762	20.5424	31.0771	15.8108	14.1913	15.9417	27.5181	28.9202	27.75	38.8875	39.1014	38.9751	42.5821	22.6155	42.6428	42.5635	40.5348	43.0532	40.4163	42.9148	44.0641	43.1209	36.6076	37.5188	21.9142	19.7188	34.1414	30.8152	27.6602	27.4671	25.1835	23.8291	26.6715	6.73891	15.7729	9.1738	9.98864	10.0177	13.4969	11.4706	6.09665	10.3422	13.7422	7.99181	10.0056	9.91528	5.64704	14.4022	9.36848	11.0353	8.66171	15.8118	11.8936	11.4635	28.8255	26.2077	30.1353	1.40167	2.23449	1.61278	1.21998	1.22302	1.26923	2.04417	2.00894	2.22659	45.3401	36.2536	31.4971	28.9364	28.7804	38.7887	45.8307	42.8872	35.0772	39.2559	21.9651	42.7643	38.2913	19.7167	25.0378	37.606	38.5372	32.5676	32.3842	28.4687	27.5401	21.7068	19.5856	18.1833	19.3501	21.2838	21.1166	21.3441	17.5961	22.5064	26.4618	31.7938	19.7604	20.3319	15.1236	17.5676	16.9678	13.3733	12.5442	11.7965	14.7996	15.7773	16.1054	15.4705	17.9949	15.4232	15.3796	14.2572	16.2607	19.8307	18.3698	17.1549	14.0874	12.8327	11.7225	15.1707	13.1623	13.4849	16.8065	13.2098	15.4194	12.5771	15.9414	17.0563	15.2587	15.4604	15.2726	12.8621	13.4356	60.6512	47.2539	43.016	41.8206	36.6154	39.5388	34.4571	35.9515	46.1429	40.0065	46.1225	52.0178	58.5806	37.8802	33.901	21.2278	21.3392	11.2465	28.5752	27.7808	20.8065	22.7398	22.8872	28.4209	32.0952	26.9937	26.2672	32.149	20.9619	21.6043	31.9843	23.8777	20.9945	21.5819	20.7613	26.9273	18.4184	29.9044	20.7876	22.6735	18.5473	22.3665	24.0497	23.2853	21.7976	24.129	31.1778	33.5348	24.5562	25.6885	37.3952	33.4471	25.9884	27.8892	21.7801	19.5299	31.58	34.5185	19.1162	17.2144	26.7792	25.4085	25.6927	28.6961	31.7666	22.7552	56.2824	31.5486	33.7632	28.594	19.3483	22.7057	18.106	10.4924	14.5904	14.6431	16.4982	16.062	16.3208	16.0685	14.5495	19.1734	21.1456	23.0428	17.2979	36.6207	29.6403	39.2382	33.8897	35.0093	27.8796	26.0475	22.3416	21.6948	22.2447	31.8876	30.8966	28.9673	30.8852	30.3414	30.3822	20.7862	19.7665	20.7277	24.4587	26.5991	37.2009	36.2608	37.1191	25.9085	19.6436	37.6984	17.7799	21.2933	19.6987	40.8451	17.4504	26.1132	29.4859	23.5444	45.188	44.7135	59.6732	27.4799	24.0483	25.6536	23.0975	10.8189	12.4008	30.5737	31.5504	31.837	20.3513	18.1981	18.7535	19.6425	20.2128	18.6575	17.8394	18.2901	18.8556	18.7054	18.4127	18.1271	101.556	71.3803	77.5885	40.6748	41.1838	59.3555	41.993	34.5265	28.6791	21.508	13.2162	18.4479	15.8625	23.3592	23.3178	24.2116	12.2131	13.8071	14.2679	62.0433	26.6938	30.9938	43.3618	26.845	32.8589	41.5445	23.4809	38.3947	26.019	39.3898	22.8586	35.3606	21.4307	25.9238	39.3894	39.473	35.8932	13.8972	22.1774	22.7876	15.4885	16.5844	12.3422	10.572	17.237	42.5589	51.1373	50.983	47.9993	45.0158	44.6686	46.6132	42.7885	43.0897	42.9066	40.9745	54.9115	21.3883	26.249	23.8213	18.8804	17.6719	18.5661	17.5516	19.6557	17.8762	19.0012	18.3656	32.5466	37.5001	31.5041	34.5355	20.0075	24.5055	20.7755	30.9357	26.7565	27.322	25.7008	29.2818	18.3655	19.3543	19.5156	22.0159	29.9829	26.147	21.7447	17.1742	19.6826	16.4084	6.10924	9.54642	13.4614	17.5053	18.8122	23.0049	37.4698	50.2878	23.915	21.1945	23.8321	25.4268	23.6938	51.9633	23.5339	24.7752	21.0046	30.7814	10.2419	21.0754	19.1345	21.2894	15.6881	16.4974	17.1751	17.0865	16.912	28.6908	28.9062	24.0767	21.0211	16.4118	16.0668	17.7604	21.33	17.9511	21.0229	21.8627	21.0487	17.31	8.1252	8.76177	30.3935	21.5353	19.1116
CSS0005668.1	4.47952	2.40664	2.67115	2.08502	2.51775	3.01188	3.99513	2.9608	4.7226	1.83747	1.72256	1.3524	1.26628	2.3161	1.92027	3.06574	2.449	2.60455	1.49531	0.675899	1.60336	1.29902	1.24484	0.956551	4.99378	0	0	0	0.526679	0.919631	0.737817	1.31403	2.033	5.09742	3.24423	2.47636	2.59984	2.84367	2.95526	4.37618	2.99747	3.64886	2.57167	4.51986	6.73764	6.18416	7.01031	8.03107	9.51567	4.85914	4.26338	4.30854	6.62809	5.77064	7.47497	9.15376	6.63824	6.49671	7.0124	5.54937	4.94595	5.5752	6.93022	5.56425	4.77479	1.58802	1.71894	1.92674	7.60915	5.74322	6.2022	6.18728	5.28407	5.2881	6.6008	5.16297	6.67777	6.82646	7.49237	5.72593	6.51911	6.08171	5.27222	4.1528	4.86844	3.06098	3.64279	3.96711	3.26196	8.67866	6.64984	5.16791	4.06351	4.91448	5.18206	6.13164	6.67728	6.72196	4.45195	5.14413	4.88121	3.7118	4.50326	6.22103	5.2204	5.54559	5.27493	3.84032	4.93142	5.59883	5.64491	4.40999	5.11284	5.81388	5.70292	4.95247	3.81386	5.85412	4.70035	3.65919	4.67934	5.07268	6.59139	14.89	7.58516	10.4448	10.3962	8.66093	11.2892	10.6314	7.2572	9.15677	6.15606	7.22449	11.8888	8.24298	10.3212	7.3217	6.75448	12.648	2.58913	2.02562	5.99113	8.09171	6.43304	7.84363	6.42725	6.20126	7.99563	9.51821	9.57787	2.34984	2.92392	2.22515	2.3025	3.02453	2.38537	1.93405	2.00352	2.14398	3.00262	1.90511	2.50248	4.22416	2.74141	2.3897	2.84141	2.30439	5.29447	2.84704	5.39455	4.58663	1.96058	1.84237	2.22973	3.83473	3.78834	4.11544	2.83643	2.76743	2.00101	3.05736	2.98309	2.27173	5.07816	3.92511	5.03911	3.51419	1.45258	1.56671	1.13524	4.69184	4.42432	4.06749	5.39526	4.32802	7.68869	2.831	4.96977	3.05341	4.96977	4.02108	4.504	1.8554	2.51353	3.45305	3.95081	6.27722	2.33169	2.86431	3.22323	4.29468	4.23807	6.31328	8.23792	2.6577	2.85601	4.15205	5.23572	4.74034	3.44593	3.69531	4.74204	4.34989	4.61483	4.12028	4.92768	10.1717	9.84753	8.92359	10.1004	7.09459	8.52237	8.22867	7.81472	7.71914	6.69896	6.95756	6.62943	6.19291	5.1966	5.32937	4.25864	6.67807	5.36855	7.16633	8.67181	8.45632	6.90063	5.23967	5.37546	0.798383	1.44948	1.29211	3.99441	3.31775	3.15645	2.97553	2.37272	2.70963	4.42855	4.97251	3.71684	4.20179	3.07306	2.85187	3.14416	2.91223	2.98269	2.57675	2.76493	2.4037	2.64091	2.20092	3.08319	5.18349	3.59768	3.34259	11.8693	9.37578	7.2479	10.7821	18.1818	7.33328	13.115	10.9741	9.17658	8.83566	3.48732	2.63761	2.91042	2.77639	2.56584	2.04577	1.88859	2.76505	2.80238	2.70268	3.47529	3.46654	3.26226	2.785	3.60577	3.10464	3.18339	2.77255	4.17191	6.10732	3.31274	13.2501	11.7824	11.6102	10.033	15.6918	13.8206	7.71741	9.30769	8.83955	6.98435	6.26449	5.18792	8.18387	7.69876	6.75628	16.3671	15.3835	14.9714	4.59174	4.34276	1.13764	2.65935	8.06213	9.77757	7.50525	7.64701	6.15984	8.58523	7.78299	9.34019	1.6086	1.26373	1.25401	4.2853	2.94303	3.47856	3.55298	3.07895	3.80268	0.945251	0.804086	2.09339	1.61735	1.49592	1.43088	1.72791	2.76658	2.31734	5.08685	2.86445	2.47544	2.24847	3.88356	6.20693	3.98338	5.21968	4.19039	4.10863	5.72759	4.59544	4.20563	4.77796	4.42073	4.96319	3.79246	4.15034	4.10614	4.38567	4.92708	4.11703	3.72397	5.06752	6.22862	3.26272	3.52344	3.58308	3.86762	3.22528	3.47031	1.13059	1.05676	1.09178	0.912874	1.09707	0.758899	0.919632	1.16555	1.33873	1.53856	0.727355	0.896972	1.27617	0.788634	1.12895	0.896436	1.00373	0.817405	1.7952	1.04821	0.819927	7.01224	5.66607	7.31789	0.0602594	0.082043	0.173861	0.0270288	0.176571	0.150268	0	0.0291325	0.0292822	8.12767	4.17232	3.33252	3.87907	5.44175	9.07515	5.78761	7.77826	4.92339	3.30069	1.96615	7.01225	5.47628	1.53277	2.67615	4.4891	3.3536	1.91186	1.51001	1.44611	1.75972	1.84562	0.94891	1.13485	1.2653	1.28158	1.01548	2.23529	0.87034	1.79744	1.66031	2.20193	1.7387	2.53696	1.08706	1.50268	0.60409	1.28056	0.993497	1.02794	0.971716	0.879088	0.993797	1.27812	1.8728	0.768781	1.08641	1.47765	1.67591	1.11428	1.61262	0.856221	1.05908	1.07975	0.806067	0.928149	1.08168	1.13029	1.38319	0.806485	1.11962	1.1361	1.09316	1.32172	1.40585	1.15203	0.74991	0.800852	0.913133	3.07711	5.06422	5.51617	4.6548	5.79196	3.24129	2.87212	5.03221	2.67291	2.23691	2.65771	3.41179	3.20527	5.05892	3.96113	1.69417	1.0567	0.471671	1.65218	0.944358	1.28595	1.34607	1.41136	1.48719	3.21957	3.0142	2.63839	4.31327	2.35507	6.33921	9.00758	4.59456	1.62651	3.24389	1.98983	2.40719	2.76982	2.79372	2.88339	2.36383	2.06691	3.20391	1.19757	2.16131	1.65886	1.46292	2.21946	2.73874	3.37089	1.46123	1.18155	1.34853	1.50768	1.42464	3.80171	5.45568	2.84464	2.36162	4.70533	3.78594	3.37405	2.36734	3.90253	5.52159	3.65998	3.88054	2.63151	9.96465	1.50079	9.20386	7.18127	2.22082	1.60271	1.43523	1.9909	1.30835	1.0667	1.67569	1.49017	1.95428	1.07061	2.0268	2.36226	2.35653	1.68352	13.6855	9.65201	9.55578	5.42282	16.533	4.58407	5.22321	5.83911	4.12744	4.62032	7.57943	6.91108	6.78055	6.37187	5.00397	6.06563	8.16397	9.29257	9.20774	4.7917	5.05554	1.69268	1.76664	1.24856	7.1218	2.60886	9.38543	2.39765	3.79945	3.12334	1.18297	3.36644	4.19019	4.78481	3.38268	7.21178	7.94605	6.34373	2.14988	1.52221	1.54356	2.84452	1.32033	1.28528	2.23314	3.02298	4.11516	5.03473	4.72979	5.25025	4.39423	4.39346	5.28452	4.57345	3.51914	4.82299	4.72798	4.4343	4.10572	5.28733	2.5736	4.44581	1.56848	1.48765	2.13935	5.51035	6.08785	5.37165	2.93085	1.30564	2.01839	4.16808	4.64902	5.53781	3.5572	2.32059	2.40189	3.07609	4.38137	0.9921	5.99526	7.19707	3.16565	3.16773	8.57343	7.95538	12.6658	9.27663	9.26155	6.06989	7.58763	8.9827	2.63541	1.86731	1.96085	2.78956	1.85473	6.62168	6.62664	4.36339	4.51765	2.46007	1.5165	1.70812	7.61298	7.7383	7.01292	8.11941	6.84892	6.74355	8.34359	6.88514	6.64687	7.49496	6.37882	10.3227	5.71041	5.39645	3.6976	1.29524	1.5361	1.69922	1.55574	1.10416	0.955299	1.58504	1.40558	3.23722	2.45173	2.15218	2.29372	1.98444	1.87264	1.43634	1.94288	2.55426	2.29157	2.00875	2.59189	1.28808	1.69297	2.20245	2.36521	2.60348	1.62583	2.64807	2.93539	2.60309	3.38901	2.0964	1.76535	2.89108	2.50756	2.05596	4.32846	5.45336	8.51049	3.80271	2.33016	2.39094	2.78258	3.82892	3.26029	2.34597	3.52539	2.74647	3.84302	1.14283	0.928913	4.7441	3.66794	2.19246	2.64505	2.98241	3.37183	2.85414	7.60385	6.37331	7.20547	6.27926	6.8517	5.72092	0.959278	1.15513	1.27763	7.79406	3.27476	2.28257	3.71507	7.38611	4.70101	14.8068	4.6205	4.34897
CSS0011322.1	11.8689	13.2408	18.6202	11.3741	13.03	12.6614	12.9046	11.8165	12.7834	24.9987	9.23657	10.7583	11.9764	15.8629	19.5584	8.80984	9.78682	7.84192	3.98116	4.5658	5.91943	14.5215	13.3007	14.0135	16.4875	13.4087	13.0273	11.983	14.9661	13.8813	14.0355	16.3201	17.373	20.1	8.9506	8.74012	9.85639	8.95865	7.61656	9.66097	6.70139	6.07223	4.7204	2.14241	1.89074	1.95268	2.06354	4.64898	4.20527	2.5748	3.18799	3.18372	3.63779	3.16757	3.46122	4.15267	3.44845	4.13398	3.72259	3.0219	2.84935	2.91331	4.75207	4.33761	2.30444	14.2724	18.3115	17.1256	4.06467	3.2924	12.6076	15.716	15.0825	11.0291	11.1153	12.7693	4.30356	4.41834	4.35545	4.25909	5.38207	5.84292	5.66461	17.7717	13.1784	13.3951	36.8954	31.1553	30.4033	9.3287	7.70204	4.94027	1.15996	1.9656	1.7448	2.07529	1.6923	2.48152	0.720968	0.363935	1.73518	0.515109	1.61128	1.83673	1.62961	1.63426	1.79033	11.6897	12.9986	3.07375	3.67376	4.03044	4.77502	4.95525	4.71206	10.644	13.3214	13.7728	12.9104	6.38078	9.55673	4.7249	4.38514	2.35415	2.87365	7.11722	3.5672	1.70134	3.61009	4.01209	4.9172	5.65539	4.01366	6.82332	2.79257	4.47905	4.09263	2.50252	3.56754	4.9806	9.01396	8.09335	12.3101	7.74901	2.43452	13.877	10.2308	20.3533	24.3502	22.8584	20.0385	14.8555	14.8668	13.0771	13.2486	13.609	12.797	10.618	10.0889	10.0725	8.90406	9.48218	11.0632	26.0521	13.5743	9.74504	11.5926	9.88963	23.1486	14.9254	12.4202	13.4021	15.0337	10.6643	14.7353	31.7169	34.4479	32.8442	15.2887	10.1855	10.0043	26.1434	20.8983	19.9111	16.6521	19.557	15.9578	14.3918	6.43842	7.09291	6.33184	19.9143	18.6255	19.3402	21.8283	15.8737	20.786	20.6204	23.1483	16.9862	23.1483	31.0699	22.9327	2.67086	6.32346	8.91396	14.4746	9.82109	2.4187	5.97278	10.8899	9.35065	13.328	14.5459	14.2467	5.71266	9.05715	11.9706	15.2175	16.0118	15.2127	17.8858	17.9918	15.2569	14.647	18.8694	18.4982	28.4294	28.194	18.6136	28.7809	18.0999	18.1696	18.9027	20.1502	17.3525	20.3513	16.9661	16.3632	10.878	16.6634	17.5899	17.8005	10.0629	9.63966	17.7886	19.9771	21.559	24.9601	24.638	24.2626	5.58809	5.76371	4.73857	12.2099	11.9691	16.329	15.3595	17.7794	20.842	5.26459	4.88733	15.6942	16.6972	16.6257	18.886	13.1078	16.0413	14.8108	16.6468	18.2008	16.9663	15.1437	17.6921	16.0769	10.147	6.7449	7.64805	7.54809	6.16922	14.0956	12.0936	14.095	16.5008	6.28748	5.0557	17.5273	16.3688	16.6918	16.5983	16.2285	16.3431	19.1866	16.6425	19.0061	14.942	12.7255	11.7973	11.3289	17.2637	16.311	16.0507	14.9686	25.5727	17.2476	24.3393	20.976	9.86096	19.3359	17.24	17.2494	17.7647	18.3359	13.0102	16.5777	14.4242	12.6709	11.051	14.5784	15.2592	14.6004	9.85711	8.91079	6.37974	3.4071	4.39269	3.40958	5.77339	24.5648	13.1836	5.66797	21.7469	37.4521	37.735	41.6706	42.543	37.0194	37.9469	41.9895	7.28094	7.58263	6.23024	13.66	11.9065	9.96664	11.4536	10.6888	9.66587	6.87825	7.08541	7.11054	5.77327	4.52741	4.92912	6.15741	5.95289	6.40613	10.8238	5.21563	4.79684	5.39788	9.65831	11.3553	10.3817	8.45817	11.4582	11.3752	13.1998	6.52141	13.0388	11.4125	12.3973	13.0329	12.3177	16.6328	13.0425	13.4911	13.293	12.6385	5.90713	6.71153	5.02403	5.0594	8.91788	8.7027	7.22306	8.52545	8.21186	4.98196	6.68596	5.85254	5.95372	7.75551	6.55083	6.58513	4.38219	6.22857	7.05783	4.23109	6.12079	6.8872	4.61802	8.651	7.25784	5.83639	5.9988	8.27595	10.2211	10.3314	23.7304	22.1729	17.6357	0.0157265	0.0189949	0.0100696	0.0141297	0.0204421	0.020833	0.0265278	0.020178	0.00507855	26.5153	8.32403	7.17212	10.1222	3.46846	21.5744	24.1658	20.6566	19.0416	20.3691	11.9782	18.381	18.4236	8.83024	13.2817	22.9419	16.5382	17.2874	19.5107	17.0752	11.4822	10.9903	8.04289	6.71864	8.24754	6.93196	6.49649	7.02141	5.86328	12.935	17.0468	19.6719	12.8407	16.9636	6.36562	5.89418	6.90043	9.63836	6.41501	5.75851	7.65669	6.9314	6.06265	5.14291	5.59247	8.73255	6.25336	7.33296	8.59214	5.951	7.23562	6.3017	6.7706	5.72402	5.86588	6.96764	5.96014	6.02165	6.49844	6.03654	5.30648	5.80361	7.45266	8.08267	8.57824	6.84706	6.03269	6.66548	5.64101	41.3063	25.0903	29.1861	26.4224	31.6945	32.4902	25.2679	27.1929	31.2415	31.0593	36.9756	41.387	44.9914	31.1658	33.8313	10.0823	10.9425	8.62588	10.1355	5.78001	5.42728	4.94977	6.31612	9.54281	12.5583	10.8754	10.4873	7.66711	23.3185	21.5944	18.3943	20.7156	22.8565	17.3171	21.6537	31.7078	13.9959	25.3879	21.6236	20.9735	15.2446	24.0127	8.93511	9.8072	7.53559	7.04886	9.42425	9.66625	8.81932	7.76703	11.6135	11.7628	5.75725	6.08841	8.32946	8.53108	8.82206	9.2545	8.33161	8.21283	16.6415	16.7371	11.5983	12.6915	7.30737	9.14724	28.3371	20.9665	8.86611	10.2421	3.50059	23.795	16.7472	3.06786	10.3788	17.4087	15.1805	13.2881	12.0584	9.88894	10.3007	12.6935	15.2378	13.7171	11.0971	17.8613	18.0164	22.8007	15.2249	17.3067	12.4084	8.71546	6.51863	5.50653	5.88487	16.2244	13.2158	12.7342	15.1574	13.8599	13.4284	1.85507	1.7231	1.71641	9.05407	8.0968	3.77909	3.89595	3.90113	26.8725	10.5659	3.37431	12.6259	15.7701	7.79732	5.77864	13.2245	29.8024	23.1994	15.8669	11.0317	17.3478	8.49625	8.55541	6.9703	4.96151	10.556	12.4768	16.595	9.95583	13.6162	12.223	9.03998	9.63164	10.1743	9.31504	8.99896	10.2673	9.36192	8.77735	8.97287	9.44305	8.79307	8.85794	1.05413	0.661204	0.968101	7.10265	8.84331	9.22624	24.6138	13.3324	9.89289	13.0636	12.4266	12.6248	11.8454	24.7816	17.2002	18.6889	5.92452	5.45629	6.86963	16.512	2.20035	4.13723	8.84058	4.436	27.1952	17.0529	11.472	16.4163	13.0458	15.0585	11.8667	9.91698	7.09125	4.95822	10.8299	12.1808	10.5784	6.39515	3.27148	3.21503	2.48042	2.88946	8.67924	5.82765	13.2203	8.20505	6.4333	7.10688	5.11935	6.53015	3.18575	4.61381	2.33371	5.44873	5.08674	4.18334	3.77524	11.1273	12.0919	9.58444	8.96302	7.73688	10.6814	7.67681	9.81152	8.48569	10.1997	7.15418	13.2564	20.0478	17.0297	17.3346	12.2338	12.9782	13.0737	13.2668	14.457	13.2766	12.4914	17.4632	9.62599	12.3447	13.6359	18.3629	16.5811	12.0555	18.7102	12.6083	9.87245	10.5986	3.45201	4.7042	7.10559	18.5757	20.025	29.4317	6.20202	13.0726	30.1137	29.1664	16.5093	29.4354	27.6259	10.9738	2.82534	5.12765	1.82497	4.62115	2.26979	0.86542	4.57078	9.6889	8.15049	8.79198	8.8637	8.86934	10.5182	16.4894	19.9285	18.0961	15.9012	8.49513	10.1538	8.52326	19.3079	7.87704	12.6033	5.92777	6.04143	5.43682	4.29948	1.24673	5.99173	13.5823	6.69318
CSS0010075.1	42.1972	89.4138	125.723	23.613	29.1335	28.5708	37.0776	30.4551	38.5157	69.7844	100.635	90.1693	17.6009	40.9626	42.7213	30.8488	29.8824	26.7584	20.2993	16.5517	30.0501	56.25	41.3203	60.1316	25.0941	6.98664	28.8941	20.3422	39.4276	55.6128	62.0997	32.2048	48.1589	94.2182	99.7248	60.4867	80.4362	53.8017	97.8745	167.005	103.226	100.72	49.9237	85.4203	102.385	110.052	107.67	127.735	120.114	96.1561	102.978	97.4475	113.823	106.262	110.318	113.264	121.596	113.703	131.641	99.8831	96.5324	97.4079	129.079	129.615	108.444	158.498	192.741	214.367	107.472	113.228	120.078	115.52	118.815	112.364	103.558	112.193	128.266	113.699	125.48	126.803	149.111	167.222	155.021	233.753	221.179	198.975	145.642	163.726	167.095	103.912	98.3968	37.0431	71.7961	100.594	57.2488	89.7349	42.2538	100.122	62.3536	41.271	59.8508	69.6046	51.4722	44.1971	53.5642	75.5386	56.71	200.767	201.688	150.023	176.187	188.63	195.315	175.368	177.242	145.568	152.747	172.305	164.169	152.542	134.48	150.851	155.581	95.2313	118.306	166.149	122.53	76.6741	139.184	133.595	170.833	163.349	136.635	204.471	99.843	121.635	115.189	96.2948	87.2637	193.937	67.1344	59.2944	296.461	288.127	27.9877	199.596	323.159	245.282	106.509	100.935	101.676	117.274	118.415	104.273	107.96	114.678	101.593	87.3504	82.0857	86.8592	71.5456	69.2138	81.6068	201.807	164.698	129.875	161.411	126.17	80.7836	118.058	44.071	100.341	63.9471	80.2856	66.962	239.17	239.044	229.443	210.257	212.038	148.793	57.9038	51.5375	48.283	49.1201	102.989	80.7714	114.483	63.4935	68.843	67.3216	130.77	138.014	129.11	139.424	116.273	139.636	123.577	81.2986	104.01	81.2986	121.274	73.92	41.8836	71.2467	107.736	110.562	128.961	37.7382	50.8739	63.1442	65.7513	54.6159	96.5925	76.381	45.7216	67.6205	78.5388	72.5934	102.763	73.7984	125.118	85.081	143.027	147.554	231.535	229.586	108.462	103.612	236.952	109.283	225.167	234.364	199.18	197.895	271.47	196.131	271.724	263.312	171.807	160.436	154.817	163.412	187.686	167.254	117.418	124.166	134.552	147.211	151.225	156.772	80.5725	88.9366	94.5736	49.5298	41.2623	79.8962	87.1596	86.9478	79.6301	41.9104	43.6991	115.515	118.327	139.194	144.27	95.0015	102.913	102.687	105.277	101.45	86.8443	85.0262	93.7604	94.4891	55.4523	29.9631	34.0042	117.679	101.099	160.063	156.158	160.068	110.872	140.517	116.932	114.147	113.972	142.761	134.608	124.412	130.768	140.987	144.375	147.656	124.554	123.085	121.156	112.151	157.216	134.275	134.158	122.909	185.872	130.422	157.496	110.622	30.5263	102.484	112.988	117.43	115.515	152.924	82.6798	125.058	120.738	138.784	124.37	177.366	195.342	191.537	182.512	175.217	138.552	102.593	96.4533	95.1685	213.21	194.07	142.844	49.6454	143.552	213.116	166.218	186.581	226.94	230.97	218.623	239.195	90.0432	88.7529	86.2026	184.986	166.324	166.674	167.643	203.721	190.752	90.6284	101.146	89.2598	113.658	102.644	102.393	134.417	146.534	134.351	194.665	210.507	184.725	215.412	227.436	235.398	225.338	225.836	226.564	235.506	203.191	158.299	204.683	198.919	193.624	199.909	207.242	243.514	190.742	189.048	188.366	167.883	161.612	203.674	46.269	37.7099	117.073	114.167	102.807	118.336	124.539	57.7819	77.461	85.6472	54.9482	42.3991	65.0232	41.0316	52.0799	102.117	49.3576	34.984	46.9021	105.483	48.6059	50.0288	35.1649	52.5261	31.186	126.073	130.049	135.948	72.9663	71.1513	71.3362	7.26255	5.89933	8.17091	4.10918	7.23563	7.08106	5.62051	6.20717	5.34881	210.744	160.77	120.176	209.491	90.1872	228.356	184.336	150.075	129.848	154.481	123.216	165.345	169.429	119.012	145.456	71.3194	51.0478	58.2472	51.2995	51.7291	39.5076	35.1455	34.6291	32.2527	33.4748	28.0288	27.3875	30.8548	26.6682	41.5147	49.5411	44.9887	49.5547	56.9371	24.1478	25.851	48.3019	48.4557	41.9861	47.3558	61.6637	49.8276	44.719	38.2572	48.4648	51.4288	60.2966	65.9592	64.7445	34.3488	51.6674	53.8358	66.4993	41.9767	35.1581	46.6748	49.3235	56.3029	46.8012	59.8492	52.2411	73.232	57.6986	42.2382	64.2181	52.4599	46.5382	54.0303	47.1817	70.0908	63.3459	65.0261	65.979	67.8139	51.0046	54.7155	76.3742	66.3234	70.1141	66.8947	68.6754	61.3483	80.1653	67.3639	60.1687	50.1533	63.1106	69.6561	51.2837	59.9632	65.5832	86.0709	67.3237	91.6993	98.3452	100.423	63.9535	126.181	113.724	115.351	121.152	122.519	130.204	129.366	133.742	110.699	128.176	119.362	131.471	113.347	142.015	76.3216	73.0347	55.1746	52.093	60.6279	67.5794	85.0834	79.8672	61.4423	63.4065	42.2104	46.5637	89.1086	87.9573	75.79	75.1342	82.6034	92.9317	81.1831	76.6826	107.444	93.7133	58.9027	47.6777	43.3728	88.8853	52.1251	106.109	56.115	90.209	92.2228	12.043	33.1412	62.5874	55.4712	57.0877	62.579	63.7016	55.3755	87.8174	70.6365	65.2688	133.549	114.271	127.669	118.911	119.194	96.3775	72.4835	78.4393	67.5308	62.5292	66.212	51.9164	60.3294	57.7897	82.1083	84.7296	85.4598	38.6835	32.9292	33.0008	72.9502	76.0398	32.7245	35.269	38.2712	93.4226	74.2539	39.5136	59.3305	74.6868	107.638	41.5899	95.9779	128.993	131.198	136.153	68.0275	120.41	34.7317	89.0073	45.9106	90.6107	94.0762	36.5794	45.9986	100.845	102.108	92.941	92.1212	98.4224	101.336	101.421	103.107	106.675	99.4865	98.385	91.3518	100.325	93.0138	106.606	27.4656	14.2875	23.7735	32.768	68.1853	62.5242	91.939	50.3243	84.2988	90.5789	74.0171	67.0618	159.954	135.32	172.128	100.808	78.3826	71.3821	78.9349	192.798	41.8567	54.442	91.6558	66.1126	105.534	46.5624	103.417	114.599	95.9931	88.4496	64.0322	34.3769	44.3478	49.7228	35.9379	46.8133	38.8034	85.8934	35.2679	37.1029	35.8069	37.712	126.676	101.67	176.689	259.837	315.18	243.161	235.163	236.015	207.237	226.456	179.259	258.427	197.843	197.199	151.832	114.915	121.991	122.511	126.315	111.448	117.853	105.692	159.097	122.539	135.034	125.25	54.6623	79.568	77.6014	64.6995	50.5708	63.8009	58.7125	59.376	50.3986	58.7072	51.9473	51.2181	52.8719	58.1894	45.2826	64.4098	57.469	58.2416	92.0803	33.9992	17.1967	33.7795	4.22049	7.87225	8.73392	159.525	159.023	116.948	162.279	118.437	126.802	112.226	178.253	164.812	202.568	112.796	12.6948	29.4866	9.23721	29.3597	11.9507	5.47954	51.622	45.1175	30.413	30.229	27.7122	29.3577	30.0335	29.5467	33.8022	29.4982	80.1103	65.5616	69.2841	57.4993	55.5261	45.9421	63.3688	38.7683	39.5975	36.7667	17.6881	12.1606	42.4043	65.2228	64.9568
CSS0022673.1	25.9098	59.5078	82.2868	17.8061	21.0043	20.8504	30.4078	27.5429	25.8795	76.095	138.942	120.919	18.1074	39.4656	33.0088	28.2463	29.8077	34.6483	17.5245	18.2637	27.0392	66.8558	47.7194	65.9637	18.0408	29.7773	9.32791	37.5109	62.9113	57.6795	66.6721	82.2053	60.1743	105.52	114.374	43.6375	54.4428	39.7643	119.511	143.676	99.526	129.38	53.8754	99.1951	127.788	125.212	124.021	138.21	136.787	114.646	116.917	110.565	126.943	122.421	114.586	133.798	130.232	148.323	170.3	119.89	126.579	116.153	153.059	148.226	123.589	202.598	180.872	250.068	97.8124	105.206	116.035	117.186	138.835	105.781	110.59	127.805	132.386	101.952	121.257	119.151	208.008	234.465	211.044	297.57	318.51	252.148	203.134	219.499	237.9	64.1793	58.4745	24.9444	45.7225	80.6745	50.2687	83.9558	37.6086	99.8886	55.6795	47.375	50.9284	58.1489	42.0998	37.0027	49.1695	74.4982	50.5752	118.818	143.459	99.1678	116.396	133.574	122.335	122.039	117.545	96.3159	94.1593	134.94	117.279	77.1089	76.8919	109.065	107.208	137.159	149.081	275.537	100.908	106.064	122.502	196.155	204.944	281.887	209.211	356.365	200.675	166.949	87.7997	128.685	70.6629	165.839	55.3018	46.038	215.2	177.852	24.9462	145.969	263.037	176.183	133.874	111.423	99.6933	138.839	147.39	136.014	146.792	140.035	116.623	117.647	98.6468	93.6612	95.0799	86.8465	108.763	234.478	203.076	131.642	203.056	150.272	49.3586	78.3477	30.1089	118.42	83.5891	111.659	67.2778	353.177	350.257	373.047	298.159	257.305	211.812	49.2241	56.4667	60.0159	29.9093	58.3877	49.6417	96.9567	92.0404	85.452	75.3883	199.546	185.921	189.238	217.058	165.913	220.49	61.198	48.5993	62.8747	48.5993	70.7602	44.7921	21.3781	46.9338	65.1617	79.9073	80.4803	18.1522	35.3177	47.1623	44.2494	35.144	59.0141	50.6703	25.113	42.8437	47.4794	46.8247	67.2554	47.4617	62.9334	50.2154	122.55	141.098	212.968	232.339	47.5994	50.8498	100.651	50.7317	81.8435	91.2897	87.8522	85.1199	106.173	85.2859	95.5906	83.8443	280.759	261.616	256.474	194.01	295.939	185.325	156.014	222.386	252.493	255.554	290.769	266.573	102.065	108.194	106.579	46.4741	30.8366	58.5542	60.5328	71.1166	59.6107	40.7806	36.554	145.99	135.613	154.244	175.923	107.846	96.1281	97.0038	97.2345	97.6863	82.6298	86.0586	100.396	102.463	38.4954	19.3026	24.8851	106.52	89.1914	147.466	138.092	135.993	100.947	97.0295	95.7825	114.863	97.1478	170.109	165.259	155.827	155.291	179.378	165.69	170.182	164.994	150.084	136.317	130.691	95.328	169.037	158.378	165.484	130.258	170.652	112.6	150.079	44.8435	122.266	163.472	169.525	172.459	211.457	115.364	167.205	177.853	162.42	142.933	246.838	258.25	259.439	197.488	182.475	129.972	44.5175	79.1977	58.615	138.577	149.331	189.578	49.4064	57.23	93.1595	79.3362	58.0461	96.9583	115.73	87.1965	83.0497	112.842	139.327	106.293	190.127	196.324	234.994	203.183	241.953	215.277	117.563	120.07	97.9711	112.645	130.872	96.0199	105.206	97.203	109.633	214.747	163.951	117.943	135.558	194.394	174.07	189.311	178.214	182.103	193.131	175.287	115.419	170.649	156.287	168.767	188.046	203.181	146.954	167.501	171.58	195.758	191.052	127.419	182.788	28.5219	23.0722	80.0726	81.9601	69.8894	87.0427	80.4493	52.6268	67.6271	73.5329	53.648	43.57	62.4474	38.0573	40.5079	87.3418	46.2469	36.7762	46.7595	89.5135	43.4549	48.9921	34.5323	52.6833	32.4603	148.055	150.012	150.65	106.607	113.372	93.2726	3.87633	5.00756	3.88538	3.22857	3.42925	5.01093	3.54749	2.49677	3.81196	150.62	109.79	71.1685	112.392	47.6027	154.022	134.03	100.737	77.5211	173.756	160.826	185.984	213.571	133.13	178.358	39.4473	30.7407	40.2028	28.3927	32.1083	22.8606	31.9132	26.3378	30.449	27.5422	27.3197	18.3459	30.2145	24.1396	35.8582	42.9612	39.3881	40.5901	48.2434	27.9696	27.6731	33.3062	38.7655	29.9241	35.1696	38.7169	31.6723	38.3542	31.7003	34.749	35.7404	50.6162	62.73	55.7401	29.7562	50.6874	46.4358	43.2963	37.4671	27.7272	39.4727	40.3854	46.4538	40.926	51.5364	43.0308	55.0264	49.3161	34.6325	47.9929	53.5907	36.6559	38.8169	36.2529	60.0367	57.9481	65.4868	52.6887	59.1168	52.054	51.4557	70.9695	63.5538	53.645	65.9817	60.8821	61.8336	66.903	70.4939	58.3995	43.9108	71.196	56.7698	37.8328	45.8661	44.8722	56.651	53.4825	67.8413	68.1435	67.7785	48.2884	95.5706	80.5787	80.4158	70.771	83.3368	88.1039	80.2437	77.6376	77.2203	90.6311	95.043	82.8198	83.767	94.1741	64.9662	68.121	56.1042	70.1456	75.6914	85.0863	85.5054	102.488	77.7829	54.2119	48.7725	51.3648	89.3705	86.8153	71.039	75.57	99.5119	99.6661	61.2693	52.1623	64.712	59.9966	48.9632	39.3324	37.1316	68.166	35.4857	85.7269	33.5053	97.5774	95.7245	12.5964	30.1651	72.8139	55.3188	56.0326	71.5626	76.978	62.3985	51.9582	53.3579	39.5265	153.997	72.3847	80.9626	74.1787	80.2028	65.7854	48.3694	100.555	103.788	83.1375	82.1341	71.0796	67.7191	66.6664	134.535	116.505	122.171	50.0915	48.5426	44.2199	103.539	103.243	32.2153	33.5604	33.8161	131.891	75.233	41.5563	68.0721	86.6466	109.056	29.1444	118.256	157.571	174.925	171.95	45.6087	81.66	26.7058	54.9725	35.3888	27.5592	60.9447	32.2961	44.0584	61.2166	58.2699	52.1258	155.722	166.812	177.792	168.146	186.297	212.317	193.063	171.985	172.288	169.781	160.584	187.421	15.0994	10.3553	13.1662	23.5587	54.2639	48.2078	58.5386	32.7089	70.9135	62.0277	51.3214	51.7737	181.969	181.311	165.634	142.845	117.615	112.663	124.48	97.903	41.7966	35.2524	56.2315	54.9794	107.424	30.528	117.038	74.5272	113.45	43.173	75.3461	12.7078	43.9691	77.42	21.2373	30.683	25.9791	82.5815	30.5093	34.1627	28.2464	30.9392	155.54	113.063	270.063	315.714	305.817	245.565	186.45	229.673	153.523	215.686	123.755	239.557	197.439	143.528	135.15	390.549	431.722	410.49	81.4129	62.7264	79.0221	66.5414	79.4239	75.3322	85.1743	81.8717	50.0215	80.5538	76.1959	71.7274	50.4157	60.9603	64.2632	55.273	44.9731	53.8518	45.2589	52.6059	51.5717	62.6016	45.1187	65.9448	67.1752	55.0491	116.111	29.363	11.5346	38.9708	5.21382	7.51405	5.13909	134.172	152.749	111.054	163.891	133.241	125.518	109.5	117.69	151.991	177.968	136.726	6.00795	14.2423	4.60526	17.7709	10.403	2.12871	49.2605	33.2293	23.5264	17.8862	37.9072	45.468	37.3601	33.9246	48.1272	34.4998	87.6065	79.8549	107.315	68.8955	121.444	67.6137	79.7022	61.9344	65.3683	63.487	12.9669	6.09725	59.2221	65.5866	70.5692
CSS0016412.1	1.85019	4.80923	5.79626	4.71507	3.54306	4.51471	5.6114	6.66682	10.3164	31.4	65.7292	52.1729	2.50725	4.84803	3.49797	6.45497	6.50676	7.43568	2.47229	5.33306	4.37136	9.01971	8.4827	6.81292	0	14.2292	0.381822	0	10.0539	13.0918	9.93966	12.2188	12.9256	14.9115	13.8765	3.28764	4.94053	3.89905	14.3957	4.63085	6.88742	14.0142	4.08999	25.5129	26.0151	29.8034	32.7628	30.9487	30.3244	23.2146	24.7883	25.5131	27.8482	26.2727	26.039	29.0488	35.9758	35.0744	44.6485	28.2308	30.722	28.0825	37.0432	34.512	27.0974	89.6943	67.2899	91.3787	29.8765	25.6108	26.4469	32.7002	30.7844	32.4908	29.2832	31.2303	25.9928	16.0657	23.8985	23.4179	27.7298	28.9949	28.1436	39.4674	40.7591	35.5472	27.2664	25.8717	20.6221	7.64081	6.31448	2.50574	5.66403	10.1562	8.57561	17.9402	5.6844	15.9189	7.64793	4.34782	7.33024	8.04539	8.47456	7.72427	10.1905	13.6569	8.01804	12.1807	16.3301	10.1049	12.4129	13.7164	17.4252	14.7122	16.9255	10.6847	12.9096	12.1035	12.3377	4.90636	11.0616	15.3362	11.224	37.59	48.7943	97.5501	31.214	29.5192	23.5319	58.9965	40.4658	61.695	58.0343	103.657	56.0396	54.866	17.6575	38.4728	9.11787	16.3935	5.03566	4.89909	42.3355	30.0179	4.85499	21.9225	43.2592	27.8712	23.9013	22.9343	16.6427	26.3212	33.6775	35.4587	39.4552	31.1347	28.1165	32.1457	29.5105	26.4254	26.4356	16.9083	22.5537	31.0758	32.6315	35.7709	65.8186	42.816	3.77274	5.39341	1.80478	15.8314	13.7745	16.1049	12.7199	116.72	100.716	82.7277	92.2578	76.1427	64.9681	7.95768	11.9793	12.0637	2.50264	5.68754	4.00254	6.63006	26.7443	31.2012	35.6165	26.1055	41.361	29.3939	32.6625	27.3363	45.0258	11.2754	3.30989	11.6406	3.30989	9.87191	3.12574	0.446413	9.6031	2.8402	2.9764	2.11789	0.58589	2.10508	3.90519	3.18957	2.15565	3.05903	4.27454	4.9276	4.12123	9.28616	6.05451	6.75202	6.74807	12.8358	4.81072	5.52803	7.6707	16.562	14.6079	8.81413	9.98351	15.6263	11.5725	15.7429	13.5187	12.4769	11.7006	14.4813	16.6465	14.9522	15.0299	29.371	25.7577	28.7063	36.6062	30.0033	45.0744	50.0136	45.3191	34.686	64.9588	69.3674	81.1168	22.7624	27.5418	17.3067	5.77744	4.93438	9.16894	9.09003	7.74383	9.73606	5.58741	3.2582	10.662	9.60861	11.8832	15.8095	24.4407	20.562	22.1911	17.1777	19.4595	23.2576	23.4119	23.9488	25.8842	3.3548	1.86276	1.9868	3.00249	4.63648	4.31089	5.49425	4.68078	3.90189	2.86914	1.55187	5.27616	2.46989	51.008	46.3265	52.3108	40.4089	49.9976	46.704	39.3972	53.4728	44.9389	42.2266	34.3188	19.3293	48.511	46.4388	44.6319	30.4885	52.617	24.7353	34.5793	12.2419	27.8083	40.1073	30.3517	42.8973	47.2685	29.8054	41.9978	37.4864	31.9857	28.7186	40.299	44.5265	50.0145	39.4318	35.1948	24.5099	2.17938	17.1048	7.17749	23.0691	26.9637	69.0887	16.2858	19.0714	19.3455	15.2178	20.1129	28.102	19.7115	21.6988	29.7603	30.1544	42.5106	28.0008	51.3574	87.7303	75.4915	81.3252	95.6611	77.3968	33.1087	30.6494	30.615	35.3679	29.3589	22.9714	32.424	36.5082	33.1219	79.8153	43.7536	28.7695	35.5281	58.4177	46.4311	49.2055	48.8767	74.8738	68.0184	64.6575	37.3007	58.7559	49.9735	53.484	73.558	64.7972	35.1215	54.4325	57.3165	75.2768	56.3625	31.9052	42.9229	3.07505	3.1171	8.6434	7.27181	9.37572	9.0296	6.12339	9.28943	13.8098	14.4546	9.41594	9.30454	17.6745	9.59066	6.71804	13.5899	10.589	7.56819	8.89633	13.6207	7.4562	13.0007	9.1418	10.4725	7.12447	28.7896	39.7447	48.9169	24.5578	24.1895	20.2004	0.431302	0.394083	0.975702	0.257161	0.567738	1.02066	0.440253	0.56595	0.282888	11.8219	7.80825	5.30121	8.15217	2.79947	7.6314	8.65238	7.68783	8.25593	34.3257	38.5697	43.7089	41.0577	32.597	33.7285	3.86914	3.41469	3.55347	3.96698	3.65543	3.30409	11.3148	6.59164	4.98052	8.27592	9.67751	6.32958	7.22761	7.40733	9.32398	8.66737	7.2391	8.07972	12.6447	7.03084	7.13441	9.41882	6.16886	6.6209	9.93044	10.3303	7.48232	5.64725	5.85118	6.42547	6.03045	9.35967	16.9794	14.2935	5.66894	11.1731	12.733	13.3859	6.87149	6.16769	11.5905	8.25169	11.7665	6.97057	11.974	9.50063	11.7254	8.80634	5.73833	8.85274	16.367	12.4748	13.3418	7.91653	10.7163	8.58352	9.7831	11.0205	12.1243	7.89373	9.62149	9.71512	13.0198	12.1325	13.6953	11.8234	7.80948	10.0149	8.05391	32.906	34.0618	36.5567	12.0749	7.27612	7.55685	9.80644	8.5293	11.8806	12.9304	9.49587	12.5649	1.85787	15.7992	10.9017	11.7814	9.2146	13.3264	13.4288	11.9948	11.8245	8.68541	10.3851	13.1544	13.1806	7.44321	13.7904	11.2398	15.4841	10.6181	13.703	17.5385	16.6084	12.226	14.8869	8.30028	13.1902	9.08332	8.79242	10.1351	14.0662	8.09293	16.6248	11.7347	19.5814	5.12322	6.06791	6.27758	5.63039	1.66177	2.14371	2.23219	2.90895	1.40474	3.26823	1.24606	33.7416	32.5334	3.28153	11.1005	35.7729	21.6711	22.9694	27.5426	26.7092	24.151	5.45846	2.76184	4.31871	21.3503	7.68358	10.2104	7.98241	8.20269	7.87837	5.11211	16.8723	12.2666	13.3018	11.5156	12.8417	10.1495	9.51933	18.7948	19.6817	24.5741	7.42647	4.90349	6.7011	15.4582	15.5388	4.43148	5.50865	4.85455	18.2547	15.9109	11.0336	16.4512	21.9092	27.1835	7.48756	16.927	35.568	41.7351	26.546	5.06743	8.64345	2.45248	5.74055	3.59808	2.28132	7.30436	5.43105	6.09699	4.50388	5.78118	5.3008	20.7376	28.3827	29.1058	25.8493	25.6174	22.5264	25.9808	25.6	29.2835	21.9318	22.3443	29.9239	1.46058	1.4787	0.950001	4.38224	9.26491	10.0272	13.7892	4.45893	7.58765	6.09837	10.6927	11.8797	38.3419	46.9238	50.8997	21.2553	28.0562	16.6412	31.3668	11.1251	4.13054	3.06117	2.99051	5.11297	7.18787	2.08121	21.0807	4.80702	23.5128	5.02624	12.9368	3.16261	8.64295	14.6572	1.96672	3.57826	2.18401	9.41108	2.63729	4.56171	3.71136	3.47451	52.8927	50.4926	75.6677	45.3533	36.5357	53.7198	47.1703	47.5715	34.4767	31.1067	15.1835	44.5564	32.7596	28.7509	27.351	24.9401	34.0335	37.672	10.4591	9.4436	12.3941	9.64357	12.3135	10.4528	10.1997	9.05092	7.42274	13.2235	11.9422	11.4606	7.49536	8.20791	9.28005	9.07274	8.27086	10.3789	6.95623	9.19797	5.82976	11.4659	5.70935	7.6079	12.28	7.32135	6.50684	3.31249	0.942514	2.84471	1.08739	2.05685	3.49785	19.2992	14.1252	27.2877	38.4714	25.4976	28.3958	23.2886	16.5892	28.9269	31.3248	28.461	0.604903	0.53774	0.249011	2.41379	0.955858	0.517957	4.05412	1.74991	5.2393	5.80275	9.51616	14.8749	7.40445	4.89673	8.26034	10.2618	22.1373	18.7928	31.224	26.7826	38.9245	28.3439	14.9346	24.3347	12.9586	13.7866	0	0.171395	11.1307	12.1627	7.52626
CSS0022852.1	23.2414	51.3413	65.3945	15.3017	19.3112	19.9775	22.198	18.8487	23.695	43.3953	73.0262	70.1031	16.21	29.2577	30.943	27.9807	22.7086	23.7777	17.5083	16.2886	23.2343	27.8382	22.4205	27.4118	25.0949	18.476	32.2365	14.4346	26.6967	22.1363	28.7771	21.8092	27.2792	54.1306	56.7323	40.2744	52.951	35.6438	63.9095	131.513	77.43	61.3174	39.7186	61.8136	77.9883	76.9932	79.0606	95.6496	88.2198	75.8358	80.6266	79.696	82.5244	80.1817	83.2093	87.9214	85.1828	87.6953	95.65	78.1748	74.2911	75.1041	101.1	89.9288	79.75	100.558	117.178	133.376	69.6962	64.8181	74.3374	100.799	93.566	88.0091	84.6444	96.4939	75.4973	73.5215	81.1081	83.9099	103.063	121.901	90.8187	162.819	166.039	125.268	111.355	115.959	124.9	61.4089	59.9978	24.0836	14.2812	30.6819	22.0945	37.117	21.855	44.1235	26.1558	18.6344	21.6609	13.2133	23.444	18.3779	26.3826	38.6255	23.0785	88.1582	113.491	81.9382	89.3105	85.4309	101.514	101.652	101.151	71.58	78.9559	109.745	88.5027	32.3351	62.5946	106.5	103.226	50.9048	53.4369	102.637	74.2573	30.1115	78.1032	65.4681	120.809	98.7414	67.5532	122.23	51.0049	68.5343	55.8474	54.5538	59.8739	123.962	56.3652	49.3119	167.58	128.931	19.679	121.167	214.172	161.303	101.511	92.166	79.7779	105.147	105.074	88.8847	100.98	105.272	101.8	79.932	77.0001	75.4141	65.887	67.7961	74.7853	109.118	102.291	94.3677	108.946	88.0893	47.4624	71.1037	24.6053	56.8809	35.4357	36.3858	31.496	202.109	210.362	174.767	166.153	108.003	109.275	39.5989	36.3411	31.9088	25.3854	46.8202	41.2622	95.4325	38.2862	42.9998	41.3168	122.618	120.448	114.595	125.393	101.065	126.043	68.3868	62.913	63.5728	62.913	78.954	54.2364	10.9414	29.2529	37.7808	54.2059	52.2044	10.5168	29.9098	45.1478	39.2284	42.9982	58.3424	50.0254	22.4662	32.5724	39.3096	40.0671	61.1651	42.6527	63.5301	47.9344	63.8187	60.016	116.523	116.908	76.5469	66.541	86.6165	65.9856	91.5126	85.4934	86.2402	87.6243	95.1488	89.2579	94.6139	96.7224	125.388	105.945	112.03	112.905	129.454	108.478	64.2746	70.7308	59.8706	86.7361	91.5441	86.8608	43.0606	40.0774	25.2154	58.6762	50.5717	84.7629	85.0015	90.9391	86.9696	31.6859	39.7714	51.3351	50.7563	66.8578	67.2301	65.1608	67.4093	65.0955	74.3347	71.8695	55.2802	62.6021	65.108	62.2554	33.1454	15.3697	21.3104	45.1966	38.3263	69.8403	58.0944	68.6535	51.3054	50.1235	44.1955	51.2277	44.3336	126.428	117.548	113.801	115.571	135.128	131.362	129.965	114.546	107.024	103.087	92.1704	134.324	126.71	119.972	105.664	153.199	118.468	127.476	61.8064	16.6326	55.4024	61.846	63.1981	64.7385	69.407	44.3603	59.4465	61.6848	51.7093	46.3092	91.4962	94.5188	96.9888	66.1733	55.2845	40.0926	4.39304	20.6545	10.2252	147.366	160.952	95.9378	26.7127	112.18	175.225	145.211	151.39	198.3	184.791	189.363	198.999	48.4104	53.4311	41.1097	74.7464	90.6704	77.8947	93.3601	78.5394	72.508	48.8507	48.6295	58.4346	50.0128	35.2378	39.2803	20.8263	18.9175	19.2907	79.6385	27.9741	17.2218	27.5302	47.3831	46.1457	47.6834	40.5098	45.0424	44.145	42.9692	31.346	44.4147	33.3683	43.5541	52.9282	44.1874	71.538	62.6839	58.4918	73.0219	70.2324	32.4918	32.6479	33.9002	24.7406	93.6938	90.4469	76.7257	96.335	93.5368	30.026	30.0544	43.8979	22.7465	19.0507	25.6442	16.7569	26.8682	51.2978	19.4228	13.426	19.1362	48.4447	24.1359	18.0393	14.4613	19.9602	13.0639	62.0694	69.8394	77.4712	41.353	39.4739	35.3836	4.33221	3.4041	4.83728	3.13014	4.74218	4.58151	3.8022	3.20423	3.24917	111.21	77.9791	47.023	77.7125	35.5894	111.015	99.0053	66.0967	57.6372	131.577	97.1177	131.395	126.335	90.5485	113.663	40.7978	27.0828	33.2195	27.0656	27.8006	20.3024	21.8252	17.3564	17.5719	17.9001	15.1733	14.4097	16.6606	14.8205	25.8225	32.9729	24.4063	30.6424	34.3375	16.1796	15.3304	22.8384	26.7109	20.0118	20.1465	27.1138	21.1964	20.648	18.3438	22.092	27.0878	29.5687	41.8859	42.1854	17.6111	33.7899	30.5082	40.7782	21.0473	20.1271	28.1347	22.3937	27.2037	26.4753	29.7312	22.2987	34.2644	25.9615	20.9353	31.5108	34.3516	20.1985	23.1298	20.317	35.3076	33.1427	35.2075	29.1402	32.7458	29.4057	30.5972	38.8538	36.1556	36.9446	36.7083	34.6905	32.2283	33.3838	36.5714	30.8119	33.952	43.4012	37.0284	28.1404	26.9412	30.2091	39.426	31.2199	41.5661	44.0387	45.9224	22.2139	54.3746	52.3949	50.7007	49.7543	56.5344	55.1923	62.7751	56.1839	41.5857	52.6602	49.9225	59.9697	45.0339	62.4691	58.5581	54.2639	44.7998	41.847	54.5811	56.5887	64.5909	64.5064	52.0593	48.0382	33.1843	33.6908	59.3861	58.2884	51.1351	48.8888	72.3944	72.9908	42.5825	40.0147	46.6279	43.008	22.1719	20.3331	21.46	43.6812	29.3329	54.3476	32.6965	66.1168	57.8702	6.79943	19.5118	38.9885	35.0429	34.9654	39.4427	42.773	38.5118	52.0168	41.72	41.5999	74.8945	65.3378	68.1755	70.7876	75.3183	56.244	39.8374	44.8356	54.0513	42.1112	41.2239	41.4119	34.3975	32.6559	69.6483	62.4276	64.3575	25.8852	22.8068	24.3743	49.6839	42.2209	15.932	18.1247	15.2012	53.0099	66.2622	35.4393	53.602	60.7133	83.9546	32.3587	62.8712	89.2258	82.6478	71.7943	36.8436	67.8275	25.7791	42.2447	25.1187	11.7413	40.5406	28.9746	35.958	51.9092	47.4195	45.9498	64.0236	64.9967	64.8033	65.1883	65.6627	65.9186	66.8905	67.9988	66.7766	64.8575	62.3966	66.7759	10.5934	6.71611	6.44279	19.5807	45.648	31.3068	46.5858	23.4897	42.2725	46.2288	40.8195	49.6826	92.76	82.5987	84.7446	49.1998	41.982	35.654	44.5418	134.934	9.6906	44.422	69.2083	14.8317	69.9122	38.7751	69.6119	93.3987	70.1709	64.4291	41.6744	28.2864	27.9233	34.1906	26.4884	35.4282	26.5104	68.2777	15.8805	17.4273	18.388	18.5443	80.5352	67.7342	124.774	176.535	129.153	164.048	82.5915	140.901	63.4779	83.8509	33.7027	114.253	103.928	62.1824	72.9609	77.5567	78.0179	80.7559	63.4585	54.8878	72.1005	51.0461	68.1149	65.8914	81.026	55.2695	28.7198	55.055	52.9968	47.1689	28.3961	36.6471	39.6066	30.8141	26.3127	28.776	24.8273	38.6997	33.333	39.4688	31.0275	39.6423	43.5913	33.2018	133.204	99.1978	70.2224	77.9079	8.95223	31.3402	33.9131	120.034	139.677	70.1277	81.5325	64.8125	64.4977	62.4143	37.7283	86.415	113.926	57.8703	7.53801	10.2516	4.26151	14.6952	8.57162	2.41751	42.3858	24.0336	21.6176	25.2589	23.3205	23.0044	24.5923	18.8485	21.2738	22.1252	45.2405	42.0153	44.0522	33.772	39.0006	27.1338	35.1863	23.9903	22.1983	17.5732	14.6037	4.61867	28.5439	36.4163	35.0369
CSS0017362.1	0	0.010521	0.0184252	0	0	0	0	0	0	0	0.0214168	0.0192651	0.0730074	0.0461912	0.065751	0.0539948	0	0	0	0.114929	0	0	0	0.0942056	0	0	0	0	0	0	0.0122064	0.306988	0.186011	0	0.0151458	0	0	0.0162024	0	0	0	0.0395975	0.0517764	0	0	0.0778614	0	0	0.020245	0	0.0203078	0	0	0.0294207	0	0	0.0192219	0	0	0	0	0	0.0363854	0.0210443	0	0	0.148663	0	0	0	0	0	0	0	0	0	0	0.0581162	0	0	0	0	0.0507181	0	0	0	0	0	0.0289449	0	0	0	0	0	0	0.00761827	0	0	0	0	0	0	0	0	0	0	0	0	0	0	0	0	0	0	0	0	0.0198379	0	0	0	0	0.0195437	0.0665235	0	0	0	0	0	0	0	0	0	0	0	0	0	0	0	0	0	0	0	0.179187	0.0846617	0	0	0	0.0418581	0	0	0	0.0392841	0.0197325	0	0	0	0	0	0.0199947	0	0.0386291	0	0	0.0145991	0	0.0399998	0.0456525	0	0	0.0131467	0	0.0402354	0	0	0.0231822	0	0	0	0	0	0	0	0	0.0537535	0	0	0.010904	0	0	0	0	0	0	0	0	0	0	0	0	0	0	0	0	0	0	0	0	0	0.0259944	0.0177988	0	0.0408505	0	0	0.0247297	0	0	0	0	0	0.0331241	0	0	0	0	0	0	0	0	0.0531256	0	0	0	0	0	0	0	0	0	0	0	0	0	0	0	0	0	0	0.0314933	0	0.061309	0	0	0	0.0247945	0	0	0	0	0.0193348	0	0	0	0	0	0	0.0153007	0	0	0	0.0200744	0	0	0.0164087	0	0.011113	0	0	0	0	0	0	0	0.0536906	0	0	0.0349953	0.0565275	0	0	0	0.0456556	0.0217807	0	0	0.0425962	0	0	0	0	0	0	0	0.10014	0	0	0.0365066	0.00972078	0.013246	0.0163881	0.0290786	0.0273552	0.0372447	0	0.0213273	0.0461598	0	0.0335227	0.0680018	0	0	0	0.0290956	0	0	0.0165111	0	0.0331085	0	0	0	0	0	0	0	0	0	0	0	0	0	0	0	0	0	0	0	0	0	0	0	0	0	0	0	0	0	0	0	0	0	0	0	0	0	0	0	0	0	0	0	0	0	0	0	0	0	0	0	0	0	0	0	0	0	0	0.0195037	0	0	0	0.0186412	0	0	0	0	0	0	0	0.0184957	0	0.0373544	0	0	0	0	0	0.0198387	0.0334199	0	0	0.00973255	0.0163004	0	0	0	0	0	0	0	0	0	0	0	0	0	0	0	0	0.028454	0	0	0	0	0	0.021506	0	0	0	0	0.0209182	0.0310294	0	0.0269475	0.0266462	0	0	0	0	0	0.0234498	0	0.0812737	0	0	0	0.0237711	0	0	0	0.0191887	0	0	0	0.0220652	0.039552	0	0	0	0	0	0	0	0	0	0.0178639	0	0	0	0.0160323	0	0	0	0.0359813	0	0	0	0	0	0	0	0	0	0	0.0269613	0.0865381	0	0	0	0.0272319	0.0249331	0	0	0	0	0	0	0	0.0388361	0	0	0	0	0	0.0882191	0	0.0883125	0	0	0.0265078	0	0	0	0	0	0	0	0.0676361	0.0372682	0	0	0	0.108629	0	0	0	0	0	0	0.0797746	0	0	0.120342	0	0.0978871	0	0	0.0860703	0.0861244	0	0	0.0281512	0.0573323	0.0247351	0.0235003	0.0348753	0.0575202	0.00766929	0.0400943	0.00741362	0.0382769	0.0202252	0.0653014	0.125101	0.0204257	0	0.215295	0.0932837	0.0653231	0.0730743	0.033937	0.139565	0.0114328	0.0274464	0	0.0217122	0.0288457	0.0129351	0.0279594	0	0.0287162	0.0155968	0	0	0	0	0	0	0	0	0	0.0347973	0	0	0	0	0	0	0	0	0	0	0	0	0	0	0.046063	0	0	0	0	0.0537682	0.0390547	0.0152507	0	0	0	0	0.0214841	0	0	0	0	0	0	0	0	0	0	0	0	0	0	0	0.0470772	0	0	0	0	0	0	0	0.0176894	0	0	0	0	0.0624179	0.187641	0.0297429	0	0	0	0	0	0	0	0	0	0	0	0	0	0	0	0	0	0	0	0	0	0	0	0	0	0	0	0	0.0192531	0.0500566	0	0	0	0	0	0	0	0	0	0	0	0	0	0	0	0.0313994	0	0	0	0	0	0	0.0345259	0	0	0	0	0	0	0	0	0	0	0	0	0	0	0	0	0.0111638	0	0	0	0.0243528	0	0	0	0	0	0	0	0	0.0309393	0.153981	0.0929615	0	0	0	0	0	0	0	0.00716302	0.0594408	0	0	0.011602	0	0.0624717	0	0	0	0	0.0255878	0.104134	0.0575973	0.0933441	0	0	0.02898	0	0	0	0	0	0	0	0.0147893	0	0
CSS0036462.1	1.88524	5.86854	3.196	0.503353	1.15654	0.962052	1.31273	1.0927	0.904213	8.20403	18.566	17.8631	0.485577	0.480133	0.756241	0.833743	0.886817	2.08323	4.72038	4.31697	6.76887	3.21272	1.20936	1.02292	4.61567	12.2928	15.7599	22.4826	2.06268	2.2619	2.87307	1.13702	1.39627	1.44329	13.2572	3.53137	2.8317	6.31942	8.25576	14.6431	11.6544	13.004	14.9322	0.604795	1.47803	1.11242	1.81356	1.89353	2.0121	1.65018	1.49884	1.74717	1.79189	2.04227	2.2646	1.9567	2.34356	2.89815	3.05949	2.31902	3.12266	1.74899	2.33309	2.26037	1.12829	12.2427	15.7584	15.9637	1.16623	1.95143	1.86665	1.57176	1.9451	1.80073	1.71601	1.70376	1.11493	1.51896	1.74171	0.810173	4.46032	4.22607	3.15858	4.79691	2.64176	3.36797	2.17207	2.66712	2.22295	2.2671	2.07612	3.39896	3.81993	3.62615	2.45077	3.24464	2.76334	2.94179	1.75699	1.18737	2.23396	2.12515	1.86445	1.34893	1.59495	3.07474	2.51886	4.14671	4.11052	5.1673	4.9214	5.48771	6.43104	5.13341	5.66958	2.93551	2.6576	2.63843	3.64413	3.39086	2.92498	6.74629	6.66695	0.841676	0.885836	1.03444	0.473294	0.744355	0.674372	2.64177	5.62259	4.21737	4.16334	2.65741	1.72589	1.33971	2.12405	1.06218	2.42085	0.625022	9.19558	7.767	4.32705	2.90835	0.778735	2.55603	3.47944	3.17198	1.53289	1.28487	1.93945	1.95003	2.442	2.65238	4.14281	2.90402	2.87046	7.47018	7.33334	7.66545	12.6445	12.7492	13.0814	2.18561	12.4178	13.2469	15.2531	20.0481	1.58574	4.33555	2.02287	7.77648	8.16502	11.8073	8.10491	0.999524	0.521146	1.4549	13.6652	13.577	13.3268	1.90382	3.42862	2.54988	2.66389	2.91598	3.07407	7.94661	10.7042	14.7801	13.9585	1.53637	2.26305	2.58343	1.51582	1.78356	1.33478	4.36991	0.452005	4.12558	0.452005	1.16755	1.34477	2.50858	2.67766	3.75133	2.4975	5.46792	1.27337	18.2949	16.6833	9.60617	6.3284	3.2075	2.42491	18.8567	16.3911	6.21012	4.58913	3.15574	1.90853	3.16219	1.54438	2.07145	2.17466	0.80941	0.968624	0.805371	1.10041	1.25703	1.03178	1.07969	2.03491	1.3841	1.15625	1.99815	0.930832	1.31252	1.0089	6.0099	5.44699	6.44652	6.36483	5.86918	7.72966	12.4476	11.3031	10.7872	11.5744	15.5125	14.1209	26.1298	22.1077	22.2786	19.5907	13.1368	5.85807	4.47753	5.98314	2.85767	17.1963	17.1377	13.352	15.4884	16.584	15.5707	14.9259	13.9898	13.3543	12.2807	12.9315	10.4857	10.8651	11.1011	13.5868	1.4791	1.51935	2.11482	1.34845	3.89766	2.4682	1.72838	0.378311	0.590976	2.44317	1.72582	0.682542	0.412987	1.83425	1.49615	1.35637	1.48534	1.95323	1.30089	2.42019	1.10772	0.940057	1.05874	1.20172	3.6929	3.03499	2.10948	1.63077	1.48091	1.40312	2.21519	1.24015	0.802549	0.987966	1.49785	1.80303	1.5107	1.61703	1.55357	1.72584	1.26338	1.96911	1.94693	0.773853	0.692756	0.624899	0.959386	0.547498	1.00946	0.474461	0.330902	0.310206	4.22759	1.11962	20.8267	13.1795	1.3013	1.848	0.847987	1.22963	0.894825	1.34497	1.10549	1.73731	16.3068	15.9735	14.3345	2.39948	2.73866	3.72998	3.24583	5.62809	6.26787	14.3996	18.9354	18.0862	16.3385	14.1811	15.7588	9.5369	9.23421	8.56468	6.29213	9.6371	11.1216	9.60924	4.31773	4.27489	5.39013	4.41036	4.85673	3.6212	1.74299	5.70479	3.02763	3.12663	2.58696	2.31228	1.49827	1.19636	2.45595	2.51329	2.34291	1.96844	6.82278	8.49625	0.877734	0.738052	8.77336	11.0218	10.5747	13.32	13.5485	3.36838	5.77654	6.54225	4.35593	3.75534	5.96356	3.95041	2.77145	8.73033	3.68205	3.05273	3.46958	6.5269	3.63515	3.11395	2.4751	4.30613	2.20161	13.7598	18.3375	16.1283	0.878307	0.76063	1.18249	1.12107	1.13402	1.5096	1.09176	0.876107	1.34229	1.10421	0.929453	1.21435	1.09516	0.383994	0.255551	0.327103	0.847592	1.32995	1.1009	2.24303	1.61264	2.1133	6.66337	1.25831	1.35429	3.2863	1.36603	2.987	3.05999	2.82643	4.77941	6.10053	3.53884	4.94749	9.88595	7.66951	7.22394	10.8034	9.76422	8.03025	14.6463	2.61005	1.73842	1.35479	3.00578	2.09314	15.4504	15.7017	12.1928	15.9406	14.6157	9.04314	11.8491	14.2848	9.32685	6.35226	7.84258	18.1951	12.6308	11.6413	12.9905	10.2953	8.1942	9.83688	10.9738	11.0803	12.4963	12.1354	18.0759	8.96734	11.8808	12.7953	10.1707	11.2439	15.2833	15.9321	14.5621	13.7015	12.8557	14.3882	14.014	0.758609	1.04799	1.21177	1.0105	0.519166	0.951927	0.79848	0.513802	1.31459	1.3435	0.68802	0.728918	0.453664	0.349862	0.492912	11.6186	18.0847	14.791	1.00845	1.24455	1.40556	1.23675	1.05173	1.19156	8.64033	6.79042	8.29854	4.90162	2.78326	1.70158	2.07315	2.35665	1.69735	3.19391	3.72389	2.32014	7.40169	1.76364	3.29506	4.18018	6.97259	2.27541	0.383692	0.256467	1.02342	0.952254	0.209739	0.349209	0.660605	0.360445	0.360359	0.119968	0.244205	0.540366	0.826601	1.30375	0.32337	0.194113	3.98231	2.80496	3.50551	9.69016	7.07387	1.75015	3.49093	4.27492	0.8661	0.564946	0.405061	1.97302	1.22883	4.31175	9.67966	0.419193	1.23252	7.94825	9.72767	15.2433	11.226	4.0324	5.58725	1.99757	2.84122	3.66905	15.0984	1.06578	1.05739	0.800654	1.32131	1.62247	1.01575	6.46252	4.80619	4.50443	3.7883	1.08367	1.38398	1.34605	3.30248	2.36742	3.14641	1.4043	1.22414	0.621819	5.52251	6.17544	0.376174	0.343878	0.377073	1.70819	7.95217	0.296507	2.99468	1.26933	2.52803	0.306539	6.29085	1.02768	1.28048	2.12559	2.60774	2.9419	2.57703	3.66119	5.799	4.21982	4.85439	3.02061	2.30925	7.74427	8.63643	5.93764	8.59161	7.47287	8.01606	7.57855	10.2291	9.83048	7.99401	9.97444	7.61232	7.41823	11.0832	11.8906	0.273208	0.175959	0.166071	0.313366	0.410852	0.473558	1.31071	0.784456	0.254856	6.09033	3.04257	4.06145	11.4852	6.71932	3.63374	0.721672	12.4396	13.4093	13.7958	5.95272	0.421782	2.46859	1.84682	2.0644	2.36161	1.40097	1.3034	0.739402	1.07003	1.11204	0.905956	1.39955	0.869772	6.90987	3.47012	4.42463	2.95135	13.1448	2.68726	2.96318	2.36354	2.40632	9.89934	8.13771	14.1063	0.210591	0.296482	0.301234	0.313778	0.20424	0.352132	0.311998	0.272268	0.310164	0.0737724	0.418301	0.364876	2.41164	2.37841	4.20446	15.1443	13.7936	14.7779	15.1846	14.7523	16.1288	14.4206	14.7462	0.771755	0.477516	0.650872	0.635483	2.03417	0.830913	2.29084	1.1424	0.901967	0.803649	1.12939	0.596091	1.71282	2.13202	1.107	1.35216	0.921507	1.49944	1.8169	1.3774	0.288111	1.16461	0	0.140345	0.203387	1.7307	2.5031	0.686332	0.97331	0.18787	0.779947	0.706177	0.772202	0.773943	0.638173	0.0944074	9.11542	4.98842	6.12515	6.86091	1.59791	4.99732	24.1603	16.7805	7.96612	6.55937	5.53719	6.55876	4.39703	1.01888	1.7172	1.42457	1.86153	18.4138	6.36825	14.5972	8.84226	10.4639	5.46242	20.5923	19.9087	19.2894	2.1554	2.02873	1.67452	5.33113	21.2108
CSS0045801.1	0	0	0	0	0	0	0.150712	0	0	0	0	0	0.687958	0.896468	6.85467	2.40066	0	1.41337	5.5705	2.75275	4.31082	0	0	1.7643	0	5.66516	5.77044	0	12.4857	0.304942	9.20231	0	0	1.85807	0	0.181195	0	0	0	0.157417	0.101232	0	0	1.92696	2.20961	0.179441	0	0	0	0	0	0	0	0.178097	0	0	0	0.643201	0.101997	0	0	0	0.0962306	0	1.38454	0	0	0.302713	0	0	0	0	0	0	0	0	0	1.01504	0	0	0	0	0	1.07366	1.20073	0.543677	0	0	0.815053	0.143562	0	0.310728	0.194674	0	0	0.0734708	0	0	0.759131	0.743477	0	0	0	0	0	0	0	0	0.554736	0	0	0.280517	0	0.145068	0	0.703359	0	0	0	0.192999	0	0.0724183	0	0	4.95448	0.171927	0	0	0	1.34625	0	0	0	0	0	2.2758	0	0	0	0	0.356464	0	5.82201	0	0	0	0.168792	0	0	0	0.700646	3.89187	7.60848	0	3.16925	9.94281	1.03754	0	1.31716	0	0	0	1.38985	7.64424	1.9455	0	0	8.65379	0	0.504768	0	0	0	0	0	0	0	0	0.63024	0	0	0	0	0	0	0	0	0.486663	0	0	0.2318	0	0	0	0	0	0.175816	0	0	0	0	0	0	0.161869	0	1.8502	0.53986	0	0	0	0	0.0690562	0	0	0	0	0.568828	0	0	1.04458	0	0	0.895942	0	1.01206	0	0	0	0	0	0	0	0	0	0	0	0	0	0	0	0	0	2.50788	0	1.01471	0.128945	0	0	0	0	2.87022	0	0	0.171982	0	2.73436	0	0	0	0	0	0	0	0	0	0	0	0	0	0	0	1.15232	0	0	3.79089	0.170674	0	0	0	0.321632	0	0	0	0.0963363	0	0	0	0	0.0823694	0.959715	0	3.94964	0	0	0.183321	0	0.337562	0	0	0	0	0	0.28864	0	0	0	0	0	0	0	0	0	0.399036	0	0	0.641969	0	0	0	1.37834	0.581955	0	0	0	0	0	0	0	0	0	0	0	0	0	0	0	0	0	0	0.168657	0	0.226171	0	0	0.16341	0	0	0	0	0	0	0	0	0	0	0	0	4.97115	0.331131	0	0	0.320999	0	0	0	0.144742	0.296441	0	0	0	0	0	0	0.0829693	0	0	0	0	0	0	0.15897	0	0.20249	0	1.11689	0.250515	0	0	0	2.40436	0	0	0	2.37178	1.84161	0	0	0	1.94889	4.62443	1.94056	0	0.863194	0.691223	1.57406	0	0	0	0	0	0	0	0	0	0	0	0	0	0	0	0	0	0.874557	0	0.25765	1.70312	0	0	0.323819	0.682245	0	0	0	0	0.193451	0	0	0	0	0	0	0	0	0	0	0	0	0	0	0	0.236962	0	0	0	0	0	0	0.640095	0	0	0	0	0	0.132613	0	0	0	0	0	0	0	0	0	0	0	0	0	0	0	0	0	0	0	0	4.30974	0	0.265389	0.728513	0	0.162904	0	0	0	0	0	0	0	0	0	0	1.53869	0	0	0	0	0.719064	0	0	0	0	0	0	0	0	0	1.1091	0	0	0	0	0.878776	0	0	0	0	0	0	0	0	0.373595	0	0	0	0	0	0	0	0	0	0	0	0	0	0	0	0	0	0	0	0	0	0	0	0.984183	0	0	0	0	0	0	0	0	0	0	0	0	0	0	0	0	0	0	0	0	0	0	0	0	0	0	0	0	0	0	0	0	0	0	0	0	0	0	0	0	0.140821	0.177616	0	0	0	0	0	0	0.296917	0.419553	0.203023	0.442146	0.138908	0	0	0	0	0	0	0	0	2.05744	0	0	0	0	0	0	0	0	0	0	0	0	0	0	0	0.111042	0	0	0.361358	0	1.78912	0	0	0	0.0747917	0	0	0.157247	0	0	0.496936	0	0	0	0.518711	0	0	0	0	0	0	0.138125	0	0	0	0	0	0	0	0	0	0	0	0	0	0	0	0	0.818191	0	0	0.369883	1.44638	0.211682	0	0.50503	0	0.394534	0	0	0	0	0	0	0	0	0	0	0.104879	0	0	0.796807	0	0.109481	0	0	0	0	0	0	0	0	0	0	0	0	0	0.345813	0	0	0	0	0	0	0	0	0	1.00789	0	0	0	0	0	0	0	0	0	0	0	0	0	1.79944	0	0	0	0	0.526812	0	0	0	0.618768	2.39859	0	0	0.436143	0	0.215627	0	0	0	0	0	0	0	0	0	0	0.090398	0	0	0.277911	1.37635	0
CSS0029221.1	0	0	0	0	0	0	0	0	0	0	0	0	0.687958	0	0	0	0	0	0	0	0	0	0	0	0	0	5.77044	0	0	0	0	0	0	0	0	0	0	0	0	0	0.101232	0	0	0	0	0.179441	0	0	0	0	0	0	0	0	0	0	0	0	0.101997	0	0	0	0.0962306	0	0	0	0	0.302713	0	0	0	0	0	0	0	0	0	0	0	0	0	0	0	1.07366	0	0.543677	0	0	0.815053	0	0	0	0.194674	0	0	0.0734708	0	0	0	0	0	0	0	0	0	0	0	0	0	0	0	0.280517	0	0.145068	0	0	0	0	0	0.192999	0	0.0724183	0	0	0	0	0	0	0	0	0	0	0	0	0	0	0	0	0	0	0.356464	0	0	0	0	0	0	0	0	0	0	0	0	0	0	0	1.03754	0	0	0	0	0	0	0	0	0	0	0	0	0	0	0	0	0	0	0	0	0	0	0	0	0	0	0	0	0	0	0	0	0	0	0	0	0	0	0	0	0	0	0	0	0	0	0	0	0	0	0	0	0	0	0.0690562	0	0	0	0	0	0	0	0	0	0	0	0	0	0	0	0	0	0	0	0	0	0	0	0	0	0	0	0	0	0	0	0	0	0.128945	0	0	0	0.818435	0	0	0	0	0	0	0	0	0	0	0	0	0	0	0	0	0	0	0	0	0	0	0	0	0	0	0	0	0	0	0	0	0.590376	0.0963363	0	0	0	0	0.0823694	0	0	0	0	0	0.183321	0	0	0	0	0	0	0	0.28864	0	0	0	0	0	0	0	0	0	0	0	0	0	0	0	1.05587	0	1.61157	0	0	0.29419	1.19305	0.887479	0.326093	0	0	0	0	0	0	0	0	0	0	0	0	0.168657	0	0.226171	0	0	0	0	0	0	0	0	0	0	0	0	0	0	0	0	0.331131	0	0	0	0	0	0	0	0	0	0	0	0	0	0	0.0829693	0	0	0	0	0	0	0	0	0.40498	0	0	0	0	0	0	0	0	0	0	0	0	0	0	0	0	0	0	0	0	0	0	0	0	0	0	0	0	0	0	0	0	0	0	0	0	0	0	0.836082	0	0	0	0	0	0	0.647639	0	0	0	0	0	0.193451	0	0	0	0	0	0	0	0	0	0	0	0	0	0	0	0.236962	0	0	0	0	0	0	0	0	0	0	0	0	0.132613	0	0	0	0	0	0	0	0	0	0	0	0	0	0	0	0	0	0	0	0	0	0	0.265389	0	0	0	0	0	0	0	0	1.42442	0	0	1.48066	0	0	0	0	0	0	0	0	0	0	0	0	0	0	0	0	0	0	0	0	0	0.878776	0	0	0	0	0	0	0	0	0.373595	0	0	0	0	0	0	0	0	0	0	0	0	0	0	0	0	0	0	0	0	0	0	0	0	0	0	20.5505	0.734673	2.13218	1.17308	2.42037	0	0	0	0	0	0	0	0	0	0	0	0	0	0	0	0	0	0	0	0	0	0	0	0	0	0	0	0	0	0	0	0	0	0.140821	0.177616	0	0	0	0	0	0	0	0	0	0.442146	0.138908	0	0	0	0	0	0	0	0	0	0	0	0	0	0	0	0	0	0	0	0	0	0	0	0	0	0	0	0	0	0	0	0	0	0.0747917	0	0	0	0	0	0.496936	0	0	0	0	0	0	0	0	0	0	0.138125	0	0	0	0	0	0	0	0	0	0	0	0	0	0	0	0	0	0	0	0	0	0.211682	0	0	0	0	0	0	0	0	0	0	0	0	0	0	0.104879	0	0	0	0	0.109481	0	0	0	0	0	0	0	0	0	0	0	0	0	0	0	0	0	0	0	0	0	0	0	0	0	0	0	0	0	0	0	0	0	0	0	0	0	1.79944	0	0	0	0	0	0	0	0	0.618768	0	0	0	0	0	0.215627	0	0	0	0	0	0	0	0	0	0	0.090398	0	0	0	0	0
CSS0014883.1	24.6823	39.4089	47.8574	0.0352242	0.112441	0.0428966	1.52807	1.10402	1.48917	13.9073	0.0190333	0.616755	1.17843	8.5656	6.86803	15.0514	38.551	16.3058	0.679221	0.146112	0.412587	7.40687	7.14372	4.60022	5.21887	0.907726	0	4.10859	3.77627	5.99388	4.63769	1.53156	2.3644	86.8425	1.00096	0.110016	0.112952	0.03011	0.60528	14.3534	0.0763703	0.212701	0.581256	1.23614	6.61639	6.556	7.55614	4.08508	3.52169	0.651971	0.417158	0.564926	3.12176	3.03371	2.60925	3.80607	7.70934	7.90078	8.26961	1.69821	2.28717	2.72394	7.4066	4.1499	1.31622	1.16087	0.849718	1.13679	0.075137	0.0900849	0.0277837	0.101434	0	0.600122	0.319945	0.711615	0.138165	0.103366	0.15533	0.234731	0.57132	0.443297	0.135999	13.3431	9.24984	9.8656	8.222	4.77743	14.8911	8.0864	2.85773	1.61817	0.259534	0.247047	0.185731	1.16283	0.612358	1.21343	0.0378551	0.0164528	0.229674	0.0370039	0.202053	0.0557989	0.227279	0.438261	0.235522	63.8478	34.9571	0.0928271	0.530085	0.215782	0.462653	0.186155	0.243436	14.7811	15.0806	39.571	45.781	34.0994	34.2816	0.315884	0.418502	0.234505	2.18496	0.0549872	0.28696	1.78719	3.06656	0.74208	1.7045	0.160966	0.658858	1.46709	0	1.07559	2.34838	0.640199	0.0611696	0.0842587	0.677384	0.353952	1.02784	0.456608	0.409052	0.598786	0.533563	0.715375	0.0387506	0.0800852	0.266157	11.7745	18.0038	18.3829	2.25243	4.18176	3.10899	0.79803	0.4641	0.630972	0.0689462	0.154894	0.104414	31.9596	0.327312	0.0893658	0.420062	0.0912562	11.2423	1.01374	10.4947	0.898649	1.39192	0.258973	0.868708	0.75698	1.22153	0.805605	0.696205	0.990552	0.533081	3.85952	3.48474	2.92864	189.84	116.319	149.069	19.425	0.27266	0.575872	1.46598	24.7049	98.773	90.135	67.7212	9.46169	21.277	1.26878	1.8586	1.03172	1.8586	0.710674	1.61118	8.27765	29.9141	32.0593	117.778	125.639	35.771	2.91172	1.89266	6.94135	24.2175	266.167	22.7347	1.35175	2.25557	5.37385	17.324	126.104	50.5601	247.873	40.704	7.48584	7.46759	12.3977	12.4674	0.399519	0.0889575	41.6796	0	44	44.1788	10.1169	10.5623	112.389	11.3344	110.848	114.2	7.73467	11.3368	13.081	11.2098	7.51892	7.95136	4.94486	7.27764	7.09708	21.6393	19.1463	18.002	0.0969338	0.564039	0.0316324	6.35745	7.34353	1.27437	2.4259	0.331739	1.07497	2.20486	1.8564	2.55905	2.73226	0.822002	1.39392	25.2427	70.7223	56.7006	32.9901	89.0932	48.6433	35.5561	75.3588	13.8159	20.5064	1.83408	2.41102	4.5209	7.16377	1.79949	2.82933	1.16258	0.21699	19.0629	5.59706	0.898844	0.523339	0.390146	13.9141	10.0802	9.67491	3.86375	8.36873	2.32779	1.06178	0.106052	0.10358	0.227442	1.79122	1.13792	1.53122	0.475053	1.82569	1.01581	1.83554	10.4122	8.53543	2.58513	17.8837	17.9294	18.3836	19.3378	21.961	23.8577	22.8976	23.6075	23.3227	3.42038	3.68724	3.08618	0.139482	0.326019	0.260367	0.127181	0.117402	0.111151	3.11535	2.29882	0.0532636	0.545125	1.10458	1.42603	2.93794	3.54129	1.62761	1.46783	1.17296	3.06427	0.0862419	0.0387691	0.0341333	7.66041	7.22467	7.1474	7.0749	6.45405	6.97373	0.0439306	0.138065	0.0706097	0.042427	0.039954	0.123256	0.661262	0.474754	0.778375	5.57495	1.96575	1.23238	1.66708	2.55408	1.86114	3.27605	2.35821	2.83259	2.12988	5.22517	2.35437	5.64477	5.34245	6.34692	6.98281	5.60251	5.42443	4.74156	4.78231	7.80193	7.54626	2.80819	2.04075	0.812871	1.63182	0.915281	0.857608	0.659293	0.403002	0.810803	0.0186578	0.389914	0.283802	0.107894	0.0556852	0.309	0.089751	0.0384856	0.518057	0.181823	0.0292704	0.0164928	0.150539	0.0149186	0.0946635	0.0443468	0.0460995	0.0439448	0.366597	0.0297569	0.0301614	6.87957	20.9813	3.49476	1.63363	1.90996	1.30537	1.36044	1.40225	1.72479	1.63506	1.5574	1.71928	0.124698	0	0	0	0	1.17919	1.35709	6.88228	0.412294	0	0.701049	0	0.0405584	7.21942	136.177	243.063	205.588	193.612	0.637699	0.26153	2.33118	3.33444	0.735658	0.600914	0.447988	0.151597	0.143092	0.397737	0.0417454	19.5736	19.7815	28.6143	5.49795	12.5691	0.0423054	0.0435886	0.403264	0.0765584	0.188856	0.0217771	0.727676	0.507368	0.137986	0.123728	0.115218	0.512579	0.450246	0.260344	0.253522	0.336351	0.0836242	0.0509616	0.0729803	0.0319289	0.0439975	0.465742	0.0910204	0.544007	0.619658	0.524446	0.241675	0.321695	0.626922	0.648477	0.416357	0.160045	0.237473	0.334882	0.166313	0	0.100147	0.0747508	0	0	0.180744	1.17735	0.164905	0.986206	0.312172	11.9125	2.60554	0.0246102	0.0231776	0.0244924	0.184144	0.136607	2.19454	0.3864	0.460032	1.12327	0.342444	0.397137	0.197128	0.549631	0.315867	0.691038	1.29292	30.5414	11.4129	21.6916	12.3467	24.956	3.33329	6.18294	7.10761	33.1421	121.834	60.0697	48.1548	15.4638	13.2877	0.114471	0.0765181	0.484518	0.965983	0.28686	0.0409238	0.0356273	0.213874	0	0.0358819	0.868807	0.553746	0	0	0.0769081	0	0.0777405	0.0777129	2.074	0.515235	1.58948	3.23275	7.27203	0.191234	2.89589	2.86878	0.252675	27.1964	0.072084	9.17815	3.5579	0.564425	0.720441	1.03109	0.446512	0.218134	0.0905295	6.24419	1.72521	6.39409	1.77186	2.78869	0.151088	18.0079	5.9462	24.1911	5.57057	1.26815	24.2433	0.265646	7.95831	7.06098	6.96328	1.19769	0.949083	1.03941	4.74212	5.23102	4.64489	0.021012	0	0	0.463322	0.466129	0.441572	0.383909	0.221341	13.5071	0.360903	0	6.60779	25.9514	6.15575	0.206507	4.98312	11.193	11.0754	92.7269	14.5611	16.6169	6.80712	1.44727	2.43659	6.12598	3.51134	1.11842	3.61798	39.228	107.106	120.559	2.1026	4.50727	4.52174	3.57831	2.16863	2.8294	2.21908	1.76153	2.36457	2.46172	2.30114	2.73783	0.0832494	0.0765121	0.353896	0.158093	2.36713	0.197416	0.449392	0.364833	0.636894	38.2935	21.267	35.4162	1.0598	0.60345	0.956029	1.48279	0.126716	0.0202297	0.218847	5.07452	0.15601	9.48976	6.86208	2.46469	47.3332	0.468071	0.562184	0.209358	3.04507	2.48884	0.148673	3.31324	2.15252	2.6792	0.381927	0.103623	1.12301	0	0.203662	0.211364	0.0955352	0.150927	0.0841728	0.119861	2.98828	0.0503261	0	0	0	0	0	0	0	0	0	0.0456137	0	0.251152	4.00847	0.598203	0.169354	0	0.0284369	0.0616189	0.0297155	0.0748456	0.0304691	0.0593177	5.87333	7.50539	2.12055	5.3803	1.10745	2.73004	0.494235	2.62239	5.13093	4.18435	3.34154	5.07196	0.681749	0.583392	1.74859	2.27057	6.84505	2.0324	0.260905	0.157996	0.174683	0.706111	0.0787242	0	0.687038	0.0684347	0.37941	0	0	0	0	0	0.0409866	0.0681126	0.0266474	0	2.29477	5.03853	6.28085	1.72327	2.92492	0.719976	3.82287	13.3298	42.4829	44.727	14.4075	30.5867	28.1955	0.450534	0.774964	0.232065	8.02823	0.861047	4.01644	0.0663517	0.387202	0.75322	12.6218	0.373543	0.325641	0.71574	0.0898431	0.34221	1.16845	250.808	1.47263
CSS0010879.1	0	0	0	0	0	0	0	0	0	0	0	1.35135	0	0	0	0	0	0	0	0	0	0	0	0	0	0	0	0	0	0	0	0	0	0.027649	0.0115326	0	0	0	0.0333898	0	0	0.0151579	0.0399224	0	0	0	0	0.0309781	0.0145003	0	0	0	0	0	0	0	0	0.0128921	0.0157804	0	0	0	0	0	0	0	0.0352434	0.0185664	0	0	0	0	0	0	0	0	0	0	0	0	0	0	0	0	0	0	0	0.0162251	0	0.0114897	0.00728707	0	0	0	0	0	0	0	0	0	0	0	0	0	0	0	0	0	0	0.0159325	0	0	0	0	0	0	0	0	0	0	0	0	0	0	0	0	0	0	0	0	0	0	0	0	0	0	0	0	0	0	0	0	3.10931	5.65773	4.0107	8.36303	7.23505	4.30758	0	0	0	0	0	0	0	0	0	0	0	0	0.0293645	0	0.0381231	0.0103543	0	0.0152508	0	0.0622404	0.037443	0	0.0238824	0.0306604	0	0.0169395	0	0.128681	0.185519	0.145406	0.0185138	0.103183	0.199577	0	0	0	0	0	0	0.0640418	0	0	0.0878433	0	0	0.0435799	0.0133908	0	0	0	0	0	0	0.0253926	0	0	0.0257587	0.0243926	0	0.019417	0	0.0137495	0.018274	0	0	0.0982632	0	0	0	0	0	0.109405	0.0254587	0.134095	0	0	0	0	0	0	0	0.0816239	0	0.0400621	0	0.0399446	0	0	0.0402951	0	0	0.0363992	0.0195634	0.104215	0.143178	0.106543	0.0389082	0	0	0	0	0	0	0	0	0	0.0571277	0	0	0	0	0	0	0	0	0	0	0	0.0348372	0.0723946	0	0.0580397	0	0	0	0.0124803	0.0126797	0.00853721	0	0	0	0	0	0	0	0	0	0	0	0	0	0	0	0	0	0	0	0	0	0	0	0	0	0	0	0	0	0	0	0.00728896	0	0	0	0	0.0156786	0	0	0	0	0	0	0	0	0.00907411	0	0	0.0165893	0	0	0	0	0	0	0	0	0	0	0	0	0	0	0	0	0	0	0	0	0	0	0.0190516	0	0.0195861	0	0	0	0	0	0	0	0	0	0	0	0	0	0	0	0	0	0	0	0	0	0	0	0	0	0	0	0.0196688	0	0	0	0	0	0	0.0163837	0	0	0.0151589	0	0	0	0	0	0	0	0	0.0147898	0	0	0	0.0286197	0.012768	0	0	0	0	0.138581	0	0	0	0	0	1709.9	1474.58	1691.12	1565.8	1594.1	1574.36	1625.23	1620.73	1564.95	0	0	0	0	0	0	0.0201207	0	0	0	0	0	0	0	0	0.0313468	0	0.0287893	0	0	0	0.0814876	0	0.0546801	0.0543473	0	0.0173606	0.0562696	0.0354463	0.0595043	0.0204938	0	0.0421109	0.133384	0.0359093	0.0185066	0.0143605	0.0327546	0.0293427	0	0	0.128562	0.0504399	0.0150845	0.0327708	0	0.0411747	0	0	0	0.0356702	0.0289795	0	0	0	0.0264925	0.0311137	0	0.347917	0.0117641	0	0.0137323	0.0315334	0.0462005	0.0148384	0	0	0.0150545	0.0284022	0	0	0	0.0205769	0	0	0.0213828	0	0	0	0	0.0218025	0.0210124	0	0	0	0	0.0293362	135.505	237.263	226.846	54.5597	39.1118	23.6207	0.042645	0.0449522	0.0196676	0	0	0	0	0	0	0	0	0	0	0.05726	0	0	0	0	155.788	154.803	335.416	329.105	58.6619	60.2129	60.7611	66.2057	8.26096	7.72445	240.408	242.564	0.487581	0.450833	37.8264	37.6232	7.39732	8.2245	0	0	0	0	0.0266135	0.0251536	0.0170218	0.0281697	105.767	0.0429854	0.4323	0.0316813	0.0930516	0	0	0	0	0.0123544	0	0	0	0	0	0	0.0160664	0	0	0	0	0	0	0	0	0	0	0	0	0	0	0	0	0	0	0	0	0	239.31	240.797	239.267	0	0.0164916	0	0.0310994	0.0726	0.0223316	94.8707	0	0	0	0	0	0	0	0	0	0	0.00517807	0	0	0	0.0207383	0.0144133	0	0	0	0.0122827	0	0	0	0	0	0	0.0161096	0.0176919	0.0428446	0.0262452	0.130069	168.961	334.66	96.7058	2.22158	1.73979	0.826367	0.0337932	0.022579	0	0	0	0	0	0	0	0	109.772	129.41	0	0	0.103685	2.81806	0	0	0	0	0	0	0	0	0.0213782	0	0	0	0	0	0	0	0	0.0178743	0	0	0.04298	0.043362	0	0.020038	0	0.0399834	0.176825	0	0	0.05638	0	0	0	0	0	0	0	0	0	0	0	0	0	0	0	0	0	0	0	0	0	0	0	0	0	0	0	0	0	0	0	0	0	0	0	0	0	0	0	0	0	0	0	0	0	0	0	0	0	0	0	0	0	0	0	0.0587557	0.00896593	0	0	0	0	0	0	0	0	0	0	0	0	0	0	0	0	0.01614	0	0	0	0.0333332	0.0201863	0
CSS0005787.1	1.26274	0	0	1.97632	3.21361	2.87458	4.90339	4.47491	5.56026	0	0.689563	1.70991	1.52111	3.01153	4.3121	3.04276	2.44227	2.57915	0.61895	0.845438	2.00147	6.01398	5.15096	3.93736	5.50589	5.09167	0	29.7387	6.11176	5.17448	2.78128	2.69582	5.2903	5.31207	0.598548	0	0	0	1.2644	0.331131	0	0.774455	0.12937	0.529629	0.428576	0.336573	0	0.0984268	0.149994	0	0	0	0.192492	0	0.234941	0	0.0300455	0.144059	0	0	0	0.195918	0	0	0.215821	0.277012	0	0	0	0.404272	0.0816171	0.466676	0.0999513	0.357836	0.207238	0.223119	0	0.556913	0	0.1152	0.219946	0	0	0	0	0	0	0.0984404	0.148821	0	0	0	0.113866	0.248482	0	0.367883	0.27469	0.289143	0	0.16223	0	0.265557	0	0	0.131582	0.15137	0	0.514736	1.7949	0.554187	0.304587	0.2296	0	0.373873	0.277495	0.355006	0.127371	0.978898	0.744687	0.684641	0	0.195118	0	0	0	0	0	0.0406634	0.0591103	0	0	0	0	0.320582	0	0	0	0	0	0	0	0.0770608	4.91888	1.6759	0.417515	2.55742	1.91946	1.94181	0	0	0	0	0	0	0.0835972	0	0	0	0.0999369	0	0	0	0	0.0735572	0.0700205	0	0	0	0	0.150326	1.46553	0.704583	0.718665	0.702063	1.14066	0.605952	0.190345	0.00110207	0	0	0.377957	0.608856	0.159281	0	0	0.225241	0.147043	0.502507	0.286297	0.710348	0.33842	0.256864	0.705851	0.601159	0.814648	0.381152	0.43959	0	0.196585	0	0.196585	0	0.27378	0	0	0.456515	0.667356	0.94179	0.844391	0.181928	0.385015	0.210091	0.290329	3.81643	1.85732	0	0.3396	0.18541	0	3.73539	2.40906	4.57513	3.58839	0.39411	0.441742	0.563444	0.65059	0.386357	2.58e-09	0.66303	0	0	0	0	0.165851	0	0	0	0	0.192014	0	0.264412	0	0.40112	0.154114	0.368425	0.81042	0.997538	1.47358	0.458461	0.629133	0.273858	0.638097	0.250138	0.91751	0.264497	0	0.186628	0.696828	0.366825	0.774551	0.179717	0.414928	0	0.432058	0.27646	0.510943	0.26875	0.39663	0	0	0.0778536	0.0497681	0.151973	0.0842524	0.0323399	0.0743478	0	0.49595	0.670514	0	0.194396	0	0	0	0.21763	0	0.216496	0.117287	0	0.1215	0	0	0.0517858	0	0	0.104524	0.112555	0	0	0	0	0	0	0.128708	0	1.17156	0.249917	0.441973	0.419714	0.772185	0.591327	1.06132	0.589993	1.00536	1.28012	0.978012	0.32112	1.02023	0.891273	1.20957	0.927147	1.12036	0.772641	1.31695	2.48683	1.17916	0	0.756292	0.722221	0.400995	0.132717	1.83902	0	0.796295	1.30062	0	1.23756	2.6423	0	0	0.145325	0.963196	0.318347	0	0	0.230033	0	0	0	0.280013	0	0	0	0	0	0.500042	0.0983962	0.0594834	0	0.182919	0	0.473389	0	0.17979	0.224809	0.122795	0	0.359747	0	0.120476	0.733826	0.237346	1.46869	0.662383	0	0.708117	0.764312	1.46429	0	0	0	0	0	0	0	0.0648444	0.0721536	0.134669	0.0981963	0.0546002	0	0	7.98e-10	0.136463	0.35921	0.224821	0.28575	0	0.127501	0.27712	0.262592	0.139647	0	0.156807	0	0	0.421542	0.579574	0.391056	0.545871	0.482745	0	0	0	0.113482	0	0	0	0	0.0158762	0.225451	0	198.062	1.04603	15.0539	0	0.226413	0.197423	0	1.48e-09	0	0	0	0	0	0.275008	0.0819489	0.0683852	0.107877	0	0.192086	0.063108	0.295821	0.282491	0.327271	0.188425	0	0	0.0455064	0.0522068	0.160439	0.396179	0.287883	0.340418	0.121484	0	0.0504891	0.113342	0.172176	0	0	0.215893	0.0590748	0	0	0	0	0.127033	0.0853965	0.0949872	0	0	0.179095	0.17513	0	0	0	0.157873	0.0836622	0.031239	0	0.0947838	0	0	0.0569475	0.0463375	0	0	0	0.255524	0.562504	0.728129	0.406304	0.203197	0.244451	0.25925	0.724014	0.336928	0.210076	0	0.552614	0.313292	0.51127	0.446459	0.0818326	0.143792	0.18213	0.14009	0	0	0.226355	0	0.102234	0.086417	0.22885	0	0.0748174	0.580272	0.382569	0.0573622	0.494289	0	0.182797	0.445944	0.227363	0.143085	0.272762	0.203396	0.132943	0	0	0.0283903	0.0355784	0.0463227	0.839648	0	0	0	0	0	0	0	0	0	0.0306254	0	0	0	0	0.803383	0.163385	0.220859	0.236638	0.355932	0.500686	0.418381	0.960763	0	0.716391	1.19649	0.223447	0.148481	0.0580262	0.0640467	0.455347	0.296544	0	0.034505	0.257456	0.273391	0	0	0.542485	0.111805	0.39467	3.04022	0.429184	0.51539	0.388631	0.619163	0.138538	0	0.162435	0	0.230541	0.127322	0	0.303546	0.248185	0	0	0	0	0.202967	0	0	0	0	0	0.229478	0.343891	0.263439	0.277507	1.10111	0.151448	0.477871	1.39785	0.527606	0.798231	0.338858	0.488793	0.679326	0	0.251815	0.816998	0.602903	0.826791	0.754353	0.488047	0.69982	0.586525	0.293155	0.614122	0.726985	0.408134	0.94519	0.247449	0.267245	0	0.287382	0	0.403702	0.403851	0.0119245	0	0	0.20721	0	0	1.43861	0.451767	0.15723	0.90728	0.441221	0.242129	0.848552	0.918641	1.05685	1.26054	0.169074	0	0.194675	0.245026	0	0.290803	0	0.185254	0.737459	1.3445	0.756801	1.18862	0.435395	0.810341	0.500633	2.85199	2.44013	0.338069	0	0	0	0.105796	0.454006	0	0	0.194146	0.325254	0.153624	0	0.0356066	0.198021	0.077941	0	0.213143	0	0	0	0	0	0.0386648	0	0.151118	0.085288	0.0317957	0	0	0.172853	0	0	0	0	0	0	0.0873588	0	0.032247	0	0.0536841	0.0812489	0.0700162	0	0.0893107	0.123518	0.130652	0.120245	0.0950906	0.220771	0.25531	0.0414162	0	0	0	0	0.266182	0	0.180423	0	0	0.333283	1.59257	0.217201	0.653599	2.04338	1.91178	0.589328	0.341352	0.454449	0.304448	0	0	0.11547	0.0704919	0.642945	0	0	0.157982	0.126573	0.266416	0.961235	1.45687	0.296998	0.383342	0.346802	0.250792	0	0	0.151202	0	0	0.145803	0	0	0.076078	0.143561	0	0	0.235963	2.55e-09	0.266167
CSS0036591.1	8.7003	5.21944	6.55399	0.547785	0.537177	0.444417	0.465845	0.183409	0.202685	5.54699	0.695459	1.23688	2.01601	3.00279	4.01544	3.95308	4.92148	4.19152	1.51132	1.04143	1.2128	1.99029	2.34583	2.16944	4.20377	1.57656	0	3.77458	1.53817	2.66639	2.82877	1.97509	1.47378	12.1383	5.55442	4.09148	12.5205	2.26245	5.61076	3.72552	1.54788	1.2694	5.09197	11.6293	19.7948	18.523	20.59	9.37245	7.74875	6.07532	6.03489	5.92026	7.94976	8.15951	9.10972	8.77842	3.71544	4.09037	6.07815	14.6634	14.3619	19.2207	3.9742	12.5053	11.9958	1.2943	1.30872	2.15934	3.05662	1.60496	2.05758	2.44233	2.38767	1.87645	1.37415	1.6692	4.04054	2.12551	5.18277	5.04232	6.47587	7.04896	5.07227	11.336	9.58309	8.9363	3.95629	4.37854	5.23724	5.0906	32.5751	15.6669	6.67128	7.1189	6.02442	8.6545	6.47596	8.43213	3.01852	1.55426	6.05036	3.17078	16.4099	14.7983	15.7976	6.20298	5.95906	17.5872	17.358	20.8545	20.5365	18.1461	20.0197	16.5469	17.8485	12.0332	7.27104	17.6805	14.7967	13.0101	19.18	20.7161	19.182	5.23641	2.43235	4.47828	2.63756	1.53106	3.94603	7.67349	12.1417	6.62659	3.86146	2.4677	1.78963	7.08988	7.31101	3.89879	1.87416	1.18112	2.37207	1.37977	7.01168	7.77794	4.86285	12.1296	7.01617	5.02927	3.14421	2.66059	2.45679	5.53421	6.4571	3.82301	3.40644	5.05026	3.62538	3.56264	4.49812	6.03604	2.30544	2.64938	2.09093	11.9971	5.42905	2.21263	1.15271	0.936795	8.52566	7.12913	13.4123	3.5098	2.48769	2.09669	2.42504	3.08715	3.07474	3.57614	3.54578	4.3489	2.57696	2.00553	3.46056	1.5183	14.0611	7.69581	8.90647	12.0689	3.30242	2.57615	2.79117	9.80359	11.6178	8.86157	13.1184	7.87723	9.1172	12.3478	3.13474	10.4876	3.13474	1.38874	4.26434	2.58472	5.77536	5.53063	11.4102	8.76338	3.26651	2.56308	3.05429	3.78796	5.94979	10.9929	6.40366	1.79898	2.39329	7.43881	3.83012	15.3444	4.50587	9.67421	4.20002	6.62551	6.74832	9.34826	8.77748	2.52969	1.79881	2.01398	2.01245	2.06293	2.4861	1.02844	1.63236	1.8416	1.12392	1.76405	2.07596	9.21928	5.17872	5.87781	4.22408	9.28914	8.71643	0.371167	1.04273	0.913413	2.70316	2.41532	3.0534	1.34235	2.46124	1.61568	10.7052	7.64152	3.61652	2.53874	2.74384	1.60969	10.8968	6.57599	4.30164	4.94946	4.20037	3.66189	15.7173	14.7992	19.2537	22.4618	21.0096	24.0424	21.7065	27.9956	19.9752	11.6313	6.16337	6.07402	7.20941	9.04192	12.396	13.0556	5.33252	6.34525	6.99492	3.96512	9.00319	6.95354	0.901454	1.77866	1.71001	1.8844	1.4752	2.33303	2.16934	1.82075	0.582508	0.986215	0.853671	1.64637	1.60978	1.03744	1.36795	1.73308	1.43404	1.64597	4.13282	5.57615	3.21943	4.34399	4.08874	4.94887	3.77058	5.68939	5.351	3.5172	3.50811	2.79916	1.23954	0.884909	0.918831	0.205579	0.390139	0.228656	0.107267	0.147473	0.142065	14.9257	2.70231	1.77001	1.91046	1.16029	1.68521	1.35018	1.28484	2.07777	1.27419	2.31025	2.28839	1.30868	1.32649	1.27655	1.78723	2.06302	1.91998	1.45771	4.21421	3.95896	0.683545	0.758579	0.883683	1.63176	0.895986	0.959842	0.252169	0.267379	0.224986	3.40799	2.24191	2.61403	1.94172	1.25395	1.68251	1.12465	0.891617	0.518728	0.218652	0.429653	3.22934	0.220549	0.275673	1.18883	0.9374	0.929831	1.47835	2.38314	2.18877	1.3342	1.8589	3.73352	3.716	1.03686	0.834607	5.60492	5.86178	4.49598	5.46711	7.45204	0.771307	1.24536	2.28438	0.877501	0.323936	1.01293	0.428793	0.618753	2.11055	0.389725	0.739506	1.03027	1.79726	0.76741	0.188388	0.380192	0.719843	0.296152	2.13766	1.03428	0.496675	7.88203	10.261	5.03571	0	0	0.0174165	0	0	0	0	0	0	2.41114	1.68469	1.38825	2.37839	0.483207	1.4876	1.85335	7.39861	2.90403	3.33164	3.54637	2.92163	2.85737	4.34404	4.75327	12.1818	8.66481	9.03371	4.59425	3.13641	19.6146	1.53571	1.58479	2.06094	3.51168	3.46712	1.57041	7.09128	0.687148	2.43513	1.41226	1.29706	5.05401	6.05227	0.580191	1.07626	2.03574	1.37117	1.11875	2.95542	2.19558	2.55355	2.76506	3.45274	3.76839	1.81313	5.05862	4.45496	3.13048	2.75936	4.60053	2.18041	5.59026	2.12275	1.50662	2.1781	1.20296	3.30638	2.99226	3.22536	4.01441	5.4444	2.60704	1.50482	2.13463	2.08593	2.87293	1.6657	3.11246	1.56511	4.5939	2.81119	2.40991	1.79749	7.88747	12.0624	2.20395	1.60376	2.39358	4.35723	1.96796	1.60288	0.425189	1.79725	1.4609	0.624797	1.61152	5.63113	2.34753	2.35737	1.53882	2.77995	4.17622	4.83461	4.7329	4.18387	16.9782	5.33036	4.08933	5.87564	6.33081	8.65101	4.66858	6.41729	4.01499	4.4035	8.26196	5.35317	5.33263	4.72927	6.84072	0.840052	1.22837	0.407013	0.700802	0.637688	0.74916	1.01242	1.53579	0.857625	1.02069	0.0530912	0.106865	6.21512	5.14503	1.58668	1.55249	1.56848	1.74619	7.70597	6.80668	9.06087	7.68595	10.5806	10.0542	0.908108	6.35421	2.08454	24.1526	5.57999	12.9199	13.6731	2.68334	9.10253	2.40227	5.35058	6.19891	3.5254	12.7012	18.3416	4.63288	5.31552	3.7763	1.60788	6.39882	9.28596	2.88959	2.36313	2.08067	2.34041	2.6491	14.0583	11.5789	12.5389	2.88239	2.97346	2.38589	2.53338	2.09808	2.26502	1.53784	1.39474	0.993902	2.21837	2.23169	0.97389	0.832533	0.626339	7.63524	2.68845	0.865493	2.80446	7.27314	9.45019	7.99091	4.20167	6.44444	3.93658	4.59675	3.82018	3.12424	3.86648	9.88691	9.51815	7.65102	3.68291	2.6856	2.58517	6.4101	11.4204	20.0622	2.88106	2.72254	3.31595	3.53422	3.30034	2.6346	4.20607	4.18533	3.28505	3.18654	2.76145	2.99539	5.83438	3.33509	3.51795	0.639241	2.04492	1.12172	0.762605	0.699868	3.05452	6.05748	5.11089	5.14802	3.6316	1.38306	1.46024	2.00395	2.6112	2.27093	2.66418	5.34829	3.61129	0.111167	3.74354	5.44458	9.77518	15.1464	8.5645	11.5224	9.64574	16.606	8.90858	7.07381	5.33362	7.81824	4.42191	1.62972	3.69212	1.90063	7.01975	7.67375	2.6782	2.82069	2.59838	3.2551	2.48974	1.08505	0.884852	0.778611	0.7964	0.896645	0.622755	0.569892	0.682513	0.511187	1.00958	2.44933	0.961779	4.47066	3.616	1.8463	2.13117	2.0675	1.3089	2.2694	1.91188	2.09007	1.68327	2.67656	7.61628	4.7566	2.81917	3.30521	3.72352	2.81858	2.21386	2.9196	8.65639	9.15731	6.95207	7.83369	1.72391	1.69533	5.14731	6.63398	6.53391	2.57517	3.49053	5.72582	3.57241	3.52631	1.96815	1.50165	4.08035	3.48052	4.94761	1.04043	0.821295	0.378872	1.2314	0.682829	1.08748	1.14316	3.82826	0.1263	3.99301	5.10821	4.63296	9.81819	2.66296	4.13598	5.17932	6.65601	6.85657	7.36227	7.38638	6.98135	9.0258	0.749309	0.709055	0.807248	2.21774	1.55253	4.39882	2.48716	6.11688	3.20138	9.37065	1.30911	1.49988	1.39198	7.088	5.46246	8.95159	27.2629	7.47193
CSS0043318.1	2.35482	0	0.56029	1.52685	2.46551	4.12164	2.73497	6.03091	4.52554	1.34569	8.34144	14.17	1.24872	1.66801	7.71904	6.42603	4.68032	4.5056	5.41776	2.52495	6.81772	1.15927	0.826265	6.15204	0	10.3614	0	0	13.1664	3.24427	2.54127	12.265	0	19.7612	10.3119	0	0.992848	0.992499	9.56836	0.998652	1.7985	6.50864	0.824401	8.28	4.61701	6.88891	4.918	12.3387	5.35239	3.48856	5.41599	6.11423	9.18844	3.92734	7.30527	11.095	11.8365	8.40068	5.43044	4.65329	6.13204	10.3984	12.4015	7.44584	8.12018	14.3748	25.7487	20.3321	4.53461	4.54549	3.64359	4.36358	1.96913	2.44567	3.7019	4.71842	6.58403	5.09965	1.52922	2.34985	4.29039	3.93995	1.40154	6.6758	6.83358	6.38718	8.34431	4.44801	12.8402	0.884073	1.3083	0.797291	1.44424	4.66815	3.60718	2.85977	0.969331	4.00594	3.86506	4.19964	4.63508	3.99425	3.40827	1.49064	1.86333	2.36367	3.27158	3.04505	4.27223	1.64842	2.04853	1.53737	2.09242	2.54586	2.20805	3.53941	2.45348	3.13071	3.16138	0.942343	2.9865	2.82765	1.22082	1.96439	3.79341	8.95871	0	1.53035	0	8.08106	0	2.35041	0	7.73096	0.471762	8.67151	0	0.944466	0.808335	1.63169	1.46493	2.63844	8.43403	7.45316	1.34478	3.4251	2.56159	9.35065	11.0355	12.6827	7.85951	6.00057	6.19725	6.41739	6.90889	3.62459	7.59982	7.1733	5.66624	4.94681	3.67165	5.16679	4.00527	11.5113	6.24683	9.97418	8.12591	6.04993	0.72026	2.07228	1.83762	3.84475	1.54382	2.22535	5.66274	9.8595	16.227	17.728	18.0439	10.063	12.6628	5.10299	5.14312	2.71883	2.00214	2.38238	1.42638	2.52226	9.78414	9.56949	8.914	19.8802	17.9239	13.3438	19.1353	16.8541	19.6341	1.64008	3.60682	4.09497	3.60682	4.92657	5.05704	0.377497	1.32133	2.40545	0.902169	2.6189	0.247266	1.09605	2.05422	1.48569	0.615484	2.54498	3.38934	2.54399	4.38549	1.84399	2.33359	6.01723	4.15656	4.29914	5.95784	7.92683	5.43289	6.1751	7.92802	0.97549	0.97742	2.09351	0	0	1.04278	0	0	1.02394	0	0	0	7.59646	11.719	6.53536	7.4014	9.05674	7.70475	5.5259	7.92352	12.9895	5.65689	11.2573	8.89888	3.85516	6.78496	3.53912	2.5473	1.55944	2.0606	1.50934	0.405392	2.73825	1.66736	0.977567	2.36574	3.09189	4.60866	7.3369	7.48881	3.86268	6.22448	2.3173	2.17305	4.94254	5.52767	6.28411	6.40113	0.218964	0.547112	0.481656	2.2575	2.09782	4.06125	6.14298	0.608866	11.5152	1.04302	2.36959	3.202	7.93538	8.19537	8.74977	13.6078	9.65869	11.6593	8.00211	13.1294	7.42451	8.77725	4.60092	5.19	0	11.6708	14.8519	8.55267	0	9.04622	2.95142	19.3704	4.0628	21.0821	8.30104	5.49458	12.3521	14.8056	6.55289	10.3744	11.7941	9.80698	9.032	4.30143	4.18182	6.97042	6.85544	4.99181	2.5847	7.75959	5.39332	4.26541	3.43914	12.6332	15.743	10.0582	0	2.23836	1.61403	0	0	0	0	0	3.18397	0.48383	0.421967	3.15881	2.64094	0	5.31234	6.01861	7.56335	2.53621	2.49181	2.63368	2.86901	0.743381	2.8801	4.27326	1.10294	2.45896	2.73702	2.60031	0	2.19489	5.05822	2.6825	5.46528	1.5823	5.44328	3.79321	4.66971	2.64248	4.67651	1.27021	2.95309	3.85752	4.74867	4.1582	6.68511	3.18392	2.58049	6.62027	2.78476	4.20037	0.795788	0.83015	1.31503	1.00848	2.95556	1.96853	2.9547	2.62297	3.96229	4.16295	3.24598	1.13934	4.77434	1.06496	5.36224	6.4076	2.4425	2.02484	3.9475	5.85662	2.41185	2.57777	0.901322	2.21291	1.97208	7.14235	16.4356	14.6367	3.1069	4.92818	3.40233	0	0	0	0	0	0	0	0	0	5.08733	2.53295	0.592783	0.5257	0.895015	4.65672	7.02575	4.369	3.77695	13.5474	12.5789	21.5916	20.8514	10.1644	8.45223	0.401994	0.413907	0.922992	1.64864	1.9157	0.509728	6.05091	2.58074	4.65991	5.90485	2.13176	5.13003	7.03059	6.89052	8.03992	7.42772	6.98589	4.63044	10.8473	3.33032	1.97927	2.02878	5.512	4.50099	4.24233	6.13791	5.14665	6.9457	5.68987	5.68191	5.60207	3.35231	10.8576	11.5383	4.12803	13.6165	5.18225	10.4404	6.44899	6.53523	6.23032	7.28808	7.65668	4.54279	4.99081	4.8774	5.76041	7.59106	7.21794	7.42752	6.48103	6.74483	5.34364	4.62942	5.38967	7.23324	6.28728	6.50593	5.53099	7.98762	4.38783	6.89028	9.57822	6.36012	12.5266	8.51858	5.23148	10.8693	5.24543	6.19663	5.58255	23.0792	2.72799	2.88262	1.36695	3.70451	4.47275	7.03774	6.76004	7.89023	4.50192	2.76448	1.56688	8.50164	6.31354	3.2204	2.3557	3.48805	3.81657	0.813488	2.66532	0.734309	5.95279	4.69715	2.44472	3.19121	3.28311	13.1429	4.32853	2.60272	8.89269	7.1393	5.31948	12.8623	7.46456	11.5605	3.18795	5.73728	11.7532	15.3935	5.91096	10.0741	15.5736	11.3683	4.27812	2.85335	3.38131	3.93831	6.18241	6.51586	4.02273	10.2542	5.73998	5.27941	3.15729	19.2854	24.5649	0.542863	3.33165	20.5693	14.4077	14.6059	13.0512	15.1121	16.1246	0.978482	1.62236	0.467797	2.25685	1.0717	2.18611	1.01596	1.63764	1.30223	1.30128	4.36019	0.49514	3.54035	4.69921	3.5094	1.66487	1.99234	1.26145	2.26209	3.10086	0	0	0.581155	5.08282	6.83539	0.845902	0	0	1.34143	3.60484	3.2187	3.13391	5.23105	4.75855	0.907596	4.26436	5.7824	7.15941	9.98186	0.416099	0.739557	0	0.21489	0	0.263958	0.398425	0.307215	0.272278	0	0.1773	0.184837	4.26997	3.44373	2.35692	2.39921	3.86048	1.7844	1.74958	3.17476	3.1982	2.55891	2.71467	2.80988	0	0.238689	1.85743	0	3.33189	0.290997	1.10129	1.50214	1.89667	0.965684	1.15822	0.530518	15.3382	14.1063	6.45028	0.50271	7.12049	1.05165	0	2.24488	0	2.10399	0.511553	0	0.408134	1.62229	5.78366	0.432552	4.17399	0.867307	2.57707	0	0	1.98844	0.883457	1.01205	1.08476	1.03363	1.11887	0	3.14908	0	13.4974	1.72089	24.9209	6.81952	10.3258	6.81976	3.97246	12.8372	5.1481	4.11881	6.9286	7.84599	6.11195	3.72369	8.76839	5.71044	5.60984	6.0206	3.03539	1.07134	4.69464	3.72796	1.95899	2.03832	2.45721	1.57381	1.39974	3.14053	5.79144	3.33077	0.942278	1.55472	2.05728	1.42746	1.10792	0.704648	0.556172	1.78879	2.43437	4.81526	2.09929	2.23176	2.87719	1.87484	2.54817	0	1.43949	0	0	0	0.387119	5.51412	5.73205	13.1038	5.2521	5.30742	10.2335	6.27022	2.87304	5.43724	9.61881	7.2795	0	0.760451	0	0	1.41932	0	1.31627	1.5134	0.55569	2.46181	3.88883	2.35027	1.15665	6.65036	2.52424	2.83239	13.3239	13.6541	4.76782	4.63356	5.35321	2.65918	4.14556	1.04157	2.27358	0	0	0	1.88984	3.16631	3.73856
CSS0035457.1	1.40214	4.07325	6.92532	0.0312319	0.0272142	0.117004	0.0281139	0.0238826	0.0632012	0	3.94421	0	0.163217	0.442857	0.52	0.895224	0.968047	0.942485	0.959663	1.12487	1.83801	0.536034	1.26336	1.04729	0	3.01443	0.172435	15.38	0	0.349176	1.64442	0	0.810199	0.846055	4.34052	2.92572	2.96711	2.80332	16.4441	6.07115	6.31864	12.5462	0.150054	1.81173	3.02999	2.92881	3.92029	1.08713	0.951639	0.979954	0.704822	1.13958	1.51407	1.17479	0.727735	0.439896	0.638225	0.149594	0.544334	0.884739	1.01731	1.20119	0.860803	0.863163	1.48305	1.16985	0.624871	1.48387	0.782514	0.715053	0.285249	0.301787	0.817671	0.692697	0.561295	0.404581	0.22536	0.330376	0.540062	0.422577	0.770503	0	0.780242	1.24798	0	1.88117	0.224447	0	0.346774	0	0	0.0401367	4.65414	5.42171	8.63148	7.2014	2.91575	5.61758	5.89093	3.39817	9.30285	15.023	12.2403	8.44973	11.7565	2.2014	8.76376	2.13731	4.10569	6.45492	5.29508	5.61133	2.17603	3.59885	3.86446	1.8537	2.1247	2.21525	3.70758	1.02284	1.83446	7.11257	4.46818	0	0	0	0	0	0	0	0	0	0	0	0	0	0	0	0	0	0	0	0	0.160624	0	0.201104	0	0.247604	0	0	0.0540013	0.141344	0.148403	0	0.093843	0	0	0.0682219	0.160905	0	0	0.392727	0	0	0.0982613	0	0	0	7.30428	8.3541	4.61137	5.07491	1.7786	1.80762	1.03048	1.12718	1.89884	0.515299	6.56982	6.89736	8.18342	2.62565	2.39681	7.09437	10.0047	6.78163	8.82906	12.1916	0.788689	0.569185	1.71595	2.63013	4.38927	2.47472	1.97063	0.873759	4.65302	2.53967	0.692622	1.83929	0.692622	0.0863794	1.01282	2.09816	4.80935	5.43035	5.55996	7.78948	1.17696	4.36985	3.98273	3.05275	3.03202	2.06659	0.355364	4.06219	3.07823	3.03806	3.80129	2.7314	1.52768	4.29354	1.07385	2.61993	2.06229	2.47407	1.95545	2.18104	1.83692	7.25259	2.74724	1.39973	4.96288	2.572	2.31157	4.82815	3.56331	3.65342	5.38445	0.148189	0.894982	0.676269	0.613095	0.367788	0.0725735	1.39446	0.807354	1.79662	1.74345	1.0027	1.6927	1.71589	3.73104	1.94885	6.67229	5.53229	12.2996	9.42003	8.8366	8.31474	3.11393	3.81485	1.52947	1.27583	1.20274	1.75588	1.50217	1.23073	1.5711	0.186028	0.843342	0.538458	1.09492	0.637329	2.20726	2.0031	2.07613	2.44569	0.497852	0.417475	1.60922	0	0	0.0942167	0	0.167997	1.33205	0.139921	2.18404	1.53912	1.80633	1.88563	1.58113	1.76141	1.3182	1.2175	1.37116	2.22619	1.86367	1.30235	1.69225	1.17345	1.90917	2.73119	1.35171	2.31441	0.210727	0.117257	0.111444	0.410043	0.417779	0.846237	0.576325	0.692379	0.59877	0.328368	0.231639	0.699801	0.424291	0.309839	0.28313	0.0481893	0.336487	0.310433	0.238961	0.305771	0.453089	3.2824	0.224036	3.12148	0.76802	0.0320997	0	0.0821988	0.277126	0.010309	0.849836	0.290802	0.0609491	1.82129	2.61485	1.82522	0.942053	2.11629	1.56171	0.828615	2.8727	4.36937	4.268	3.53227	4.05934	5.66481	5.50403	4.57313	2.06053	3.95057	3.32596	3.10727	4.21936	5.04553	4.08184	1.47323	2.60902	1.63226	1.4345	2.29153	1.1995	0.67328	1.81175	1.07917	0	1.36252	0.715286	0.457468	3.76146	2.54181	1.30274	1.00699	1.59936	1.75107	1.1064	0	0.192937	3.17742	3.33304	3.05291	2.93104	3.01367	2.0297	2.74241	2.08981	1.57599	1.85189	3.11197	2.06027	1.13608	3.1147	2.07351	1.86017	2.47423	1.91536	2.12936	2.31178	1.25544	2.57616	1.07221	0	1.13886	0.592998	0.0401936	0	0	0	0	0.0603327	0	0	0	0	0	0	0	0	0.00413134	0.0058541	0	0	0	0	0.105538	0	0	0	0	0	0	5.07403	7.00037	8.55637	5.01872	6.01971	8.68114	4.80044	4.07622	6.05441	5.18072	6.9989	6.14387	6.98538	7.57018	6.05798	5.25761	3.73607	5.42419	4.77844	7.98743	6.1669	3.72279	6.08124	3.90895	6.41496	7.10871	5.17292	3.33845	3.56893	3.59529	4.30118	5.73898	4.74641	6.72786	2.25195	3.58094	3.93709	4.28857	5.23551	5.25208	4.9774	4.82756	3.80898	3.64448	4.48918	3.87293	4.78217	5.18907	4.90651	6.53073	2.71077	4.35794	5.68543	5.29551	0.102581	1.12102	0.399399	0.0083148	0	1.24845	1.61548	0.985786	0.914593	0.27704	0.95798	0.792997	0.310592	0.215327	0.672169	1.43622	1.88478	2.54014	38.542	22.252	24.3808	5.32162	5.80235	7.09771	4.2692	4.70439	3.94654	10.9474	6.05254	3.32829	3.48307	4.71619	3.0182	5.7882	3.15658	4.24482	7.18014	6.51284	4.76069	5.3972	7.79281	4.18305	10.6743	7.72481	6.35907	10.4088	3.11504	4.24233	5.32046	6.92911	25.2757	25.8764	2.85714	3.04272	2.97382	3.38459	7.3055	4.10014	0.327565	1.35505	0	0.105847	0	0	5.76517	8.40256	0.37326	2.11019	21.5516	8.37964	3.80812	4.39632	4.49472	0.40757	0.689019	3.50583	3.89618	6.72608	5.61522	1.60815	3.19612	4.48712	3.29014	6.42626	3.47086	3.06377	1.04297	3.29806	0.877175	0.254217	5.0371	6.25832	4.5531	4.67679	5.06507	0.499034	0.383211	0.195487	4.81781	5.41811	4.69148	0.692177	0.735807	0.486182	7.0167	5.73748	12.6047	14.1474	13.2113	0.759629	3.35005	0.296533	1.74537	0.626206	1.47256	0.617286	7.76236	3.54426	4.79554	0.843179	0.380391	0.03394	0	2.13655	7.43909	10.9365	0.0926486	0.0591188	0.194438	0.312391	0.641305	0.211819	0.075689	0.0430609	0.0647286	0.0333722	0.0733748	0.0392505	0	0.108468	0	0.069945	0	0.138641	3.61379	1.2951	1.30287	0.0959032	19.212	0.112434	0.0683397	0	0.0618581	0.0721051	0	0.269488	0	0	0	0	0	0.0844675	0.080419	0.886828	0.592109	0	0	0	0.461659	0	0.633998	0	0.0979369	0	0.0662342	0	0.139823	0.10041	8.34976	8.09801	9.28621	13.6303	8.50228	9.81155	3.43521	5.25487	0.342645	0	6.13982	0.902206	1.64951	0.549368	1.06144	1.15377	1.18243	0.714182	1.05073	0.994936	1.00945	0.829165	0.819477	8.33424	4.70578	5.14015	10.5929	7.26887	9.87723	10.4167	8.59943	9.23452	8.59686	7.23042	1.26841	0.876322	1.50448	1.36802	0.936499	2.3038	2.86629	2.03267	1.73883	1.10165	1.07874	0.91151	3.09237	3.13657	0.883043	1.7051	1.52953	2.25724	4.7857	6.77643	4.45168	6.15814	2.53854	2.75017	4.9439	3.38433	5.38718	1.30027	0.526592	0.240789	0.552152	0.22233	0	0.33915	1.07844	0.0820812	4.44554	3.72542	3.67495	6.55557	3.18019	3.84095	9.77259	5.90429	2.60133	1.42938	1.13132	2.01102	1.70807	0.33804	0.0401947	0.15389	1.7588	4.14051	2.88156	0	0.104126	0	1.63176	3.87266	2.55541	2.35297	6.35198	1.28152	0.528061	2.22132	4.87594
CSS0027728.1	1.469	1.61005	0.63247	3.46022	4.20538	3.80293	6.50856	5.54117	6.21114	1.49456	0.690524	0.938915	1.15451	1.75567	1.69739	1.19801	0.543467	0.576821	0.542251	0.466747	1.02638	0.949154	1.23338	1.00828	2.35015	1.90223	5.9448	1.28995	1.01451	0.794133	0.940241	1.03479	0.989757	3.62726	4.04826	0.633926	0.523509	1.03928	4.01453	2.59857	2.89342	4.12894	3.47438	4.03279	5.00346	4.09097	4.79404	6.55731	6.50024	12.4237	12.6391	11.8422	11.6357	11.5024	11.9584	6.27302	8.22825	8.238	7.65122	7.00496	6.70778	8.73937	4.70639	6.70586	5.03005	0.788803	0.928438	1.02726	83.2077	84.1143	2.7377	3.17281	2.85522	2.56831	2.43263	3.30046	97.2816	97.3182	101.391	97.6744	46.438	39.4742	65.2145	2.61153	1.56391	1.77009	1.7006	0.87866	0.672005	0.837108	0.707887	0.898819	26.8795	40.608	28.6934	63.1214	59.4229	43.4849	19.4275	13.4149	28.9694	18.8813	34.7395	52.0571	39.3502	40.9846	28.5978	1.41812	1.84753	62.4804	47.3648	66.5776	62.921	77.5472	74.4231	2.36755	1.32201	1.74629	2.35576	1.73246	2.25449	77.9094	70.3619	90.1284	92.5876	118.411	88.1173	48.4599	87.9797	86.9735	135.608	81.8062	58.2793	68.981	65.5221	94.798	99.7313	87.425	76.1003	126.411	1.07594	1.10249	6.32178	7.83724	2.62567	6.5967	6.62889	7.79739	3.89387	4.14853	3.93676	0.60033	0.753178	0.62108	0.93221	0.892489	0.723444	1.13297	1.03751	1.22901	2.1659	2.23155	1.87532	1.0181	2.25696	1.00904	0.70171	0.649737	2.28937	2.42389	2.37459	3.77619	3.2012	3.13381	3.40925	2.91329	2.81984	2.58947	3.58732	3.74467	3.25998	1.41973	1.40458	0.727958	3.09002	2.87031	3.40035	3.8023	0.524094	0.700656	0.629307	3.4079	2.16794	2.8242	2.76135	2.46285	5.24531	2.90493	5.82195	2.37	5.82195	1.91959	5.7469	0.887119	2.4434	2.35631	3.56901	4.44088	1.6839	1.2196	2.84091	3.19393	2.12286	4.22817	6.80318	1.5141	1.76094	2.23589	1.92504	3.03357	1.97985	3.79299	2.69999	1.79347	1.78086	1.63491	1.66069	35.8384	32.5339	5.31721	35.2434	6.24969	5.50612	7.57806	8.21445	3.07974	7.11497	3.36897	3.47862	5.91219	2.90993	2.7037	2.83825	5.67209	6.105	21.5755	22.454	23.4801	15.3069	13.4066	14.3955	1.54602	1.92128	1.38802	4.86222	3.90286	3.38516	4.02099	7.09019	5.71596	3.34746	4.44193	1.15018	1.04637	1.14355	0.986021	1.08948	1.52215	1.33013	1.16854	1.03904	0.814506	0.818386	0.949375	1.33808	2.76118	1.72683	1.84574	2.9096	3.54933	2.13186	2.41012	3.46279	2.79442	1.91902	1.43506	2.24914	1.70713	13.7735	9.858	10.7199	10.9229	11.8718	14.3357	12.2526	13.6332	18.1159	19.4332	23.2503	29.8168	20.5553	16.8158	14.6505	23.1373	15.0153	23.0803	2.32858	1.74421	1.0579	4.40592	4.9418	4.69396	5.09693	5.52534	6.67957	3.21293	3.38027	2.91413	10.6994	9.59826	9.86921	9.27534	8.63678	7.35823	7.82945	7.85879	6.31968	9.2494	6.19529	0.927252	0.826656	11.4725	9.67466	9.20568	10.9958	8.7655	7.74532	8.90122	9.89219	2.13857	1.91334	1.84933	1.67604	5.76989	5.1714	5.1094	3.89353	2.85642	2.29402	2.23444	2.67969	2.91227	2.08706	2.50335	2.03162	1.98427	1.41675	2.75469	1.83347	1.81314	1.8054	1.1743	1.08024	1.19482	2.57849	1.96877	1.97066	1.21633	4.29803	1.18507	1.50146	1.62262	1.45916	1.46685	2.16166	1.54267	2.15518	1.96939	1.43145	4.19397	4.67029	2.29846	0.993987	3.14653	2.58764	2.50231	2.40572	2.37919	1.84825	2.26872	1.86995	1.8225	1.39355	2.19605	1.42884	1.65331	1.80684	1.63604	1.59322	1.84289	1.66997	1.57879	1.83809	1.30471	2.03032	1.32531	3.03175	0.395743	0.358553	2.96527	2.33868	6.28137	0.21427	0.255952	0.24327	0.218705	0.265949	0.25177	0.207067	0.168847	0.19826	1.58043	0.181484	0.64716	3.02344	2.01617	0.737967	0.858896	2.41005	1.14328	1.23627	1.6116	1.61992	1.06143	0.955209	1.40023	1.45091	1.19881	1.21326	2.16712	1.60358	1.14133	0.478113	0.676928	0.539895	0.61745	0.73105	0.65976	0.6491	1.06921	0.642756	0.596017	0.683541	0.578148	0.586434	1.14237	0.930501	1.6879	1.14728	1.09926	0.598804	2.02407	1.91012	2.97292	2.48333	2.16819	2.12597	1.43691	1.63807	1.99698	1.91822	2.11692	2.97996	0.926595	1.03999	0.744171	1.64774	1.28055	2.45753	1.55624	1.45313	1.19211	1.57083	1.38042	1.26899	1.13971	1.50408	1.43889	0.631593	0.595322	2.69003	4.05873	6.37079	5.03291	12.3715	1.3985	2.21496	8.53679	0.975536	0.82031	1.26687	2.71427	2.0589	5.79106	6.28558	0.91795	1.48214	0.442127	6.61716	4.09012	3.62402	4.0003	5.05066	5.38759	3.01619	2.61025	2.84071	2.86947	1.69892	2.57285	2.79566	1.97309	1.48004	2.56449	1.51355	1.86678	4.67632	4.3354	4.65845	1.59965	1.77018	1.83079	3.08131	3.03418	3.78354	3.75207	6.23732	6.03192	6.65511	6.81401	7.00359	5.70214	2.45297	2.58188	4.61962	4.97108	4.04279	3.76767	6.02366	4.9352	4.83602	5.31336	7.82119	15.1325	1.14496	1.80485	0.341096	3.47511	2.39936	3.40789	52.5865	2.04573	1.47653	0.530054	0.996126	1.79258	1.74336	2.68802	3.00516	3.01779	1.87376	0.436001	0.409647	1.04223	2.60582	5.92742	2.79244	2.59736	1.73307	4.94961	0.545047	7.70764	4.41693	3.61907	3.84892	6.90872	6.51662	6.62478	5.66915	5.54273	5.23818	56.0572	49.662	52.1775	7.26364	6.76438	2.24311	2.32761	2.06635	2.06894	2.38844	122.064	0.76536	1.34961	1.59485	2.03218	1.06736	2.39748	1.10349	1.09541	1.73821	2.41799	1.79741	1.92942	1.59058	1.07031	1.3315	1.25256	0.897798	1.28088	0.857184	1.36308	1.68431	1.45921	1.7026	1.55171	1.79226	1.66904	1.57677	1.6322	1.56753	1.43385	1.59236	2.10883	16.9341	6.26071	15.5462	3.98146	7.60874	4.47277	1.13437	0.590461	0.743132	0.92725	0.490287	0.614623	1.88386	4.06987	3.36983	1.13549	1.69991	1.38405	1.88472	10.8873	1.74765	45.1957	12.1953	1.40773	1.35686	13.0875	7.01626	7.28631	6.60705	11.6318	4.88056	2.98399	3.49744	1.64995	1.13833	1.29087	1.42288	2.1653	59.353	61.6751	62.2784	65.986	1.10927	1.21396	0.637426	178.565	201.978	214.344	150.915	179.296	151.733	138.12	138.537	164.318	182.124	136.805	161.421	67.8346	70.6419	53.4098	2.30627	2.02699	2.22147	2.19625	2.80785	2.18403	2.09675	1.88096	2.1343	1.75899	1.51723	1.44206	1.36036	1.15166	1.29567	1.09655	1.50711	1.49369	1.16434	1.42583	1.14501	1.2372	1.28544	1.66632	2.07176	1.16424	5.19462	1.64652	3.03607	2.02814	0.516471	1.0665	1.24197	2.49054	2.43804	2.31982	11.9663	26.0359	1.61018	2.00507	0.350984	0.422777	0.621758	10.2815	0.986279	0.596374	0.278908	2.74341	0.636953	0.440617	3.69163	1.86017	0.953297	0.822716	1.77926	1.2993	1.23105	3.48361	2.44036	3.15681	1.65001	2.62784	1.56203	1.79129	2.00177	1.39885	0.615837	2.71776	2.48599	2.26412	0.631308	0.22389	1.8408	1.52606	3.7181
CSS0045452.1	8.38423	12.4784	8.74426	2.97761	3.96403	4.11216	5.09459	4.78113	5.57494	11.4043	7.92839	10.6634	4.69395	8.27513	8.72509	6.48488	6.35675	6.70057	5.17623	4.2298	6.79407	10.6639	13.3571	9.31343	18.4104	13.9679	7.73725	8.64297	17.1584	8.94885	12.1068	12.0864	10.2519	10.7424	13.0476	11.2232	14.9942	11.3571	11.1236	13.2343	12.2667	14.2259	14.1279	3.53897	3.14839	3.88705	3.49199	5.18494	5.58637	4.65427	5.97447	5.45925	4.58061	4.31321	4.04437	4.72149	5.71862	5.59622	5.22448	5.06216	5.49291	3.51797	5.67663	4.14196	4.46941	8.47948	8.10432	8.68671	9.4022	6.12958	8.57643	9.75974	8.41055	8.24779	7.76303	7.73554	11.2946	8.12764	8.32385	9.53346	13.7909	11.6823	11.206	18.4991	17.3182	15.8041	14.2163	13.499	14.3388	14.9166	11.3681	11.6104	5.37468	6.71055	5.3131	4.92642	3.90024	5.58343	4.96461	3.61215	5.05703	3.85455	3.39318	4.21536	4.1267	6.29205	5.31288	8.79923	9.60466	5.88677	6.03468	7.60925	7.48103	8.12068	8.56417	7.74017	9.58726	9.03868	9.37676	7.06037	7.96559	7.52278	6.62497	7.39918	6.72036	9.69829	5.68785	3.40204	9.15291	9.88244	16.1146	11.0197	7.43345	9.50739	5.24562	7.65544	7.60643	7.72546	5.63627	5.16277	10.8196	9.77635	15.8184	17.3504	11.0128	16.8704	18.6343	17.0891	10.5598	10.1629	10.0162	11.8752	12.8035	10.9133	11.5504	11.9284	10.818	11.9204	11.0432	10.5082	10.856	11.9436	11.4983	9.87386	11.9142	12.2967	9.30445	8.70735	11.825	11.9282	10.4321	11.9021	11.6368	13.8085	12.2148	7.00091	6.84884	5.68634	9.84586	8.99391	9.03104	9.48693	10.9319	11.2904	10.6496	10.6247	13.5186	13.1036	6.89831	7.75159	7.41072	10.2118	10.2243	9.6625	9.27058	9.94623	11.7096	9.24575	10.8685	8.2963	10.8685	10.9076	10.5994	2.81893	6.39032	8.90014	9.44874	6.73722	3.97478	13.6798	13.0904	13.5526	14.1511	11.6309	14.0294	11.8168	11.104	10.5789	12.5745	12.0649	10.4532	9.94947	10.0172	9.06603	9.02592	11.3944	11.4389	9.66704	10.3242	10.4354	10.3717	12.6826	10.9527	10.3352	7.92277	9.66109	9.62861	10.194	10.0629	9.47985	7.27627	7.97618	7.26617	6.71217	8.71599	10.1125	9.48605	10.0703	7.45985	8.23006	7.55006	11.5333	11.5777	8.02956	10.0905	8.45824	11.0086	12.0598	9.42206	8.58875	7.31286	7.7196	9.30125	10.4336	11.3569	11.1979	7.81598	7.14758	8.6123	7.08457	8.02318	6.59698	7.43054	6.72573	7.4189	11.993	10.5407	10.4181	11.1482	9.93385	6.11999	6.7416	7.34005	5.10244	15.3245	12.8099	5.45277	5.77105	4.44763	5.56383	5.52307	5.24677	6.47945	5.95443	6.22453	4.58608	7.41453	6.55406	7.58879	9.3431	6.43985	5.44948	4.95469	4.29312	3.96088	4.61201	6.56472	6.95528	5.11586	8.66568	8.13908	8.30079	7.91015	10.0999	10.1782	9.92813	10.328	9.40002	10.3626	9.8074	9.09963	8.67758	9.04426	8.26766	8.9126	8.69662	8.92398	4.59773	8.01879	6.8648	7.98358	6.89326	7.30544	8.14112	9.47883	8.60763	8.82602	8.63111	10.614	10.4031	10.4517	10.3339	11.7105	10.935	12.6353	11.8995	15.6749	13.5766	12.3696	11.0166	10.4898	10.8295	9.44794	9.30166	12.6586	12.6826	10.665	17.2434	13.6179	13.8715	14.2046	21.1604	23.3494	19.3693	17.9049	14.0389	15.8835	13.1735	10.9055	12.9819	12.3333	11.5252	10.076	11.8055	15.6687	15.8791	12.157	12.1126	10.9739	11.0807	11.8582	7.86895	6.77611	10.8548	9.84551	10.3352	10.5018	10.0331	3.19351	6.0792	5.15388	4.37766	4.68342	5.6128	5.5091	3.01638	4.50731	5.22734	3.59412	4.74104	5.2513	2.69094	4.78559	4.734	4.09799	4.31977	11.6906	7.78705	7.84726	8.91988	9.02071	10.3692	38.7674	38.4841	39.727	42.5231	45.0736	45.3015	34.4823	37.6974	36.2922	7.88322	2.17176	2.91133	2.89665	7.112	12.7	7.14526	14.1407	9.97764	8.51418	9.22975	9.05663	7.07682	9.08025	8.48656	8.9813	8.68254	9.85882	15.7631	13.0569	15.4717	13.6464	10.0185	9.868	10.8603	10.8964	9.7798	8.73112	11.6554	10.8671	11.4378	13.4976	10.2446	14.2888	12.7213	10.4014	8.70078	9.15994	9.18563	8.19449	7.88953	7.97096	6.69611	6.53145	7.75529	10.2581	8.8366	9.30437	7.73988	8.57539	8.69427	8.99001	8.55601	7.16113	8.26895	7.76144	8.06773	7.20932	8.62368	7.86055	6.99952	8.07329	9.0792	8.66042	8.28713	8.3486	7.65912	7.75049	8.2139	7.19451	11.1456	9.43048	8.23562	8.81264	9.15866	10.7667	7.09098	8.06798	8.40229	7.92416	9.26919	6.11062	5.97035	9.81731	8.0478	7.98234	6.96566	18.5102	23.161	27.2031	12.4979	12.1969	11.094	13.3367	13.9679	12.8	11.1649	11.0026	8.36621	10.4434	10.3672	8.72286	10.9702	9.6027	9.84771	11.0318	11.2858	10.9064	12.2642	12.2586	9.37379	15.8911	16.9888	22.5773	24.418	7.97962	9.48805	9.76183	9.43731	7.30944	6.63908	19.6133	21.5757	5.05887	6.32496	9.2603	9.97444	11.2459	10.4732	8.49656	10.1178	10.7003	8.17884	9.55791	12.6021	11.8537	13.1426	15.248	11.4001	10.4768	9.21539	8.2291	2.27877	4.39178	7.13275	7.33876	9.73344	8.41554	7.35717	7.80852	8.45412	7.92642	7.35626	11.9034	21.3522	19.6174	20.1663	18.8041	23.1208	17.1118	8.4262	8.59558	8.02128	8.55447	6.20068	7.08975	7.00658	11.3755	10.5337	10.6285	4.8529	4.24684	3.96967	10.3723	8.41977	9.96418	10.7208	9.42928	11.9576	9.32424	6.16772	8.05521	7.38738	13.1124	10.1521	8.98169	12.0323	12.0152	8.68707	10.9014	11.3006	10.4866	15.0981	15.8032	10.7452	11.9554	7.00048	6.31747	11.8455	9.93197	10.76	9.82461	9.50286	9.50301	8.50265	8.43374	9.26982	10.5435	9.03168	8.43152	8.87241	9.02309	8.69955	2.79409	2.88793	3.37757	13.7396	20.6299	13.0817	11.5599	12.325	4.30451	11.2771	8.9349	10.0426	10.1266	14.3915	7.80891	7.9757	8.42924	7.94104	9.90458	29.9328	13.7773	5.86778	7.79031	9.47788	16.6822	9.3765	7.84066	9.93344	7.55459	10.2967	7.84896	8.82079	5.74743	8.82922	9.89961	9.4738	10.7096	9.44955	5.04599	4.96118	4.98317	5.2483	7.26848	6.57103	8.90007	3.17176	2.59523	3.00477	3.47869	2.98164	3.16325	2.88215	2.65499	2.83147	2.05308	3.73648	2.43505	7.3462	8.30842	9.10777	9.90772	9.44605	9.76989	9.0606	8.60238	10.2837	11.5652	8.52575	6.26836	6.45178	7.08133	6.28096	6.75905	6.17631	6.43873	7.28405	7.63914	7.14641	7.44511	6.70824	5.93762	7.57349	5.94112	6.67406	6.56036	7.01486	5.89722	5.3862	5.49541	4.02074	2.01209	2.30799	3.21608	5.88983	5.47324	2.904	15.8402	7.84922	3.49786	2.92599	3.91609	5.59142	5.40724	10.3956	6.49881	6.80497	5.24708	8.98122	3.21254	4.81166	9.72801	10.3732	7.15561	7.63298	5.56838	6.43013	5.22687	4.8682	4.47593	3.38063	7.58602	6.48608	7.53619	8.44697	10.6875	6.77033	9.07678	9.1334	10.699	9.62592	12.4706	7.55841	8.01697	8.1396	10.0236
CSS0000342.1	0.416721	0.829863	0.793216	0.0341891	0.0121265	0	0	0.0417329	0.0153713	0.576693	0.535481	0.531936	0.159126	1.00552	0.586807	0.122971	0.708367	0.23704	0.139015	0.0355199	0.280726	0.857116	0.516604	1.13653	0	1.82198	4.30031	2.84999	0.880966	1.01731	0.718798	1.55822	1.41761	0.409213	0.486103	0.658204	1.85949	0.87819	1.08157	0.547092	0.315803	1.3264	0.701	3.78153	3.78241	3.24836	3.24645	8.51842	7.03889	0.826725	0.35233	0.823048	0.797089	0.816299	0.68949	6.79082	0.940882	0.867187	0.540086	0.402204	0.19928	0.934363	1.40396	0.729385	3.57911	0.439052	0.704158	0.933561	0.328105	0.437001	0.0269622	0.0328125	0	0.0919438	0.0931291	0.0600527	0.402179	0.150444	0.979741	0.873134	1.36215	1.32914	1.16705	2.3869	2.60668	1.42508	0.384573	0.351239	1.45641	0.671432	3.45632	1.76366	0.772826	0.960027	0.678208	1.34722	0.650654	1.3714	1.17654	0.783197	0.641272	1.34771	0.749227	0.740686	0.764088	0.944024	0.641923	0.87428	0.756258	1.84162	1.56248	1.12974	1.52577	1.11907	1.36585	0.90498	0.415532	0.75435	0.531197	0.656992	0.703426	1.34832	1.33761	1.32034	0.524787	0.507085	0.66956	0.310376	0.596264	1.39516	0.828561	1.60703	1.41893	0.762764	0.258433	0.593203	1.17838	1.55355	0.951516	0.122878	1.06251	0.737566	0.8518	0.518217	0.165777	0.36406	1.03798	0.476229	0.0941022	0.311125	0.172364	0.289765	0.581695	0.689872	0.195258	0.360597	0.0914928	0.610113	0.606749	0.46858	0.2176	0.702003	0.33317	0.341929	0.794717	0.399337	0.315645	0.319083	1.99689	0.951185	1.08399	0.593578	0.653963	1.27636	0.80339	0.314911	0.254116	0.308124	0.866066	0.628037	0.207026	1.60398	1.70435	0.373059	2.90694	1.19994	1.90216	0.869001	0.198435	0.393371	0.485378	0.455295	1.24361	1.30918	1.1905	0.311429	1.42003	0.653033	0.811076	0.515885	0.811076	0	0.293859	0.208413	0.175372	0.770629	0.359365	0.963956	0.342314	0.840402	0.972266	1.12547	1.13674	0.979156	0.302646	0.307656	0.253066	0.968675	0.174848	0.868863	0.375467	0.684718	0.520479	0.510181	0.668023	1.2108	1.01315	0.258942	0.0432424	2.68597	0.260649	3.13667	2.81417	1.13314	0.908736	2.71803	1.09736	2.68507	3.56819	3.09159	1.0493	0.849034	0.880712	2.01937	3.35793	1.02323	1.10523	1.39546	1.39181	1.28097	1.49704	0.65767	0.358088	0.337388	1.51272	1.69119	1.84294	1.84472	1.36443	1.23054	1.11857	1.02708	0.937239	0.827668	0.873564	0.651265	0.596165	0.840808	0.762167	0.683175	0.784271	0.390314	0.373968	0.227593	0.477501	1.95683	0.330801	0.3516	0.254029	0.361086	0.366274	0.0436749	0.102811	0.0937968	0.0959657	0.828984	0.264306	0.320437	0.259079	0.440262	0.392518	0.49447	0.207347	0.526052	0.308157	0.404837	0.350069	0.281579	0.242895	0	0.321376	0.275214	0.204923	0.465558	0.450088	0.522298	0.0943995	0.133763	0.091674	0.239937	0.350551	0.270645	0.143723	0.315259	0.366936	0.172266	0.247766	0.086618	0.536616	0.490044	0.411083	0.218499	0.261729	0.19429	0.123393	0.213562	0.129372	2.01007	0.417065	0.379098	0.365017	0.0767051	0.297084	0.285627	0.181202	0	0	0.162908	0.27929	0.485385	0.620334	0.513012	0.119957	0.1412	0.137361	0.0454816	0.0688227	0.217646	0.618389	0.402167	0.639887	0.267767	0.426666	0.618429	0.0356633	0.407696	0.139199	0.341069	0.0393324	0.145001	0.102984	0	0	0	0	0	0.0210933	0	0.571219	0	0	0.103373	0	0	0	0.0451314	0.0468969	0.471883	0.0672118	0.77607	0.894744	0.202793	0.176371	1.72603	1.3349	1.36468	1.15891	1.3719	0.0906797	0.280094	0.373186	0.239679	0.23454	0.257372	0.331527	0.187049	0.352533	0.13746	0.113809	0.256502	0.438937	0.246514	0.260695	0.172418	0.164295	0.113922	0.527258	0.086644	0.0585516	0.644555	0.917304	0.835601	0	0	0	0	0	0	0	0	0	0.0727829	0	0	0.0196264	0	0.0249405	0.0455277	0.348466	0	0.0692917	0.57408	0	0.039369	0.353141	0.57971	2.40984	0.265521	0.620683	0.36469	0.569058	2.31148	0.442353	0.506745	0.687355	1.26294	1.38737	1.13085	1.35093	0.46591	0.430709	0.210729	0.524383	0.456778	0.659613	0.903201	0.909516	0.195932	0.204632	0.250245	0.486556	0.424335	0.255674	0.210624	0.480786	0.690209	0.184511	0.296812	0.151726	0.246271	0.473706	0.385851	0.396018	0.265892	0.310167	0.128232	0.271458	0.159203	0.319798	0.396346	0.308296	0.538552	0.437552	0.358388	0.0875259	0.556394	0.518124	0.322902	0.462378	0.468592	0.0975224	0.291903	0.0968289	0.140503	0.0250513	0.451545	0.559728	0.503501	0.348417	0.0433294	0.723361	0.421871	0.11955	0.135104	0.333126	1.25142	0.66295	0.503073	0.667354	0.136006	0.35142	0.615433	0.507662	0.517057	0.50968	0.588195	0.559482	0.855533	0.53146	0.940309	1.46643	1.24665	1.12557	0.987622	0.878021	1.22365	0.589586	1.68931	1.1522	0.534363	0.703026	0.917693	0.259497	0.483215	0.431353	0.273632	0.198921	0	0.6921	0.311608	0.0349267	0	0.140643	0.0566167	0.0396731	0.0790142	0.149417	0.112138	0.377607	0.150992	0.811859	0.726724	0.417945	0.369997	1.25698	1.53676	0.0451753	0.184228	0.523665	2.10178	1.08234	0.307276	0.602173	0.0265144	0.161386	0.377642	0.256151	0.23995	0.338919	0.410946	0.598032	0.493498	0.526353	0.227656	0.531732	0.545253	0.128955	0.505657	0.0362256	0.0460898	3.88025	1.2119	3.28096	3.24629	2.67562	0.0815707	0.230295	0.228417	1.08587	0.771897	1.56264	0.693434	0.596759	0.7031	1.26312	1.33054	0.0389737	0.117709	0.0195359	0.877499	0.369348	0.427538	0.274605	0.348796	1.33799	0.0401532	0.590734	1.37067	0.636729	0.281544	1.50032	0.548043	1.26409	0.684505	0.83118	0.502147	0.89897	0.570847	0.566159	0.902532	1.20798	2.38782	0.815927	0.735601	0.648732	0.590335	1.19203	0.965011	1.20197	1.47646	0.953065	0.670035	0.922403	0.770291	0.178097	0.342231	0.29496	0.13832	0.190338	0.174481	0.0168042	0.0308434	0.10042	0.899539	1.51162	1.38478	0.325111	0.781541	0.567425	0	0.509187	1.21641	0.619137	1.64833	0.66023	0.978202	0.844274	0.457857	1.49036	0.775161	0.496234	1.1729	0.173892	0.425941	0.144382	0.454555	0.427575	1.28683	0.996675	0.817131	2.06962	0.720307	2.72251	2.82546	1.62539	1.51623	0.326781	0.697813	0.736032	0.977931	0.517735	0.424758	0.387468	0.522206	0.659434	0.523056	0.496896	0.856991	0.299387	0.177301	0.339462	0.901299	1.34631	0.717285	1.29052	1.23353	1.27241	1.16887	1.58892	1.43183	0.978121	1.03871	0.781689	0.900507	0.623722	1.2173	0.896495	1.41432	1.62333	1.22484	0.841058	1.21345	0.490202	0.715187	0.802007	1.39354	1.03088	1.19187	1.05659	1.28948	0.507305	0.394982	0.636852	0.526304	0.413293	0.380542	0.839207	0.377017	0.852996	0.049028	0.131972	0	0.0985723	0.0268203	0.0397842	0.0661277	0.491472	0.0267958	0.3917	0.733425	0.946435	0.848777	0.304994	0.670797	0.487127	0.7813	0.93421	0.980222	0.725898	0.421097	0.641208	0.23852	0.0884987	0.0901195	0.474908	0.458576	0.536982	0.171704	0.60135	0.279515	0.892991	0.857856	0.890985	0.547956	1.09328	0.845525	0.0891318	0.861422	1.00783
CSS0007186.1	17.0093	37.4925	28.0896	16.6969	21.5867	23.6575	25.3658	22.9773	26.3137	47.4329	55.7126	31.6282	17.7675	26.6517	24.6256	28.2989	25.6218	27.4562	25.04	22.4775	36.0654	33.528	24.7941	26.0931	15.4639	48.2592	80.064	50.544	31.2405	34.9368	40.9749	33.4523	30.3617	44.9193	74.6785	31.761	36.4959	35.7844	61.9139	62.8882	67.2784	68.3338	59.7624	62.7144	64.7743	66.9561	72.6345	55.9853	52.8714	44.8151	53.839	49.3244	52.2699	50.8517	57.2979	48.8227	51.4982	52.9033	62.0516	33.6835	33.9736	50.5146	56.4861	81.358	71.8386	48.3585	44.3561	55.3278	88.4981	88.8351	67.5728	68.417	65.8189	68.5537	59.7071	64.9879	110.227	90.8992	100.957	91.4733	47.9013	60.8276	50.2874	61.3428	55.2234	61.1231	45.4964	43.0303	36.8408	46.0267	38.7501	32.3577	63.0212	64.8592	51.2246	63.4312	47.2098	55.8652	43.4768	25.6188	50.5899	43.776	36.296	38.3026	39.2389	55.334	48.8929	42.3932	39.4655	67.8476	77.3216	80.6718	79.1895	74.1475	72.6987	38.2768	38.9099	34.9846	35.0093	43.4873	38.1173	61.5198	57.36	81.0578	77.2292	97.7487	64.1548	73.185	79.4758	83.4919	68.7853	105.915	100.954	123.953	98.7316	84.7994	56.5558	63.7306	49.3957	63.0395	53.881	38.9444	94.57	133.88	35.3524	89.4549	108.026	115.15	38.118	29.3405	32.596	45.1171	42.9629	53.5143	45.7939	43.9497	52.6414	47.3334	50.2574	47.7066	38.536	54.8448	46.1225	49.3502	77.4223	51.9764	52.3748	45.2227	25.528	35.2014	29.078	71.5749	74.976	88.9023	79.297	46.7999	47.6199	50.9734	58.0564	74.4011	46.6667	41.9437	56.6353	49.3515	29.7816	38.1637	35.8111	61.8031	40.8381	48.2233	45.8295	31.5544	33.6915	33.1307	32.3771	24.231	33.7892	42.0153	51.4012	45.456	51.4012	51.0453	30.0511	10.3883	15.8936	26.7275	32.9405	31.3108	8.13545	69.4214	70.4726	65.5283	55.0763	43.1908	44.1504	58.8988	63.6124	61.1029	56.7523	41.3379	36.6415	27.7903	40.3934	38.3967	37.2304	47.7118	50.3367	28.4832	27.4626	66.7026	29.9333	56.0424	69.1303	64.7206	58.6555	69.3858	57.8867	68.006	64.5614	62.3106	52.6042	49.0846	66.5361	73.2747	84.7656	56.5806	55.9241	69.4132	57.2716	67.2487	57.7562	87.8377	89.5993	84.1995	37.6084	32.2572	48.5651	40.0688	54.5329	38.2782	25.9766	21.7968	47.2307	46.7911	46.8552	51.5238	36.8352	33.9514	32.9655	40.3332	31.9486	35.198	31.4132	34.3625	38.3532	28.7105	20.8312	23.8819	45.7604	47.0627	44.9024	41.9734	51.4352	42.1935	50.6428	58.4439	31.3714	47.0757	71.4233	46.8323	46.2366	46.5051	56.884	54.2298	53.8745	68.7356	48.4538	48.1442	41.5471	39.7565	55.913	50.2511	64.6733	53.6263	60.7625	55.1034	30.4016	17.7471	26.9465	38.7619	43.357	39.2362	36.1319	33.5043	43.3589	28.8046	33.3046	27.8885	50.0035	44.8337	46.7293	45.4573	38.1039	33.8881	41.506	32.316	34.8471	68.2187	56.3851	42.6574	42.5481	32.7946	43.9827	38.8286	42.4965	44.1531	43.4386	48.0112	44.4398	77.3491	83.4496	75.9381	85.376	93.1565	77.2862	93.2524	114.659	108.468	108.764	100.061	99.7581	98.992	99.9423	96.5554	129.743	117.279	114.984	115.228	128.077	116.68	117.814	119.165	113.635	102.569	129.63	136.762	130.447	93.0416	100.322	97.7917	102.007	97.7607	104.06	104.833	52.1804	86.049	81.2998	95.932	84.7342	94.5662	86.2277	18.2017	13.9017	75.1852	70.7776	74.5506	74.266	77.6653	27.1009	51.4005	43.4532	40.3939	34.6299	45.2426	34.7117	31.9166	46.2735	35.3843	31.038	37.0734	41.5019	28.2758	36.9781	27.5507	37.3593	25.3862	80.9098	34.6378	34.8105	69.497	62.2912	73.2234	8.35826	10.672	7.55791	7.9472	8.7084	9.52403	6.75609	6.84032	6.63916	77.5841	67.2736	31.4206	48.4826	26.5011	72.3803	66.6037	55.0219	53.0012	47.9927	65.0568	51.8658	56.023	48.6209	51.3368	24.8782	20.7508	26.2046	43.3321	40.1556	31.6859	50.812	55.3532	48.818	48.2354	43.5291	47.8449	50.9246	57.1114	42.8478	47.3555	37.1628	51.1751	53.1113	60.1002	59.993	60.8127	60.1794	58.6647	52.7125	53.8376	55.4628	55.3808	49.3129	50.6547	48.4727	53.9058	53.073	53.7394	53.2173	62.6965	66.1181	57.4618	53.8596	51.968	49.4247	61.0521	54.3746	50.1381	56.8446	49.3765	61.7434	56.3002	49.1126	55.8869	42.445	58.1624	51.8131	54.8663	54.4318	47.2767	49.8427	56.0159	60.3526	39.7296	41.788	49.0807	48.2558	60.5783	47.8582	56.8036	48.3615	57.6051	42.9657	70.5623	75.2864	34.4366	68.6484	57.8713	60.3849	76.0197	89.7886	82.4768	88.8617	89.2925	89.6805	28.5353	51.4101	39.9419	42.4639	42.8762	44.9907	52.6531	42.1929	61.2497	62.4063	49.8942	59.1681	55.5753	57.3535	64.3176	36.0467	35.1293	26.5551	29.775	34.9496	28.108	40.2158	38.7768	31.4432	31.1478	28.5995	26.8933	41.0584	41.8585	41.5561	38.4612	51.446	57.8066	43.2425	47.326	66.1444	66.4379	37.1156	32.3743	37.7826	49.4456	30.2322	51.7238	32.5749	34.4775	32.1162	9.75511	18.4461	32.1226	31.3275	39.7948	37.5846	32.7617	30.9797	26.594	21.0538	24.6552	75.2993	34.9825	25.6933	28.2655	32.7803	31.6146	34.5548	63.1733	48.4756	40.4983	48.8328	30.3559	33.8967	31.8808	52.7667	44.027	56.1311	38.8826	29.6837	34.8998	53.9726	53.821	28.2278	29.6749	29.6883	53.6084	40.2048	38.8474	26.3718	25.2533	40.4213	21.2506	51.8265	50.6525	50.3704	40.6591	45.2746	56.1925	27.2056	34.7665	34.1995	45.9043	59.8263	27.0803	33.3509	33.9025	24.7453	30.4475	38.9521	42.1752	44.2943	43.5492	48.8113	45.4122	42.7736	47.7492	40.1148	49.5221	46.095	50.7111	32.4642	18.9544	29.3977	34.1053	54.0654	56.5228	42.4833	26.6728	67.9737	35.9082	27.0125	24.4536	49.9429	60.0496	45.6247	45.0453	60.6291	67.6212	73.3404	165.011	57.7786	69.8833	59.4515	67.8488	95.8068	42.1163	52.9124	70.1454	48.8631	42.6342	51.2621	39.6871	42.0657	61.1981	34.4487	34.6151	31.3002	48.8221	25.4782	26.2285	22.5536	23.9566	36.5427	37.382	50.4397	71.8582	99.8077	75.7032	93.534	83.7158	68.47	60.4755	74.1053	70.2293	73.6994	75.4668	64.5771	52.378	62.4988	70.5269	64.9635	62.1021	64.149	63.672	60.4382	67.6989	68.9255	68.3715	30.6354	31.7921	34.219	29.8105	35.6501	31.8857	39.041	33.8392	30.8054	35.6429	33.1325	25.9367	35.4024	37.995	29.0093	36.7801	32.6054	33.8452	20.8237	14.0271	6.96122	9.59336	0.953075	3.98331	5.18963	24.8552	30.048	32.5351	91.5183	54.0277	29.5339	30.1467	57.9942	47.3622	54.5083	73.5441	17.6021	30.9185	11.2618	29.544	8.19172	6.5373	66.9157	50.5622	33.3695	35.3759	30.2607	30.4118	29.115	38.1285	45.2787	34.6602	50.3942	62.3346	69.3868	46.6109	52.2216	48.8671	48.2196	86.6459	96.5824	80.3588	12.9583	7.43511	49.3316	50.1865	82.4188
CSS0041872.1	1.24471	2.4601	1.65003	0.191973	0.204101	0.118589	0.146846	0.160034	0.30865	0.598776	0.267302	0.429057	0.569409	0.833258	1.23618	1.78053	1.4141	1.05753	1.51522	1.34862	1.55696	3.54037	1.8367	2.44448	0	5.79247	0	0	1.47866	3.55644	3.90389	1.75007	4.74896	0.294856	0.42566	1.2428	1.40572	1.4427	0.794327	4.70162	1.77735	0.270009	2.54946	0.407486	0.425181	0.178813	0.087827	0.472985	0.40305	0.0475227	0.237738	0.345707	0.253293	0.242176	0.351917	0.313953	0.402846	0.120355	0.297619	0.275246	0.275658	0.349578	0.384926	0.249177	0.185367	0.110158	0	0.778881	0.415468	0.251962	0.229736	0.651538	0.266894	0.0876511	0.356283	0.340312	0.768815	0.574662	0.214868	0.108314	0.678134	0.50527	0.235122	0.496044	0.449514	0.795687	0.599113	0.300063	0.135414	1.68563	1.98995	1.44491	0.138313	0	0.0392283	0.28739	0.0992899	0.173819	0.149111	0.0426335	0.0378957	0.0973559	0	0.0487607	0	0.0495575	0.100275	0.80885	0.881791	1.09043	0.448485	0.779957	0.839599	1.03898	1.32784	0.494174	0.262555	0.550334	0.346869	0.37509	0.608023	1.07164	2.31122	0	0	0.0745108	1.71422	0.465172	2.03542	0.385525	2.1213	0.563836	0.280329	0.64709	0	0.398813	1.69701	0.108785	0.355052	0.366507	0.160498	0.165629	1.46329	0	0.662382	0.541198	0.923794	0.809919	0.454937	0.157902	0.277113	0.366502	0.464383	0.236232	0.269533	0.256926	0.249116	0.314016	0.235264	0.245395	0.228364	0.181621	0.19727	0.727982	0.904872	0.464636	0.296076	0.431018	1.63164	2.1125	1.56107	0.234508	0.299594	0.591793	0.219852	0.17606	0.529085	0.261841	0.0582964	0.217419	0.0572021	0.238596	0.186861	0.125762	1.71114	2.32483	2.05415	2.83674	0.0943983	0.289346	0.380148	0.472855	0.560156	0.273782	0.332105	0.738974	0.570906	3.15805	0.544401	0.584599	0.544401	0.949496	0.487005	0.868415	0.149664	1.31205	1.79539	2.66263	0.380225	0.733143	1.28401	0.839122	0.440934	0.499044	0.537401	0.776337	0.499313	0.597953	0.594303	0.237804	0.810985	2.43476	1.07574	0.432655	0.269349	0.516921	0.801396	1.65737	1.99278	3.43833	3.11416	5.70286	4.84263	5.33799	6.16539	4.29123	3.39479	4.7771	4.91903	0.509569	0.37064	0.233139	0.177122	0.406797	0.252129	0.144333	0.55404	0.622366	0.521754	0.55927	0.344056	0.460374	0	0.0917493	1.16365	1.07267	0.594543	0.478523	1.1462	1.03405	0.317885	0.265763	0.653959	0.394819	1.13694	0.850502	0	0.397958	0.230995	0.297215	0	0.172386	0.096972	0.425411	0.200156	1.81051	1.61122	1.93674	0.835468	0.48104	0.666637	0.27494	1.17312	0.29372	0.651926	0.501508	0.508293	0.285312	0.168753	0.351278	0.225574	0.378641	0.365655	0.216176	0.171249	0.10392	0.342156	0.0556108	0.244523	0	0.389996	0.103388	0.0961882	1.7879	0.0604338	0.557166	0.228427	0.0997228	0.542012	0.372398	0.220681	0.943538	0.448606	0.120603	0.708962	0.505082	0.298603	0.422882	0.431397	0.390936	0.151288	0.494211	0.856773	0.0564265	0.0546675	0.370286	0.0631865	0.878317	1.31675	0.340175	0.452955	2.94573	3.0424	3.10789	3.9433	5.85174	3.85649	4.17081	3.33687	0.143162	0.167413	0.197504	0.331682	0.855764	0.388144	0.317549	0.327102	0.428148	0.296352	0.491902	0.188646	0.340109	0.70007	0.543654	0.446487	0.394881	0.220926	0.826076	0.111825	0.253445	0.656019	0.125096	0.389633	0.733947	1.03856	0.933214	0.535586	0.330778	0.107865	0.21845	0.816986	0.635363	0.351413	0.170801	1.96246	0.624646	0.325244	0.505431	0.186484	0.165875	0.0590884	0.348513	0.146075	1.04202	1.32901	0.699521	1.99878	1.68877	0.984679	1.03082	0.759661	1.01569	1.07587	1.0145	0.810256	0.917817	0.992417	0.711424	0.514247	0.953517	1.73347	1.0893	1.07401	0.781728	1.0839	1.02389	0.329043	0.162737	0	0.609683	0.446425	0.176889	0.095025	0.172768	0.182979	0.0851667	0.0929506	0.0475318	0.241163	0.138305	0.0462864	1.56313	1.70201	0.647516	0.869425	0.34	1.71818	1.29016	1.10587	1.27816	0.514122	0.840716	0.62685	0.330541	0.261578	0.163018	1.22939	0.914204	1.42181	2.91777	2.82083	1.81867	0.723664	0.258695	0.235227	0.468167	0.118041	0.0560228	0.182734	0.344006	0.192311	0.395299	0.185402	0.335139	0.421339	0.291668	0.299156	0.343447	0.434609	0.0439321	0.0566652	0.0526299	0.0953752	0.102959	0.0458725	0.149798	0.240143	0.166704	0.18166	0.132049	0.264493	0.272324	0.0886686	0.188367	0.0415009	0.151817	0.12115	0.372463	0	0.0792836	0.0725822	0.333918	0.0415704	0.140591	0.045866	0.351674	0.234095	0.207982	0.362617	0.085821	0.781481	0.258071	0.708843	0.623321	0.40064	0.533372	0.194546	0.0609899	0.462961	0.401837	0.397288	0.662009	0.698956	0.419756	0.126712	0.220211	0.310789	0.142883	0.611461	0.624931	0.0493099	0.355669	0.324502	0.767045	0.453496	0.882694	0.535228	0.468561	1.89308	1.28395	1.51963	1.91502	1.60095	0.948198	2.59376	2.67211	1.20758	0.99808	1.93849	1.5201	1.31531	2.0784	1.18253	0.39516	0.212628	0	0.331166	0	0.373093	0.93281	0.276559	0.0921204	0.151772	0.0762855	0.107048	0	0.500689	0.400562	0.201769	0.302244	0.858668	1.24561	1.28736	1.42183	0.605259	0.374416	1.17682	0.465519	0.478023	0.943735	0.279252	0.549314	0.29708	0.0245021	0.30058	1.06395	0.491792	0.198542	0.494268	1.02344	0.769056	0.842309	0.735043	1.24518	0.405981	1.79048	1.37564	1.4672	1.43755	1.6225	1.82767	0.144555	0.0571129	0	0	0	0.258971	0.0535454	0.0733572	0.167949	0	0.0571756	0	0	0.0611429	0.0752372	0.107784	0.32461	0.0540117	0.80715	0.117731	0.176251	0.083862	0.192682	0.123475	0.514005	0.0617342	0.192116	0.19483	0.37942	1.79096	2.32456	1.52299	2.26362	2.527	2.06295	2.64755	1.98346	2.2205	2.59713	1.56642	2.17735	0	0.0886668	0.26851	0.121495	0.0511879	0	0.415707	0.193567	0.28167	0.39925	0.268569	0.178521	0.327652	0.150937	0.20771	0.671241	0.708328	0.535903	0.644463	0.23657	0.638784	0.55076	0.524756	0.480724	0.507736	0.350432	0.209646	0.631574	0.30875	0.23153	0.0517472	14.9698	0.568685	0.668479	0.842157	0.93429	1.23248	0.42068	0.341229	0.933551	0.321779	0.830296	0.628739	0.526565	0.323232	0.436069	1.53436	2.12069	1.68943	1.84157	1.26731	1.18371	1.54565	2.50443	0.748312	0.333127	0.362236	0.58316	0.194774	0.0661857	0.24103	0.313781	0.480803	0	0	0.11897	0.454707	0.349225	0.336076	0.178965	0.13597	0.280313	0.952096	0.637105	0.894634	0.891565	2.51476	0.965021	1.3223	0.713535	0.0281307	0.0878596	0.205572	0.200813	0.106705	0.107978	0.277478	0.0863412	0.032228	0.137305	0.145356	0.252981	0.121733	0.0934836	0.05939	0.369138	0.15533	0.142617	0.93803	0.33708	0.489144	0.644434	0.0391897	0.211798	0.175392	0.454233	0.708278	0.269247	0.292404	0.147861	1.16319	0.370906	0.11138	0.122019	0.649768	0.224266	1.26445	1.18865	0.664104	2.15885	1.37797	0.373345	2.43368	1.02909	1.13295	0.836528	0.542517	0.426869	0.549542	1.11749	0.990277	0.374466	0.134123	0.586356	0.309337	0.427191	0.561584	0.30326	0.880791	0.739477	1.2134	0.379674	1.25166	0.308239	0.749438	0.42765	0.567552
CSS0027335.1	7.34072	15.9876	11.8491	5.50286	6.96707	6.44742	7.40686	6.15851	7.58146	15.2948	14.4686	8.10519	7.489	11.0716	11.6456	11.8967	8.96466	10.8905	10.2134	9.83075	13.3695	18.0446	14.6631	15.5048	22.5661	34.569	32.0236	27.7197	21.1042	19.7233	19.6714	18.926	18.599	17.2577	26.5754	14.7296	16.366	15.9498	15.6203	23.0007	19.7102	20.4295	20.2002	16.8972	19.6515	21.1239	21.7039	18.0132	17.8109	14.5708	15.8069	15.9195	15.6206	16.2436	17.3067	15.4119	14.122	14.4246	17.7625	11.1234	10.663	14.9019	19.0454	22.896	20.8958	9.32777	10.5357	12.8294	12.9966	11.6153	14.4287	18.576	17.7805	17.6851	16.9873	19.7453	13.3081	13.2525	14.2876	13.7323	18.2757	21.6982	17.7272	24.2907	22.3031	19.5308	17.7303	16.5473	15.9283	17.4901	18.4956	14.1523	3.09295	5.46518	4.64632	8.47172	8.53535	8.38828	5.3463	2.9368	4.35982	1.81289	5.44069	5.40288	6.08394	8.95046	5.07357	8.75997	12.1331	17.6485	15.355	20.414	19.5545	21.5398	21.3924	10.3702	10.7496	12.7723	10.7195	3.26881	8.28939	24.1329	25.5107	13.9522	10.5271	17.5063	24.6501	9.74425	23.033	16.2637	27.4403	20.4739	13.5417	24.3936	14.5566	14.4855	15.6382	10.5681	10.0853	12.2024	13.5291	9.95384	20.1838	16.844	7.51146	20.4313	22.8537	21.3022	10.9985	9.63011	8.64708	12.6041	13.0408	12.8372	12.6056	13.0122	12.546	14.6967	14.2365	13.0622	13.2121	15.3746	12.8997	17.8093	28.5603	14.3578	11.4061	13.1634	11.9434	18.5082	11.663	17.4585	14.4453	15.0093	15.7351	15.1137	16.6509	14.1853	16.6631	11.3426	10.4883	8.91668	11.0584	9.31026	11.5324	11.059	14.5622	21.5327	9.17618	10.4355	11.4063	11.556	12.6886	10.7703	11.6139	9.96176	12.0226	16.4647	18.4634	12.9203	18.4634	12.0754	9.82598	1.75305	5.80798	6.96847	12.0936	11.0951	1.27906	17.6176	26.2478	17.3286	19.451	13.4485	13.9804	15.1119	15.0843	13.4178	13.3328	11.851	9.51281	13.2491	10.0239	7.14458	7.26745	9.82892	10.0545	19.7363	19.4327	17.8466	19.7425	17.1585	17.4864	18.7457	19.3821	16.3091	20.2723	16.9469	15.0632	19.3329	13.7831	15.4383	15.8389	19.2274	18.5767	16.9224	17.2851	17.8127	18.5276	15.8794	17.7874	14.8905	13.8823	7.61933	16.0016	15.7618	16.7784	12.918	21.0073	15.3056	5.17784	5.02049	11.847	12.5215	14.3419	15.8949	9.16129	9.55351	9.30913	9.88558	9.93792	9.58965	9.84351	10.2194	10.5058	12.1237	11.0948	12.5543	8.52591	9.48911	9.55851	8.45636	12.7493	11.7872	8.44473	10.4156	9.76737	9.22323	22.7764	16.2593	14.8049	17.505	19.6143	17.4462	19.7371	22.1399	16.6132	16.3038	16.611	26.7667	20.0311	17.1629	22.8418	34.5346	22.3936	35.395	7.49833	5.10622	8.25885	9.58783	9.92967	8.98385	6.33225	7.84521	8.719	5.07535	4.03927	3.73222	10.591	8.71403	8.56815	5.32642	4.74693	3.2629	0.631027	2.42771	1.15558	18.5434	22.412	9.64142	10.2394	23.2883	31.2897	31.8859	31.642	31.6769	28.291	26.563	33.1331	16.1534	18.6059	12.7292	10.8251	15.5833	13.0303	15.4635	12.3791	12.308	17.4727	20.7775	21.1273	14.3912	11.0128	11.6518	5.49274	4.85611	5.41076	12.8585	3.88181	2.86902	4.23631	6.14925	6.84397	6.42358	8.0624	7.55425	6.68072	6.26121	4.45234	5.93676	3.89209	6.30785	6.91976	5.79709	10.0668	7.13132	7.02275	9.92918	8.05552	4.31009	5.44699	7.42069	5.11236	33.6893	32.1373	31.6301	33.2966	33.9961	10.6907	15.0345	14.8509	11.7505	10.292	13.7307	10.7089	9.83284	14.52	11.4289	7.71196	10.5772	13.9234	10.1917	10.0612	9.0417	10.0089	8.66616	17.5587	7.13774	7.06714	18.6895	15.2913	14.7624	4.6207	3.6231	4.55634	4.32267	5.50074	5.05001	3.8673	3.48792	3.69606	24.4729	16.8621	8.15513	10.7123	5.37511	17.5176	19.734	14.9548	13.9266	17.1695	18.2534	17.6412	17.5142	14.9563	15.0789	9.94249	8.54835	11.3365	20.1046	19.6384	14.6796	8.02191	9.05174	8.04788	8.38657	9.58231	8.54699	8.0707	9.55095	8.27104	10.3361	7.25963	9.59091	10.7339	11.7645	9.18976	8.83967	11.334	8.8853	7.40557	6.54025	6.61601	6.24705	6.38625	6.57292	9.97991	8.0025	11.4984	9.55679	8.73866	10.9036	10.242	11.2255	7.98751	8.82629	7.39	7.32367	7.22778	7.68272	7.35644	5.72414	6.53359	8.00156	8.57406	8.66268	9.15808	8.19847	7.59772	6.94694	14.4634	11.8835	14.0406	11.5975	14.929	12.2681	10.0458	12.4559	11.7295	16.697	12.8116	14.7281	13.1543	10.8553	11.2272	17.1344	18.0639	7.05551	18.3209	14.7345	14.1559	17.426	21.9895	19.994	19.2677	17.9211	21.7718	6.1966	22.4963	18.635	15.5245	19.5061	19.2097	19.484	21.6723	22.6862	21.7775	17.6365	26.3849	23.0692	19.6066	24.486	11.11	10.8506	10.6267	10.7375	10.658	11.0049	13.9178	13.4124	10.9359	10.6276	9.04958	8.8139	11.018	10.8337	11.3303	10.6081	19.6479	18.8508	17.5783	18.1403	18.3935	20.3615	4.83422	5.75373	7.01315	9.60999	6.3795	9.71634	8.17111	9.66222	7.35037	1.87798	4.40742	7.95756	8.36655	8.7492	9.43472	8.97902	8.24695	10.1769	9.0078	11.2256	18.0159	15.0525	9.68919	13.6891	12.554	13.2775	12.5125	12.2804	15.1144	10.6915	11.213	11.0585	7.45002	6.75431	16.0117	13.8086	14.5888	11.3605	9.37743	10.337	14.3486	12.0649	6.00443	6.19002	6.08623	13.5749	11.2896	11.3243	6.84763	6.42105	9.46032	10.6511	10.7382	11.3195	8.57706	15.9494	17.3798	19.6005	13.0486	13.269	15.0543	4.53734	15.0122	19.7797	21.8824	12.9611	8.62114	11.4004	14.0008	13.5848	14.676	13.7012	16.6551	15.658	16.0232	16.4504	14.7427	14.6356	16.7571	16.169	4.54956	3.60353	3.55189	11.0493	17.6463	13.4661	11.6475	6.24459	16.944	11.5562	10.1739	10.3914	15.9058	19.909	9.68118	9.96037	14.2875	11.4059	16.3428	56.3449	3.27039	23.2271	18.925	4.18128	17.1526	21.6799	19.9909	30.363	20.4056	20.5213	17.9346	18.694	14.3377	15.3195	15.4815	16.5134	14.4697	14.8225	8.72227	9.05211	9.8461	10.37	10.3794	8.4373	14.3438	21.1386	15.2523	22.0221	10.9573	19.2386	6.57547	7.25361	4.05671	12.8352	17.6878	7.34988	11.1281	13.1684	16.3175	16.4142	16.8342	16.0127	20.5913	15.5048	19.9959	19.2734	22.7409	13.6155	4.67513	7.21138	8.44894	7.5844	6.79474	5.1353	7.55153	5.2904	4.29778	3.92354	4.68743	6.90497	6.44259	8.33861	6.43593	8.60137	7.66706	5.46227	15.0949	9.68038	7.46772	7.76687	2.41101	3.26671	5.30835	18.5059	19.6099	8.75785	19.8674	16.9539	8.50076	8.46798	3.44424	11.733	13.9583	22.9542	6.6926	6.03908	3.51711	10.1444	4.87555	1.98724	23.5552	16.2821	10.752	10.9763	10.183	9.34407	9.36931	10.26	11.3943	10.7712	15.5851	16.3177	17.6052	12.4211	17.4763	11.3223	14.6054	22.035	20.1113	14.8663	5.75552	2.18852	11.9554	17.3391	29.0341
CSS0033166.1	0	0	0	0	0	0	0	0	0	0	0	0	0	0	0	0	0	0	0	0	0	0	0	0	0	0	0	0	0	0	0	0	0	0	0	0	0	0	0	0	0	0	0	0	0	0	0	0	0	0	0	0	0	0	0	0	0	0	0	0	0	0	0	0	0	0	0	0	0	0	0	0	0	0	0	0	0	0	0	0	0	0	0	0	0	0	0	0	0	0	0	0	0	0	0	0	0	0	0	0	0	0	0	0	0	0	0	0	0	0	0	0	0	0	0	0	0	0	0	0	0	0	0	0	0	0	0	0	0	0	0	0	0	0	0	0	0	0	0	0	0	0	0	0.398163	0.362981	0	0	0	0	0	0	0	0	0	0	0	0	0	0	0	0	0	0	0	0	0	0	0	0	0	0	0	0	0	0	0	0	0	0	0	0	0	0	0	0	0	0	0	0	0	0	0	0	0	0	0	0	0	0	0	0	0	0	0	0	0	0	0	0	0	0	0	0	0	0	0	0	0	0	0	0	0	0	0	0	0	0	0	0	0	0	0	0	0	0	0	0	0	0	0	0	0	0	0	0	0	0	0	0	0	0	0	0	0	0	0	0	0	0	0	0	0	0	0	0	0	0	0	0	0	0	0	0	0	0	0	0	0	0	0	0	0	0	0	0	0	0	0	0	0	0	0	0	0	0	0	0	0	0	0	0	0	0	0	0	0	0	0	0	0	0	0	0	0	0	0	0	0	0	0	0	0	0	0	0	0	0	0	0	0	0	0	0	0	0	0	0	0	0	0	0	0	0	0	0	0	0	0	0	0	0	0	0	0	0	0	0	0	0	0	0	0	0	0	0	0	0	0	0	0	0	0	0	0	0	0	0	0	0	0	0	0	0	0	0	0	0	0	0	0	0	0	0	0	0	0	0	0	0	0	0	0	0	0	0	0	0	0	0	0	0	0	0	0	0	0	0	0	0	0	0	0	0	0	0	0	0	0	0	0	0	0	0	0	0	0	0	0	0	0	0	0	0	0	0.40929	0	0	0	0	0	0	0	0	0.438768	0	0	0	0	0	0	0	0	0	0	0	0	0	0	0	0	0	0	0	0	0	0	0	0	0	0	0	0	0	0	0	0	0	0	0	0	0	0	0	0	0	0	0.361874	0	0.323487	0	0.360731	0	0	0	0	0	0	0	0	0	0	0	0	0	0	0	0	0	0	0	0	0	0	0	0	0	0	0	0	0	0	0	0	0	0	0	0	0	0	0	0	0	0	0	0	0	0	0	0	0	0	0	0	0	0	0	0	0	0	0	0	0	0	0	0	0	0	0	0	0	0	0	0	0	0	0	0	0	0	0	0	0	0	0	0	0	0	0	0	0	0	0	0	0	0	0	0	0	0	0	0	0	0	0	0	0	0	0	0	0	0	0	0	0	0	0	0	0	0	0	0	0	0	0	0	0	0	0	0	0	0	0	0	0	0	0	0	0	0	0	0	0	0	0	0	0	0	0	0	0	0	0	0	0	0	0	0	0	0	0	0	0	0	0	0	0	0	0	0	0	0	0	0	0	0	0	0	0	0	0	0	0	0	0	0	0	0	0	0	0	0	0	0	0	0	0	0	0	0	0	0	0	0	0	0	0	0	0	0	0	0	0	0	0	0	0	0	0	0	0	0	0	0	0	0	0	0	0	0	0	0	0	0	0	0	0	0	0	0	0	0	0	0	0	0	0	0	0	0	0	0	0	0	0	0	0	0	0	0	0	0	0	0	0	0	0	0	0	0
CSS0016512.1	14.9803	25.4626	22.0988	26.2754	31.2052	30.0664	37.9564	36.9713	38.1432	28.3726	22.5115	18.4854	9.86098	17.4023	19.0161	15.2201	15.9662	14.84	9.6489	10.3542	15.7698	20.1871	21.7915	21.1142	25.534	22.8316	15.5911	43.9013	33.5274	22.7341	22.8255	20.9965	23.4119	34.8095	42.0949	17.6276	18.6775	20.069	68.0306	29.403	31.9152	29.7009	18.2667	28.4764	28.6279	27.8519	33.5781	27.3219	28.8116	29.035	28.4175	27.5304	28.2909	31.6786	29.298	29.2502	31.4928	30.2853	33.6775	24.931	27.3746	27.1205	30.0052	32.0506	31.131	23.0059	21.5981	22.5152	35.1385	34.3892	28.8476	27.2097	27.168	27.2493	27.4585	26.4625	38.9051	33.0861	38.5017	38.4716	38.946	40.0405	35.4048	43.2445	40.1085	36.6574	36.7281	34.1661	27.2921	21.9875	22.5396	21.172	29.8268	29.1608	29.8572	31.6442	28.1682	34.8836	26.9093	25.0441	28.7078	29.0969	19.4169	26.1835	22.7171	29.1517	27.8148	23.7787	27.9666	48.6103	47.516	49.4788	52.3053	52.2493	48.5207	24.9984	23.2345	29.3305	26.333	25.3155	24.3782	49.1434	56.8204	54.5753	50.0391	50.7633	70.0304	56.9461	61.2414	64.5107	70.6333	58.7425	56.9389	53.904	72.8828	56.3074	49.7734	56.1201	33.7463	37.5345	25.8085	22.422	61.0932	63.2876	34.8235	46.7354	63.1808	58.6063	23.5184	22.3109	21.1751	18.3792	18.6748	17.6077	20.7536	21.5737	18.2139	22.6494	24.7029	25.4271	23.9675	25.9051	23.6031	29.3555	41.0273	20.3567	25.2892	20.3865	16.4515	16.6199	16.8394	28.2692	34.1872	39.6474	37.1021	29.7753	28.0579	27.3011	28.7429	26.4271	21.8371	20.705	26.2311	24.402	20.1472	18.6198	22.4998	28.1404	13.5815	13.7079	13.5529	24.5618	22.6316	23.5891	23.085	24.6949	31.5094	24.8167	23.5636	24.3059	23.5636	35.8568	20.5922	9.60787	22.5753	26.9741	23.6222	31.4096	15.0751	31.4994	35.2911	37.5189	35.1928	34.692	38.5674	24.5772	27.7856	27.8176	30.9203	29.0246	25.5213	27.1148	28.3569	22.4369	23.7207	21.3381	22.6605	32.5353	30.8231	51.94	29.1803	45.8499	43.8772	38.1737	38.8274	50.3428	40.0115	48.0512	55.1605	38.4365	33.5251	34.0348	33.4105	40.2561	36.221	53.0383	54.4563	48.5103	46.8897	44.4054	46.5958	39.0121	34.1412	30.7863	23.9072	20.4771	24.2675	31.4296	23.5333	21.5835	27.2135	28.403	27.0107	24.7762	24.5894	26.4912	16.4672	16.0733	18.3317	14.0639	16.9198	15.9549	17.3851	15.6971	18	15.2827	13.9882	13.5257	30.976	29.5426	26.0972	29.9871	43.5761	26.7258	34.3924	35.8316	25.5222	28.3312	36.2129	25.2578	23.2828	24.2054	23.0241	26.3045	26.0301	31.3524	23.8047	23.4881	21.3147	23.2517	24.1572	25.2283	33.0058	32.8143	32.348	33.8855	16.5827	18.3664	16.0763	22.8666	24.0861	23.4356	19.7665	22.5221	23.1265	19.7729	21.6818	20.5242	21.6474	21.7306	23.1541	24.6058	20.971	20.0696	13.4281	17.0179	13.8275	43.322	31.1071	23.2197	20.4494	31.198	40.6841	36.2304	34.4305	32.5046	34.8507	33.1296	33.4664	28.8842	29.8524	26.484	40.3127	35.6905	34.9535	32.5723	30.0705	31.8715	28.9655	30.5376	30.4928	27.0855	20.7748	21.665	23.9683	26.3795	22.2543	32.7797	27.7199	23.8524	24.4653	37.525	38.0499	37.2434	44.8196	42.2852	39.4298	42.1221	30.541	38.9553	42.6176	37.947	38.9637	41.8931	43.5839	47.7104	44.2632	41.9091	37.7317	29.5296	33.4663	27.693	27.1007	40.3323	33.8773	32.0604	32.4768	29.9107	11.9258	17.0624	17.0456	12.5868	9.71839	15.3804	10.2678	11.0922	20.0549	11.2545	8.64201	10.0131	18.3602	9.09701	9.59755	8.74781	11.3243	7.79753	30.0271	21.0541	19.3061	45.2506	41.8435	51.8947	8.16395	8.81413	8.48502	8.25216	8.20482	9.03887	7.92975	7.60814	8.16762	38.9008	27.5282	23.2711	22.099	20.1228	40.6432	39.7353	30.7244	31.3428	23.1768	22.1953	26.4258	23.2205	18.138	20.9579	19.7826	17.5853	18.437	22.2306	19.8223	18.9233	18.3347	19.4737	23.0139	20.9856	20.249	18.879	21.6636	23.7993	19.0535	19.9243	19.9978	19.1847	20.8629	25.1757	22.2867	17.0734	18.167	17.2529	17.7386	19.6107	21.3302	17.9642	19.0186	17.4897	21.6938	21.4762	20.1029	20.1746	15.955	17.647	19.571	18.4402	17.4914	17.2235	18.7093	18.5093	20.3639	16.6882	15.6651	16.5545	16.8641	20.8361	19.0288	20.6512	16.368	14.8142	16.4403	15.9215	45.8106	33.8756	40.074	43.3059	46.5817	33.4514	32.2014	36.7078	29.6792	35.6631	31.0297	44.4417	38.1281	39.3769	37.3392	25.3415	23.3926	17.8268	48.5918	42.4768	40.1346	40.1656	41.6794	35.1642	45.5842	47.1097	44.167	15.3808	28.5743	25.3678	28.832	24.0719	25.947	27.4515	25.1811	33.4899	32.4578	30.3637	34.0145	27.5029	28.4384	30.2341	27.4924	34.4533	27.2892	26.6228	25.6127	25.4173	32.0828	29.5864	31.491	35.6289	31.0047	30.5139	28.1973	30.9501	30.1535	27.1555	28.2588	30.0633	24.5191	25.8299	28.5258	25.3057	12.654	12.9263	22.97	14.318	20.3283	17.2062	13.3129	24.1427	22.3006	8.36689	13.2064	18.355	18.6563	23.5861	19.0249	22.9206	23.0963	15.2415	14.8422	14.5182	34.6056	20.8913	18.7414	21.2358	21.7288	25.7993	16.5091	29.881	38.9061	34.2361	35.4054	32.1282	28.4074	28.6909	33.3284	30.3127	29.429	27.4681	28.891	25.8834	33.392	28.6735	34.8585	32.6592	31.3916	33.8006	21.2925	22.5745	15.2748	14.8203	19.8449	27.0952	27.0516	27.585	26.2958	27.8418	25.5439	31.152	22.7808	15.5256	14.8329	11.0586	20.313	9.1576	8.4131	16.088	15.5168	16.3108	19.7918	20.7763	21.4215	21.6705	23.7292	22.7191	24.6768	26.9732	21.0392	19.648	24.8842	21.97	26.2605	18.7683	24.9121	41.2649	53.0442	49.1664	31.0775	25.0053	26.6037	17.9624	11.1048	10.4623	23.7425	30.9809	26.1396	29.5965	22.4815	24.7454	25.8399	54.5503	14.8109	21.7857	26.2318	13.7318	19.6627	34.6996	31.4983	26.8603	36.96	28.8576	36.5266	33.7407	36.8766	15.8148	16.7133	18.2569	16.9068	21.9485	20.7431	22.5828	18.0297	19.1899	24.1959	20.261	16.4797	32.7461	43.05	35.1863	33.0119	29.4474	32.0221	35.8416	33.8891	35.4506	32.7059	31.1696	32.7032	33.9268	39.2196	41.2108	26.1952	25.5657	29.1448	27.4671	28.3071	28.5804	27.338	26.1082	17.5247	16.7383	18.8093	16.5464	15.3956	16.4986	16.4195	17.7783	19.3439	16.758	18.2936	15.9195	14.1079	15.1019	12.8618	15.2866	15.3429	17.1749	9.95776	4.41741	3.31412	4.70052	0.754645	1.2915	2.04051	12.1635	11.6024	18.4245	20.8576	17.9922	18.5498	19.6722	21.1306	25.7603	23.816	12.8848	11.8769	13.1446	9.37508	17.8114	3.79591	6.41039	26.783	25.0468	14.9482	16.8914	18.586	17.965	16.2648	27.7331	25.5142	20.9329	25.2216	25.0249	24.461	29.8776	33.9379	31.6143	29.6989	33.6273	33.8048	31.9923	11.7263	10.5964	30.9474	26.9691	35.1078
CSS0004230.1	2.12147	7.2932	6.39374	1.51168	0.564573	0.885314	1.03839	2.56247	1.42106	12.5156	22.614	21.102	3.58212	2.95645	2.44147	3.45316	1.65569	4.81262	4.73123	3.11077	6.26953	11.1436	9.98357	4.53367	0	21.9369	0	0	8.3016	15.3726	6.77144	11.9724	6.79583	6.37335	12.1635	2.51312	2.08708	1.1922	8.89303	2.7341	1.79057	12.1216	2.77162	2.38305	1.60834	2.85291	1.60424	2.46373	2.83747	1.91101	2.22796	1.94925	6.60955	5.24696	3.37518	2.95658	3.93901	4.23691	1.95582	4.29825	2.10824	2.55191	5.12133	3.31912	1.48999	23.7649	23.8547	22.8905	8.70083	4.68664	2.95671	1.7832	2.2515	3.50323	2.47214	3.38114	3.24431	4.68554	2.16091	1.35991	8.21938	3.95166	3.88753	4.02729	7.05246	8.00473	8.66928	9.18673	6.42248	1.1947	0.505139	0.287314	3.88108	4.22067	2.04234	4.30201	2.90243	5.87187	1.22489	0	2.22099	0.961806	2.14657	0	0.595545	1.56312	1.30383	7.81459	4.87662	2.92656	2.90439	4.60967	1.58897	2.89465	3.67912	4.32594	5.50654	5.84611	5.10265	2.5432	3.45717	3.0801	2.9561	1.73079	3.07113	6.94004	0	0	1.34911	2.39818	0	3.56233	3.98816	6.99528	1.21857	3.9317	1.49974	0.799255	2.86051	4.27985	8.50448	5.44275	4.37405	5.88532	1.38073	6.11623	5.08742	5.26654	15.8465	6.21895	12.5216	17.584	14.7665	15.1166	28.1536	25.3765	26.7677	20.5403	18.886	22.978	22.9042	17.996	21.7671	6.43599	11.734	14.7827	17.9716	10.6757	1.51407	4.43396	1.37961	5.6384	10.9345	11.1487	8.56945	5.40747	5.52595	3.80577	21.8486	18.8616	11.7394	7.79797	6.48556	9.86242	1.63976	4.78791	1.65219	5.23038	17.9671	15.7245	14.0355	8.11678	5.64216	9.20318	8.674	6.90003	5.45264	5.17145	6.11462	9.96419	6.11462	12.1634	4.49857	1.18779	2.97599	4.53916	4.88123	4.77677	0.310727	1.7458	3.32281	2.13079	2.65813	2.73786	2.86561	7.01414	7.27513	8.83727	10.7975	6.999	11.0246	2.32387	7.9121	9.30416	10.5705	13.8326	11.7194	1.75765	4.40282	1.88605	0.88462	0.925702	1.87889	2.76896	1.8505	0	0.931086	2.7802	2.79464	8.40397	8.70468	9.43923	8.80559	7.69971	12.4392	20.8115	16.5155	14.2499	16.0748	19.9143	23.3015	7.30107	6.58279	8.02746	5.35287	1.70724	4.63083	3.74397	7.50103	6.15356	3.5079	3.60144	13.5069	14.9786	18.5642	18.4564	12.7836	7.21181	7.85502	10.5971	10.0302	7.71241	4.9964	13.3464	8.31795	1.1836	0.821494	0.65089	5.39361	6.57283	8.13604	7.01151	5.34912	7.40879	3.98568	4.95198	10.5692	5.9437	12.4963	12.8819	11.5292	6.85595	11.2275	8.61966	15.9051	6.4696	11.4348	4.47365	7.1221	17.7307	18.6761	13.4132	9.58603	7.70281	11.1956	7.09053	4.94953	3.11536	6.47929	6.38108	8.90334	7.87022	5.24266	6.36186	7.92382	10.8349	10.38	7.2714	6.38205	3.74203	5.49271	8.79641	5.62081	4.2878	2.02179	1.70053	1.81782	1.90735	11.9263	33.2833	21.7526	0	2.01655	0	1.84495	5.37041	1.61441	3.31738	5.6873	8.47726	6.06283	8.00154	12.927	11.0315	6.9404	8.25782	8.67297	8.22055	5.26708	8.54572	5.89026	3.06821	2.76216	3.16762	11.6281	8.16382	12.2875	9.46019	8.21467	7.56969	10.0393	15.0678	12.3839	12.1074	9.62603	14.3289	22.2001	13.8463	6.52285	11.135	10.298	6.46982	12.4633	15.4433	15.609	8.56403	9.80386	9.61648	13.0304	7.21378	4.97608	0.345391	0	2.10661	3.31954	1.98214	4.06654	4.3129	4.56053	5.99019	4.84523	5.12345	7.09739	2.77958	3.33847	4.3712	4.88147	5.99629	2.15297	2.64786	4.80677	3.42654	2.36603	4.98544	4.2541	3.87315	12.6482	26.3989	25.2021	9.1909	10.9329	6.70251	1.73681	1.43343	2.04487	2.17871	1.91675	2.11855	0.712312	1.37845	1.03682	5.62234	2.41278	0.978262	1.38921	0.780546	7.22558	5.61359	5.30143	4.34166	11.1749	3.82131	7.36473	10.2443	6.57539	9.66018	1.26756	1.30512	0.83153	5.75542	3.69829	2.75531	6.96553	7.35856	4.99899	10.1324	11.1004	8.08411	7.67297	7.03269	8.96538	7.72161	9.25915	7.38152	9.76767	5.70874	4.13487	8.11911	12.7773	11.2905	13.7622	5.13119	13.5847	7.54301	8.91485	4.5759	14.7776	7.4633	10.7893	9.83179	6.63683	11.6045	11.9128	12.2093	11.8999	10.379	11.01	16.1496	11.2935	12.6414	8.91404	7.84806	8.00446	11.8318	10.3461	15.8231	6.83402	8.08186	14.3867	15.1729	6.1475	6.06235	5.06461	4.84665	4.90554	5.23983	1.36184	3.52584	9.69573	7.42201	6.03588	7.69225	7.93679	7.23979	4.97835	13.4845	13.8781	13.633	5.00998	3.41086	5.3041	5.64763	5.05818	5.25066	9.44116	11.0014	7.48978	4.91336	4.23484	2.55306	7.82088	11.6051	3.39563	3.77089	4.12605	4.39726	6.00301	3.96926	12.0665	5.44074	6.60741	5.74997	4.73304	1.57296	5.26708	1.57689	6.2346	4.15156	6.48076	4.60118	2.1328	2.99863	3.20102	1.97847	2.83006	5.67437	4.83862	1.60615	3.05736	9.22192	6.89779	6.41108	8.55967	4.83741	16.0428	18.7188	21.8769	11.5641	4.37655	14.3941	5.08713	24.9031	24.9889	0.464727	4.01986	26.1319	24.1573	21.943	17.4297	8.8584	6.35534	2.46826	0.974397	2.52865	13.1166	2.41375	3.28246	3.20349	1.10652	2.81565	2.1102	7.78638	2.2501	0.776697	2.28173	1.9857	1.08304	2.64303	3.67992	6.36711	8.43747	0.96248	1.64391	0.743271	9.16291	5.27451	1.32452	1.54686	1.30476	8.11546	17.661	4.45551	14.9052	10.8415	14.3252	1.63532	12.7959	7.69204	11.3829	4.66731	1.31203	4.1642	1.08157	5.42068	0.634714	4.04262	3.58944	0.830316	1.47178	3.18969	1.91677	0.999128	13.103	10.8982	14.8137	8.67715	11.1577	12.4931	12.2558	10.8845	17.5853	12.3135	15.0598	9.25247	0.337146	0.791547	0	1.30445	1.08554	1.91992	3.80317	1.96114	5.9188	6.49581	8.86933	19.1179	27.0111	33.1299	40.3282	6.22448	6.46994	3.51755	9.51338	4.67925	2.04632	5.43693	2.1091	3.71811	3.60739	1.19065	5.00296	2.26436	4.58223	1.68964	3.88664	1.45584	5.10093	8.75048	1.19387	1.1397	0.732948	3.25294	4.03198	1.04611	1.89135	0.995988	25.0118	15.8141	23.2543	5.82997	6.642	6.50924	6.10583	2.72158	3.48522	3.09993	2.35261	4.6134	6.34413	9.33657	6.16586	4.30466	3.81877	4.53341	5.73677	2.59266	3.3546	5.45249	4.70632	3.59625	6.21142	3.36558	7.93981	5.38123	7.56047	9.09842	5.78136	5.57899	8.61926	6.73649	4.77902	3.39332	6.61864	10.1308	11.3465	11.7159	8.51436	5.95718	8.15269	7.29077	2.29566	1.34053	0.432283	0.931945	0	0.673839	0.348758	9.0322	2.81675	5.93408	4.17092	3.39698	3.71113	5.93451	5.43125	8.77942	6.91502	5.76838	0	0.411057	0.713804	0.564838	1.27868	0	2.7351	5.35857	6.0075	5.54464	5.73107	5.19209	5.84857	3.13683	6.20927	7.76469	19.4385	17.0475	18.8848	14.4143	13.1486	8.50529	6.64176	6.16166	4.45532	10.4547	0.292339	0.191204	4.26825	7.1912	8.13171
CSS0000006.1	9.2897	9.00047	6.98021	1.98893	2.29164	2.27887	1.34355	1.28629	1.25449	4.58912	5.16072	4.54214	2.116	2.50903	2.79036	3.42255	3.00007	3.40461	3.08115	2.74559	3.51477	4.18891	5.27992	3.21538	0.847948	3.41156	1.47105	7.07549	3.23701	4.20531	5.16004	4.38057	4.29518	5.86217	6.88032	8.31607	6.61471	9.72433	7.21111	7.57555	5.90267	7.41674	6.09315	0.789221	1.15875	0.994086	0.977503	1.53766	1.45793	1.62457	1.17252	1.34004	1.51605	1.48742	1.49028	1.54597	1.62309	1.50945	1.59827	1.37	1.19766	1.23433	1.72565	1.70329	0.756359	4.09238	3.81184	4.40442	1.44979	1.46735	3.42542	3.79577	3.07027	3.2768	2.58164	3.59744	1.36183	1.42464	1.45965	1.99991	2.88045	2.60789	2.1014	3.16225	2.49124	2.84663	4.38504	3.92033	4.91023	9.64981	7.65445	12.8284	2.20244	2.41415	2.23387	2.66155	2.37826	2.67564	0.901111	0.436986	1.97109	0.760312	2.00675	2.50735	1.93628	2.10078	2.15501	5.59887	5.40357	2.2234	2.26609	2.17088	2.30824	2.34898	2.77746	4.69094	5.09434	5.87809	6.39298	5.08527	5.06596	2.70845	2.3966	1.73937	1.91911	2.43884	2.61709	1.38597	1.98058	1.85957	3.63005	2.68518	1.69226	2.46838	1.20184	1.6539	2.1258	1.28338	2.62587	1.58333	5.78126	4.71278	6.63808	6.31097	3.07454	4.42557	5.8246	4.98062	7.86483	7.06359	8.22513	7.8001	7.15088	7.17424	6.53101	6.87453	6.42109	6.74774	7.17423	7.1333	6.26259	7.25358	5.60643	5.9186	7.11891	4.85461	4.71976	4.82932	5.87443	5.31617	7.38206	6.07067	6.3681	5.08167	5.27606	3.41434	3.45445	2.7772	5.8987	4.27531	5.39656	6.89752	6.75642	6.76083	5.92274	7.01644	6.45412	8.24156	4.46678	5.21629	5.50601	4.5942	4.5104	4.00308	4.79655	4.62484	4.87436	7.04974	6.98041	5.65738	6.98041	4.25855	6.56965	5.28269	13.2123	10.3406	7.45749	6.34811	4.5101	6.8621	7.7042	6.95629	6.31423	7.01592	8.87523	7.11941	6.9989	6.41437	6.09774	6.49339	5.73105	8.13686	5.93116	3.68979	3.08059	2.43016	1.99387	8.5641	8.95994	5.53771	9.22512	4.77991	4.99355	4.18182	3.70028	5.46372	5.01981	5.20746	4.69219	3.29799	3.81455	4.25936	4.61304	2.92663	3.31893	3.12813	2.86669	2.55729	3.61953	3.56584	3.81406	3.76052	3.94827	3.03612	8.36535	7.48067	6.2901	5.84944	7.19928	7.42841	5.37732	5.74974	3.24099	3.34349	4.14778	3.90065	3.48059	4.21861	3.41753	4.37762	4.93587	4.01328	4.13536	4.80787	3.86904	4.89325	7.7642	8.27046	3.75548	3.90707	4.34079	3.60063	4.49088	5.9802	2.22426	1.95051	7.09113	4.64263	1.97588	3.36078	3.66132	3.75637	5.26414	3.9225	5.20725	2.08102	2.85941	2.63702	2.72422	2.69275	3.36984	3.2496	1.88702	3.02953	2.52334	3.81378	4.17804	5.98057	3.9636	3.63926	3.68116	3.59434	2.5112	3.54851	3.42323	2.57461	2.42693	2.50643	1.65378	1.27994	1.46712	0.9841	1.26774	0.898394	0.406962	0.345687	0.40667	1.26506	3.42518	3.66599	4.1544	3.99314	6.43128	5.92563	6.4444	6.84197	7.72311	6.67544	5.90212	2.61064	2.85638	2.56618	1.73377	1.31222	1.09945	1.73762	2.85547	2.33749	4.75551	4.68198	4.51764	5.60264	4.19488	4.62239	1.76746	1.7021	1.79647	2.53569	2.32585	1.86223	2.66593	3.06036	3.38719	2.9986	1.32277	1.22301	1.04565	0.920618	2.36972	0.855735	0.674392	1.16346	1.12372	1.5703	1.91222	1.4211	1.73095	1.62436	1.94298	2.31135	2.50736	3.01824	2.51359	4.95135	4.73655	4.93002	5.05722	4.91058	2.10366	1.818	2.61846	1.40575	1.06037	1.62589	1.20533	1.94783	3.11521	0.981997	1.10007	1.60335	2.6403	1.9512	0.972458	0.84446	1.23205	0.873497	6.51196	2.68438	2.61505	4.62036	5.18631	3.70126	1.01582	1.09121	1.166	1.11548	1.00102	1.3455	1.05909	0.989757	1.16781	3.96145	2.84657	2.44617	2.901	2.8186	4.79112	5.12347	5.39715	6.05186	6.64163	6.02777	5.17969	5.46782	5.45121	5.02876	7.35178	6.98445	7.14766	8.54333	7.56988	5.25963	6.07135	6.05361	5.37786	6.05131	5.82841	5.6756	5.18273	5.81621	6.91833	6.44399	6.87133	6.4416	5.69667	6.71056	5.71256	4.89212	5.61078	4.61155	3.67777	5.93857	4.97201	4.50463	4.64145	4.52293	4.4142	5.22984	5.16654	5.64096	4.66066	4.82979	5.18436	5.10187	4.90419	4.71837	5.12701	5.46435	4.43373	6.54397	5.37402	4.68775	4.64287	5.68263	5.56952	5.83331	4.41129	4.37947	3.9658	4.05054	3.05617	3.34994	3.29647	3.62371	3.74747	4.07592	3.76599	3.87222	2.20151	2.02252	2.95911	2.76505	2.47891	3.82134	3.98901	6.18312	6.3214	4.00968	3.31335	1.97461	1.97494	2.14512	2.32536	2.10416	2.36626	2.69093	2.51644	4.92283	5.70489	4.63661	3.94117	4.25927	4.93129	4.39056	4.49077	4.56335	5.12055	4.85595	4.76798	7.207	5.47722	4.31164	2.46667	2.58832	2.46859	2.13809	2.38235	2.72774	3.1602	3.23328	2.86406	3.54232	2.42369	2.35148	2.31305	2.52763	2.48592	2.35258	3.13614	3.8555	5.18356	4.77622	4.87554	4.85955	6.76899	7.54851	1.62428	9.69978	3.6985	4.64655	2.90577	5.32742	2.90781	2.62336	3.45783	3.69526	3.38711	4.63524	3.80464	2.43226	3.36144	6.83212	6.9181	7.83514	6.71059	6.87936	6.09283	7.4772	3.7997	5.96871	3.57863	4.65964	3.99886	3.81812	3.20877	5.47596	5.86239	4.97331	6.32877	6.30114	6.47155	2.04292	2.03374	1.86066	4.92057	4.83711	2.23308	2.24802	2.27903	3.65501	5.5938	3.9732	4.97287	4.92861	3.07842	3.06303	6.24902	5.46294	5.9765	5.41824	5.53176	5.91517	9.26407	5.70873	9.11453	8.0656	4.58813	4.47653	6.184	9.02318	9.69923	7.41823	3.94694	4.40184	4.49258	4.4508	3.67735	4.31301	3.90188	4.2686	4.45662	4.12742	4.25104	4.12704	1.30987	1.14253	1.22446	2.29741	2.72909	3.0577	3.31723	3.79149	3.41573	9.6829	5.137	8.19006	3.59194	7.42588	4.0724	2.0524	3.493	4.01508	3.56476	5.64974	4.07309	2.47824	2.86529	1.72588	5.89911	4.92479	4.4182	7.0802	4.50339	7.1616	3.15909	6.68684	3.12586	3.47107	8.8339	10.8871	7.27239	7.84795	1.32672	1.56224	1.62768	1.73949	4.12356	3.56999	4.76106	1.48797	0.877299	1.31447	1.11674	1.15077	1.51287	1.09989	1.06008	1.05842	1.20231	1.41719	1.36776	3.03363	2.71068	3.15628	5.65729	6.16853	6.44064	6.20605	6.35824	6.25061	6.15277	5.88509	7.4658	6.18062	6.96185	6.87223	8.4018	7.57496	8.8171	7.28708	7.08505	6.42975	6.05761	7.20633	9.24817	9.9034	8.5931	6.21235	6.48552	7.76108	7.81535	8.27915	5.95231	7.64281	6.2487	6.35332	7.83891	5.95551	6.97514	5.54172	1.53962	0.857177	4.70699	4.91481	3.05035	3.31111	2.57745	1.14822	8.85699	6.371	5.60814	5.38421	3.37524	6.34374	7.87869	10.1182	8.00844	6.87682	10.3991	9.76915	9.66193	9.36015	7.98473	8.50163	4.82272	4.76052	4.6091	4.42275	7.36105	4.06358	4.56598	3.59664	3.97493	3.47403	8.14786	6.37062	4.96792	5.39717	6.5245
CSS0025694.1	7.32399	15.262	14.2379	2.97158	5.53689	2.94873	4.71352	3.33712	4.46914	6.24294	5.23192	3.67783	2.5284	3.50761	4.50693	3.6519	2.84368	2.60771	2.29034	2.11204	2.65111	15.0047	11.5941	12.2887	0	6.82137	6.15584	0	11.0052	16.2712	15.8676	12.6427	6.09074	13.4736	10.4468	5.33947	4.82094	7.50187	4.59057	6.51612	7.82183	7.26633	7.03895	17.9297	25.8752	31.0005	28.5281	6.03881	5.62299	4.74388	5.53555	4.68363	3.85067	4.4772	5.43229	5.94351	5.94095	5.38505	5.99054	3.16646	3.00794	6.10829	5.56821	9.80971	22.0024	3.71259	4.08023	3.80783	6.198	7.77039	10.3522	11.2285	10.0571	7.1512	7.05631	7.85143	5.83557	7.0007	7.93629	7.58107	9.40098	8.55032	7.30211	9.17033	11.1264	6.64458	17.2069	16.9262	11.7991	8.74963	5.74933	4.43362	4.71955	5.50729	5.4566	4.30315	3.69123	4.57488	4.62068	2.55532	5.62449	5.49732	6.14935	4.56936	6.08621	5.44776	5.04914	12.1976	12.9985	8.95453	8.76012	9.78416	9.68083	8.82882	8.27107	10.5402	11.1375	13.1736	11.2156	9.70014	13.0052	6.84905	8.22645	7.50608	7.66027	12.2996	9.45809	11.8171	8.71997	9.22465	3.97757	12.4609	9.9732	16.7872	8.33354	12.647	6.57649	10.9875	5.66062	15.785	8.96577	7.59118	14.0999	14.0875	0.916796	11.0424	14.4744	12.6136	9.04865	10.5583	9.32665	8.36885	10.4783	11.1288	11.0916	11.6293	8.5829	11.3803	9.05228	8.8355	7.40499	10.0589	8.99138	21.0422	16.1745	11.5581	14.5521	13.3773	7.16224	5.45823	5.26083	7.57381	8.80792	8.57764	7.59788	8.13004	7.29699	10.1869	6.71611	5.05033	4.99043	7.29231	6.75451	6.62099	8.29525	10.6608	7.78953	5.53057	6.18753	5.73611	5.44766	6.9825	7.77974	5.08585	7.12492	9.52735	5.53947	8.16983	12.5686	10.3315	12.5686	10.6981	10.0351	4.73786	1.08226	7.38286	5.86272	8.82486	3.66695	7.21026	7.372	6.81096	7.5318	12.8725	13.0816	5.77479	7.24234	6.59522	6.61684	10.4409	7.70344	9.12716	8.34022	6.438	7.82471	8.59368	7.38938	14.5771	9.11683	19.3887	12.65	17.8862	17.1567	19.8499	19.6216	20.3245	19.7032	15.4688	16.7731	8.68022	10.558	10.7839	14.6836	9.93137	10.3249	5.76232	5.42844	4.48939	5.88044	3.78878	8.02949	8.18537	6.9113	5.87423	4.53431	3.07172	3.02347	2.39964	4.36923	3.05503	2.28494	2.12157	4.68044	3.96153	3.63817	4.25143	4.2565	3.93356	2.72685	4.75155	4.74681	3.47225	5.02312	3.67361	3.43175	8.10877	6.79482	6.83763	5.96569	5.41154	5.55082	11.8795	11.5218	17.8841	3.36529	5.28537	13.7605	9.7697	11.343	8.77933	8.24421	9.19757	7.84933	9.08296	8.68266	9.82448	5.8258	7.4376	7.6949	8.30722	7.75986	8.72964	7.41874	9.11928	11.0451	6.3051	8.94857	8.8323	10.0471	12.1996	14.7469	10.9919	11.0411	13.8635	10.728	8.58465	8.60883	7.56965	8.73362	8.79282	7.68008	6.35973	7.28218	5.38242	4.37422	6.50222	4.36474	12.0063	12.9559	5.19683	4.35558	5.22493	10.1135	4.20161	10.8293	5.72605	5.44969	7.49726	8.32963	8.96123	8.41645	8.59971	13.6873	10.9115	11.9413	10.1909	10.2924	10.4465	8.65661	13.2982	11.4696	10.0118	9.5501	8.12368	8.35548	8.27262	7.99143	9.39824	7.91649	7.92466	6.94716	9.01885	8.90403	9.31963	8.57509	8.59535	11.7931	11.1643	8.31204	10.6305	13.6788	9.97202	9.52149	10.3375	7.28199	9.84605	8.21951	11.1465	11.6587	8.01705	10.7633	2.59309	3.86009	6.23931	6.99335	6.98289	7.48997	6.32081	3.40851	6.77415	4.96448	5.01587	4.27153	6.82136	3.97942	2.41613	4.48833	5.85978	4.88232	6.96738	5.63596	4.24272	5.28543	4.92375	5.57041	3.33547	7.96941	4.80131	5.18359	20.7887	18.0704	16.7509	0	0	0	0	0.166048	0	0	0	0.0194872	10.6435	8.26296	10.4932	14.4169	5.89738	12.4348	13.4937	9.38467	12.9605	9.96205	8.23323	10.2331	9.20696	6.06172	7.22795	6.31269	5.7328	7.13159	12.1182	8.94172	5.90483	7.23162	8.26195	5.67461	7.14139	8.68119	7.08018	6.35323	6.06714	6.23812	8.40153	6.36885	8.68721	7.49449	7.69418	6.42021	7.7576	6.01397	5.69611	4.78374	4.80479	8.60013	6.86375	5.97837	6.3002	7.69076	6.69857	5.00756	6.48163	7.3162	5.73482	4.49225	4.37192	5.02888	5.20429	6.97753	5.68521	6.09503	4.88005	6.41422	6.55018	5.9551	7.44079	8.73002	7.39318	6.02806	7.23245	5.52945	5.30834	8.63304	8.82336	7.34704	6.84819	8.58976	8.50608	8.80115	8.46102	7.35118	10.3356	10.7487	7.66045	11.735	8.34675	8.14282	8.2068	8.64388	5.49573	6.94521	4.16412	4.34057	5.63285	5.74182	7.10132	6.77327	7.36887	7.67418	3.96502	9.40251	8.86473	11.784	10.5141	9.54136	8.81284	7.42349	10.8602	10.1748	9.70608	7.4996	11.0786	12.4501	7.66005	2.57795	3.5979	0.972654	1.93775	5.87103	4.90922	5.55843	3.23223	4.42918	4.45741	3.46975	2.91049	5.19851	9.07481	5.0765	4.56812	7.58953	5.75719	10.9998	9.65582	15.1989	16.2204	4.07877	3.47589	3.13731	5.45475	2.12501	2.34378	1.64485	8.12978	7.60522	2.6601	4.43491	9.85584	8.52427	5.83834	6.48651	5.09817	4.74451	2.93505	2.9464	4.75222	6.42436	4.27752	4.6116	3.82154	4.53315	9.29012	3.47098	4.94858	2.94705	3.73569	5.16089	5.99021	8.70142	9.207	5.60401	5.21601	4.69671	3.27108	2.93089	2.71064	3.67219	6.22076	1.93862	3.45731	1.54571	13.6746	1.79286	0.993269	2.07253	3.72301	1.65934	1.24569	6.42589	9.37885	7.1744	14.0892	4.18859	6.20438	4.33871	8.02123	7.92606	8.59713	7.0834	2.52941	3.3528	8.37622	9.52436	5.43383	3.9799	3.68981	4.35866	4.07908	6.09809	5.45658	4.89365	5.99514	4.48284	5.23677	4.28023	4.36702	3.70331	1.47798	0.997357	0.843227	2.01133	2.01925	7.54482	4.22733	7.65978	10.5462	2.4514	3.44968	6.97807	6.18985	6.37153	6.16416	6.89037	5.52361	6.06092	11.6496	1.10198	3.21855	2.94434	2.01244	7.97522	4.66023	6.66702	4.32698	8.40789	4.47842	9.57256	3.44724	8.05472	4.84449	3.22212	1.96697	2.73221	1.70094	0.794175	0.623707	0.48661	0.678654	9.89668	7.32078	5.68073	5.95646	10.4465	10.1862	9.90705	8.61803	4.61484	6.28291	5.18	9.47657	6.59438	7.74466	7.36804	2.46902	2.73242	3.45563	4.33305	4.83464	3.54238	4.06048	2.65265	6.0053	4.31855	4.78199	4.31194	3.5538	3.2801	2.38093	5.48137	2.62398	2.3744	2.47123	5.17643	4.0471	4.54123	4.99708	2.63694	3.10861	3.96888	4.70113	5.63991	2.3308	0.244807	0	0	0.181561	0	0	0.0621144	1.93309	2.04323	8.43694	4.14399	6.39513	9.85495	10.4457	8.16993	7.3812	8.65105	5.37639	3.12505	4.3284	0.989621	4.46214	1.1882	0.885041	5.19131	8.03994	2.36757	3.34579	7.88231	7.93202	7.83042	6.01995	9.59577	6.7821	6.07103	7.99307	9.48125	6.33567	7.82515	6.47393	5.12242	7.27323	8.22397	7.11285	0	0	7.57145	10.4548	11.0421
CSS0041829.1	0	0.477906	0.226026	0.339787	0.335441	0.394053	0	1.29541	0.432914	0.474753	0	0	0	2.1537	2.5298	0.889237	0	0.866018	0	0	0	0	0.291176	0	0	0	0	0	0	0	0	0	0	2.24002	0	1.31832	1.59172	1.37116	0	1.05554	0	0	0	1.58034	0	0.497577	0	0.516543	0	0.538851	1.06906	0	0.480288	0.385787	0	0	0.427268	0	0	0	0.468314	0	0.485224	0	0	0.563134	2.12178	4.24564	0	2.8782	1.67365	1.95494	2.11338	1.92097	3.89663	1.23473	0	0	2.40698	0.851385	0	0	0	3.71214	1.08488	6.39231	1.85136	0	0.635795	0	0	0	1.55159	2.50187	1.30009	0.959444	1.58319	1.23535	0	0	1.67137	0	0.57228	1.12935	1.00463	3.605	1.54774	0.938966	0	0	0.832597	0.834416	0	1.69216	1.49701	0.883096	0	0.523699	0.627702	0.513005	0.589169	0.557406	0	0	0	2.67948	0	0	0	0.555222	0	0	0	0	0	0	0	0	0	0	0	0	0	0	0.476339	1.04336	0	2.49378	0	0	0	0	0.51839	0	0.670748	0	0	0.54947	1.1609	0	1.00054	0	0.438178	0	0	0.492373	0	0	0.295612	0.623436	0.777902	0.754289	1.62258	0	0.506422	1.92475	1.87728	2.59345	0	0	0	0	0	0.584611	0	0.441327	0.248364	0.222343	2.50398	1.90134	1.90464	1.3044	0	1.01532	0	0	0	0	0	0	0	2.00118	0	0.201475	0	0.320869	0	0	0	0.252295	0.63505	1.33808	0.9982	0.72184	2.0526	0	0.47422	3.76015	4.65457	1.75431	0.520121	0	0.993561	3.23675	0.760769	5.11021	4.85166	0	0	0	0	0	1.21539	0	2.39404	0	3.9798	0	0	0	0	0.816753	0	0	0	0	0	0	0	0.685864	0.701725	0	0.462368	0	0	0	0.287136	0	0	0	0	0	0.748637	0.860009	4.35563	10.1228	1.2718	0.930649	1.02927	0	0.569381	0	0	0	0.451075	0.255209	0	0	4.6019	9.85061	4.08355	2.8598	0.333783	0	1.14592	0.377953	0.357134	0	0	0	0	0	0	0	0	0.550716	0.57766	0.538898	0	0	0	0	0.49114	0.766563	0.62617	0	0	0	0	0	1.20446	0	0.919293	0	0	0.340035	0	0.375666	2.50535	1.65911	3.32066	2.77286	3.85613	1.70956	0.465552	0.703299	1.58888	0	0	0	1.39418	2.02077	0	0	0	0	0	0	0	0	0	0	0.946428	1.38109	3.02452	0.464272	0	1.46426	0	0	0	0	0	0	0	0	0	0	0	0.867979	1.62663	0	0	0	0	0	0	1.3159	1.80379	2.02113	0.438566	0	0	0.447021	0	0	0	0.89167	0.463278	0.412738	0.512208	1.42764	0	0	0	0	0	0.489578	0	0	0.378227	0	0	0	0	0	0	0	0	0.367201	0	0	0	0	0	0	0	0	0	0.270411	0.548842	0	0	0.262107	0.279634	0.256911	0	0	0	0	0.850746	7.18786	1.61376	2.60858	1.16704	2.30239	2.59096	10.3095	6.08833	10.2394	1.87521	5.28731	3.64224	0.537745	5.19528	4.79298	0.702803	0.24121	0.430309	3.28114	1.64215	0.627835	0.553694	1.65946	1.13981	0	0.573151	0	0	0.521722	1.21426	1.13738	2.88256	1.2435	1.99364	0	0.52155	0	0	0	0	0.525675	0.476835	0	0.525669	0.567131	0	0	0.516499	0	0	0.657885	0.520466	0	0	0	0	0	0	0	0.419543	0	0	0	0	0	0	0.492037	0	0.464493	1.60968	1.61594	1.06015	1.57668	0.557959	0	1.08602	1.00758	1.92744	0.930408	1.58735	0	0.5306	2.48217	4.73959	1.16832	0.648599	0	0.423508	0	0	0	0	1.14898	0	1.00938	0.890824	0.621508	1.86318	1.65148	0.919825	0	1.72327	0.82741	0	2.91647	0	0.855856	0.867266	0.796578	0.770678	0.95559	0	0	0	0	0	0	0	0	0	0	0	0	0	0	0	0	0	0	0.782077	3.55603	1.56189	2.17023	0	0	0.250877	0	0	0.292148	0	1.62592	1.62392	0.287685	0	0	0	0.423513	0	0.456033	0	0.235824	0	0	0	0	0.566214	0.592062	0.954353	1.93876	1.85844	0	0	0	0	0	0	0	0	0	0	0	0	0	0	0	0	0	0	2.89671	0.382724	0	1.29246	0.598541	0.198999	0	5.21388	0	9.94417	0.596862	0.298651	0.215493	0	1.54802	0	1.63341	4.25584	1.54233	1.41423	0	0.423528	0.215433	0	0	0	0.355592	0.884354	0.917302	0	0	0	0	0.938295	0	0	0	0	0	0	0	0.29748	0.544154	0	0.489188	0	1.855	0	1.90481	4.70794	5.42731	0.991392	0	0	0	0	0	0	0.233637	0.4524	0	0	0	0.638705	0	0	0	0	0	0.542733	1.21749	1.32533	1.36104	1.30407	0	0	0	2.69701	0.895671	1.97496	0.678954	0	0	0	0	0	0	1.26863	0.617966	0.609025	0	0	0	2.26643	2.14218	0.831061	0.789673	0.453193	0	1.52217	0	0	1.73871	0.260311	1.21312	2.89254	0.581636	0	0	1.14311	1.42963	0.313505	0.257044	0.932334	1.024	1.25394	0.630339	0	0	0	0.436246	0	0	0.690909	0	0	0	0	0	0	0	0	1.42875	0.694395	0	3.09241	2.93239	2.77258	0.707371	0	0	0.184693	0.584596	0.244099	0	0	0.148092	1.94301	0	0	0	0	0	1.07652	0	5.87662	2.46053	2.61133	1.64665	0.707122	1.67625	0.638649	0	0	0	0	0	0	0	0
CSS0003610.1	0	0	0	0	0	0	0	0	0	0	0	0	0	0	0	0	0	0	0	0	0	0	0	0	0	0	0	0	0	0	0	0	0	0	0	0	0	0	0	0	0	0	0	0	0	0	0	0	0	0	0	0	0	0	0	0	0	0	0	0	0	0	0	0	0	0	0	0	0	0	0	0	0	0	0	0	0	0	0	0	0	0	0	0	0	0	0	0	0	0	0	0	0.919998	0.558971	0	0	0	0	0	0	0	0	0	0	0	1.32983	0	0.0645151	0	0.942342	0.763725	1.51225	2.13055	1.25089	1.9568	0	0	0	0.374863	0.161285	0.0625744	1.10551	0.924048	0	0	0	0	0	0	0	0	0	0	0	0	0	0	0	0	0	0	0	0.518019	0.260391	0	0.256025	0	0.761785	0	0	0	0	0	0	0	0	0	0	0	0	0	0	0	0	0	0	0	0	0	0.0426484	0.0504254	0.0704938	0	0	0.167901	0	0	0	0	0	0	0.0887569	0	0	0	0	0	0	0	0	0	0	0	0	0	0	0	0	0	0	0	0	0	0	0	0	0	0	0	0	0	0	0	0	0	0	0	0	0	0	0	0	0	0	0	0	0	2.73034	1.59027	0.172341	1.55659	0	0	1.13904	0.507277	0	0.510476	0	0	0	0	0	0	0	0	0	0	0	0	0	0	0	0	0	0	0	0	0	0	0	0	0	0	0	0	0	0	0	0	0	0	0	0	0	0	0	0	0	0	0	0	0	0	0.084024	0	0	0	0	0	0	0	0	0	0	0	0	0	0	0	0	0	0	0	0	0	0	0	0	0	0	0	0	0	0	0	0	0	0	0	0	0	0	0	0	0	0	0	0	0	0	0	0	0	0	0	0	0	0	0	0	0	0	0	0	0	0	0	0	0	0	0	0	0	0	0	0	0	0	0	0	0	0	0	0	0	0	0	0	0	0	0	0	0	0	0	0	0	0	0	0	0	0	0	0	0	0	0	0	0	0	0	0	0	0	0	0	0	0	0	0	0	0	0	0	0	0	0	0	0	0	0	0	0	0	0	0	0	0	0	0	0	0	0	0	0	0	0	0	0	0	0	0	0	0	0	0	0	0	0	0	0	0	0.103247	0.101017	0	0	0	0	0	0	0	0	0	0.208167	0	0	0	0	0	0	0	0	0	0	0	0	0	0	0	0	0	0	0	0	0	0	0	0	0	0	0	0	0	0	0	0	0	0	0	0	0	0	0	0	0	0	0	0	0	0	0	0	0	0	0	0	0	0	0	0	0.0737638	0.0666085	0	0	0.0969237	0.101201	0	0	0	0	0	0	0	0	0	0	0	0	0	0	0	0	0	0	0	0	0	0	0	0	0	0	0	0	0	0	0	0	0	0	0	0	0	0	0	0	0	0	0	0	0	0	0	0	0	0	0	0	0	0	0	0.0322201	0	0	0	0	0	0	0	0	0	0	0	0.396912	0.408363	0.270677	0.202235	0.586773	0.115433	0.791048	0	0.712339	0.736624	0.48464	0.0967647	0	0	0	0	0	0	0	0	0	0	0	0	0	0	0	0	0	0	0	0	0	0	0	0	0	0	0	0	0	0	0	0	0	0	0	0	0	0	0	0	0	0	0	0	0	0	0	0	0	0	0	0	0	0	0	0	0	0	0	0	0	0	0	0	0	0	0	0	0	0	0	0	0	0	0	0	0	0	0	0	0	0	0	0	0	0	0	0	0	0	0	0	0	0	0	0	0	0	0	0	0	0	0	0	0	0	0	0	0	0	0	0	0	0	0	0	0	0	0	0	0	0	0	0	0	0	0	0	0	0	0	0	0	0	0	0	0	0	0	0	0	0	0	0	0	0	0	0	0	0	0	0	0	0	0	0	0	0	0	0	0	0	0	0	0	0	0	0	0	0	0	0	0	0
CSS0041676.1	0	0	0	0	0	0	0	0	0	0	0	0	0	0	0	0	0	0	0	0	0	0	0	0	0	0	0	0	0	0	0	0	0	0	0	0	0	0	0	0	0	0.101504	0	0	0	0	0	0	0	0	0	0	0	0	0	0	0	0	0	0	0	0	0	0	0	0	0	0	0	0	0	0	0	0	0	0	0	0	0	0	0	0	0	0	0	0	0	0	0	0	0	0	0	0	0	0	0	0	0	0	0	0	0	0	0	0.256014	0	0	0	0.147208	0	0.307445	0	0.0940691	0.211217	0	0	0	0	0	0	0	0	0	0	0	0	0	0	0	0	0	0	0	0	0	0	0	0	0	0	0	0	0.564729	0	0	0.191459	0.181936	0	0	0	0	0	0	0	0	0	0	0	0	0	0	0	0	0	0	0	0	0.0593718	0	0	0	0.149411	0	0	0	0	0	0	0	0	0	0	0.152194	0	0	0	0	0	0	0	0	0	0	0	0	0	0	0	0	0	0	0	0	0	0	0	0	0	0	0	0	0	0	0	0	0	0	0	0	0	0	0	0	0	0	0	0.531616	1.78969	0.330381	0.920505	0.254099	0	0.374205	0.507951	0	0.48246	0	0	0	0	0	0	0	0	0	0	0	0	0	0	0	0	0	0	0	0	0	0	0	0	0	0	0	0	0	0	0	0	0	0	0	0	0	0	0	0	0	0	0	0	0	0	0	0	0	0	0	0	0	0	0	0	0	0	0	0	0	0	0	0	0	0	0	0	0	0	0	0	0	0	0	0	0	0	0	0	0	0	0	0	0	0	0	0	0	0	0	0	0	0	0	0	0	0	0	0	0	0	0	0	0	0	0	0	0	0	0	0	0	0	0	0	0	0	0	0	0	0	0	0	0	0	0	0	0	0	0	0	0	0	0	0	0	0	0	0	0	0	0	0	0	0	0	0	0	0	0	0	0	0	0	0	0	0	0	0	0	0	0	0	0	0	0	0	0	0	0	0	0	0	0	0	0	0	0	0	0	0	0	0	0	0	0	0	0	0	0	0	0	0	0	0	0	0	0	0	0	0	0	0	0	0	0	0	0	0	0	0	0.150417	0	0	0	0	0	0	0	0	0	0	0	0	0	0	0	0	0	0	0	0	0	0	0	0	0	0	0	0	0	0	0	0	0	0	0	0	0	0	0	0	0	0	0	0	0	0	0	0	0	0	0	0	0	0	0	0	0	0	0	0.119521	0.113227	0	0	0	0	0	0	0	0	0	0	0	0	0	0	0	0	0	0	0	0	0	0	0	0	0	0	0	0	0	0	0	0	0	0	0	0	0	0	0	0	0	0	0	0	0	0	0	0	0	0	0	0	0	0	0	0	0	0	0	0	0	0	0	0	0	0	0	0	0	0	0	0	0	0	0	0	0.279199	0	0	0	0.291112	0.203465	0	0	0	0	0	0	0	0	0	0	0	0	0	0	0	0	0	0	0	0	0	0	0	0	0	0	0	0	0	0	0	0	0	0	0	0	0	0	0	0	0	0	0	0	0	0	0	0	0	0	0	0	0	0	0	0	0	0	0	0	0	0	0	0	0	0	0	0	0	0	0	0	0	0	0	0	0	0	0	0	0	0	0	0	0	0	0	0	0	0	0	0	0	0	0	0	0	0	0	0	0	0	0	0	0	0	0	0	0	0	0	0	0	0	0	0	0	0	0	0	0	0	0	0	0	0	0	0	0	0	0	0	0	0	0	0	0	0	0	0	0	0	0	0	0	0	0	0	0	0	0	0	0	0	0	0	0	0	0	0	0	0	0	0	0	0	0	0	0	0	0	0	0	0	0	0
CSS0039930.1	0.825791	0	0	0.888375	1.1707	1.11988	0.522002	0.82622	0.561507	0	1.46506	0.60791	0.135636	0.162906	0.478235	0.181877	0.104021	0	2.38e-05	0.277775	0	0	0	0	0	0	0	0	0	0	0	0	0	0.591516	0.595218	0.0795426	0.175819	0.0682763	2.07379	0	0.2002	0.0603594	0	0.375603	0.650705	0.616082	0.851033	0.32195	0.613364	0.454847	0.584708	0.607411	0.403973	0.47416	0.48063	0.35676	0.70449	0.386213	0.548881	0.303388	0.545908	0.665301	0.468656	0.411607	0.190784	0	0	0	0.438582	0.178355	0.447056	0.522497	0.374916	0.617563	0.502869	0.410075	0.180964	0.607292	0.906938	0.915168	0.211416	1.06833	0.903527	0	0.717183	0.360965	0.556527	0.221827	0.100986	0.107506	0.0417246	0.0489824	0.19082	0.144533	0.561889	0.111047	0	0.396264	0.0679806	0	0.622937	0.0666619	0	0.0666142	0	0	0.70941	0.139659	0.0785617	0.239978	0.519537	0.241538	0.554398	0.447776	0.150922	0	0	0.320367	0	0.264377	0.0646214	0.12415	0.343916	0.0883232	0.255054	0	0	1.16281	0	0	0	0.242959	0.313626	0.404147	0.466188	0	0	0.0759803	0.707693	0.241485	0.422043	0.417497	0	0.532938	0	0	1.33112	0.520425	0.432495	0.37179	0.753506	0.774964	0.282341	0.333232	0.615627	0.80388	0.342117	0.631595	0	0.139558	0.400996	0.972032	0.809951	0.382058	0.708631	0.473703	0.718325	0.615299	0.141833	0	0	0	0	0	0	0	0	0	0.0904465	0	0	0	0	0	0.038287	0.22148	0.213288	0.95521	0	0	0	0	0.0697694	0	0	0	0	0.24649	0.131757	0	0.131757	0.228287	0.08188	0.10253	0	0.369832	0.224395	0.0909228	0.0694543	0.275196	0.507812	0.315472	0.308265	0.593924	0.486622	0.59098	0.812786	0.218721	0.224266	0.640445	0.206714	0.833563	0.110924	0.315842	0.210943	0	0	0	0.223028	0	0.18547	0	0	0.497832	0.274548	0.540886	0	0	0	0.2633	0.427889	0.565115	0.601587	0.253596	0.207615	0	0	0	0	0	0	0	0	0	0.077188	0	0.323385	0.16557	0.26824	0.294711	0.172719	0	0	0	0	0	0	0	0	0	0	0	0	0	0	0	0	0	0.138998	0	0.883969	0.144607	0.449658	0	0.463088	0.436848	0	0.312947	0	0	0	0	0	0	0	0	0	0	0	0	0	0	0	0	0	0	0	0	0	0	0	0	0	0	0	0	0	0	0	0	0	0	0.0453881	0	0	0	0	0	0	1.08074	0.076622	0	0	0	0	0	0	0	0	0	0	0	0	0	0	0	0	0	0	0	0	0	0	0	0	0	0	0	0	0	0	0	0	0	0	0	0	0	0	0	0	0	0	0	0	0	0	0	0	0	0	0	0	0	0	0	0	0	0	0	0	0	0	0	0	0	0	0	0	0	0	0	0	0	0	0	0.101042	0	0	0	0	0	0	0	0	0	0	0	0	0	0	0	0.0670569	0.0701768	0	0	0.318889	0.0729348	0.319855	0.0755232	0.268192	0	0.158943	0.153804	0.0732875	0.228251	0	0	0.0741396	0.036589	0	0	0.157313	0	0	0	0	0	0	0	0.153392	0.253266	0	0	0	0.17686	0	0	0	0	0	0	0	0.144461	0	0	0.169369	0	0	0.0819697	0	0	0	0	0	0	0	0	0.0735729	0.369163	0	0	0	0	0	0	0	0.0751616	0.0932713	0	0	0	0	0	0	0	0.290287	0	0.119234	0.187214	0	0.106142	0.631087	0	0	0.0764082	0	0	0.083511	0.152335	0	0.120707	0	0.147666	0	0.104739	0	0.0571974	0.101559	0	0	0	0.0843666	0	0	0	0	0	0	0.14717	0	0	0	0	0	0	0	0	0	0	0	0	0	0	0	0	0	0	0	0	0.0870994	0	0	0	0	0.038287	0	0	0	0	0	0.171132	0.645277	0	0.151192	0	0.0981193	0	0	0	0	0.219548	0.465896	0.229122	0.723005	0	0.0506765	0.125753	0.246123	0	0.142461	0	0	0	0	0	0	0	0	0	0	0.398838	0	0	0	0	0	0	0	0.0902695	0.479939	0.464375	0.426336	0.320014	0.222278	0.272809	0.0889428	0	0.269366	0.916672	0	0	0.0721721	0.0521303	0.0566291	0.0654995	0.0614252	0.0701714	0.126446	0.0770628	0.0896093	0.109144	0	0	0	0	0	0	0	0	0	0.0836492	0	0	0.107981	0	0	0	0	0	0	0.0701376	0	0.0422136	0	0	0	0	0.196704	0	0	0	0	0	0	0	0	0.0946411	0	0	0.974526	0	0	0	0.32375	0.550132	0	0.0755947	0.0663882	0	0.0203788	0	0	0.174516	0	0.166154	0.887656	0.876061	0	0.525602	0.17494	0.536718	0.650948	0	0.243392	0	0	0	0.230937	0	0.151108	0.0515369	0.14653	0	0	0	0	0	0	0.157552	0	0	0	0	0.0791959	0	0	0	0	0	0	0	0	0	0	0	0	0	0	0	0	0	0	0.15547	0	0	0	0	0	0	0	0	0.0950263	0	0	0	0	0	0.0578539	0.137148	0	0.113073	0.0304733	0	0.420199	0.261665	0.250547	0	0.166139	1.09547	0	0.390183	0.345166	1.29869	0.456556	0.904925	0.319497	0.0860288	0	0.129378	0.201167	0.247919	0.863515	0.706619	0	0	0.646918	0.386564	0.593498
CSS0001812.1	0	0.0436148	0	0	0	0	0	0	0	0.127218	0	0	0	0	0	0	0	0	0	0	0	0	0	0	0	0	0	0	0	0	0	0	0	0	0	0	0	0	0	0	0	0	0	0	0	0	0	0	0	0	0	0	0	0	0	0	0	0	0	0	0	0	0	0	0	0	0	0	0	0	0	0	0	0	0	0	0	0	0	0	0	0	0	0	0	0	0	0	0	0	0	0	0	0	0	0	0	0	0	0	0	0	0	0	0	0	0.0431963	0	0	0	0	0	0.0469812	0	0	0	0	0	0	0	0	0	0	0	0	0	0	0	0	0	0	0	0	0	0	0	0	0	0	0	0	0	0	0	0.174819	0	0	0	0	0	0	0	0	0	0	0	0	0	0	0	0	0	0	0	0	0	0	0	0	0	0	0	0	0	0	0	0	0	0	0	0	0	0	0	0	0.0247137	0	0	0	0	0	0	0	0	0	0	0	0	0	0	0	0	0	0	0	0.142757	0	0	0	0	0	0	0	0	0	0	0	0	0	0	0	0	0	0	0.0871514	0	0	0	0	0.462438	0	0	0.115171	0	0	0	0	0	0	0	0	0	0	0	0	0	0	0	0	0	0	0	0	0	0	0	0	0	0	0	0	0	0	0	0	0	0	0	0	0	0	0	0	0	0	0	0	0	0	0.101366	0	0	0	0	0	0	0	0	0	0	0	0	0	0	0	0	0	0	0	0	0	0	0	0	0	0	0	0	0	0	0	0	0	0	0	0	0	0	0	0	0	0	0	0	0	0	0	0	0	0	0	0	0	0	0	0	0	0	0	0	0	0	0	0	0	0	0	0	0	0	0	0	0	0	0	0	0	0	0	0	0	0	0	0	0	0	0	0	0	0	0	0	0	0	0	0	0	0	0	0	0	0	0	0	0	0	0	0	0	0	0	0	0	0	0	0	0	0	0	0	0	0	0	0	0	0	0	0	0	0	0	0	0	0	0	0	0	0	0	0	0	0	0	0	0	0	0.0563126	0	0	0	0	0	0.0638515	0	0	0	0	0	0	0	0	0	0.593147	0.144919	0	0	0	0	0	0.196027	0.146543	0	0	0.148144	0	0	0.408056	0	0	0	0	0	0	0	0	0	0	0	0	0	0.0468757	0	0	0	0	0	0	0	0	0	0	0	0	0	0	0	0	0	0	0	0.086627	0	0	0	0	0.0676915	0.0661395	0	0.0590033	0	0	0	0	0	0	0	0	0	0	0.0532837	0	0	0	0	0	0	0	0	0	0	0	0	0	0	0	0	0	0	0	0	0	0	0	0	0	0	0	0	0	0	0	0	0	0	0	0	0	0	0	0	0	0	0	0	0	0	0	0	0	0	0	0	0	0	0	0	0	0	0	0	0	0.0942766	0	0	0	0	0	0	0	0	0	0	0	0	0	0	0	0	0	0	0	0	0	0	0	0	0	0	0	0	0	0	0	0	0	0	0	0	0	0	0	0	0	0	0	0.029153	0	0	0	0	0	0.0816582	0	0	0	0	0	0	0	0	0	0	0	0	0	0	0	0	0	0	0	0	0	0	0	0	0	0	0	0	0	0.144225	0	0	0	0	0	0.126096	0.120609	0	0	0	0	0	0	0	0	0	0	0	0	0	0	0	0	0	0	0	0	0	0	0	0	0	0	0	0	0	0	0	0	0	0	0	0	0	0	0	0	0	0	0	0	0	0	0	0	0	0	0	0	0	0	0	0	0	0	0	0	0	0	0	0	0	0	0	0	0	0	0	0	0	0	0	0	0	0	0	0	0.0167977	0	0	0	0	0	0	0	0	0	0	0	0	0	0	0	0	0	0	0	0	0	0	0	0	0	0	0	0	0
CSS0016441.1	0	0	0.115127	0	0	0.152552	0	0	0	2.44061	0.412871	0.183221	0	0	0	0	0	0	0	0	0	0.16203	0	0	0.124464	0	0.444277	0	0	0	0.339854	0	0	0.909487	0.438197	0	0	0	0.976697	0.81464	0	0.248402	0	0.156729	0.464449	0.290179	0	0.730515	0	0	0	0.478336	0	0	0	0.328957	0.355752	0	0.167033	0	0	0.146083	0.272329	0.160315	0	0	0.598393	0	0	0	0.802728	0	0.948561	0.303638	0.606472	0.286426	0	0	0	0.36891	0	0	0.367969	0	0.210744	0	0	0	0.238867	0	0	0	0	0.167119	0	0.0579661	0	0	0	0	0	0	0	0	0	0	0.0664779	0.505751	0.13842	0	0	0	0.134569	0.109403	0.125347	0	0.123939	0	0	0	0.121743	0	0	0	0.426339	0	0	0	0	0.937529	0	0	0.393147	0	0	0	0	0.19084	0	0	0	0	0	0	0	0.222871	0.228934	0.863065	0.311219	0.84865	1.188	0	0.145897	0.152581	0	0.322805	0.785566	0.589128	0.48365	0	0	0	0	0.286874	0.275252	0.425094	1.58005	0.445294	0	0	0	0.136601	0.19674	0.529253	0	0.838062	0.624383	0	0.595832	0.736221	0.393751	0.51496	0.36782	0.596835	0	0	0.0696683	0.106123	0.362528	0.205871	0	0	0.163744	0	0	0.273024	0.339997	0	0.215894	0	0.215894	0.223094	0	0.0923619	0.223131	0.151526	0	0.118706	0	0.098726	0	0	0.29015	0	0	0	0.378429	0	0	0	0	0	0	0.242633	0.498371	0	0	2.32314	3.1178	1.2e-07	2.46e-07	1.02e-07	2.17e-07	3.63785	2.8e-07	6.01e-07	1.26e-07	0	3.86e-08	0.531408	0	0	0.605881	0.440747	0.630105	0.717278	0	1.0103	0.721406	2.95913	0.244051	0.705288	0.490549	0.742176	0.152727	0.321083	0.11481	0	0.170263	0	0	0	0.706754	0.414636	0.384035	1.09126	0.370696	0.685281	0.905885	0.191662	0.428477	0.290117	0.161921	0	0.269172	0	0	0	0.270383	0	0	0.154629	0.280581	0.304561	0	0	0.829731	0	1.00371	1.6664	0.883103	0.882228	1.39946	0.728047	1.16518	0.187638	0.197695	0.185269	0.405527	2.96507	0.379898	0.368906	0.521879	0.440303	2.15883	1.7786	0.52937	0.102578	0.432448	0	0.427609	0.424108	0.209719	0.158878	0.447164	0.308301	0	0.506087	0.246503	0.504352	0	0	0	0	0.106882	0	0	0	0	0.521239	0.518085	3.94e-08	0	1.17e-07	1.8e-07	0	1.28e-07	0	0	0.864326	0.444418	0.783736	0	1.13988	0.235999	1.09973	0.239682	0	0.198107	0.398129	0.200488	0.729207	0	0	0.166424	0.332715	0	0.441228	0	0.174843	0.280082	0	0	1.02927	0.186853	0.773142	0	0	0	0.377977	0.187782	0	0.206467	0.203251	0	0.208974	0.457862	0	0.429521	0.193871	0.200514	0.153361	0	0.112855	0	0.105982	0.106225	0.106113	0	0.242554	0.233917	0.109156	0	0.162146	0	0	0	0	0.204988	0.115355	0.610638	0.41183	0	0.102834	0.214057	0.0997699	1.56076	0.576686	0.580765	0	0.261366	0.15656	0	0	0	0	0	0	0	0	0	0.339089	0	0.164255	0	0.173588	0.342846	0.449908	0	0	0.431865	0.891184	0	0.955135	0.960428	0.395927	0	0.0655593	0	0	0.0902698	0	0.663515	0.212664	0.199049	0.202956	0.394576	0.380166	0.41514	0.382943	0.445686	1.10616	0.218284	0	0.227008	0.194111	0.993448	0.252472	0.133235	0.255508	0.345876	0.146605	0.274766	0.159743	0.700835	0	0.134823	0.501353	0	0.2684	0.421325	0.166385	0	0.560867	0.250259	0	0.244249	0.135002	0.480159	0.123994	1.05765	0.804789	1.00147	0.13273	0.39243	0.246797	0.755602	0.52435	0.264657	0.254247	0.558804	0	0.183413	0.179395	0	0.385372	0.186659	0.177143	0.33467	0.166583	0.190713	0	0.357783	0.174099	0.18526	0.937944	0.87805	0	0	0.145405	0	0.24779	0.299515	0	0	0.566658	0	0	0	0	0	0.748938	0	0	0	0.253464	0.203415	0	0	0	0.607762	0.506859	0	0	0	0	0	0	0	0	0	0	0	0	0	0	0	0	0	0	0.158366	0	0.395163	0.404016	0.0622852	0	0	0	0.0439628	0.063416	0	1.01202	1.39043	0.416849	0.26229	1.12584	1.10029	1.11076	0.86958	0.140974	0.674699	0	0	0	0.91216	0	0	0.0832233	0	0	0	0.710819	0.380705	0.212711	0	0	0	0	0.48065	0	0	0	0	0	0	0.754282	0	0	0	0	0.106185	0.135876	0	0.0418053	0	0	0.200486	0.412412	1.33836	0.231318	0.127162	0	0.0735981	0	0	0.0892222	0	0	0	0	0.0563676	0.113774	0.66633	0.702319	0.579956	0.318942	1.43272	0	0	0.195493	0	0.194896	0	0.724028	0	0	0	0	0	0	0	0.111473	0.336895	0	0.354583	0.161143	0.22604	0.843054	0.229709	0.268503	0.392191	0.912288	0.402811	0	0	0	0	0.796738	0	0	0	0	0.292141	0	0	0	0	0	0.0508171	0	0	0	0	0	0	0	0	0.373787	1.25091	0.389794	0.193335	0.395673	0	0.378262	0.18195	0	0	0	0.179085	0.342401	0	0.167902	0.438444	0.423949	0.175705	0	0	0	0	0	0.386722	0	0.0915632	0.187639	0.189	0	0.0826609	0	0.152125	0	0	0.0853468	0.455951	0	0	0	0	0.441628	0	0.0708945	0	0	0	0	0.208504	0	0	0	0	0.422933	0	1.20422	0.899532	0.716697	0	0.2029	0.243358	0.501489	0	0	0	0.0421864	0	0	0.127318	0.064928	0	0.189201	0	0.392237	0.135025	0	0	0.203015	0.430141	0.466539	0	0.678457	1.5048	1.5521	0	0.699133	0.483523	0.643775	0	0	0	0	0.380858
CSS0001316.1	6.67273	4.11984	4.26568	11.7126	11.7391	12.9219	12.7214	14.258	12.4478	33.2443	56.5262	60.2646	3.2104	3.25521	4.84671	4.48383	4.88205	10.9622	6.96827	8.21248	4.28105	53.8838	61.591	48.3716	186.962	199.666	193.878	178.929	93.9979	61.3189	62.66	119.782	92.3191	19.0032	9.903	4.67867	5.34419	4.90984	53.5517	7.13835	22.3831	45.5113	2.39326	39.3271	49.5683	47.0381	34.7253	42.8349	27.0834	33.5344	36.2502	31.843	36.2011	35.9636	37.5401	26.6304	38.9193	5.31024	42.2518	32.5186	30.3935	40.9708	42.4396	39.8651	55.9826	57.1534	75.1568	69.972	61.3099	78.418	73.1824	43.0997	87.1781	76.2591	71.5126	79.1882	81.6056	69.1158	74.8572	71.659	8.17094	9.59055	11.4185	21.9642	14.1966	51.0561	10.8661	7.25427	10.7109	2.92109	3.71461	1.74754	24.0446	15.9957	22.0535	29.1166	16.8648	15.533	25.7138	12.5565	22.2009	9.52549	23.5532	8.29882	15.8042	21.1149	21.9583	9.87968	5.33342	10.8907	11.181	10.3997	10.783	13.5303	10.9347	8.60161	9.3074	11.4444	8.78476	6.53691	9.26608	11.6898	13.9549	12.5929	29.1325	40.7752	10.0264	22.908	7.78406	35.142	25.7691	45.1751	28.6774	44.5307	38.0847	38.0475	19.8514	24.3259	4.78243	13.1927	2.8963	2.02049	111.742	51.1565	32.4105	60.2635	54.7214	56.1145	4.59271	7.95349	6.95929	8.96392	5.64475	5.59879	5.66108	5.75238	5.59813	6.90171	5.75308	5.502	5.29972	2.07863	9.50071	18.2726	6.43222	70.0746	59.1272	49.4224	2.10505	6.03773	3.13881	51.0414	18.6353	32.5042	15.7331	70.3245	54.3363	70.1237	26.9437	21.3936	35.2931	10.8108	18.3194	11.5394	4.14793	5.46924	4.81704	26.9484	66.0801	59.1686	32.8983	11.0976	14.0336	12.8776	16.9702	12.5254	15.6021	4.01184	3.93855	10.1158	3.93855	11.5613	3.7487	6.72282	6.12451	11.1868	4.49705	12.3631	6.39755	2.70048	5.55801	4.04296	5.00057	4.20945	5.54379	2.70885	6.80909	7.62061	6.98618	9.35952	9.57578	1.56138	7.64976	18.7236	17.204	19.7304	25.4645	0	0	2.8684	3.31758	2.39388	2.1794	0	2.81408	2.06768	2.40715	3.88309	2.89601	8.64677	11.6425	10.0406	23.6109	14.5718	22.642	41.4466	49.3987	53.7642	38.9512	57.6714	51.0879	17.0236	32.1614	25.7194	4.4968	3.42081	5.13301	4.02255	6.56564	5.08451	4.67334	2.98457	20.6836	22.3175	16.3699	29.7772	32.6408	26.5135	29.8445	24.4124	31.5392	25.1457	15.3522	28.6327	34.5943	6.77732	3.74836	3.96899	9.76873	13.5972	9.34502	9.57263	7.54161	23.7735	8.86119	11.3281	10.1	14.6131	64.704	52.5282	34.716	51.2027	42.2842	35.0807	36.2276	49.6091	38.1178	57.2139	50.207	6.01778	38.7399	40.6261	58.2455	23.2723	58.855	17.4472	67.864	42.1539	58.527	79.9619	81.3189	89.5277	121.813	85.9355	96.8815	106.808	95.0508	89.8351	67.4832	72.7997	74.4263	93.7517	72.8024	61.2296	64.6873	67.6193	69.109	1.82156	0	67.9487	27.802	0.530134	0	0.566537	0.718825	1.21514	0.592432	0	0	21.1621	37.6329	25.3769	52.1303	48.9907	58.0155	62.7322	62.583	55.5619	31.8845	31.6089	36.2773	27.8229	33.2352	30.3469	41.0058	52.372	32.6329	47.8835	46.629	49.004	48.9387	49.6356	46.8425	51.8017	26.0509	56.1327	65.1149	54.3779	44.9921	55.0909	51.2833	51.5619	56.7628	70.2625	24.0977	59.8006	63.0119	62.9802	48.8171	37.7434	51.7173	3.89358	3.07199	8.34657	4.87937	6.01479	7.20792	7.09378	10.2534	17.0044	13.4221	14.0824	11.4742	20.4384	8.5393	9.59634	19.2431	10.8597	9.88894	11.131	16.2599	8.25854	13.0957	9.91982	9.45681	7.39363	47.3299	87.4587	75.8848	12.6719	11.8	14.1546	4.21762	3.95617	4.30663	2.61688	2.99696	4.73857	5.97333	4.71331	4.48358	26.1456	13.2896	8.50748	7.57674	8.81558	22.2543	23.5571	17.3846	16.8177	42.6562	32.0637	55.6281	43.9833	30.5711	34.7027	4.01224	3.72841	5.21968	6.09119	6.05433	4.50352	84.1401	89.8981	68.5106	40.301	41.3286	29.9683	45.8747	59.3941	58.1209	45.4205	49.3452	80.5885	97.5334	41.83	71.5693	23.3647	21.5137	18.7049	19.3664	20.7008	23.8793	20.1695	13.1271	22.5016	24.5188	14.0282	20.4607	20.3478	20.599	16.5968	16.8037	25.6756	16.554	15.2568	12.5521	24.0153	19.8154	21.5968	23.5947	26.456	22.0387	22.1186	17.4157	21.5647	24.9459	17.2265	22.2062	19.398	58.6253	60.8287	55.8749	53.5272	69.3065	77.6653	54.7791	40.7004	51.3164	43.6231	47.6936	73.8322	69.1507	41.5262	56.6443	57.5712	54.1862	55.4694	52.8917	51.5941	45.1537	40.0691	63.6434	60.7438	64.2505	71.6344	67.8914	1.14705	8.95606	11.1297	9.07544	10.6447	9.32723	6.33305	9.6189	7.72019	9.29077	14.0288	10.5207	7.86893	6.79423	12.0969	7.27586	7.06029	11.018	8.34693	9.30775	13.5347	8.95204	8.36676	6.15446	8.3296	7.0733	6.1472	12.635	12.9238	9.60227	8.22514	14.6212	12.4369	6.09934	9.99227	19.0818	18.2863	14.5206	8.97488	7.63931	10.9378	5.21934	10.4499	11.0441	87.8822	104.262	13.866	36.1543	100.121	79.993	75.6652	76.3214	62.5511	62.269	5.45852	5.06114	5.3609	52.9481	8.29611	5.09976	6.0885	9.87228	7.944	5.30305	28.7058	22.2368	17.5283	21.5952	13.3892	16.5045	17.3564	29.565	33.2319	30.8654	20.6987	19.399	15.8347	29.1554	28.6389	18.6753	19.3118	14.5624	13.993	3.46004	37.4373	3.27902	4.6919	4.71669	1.38756	27.5594	33.4013	31.3792	18.3336	7.80866	8.5199	4.18347	4.62324	3.85929	3.74291	4.17469	7.39498	6.67781	4.47318	5.43849	5.19715	24.9964	23.1923	26.7112	16.7697	26.7479	22.5832	24.0749	21.3639	25.0532	20.3028	23.6513	20.9179	24.5422	9.7486	9.75456	14.9598	12.7151	13.6895	29.4302	19.5713	24.7187	5.04951	19.4351	16.6815	53.1735	91.3608	33.4844	12.3711	20.3867	23.0347	34.9428	0	0.56839	5.1877	0.445702	0.890804	0	8.31427	13.9379	0.580476	12.7921	8.35116	16.9609	9.20975	12.8601	3.55062	5.83974	5.49573	5.86945	24.465	4.10535	6.19382	4.17249	3.92416	70.8229	35.8856	88.0534	50.7652	30.0904	36.8284	39.3256	33.6752	30.7327	27.1533	13.2414	36.2375	30.6436	22.2854	27.4953	9.99378	18.1131	21.3092	13.2576	10.5361	12.9541	11.1417	5.66733	10.6811	11.9528	12.8863	4.94263	3.62917	3.27221	2.82413	4.96079	4.65481	4.56246	7.00069	6.69219	10.9478	11.5121	2.88342	3.41571	6.18893	2.98662	13.0121	3.57564	3.89215	9.15495	9.7697	6.48634	7.29857	4.54909	5.83185	5.80004	10.8597	6.29104	71.9809	65.7935	82.5591	84.6789	67.5362	32.8636	62.1502	65.8942	91.3434	1.9421	2.63493	1.89769	3.9453	5.00746	1.81413	21.8985	6.38135	19.7097	17.8611	11.9943	12.191	19.2264	24.3493	28.3559	14.4632	60.4805	46.3514	33.2789	57.0134	185.75	92.9838	13.4884	22.3462	25.2742	28.0137	0	0.14231	4.47845	11.2055	23.7076
CSS0040710.1	0	0	0	0	0	0	0	0	0	0.127218	0	0	0	0	0	0	0	0	0	0	0	0	0	0	0	0	0	0	0	0	0	0	0	0	0	0	0	0	0	0	0	0	0	0	0	0	0	0	0	0	0	0	0	0	0	0	0	0	0	0	0	0	0	0	0	0	0	0	0	0	0	0	0	0	0	0	0	0	0	0	0	0	0	0	0	0	0	0	0	0	0	0	0	0	0	0	0	0	0	0	0	0	0	0	0	0	0	0	0	0	0	0	0.0469812	0	0	0	0.0834754	0	0	0	0	0	0	0	0	0	0	0	0	0	0	0	0	0	0	0	0	0	0	0	0	0	0.844639	1.02129	1.22373	0.502098	0.908551	1.52579	0	0	0	0	0	0	0	0	0	0	0	0	0	0	0	0	0	0	0	0	0	0	0	0	0	0	0.118598	0	0	0	0	0	0	0	0	0	0	0.0247137	0	0	0	0	0	0	0	0	0	0	0	0	0	0	0	0	0	0	0	0.142757	0	0	0	0	0	0	0	0	0	0	0	0	0	0	0	0	0	0	0.0871514	0	0	0.861911	0	0	0	0	0.115171	0	0	0	0	0	0	0	0	0	0	0	0	0	0	0	0	0	0	0	0	0	0	0	0	0	0	0	0	0	0	0	0	0	0	0	0	0	0	0	0	0	0	0	0	0	0	0.101366	0	0	0	0	0	0	0	0	0	0	0	0	0	0	0	0	0	0	0	0	0	0	0	0	0	0	0	0	0	0	0	0	0	0	0	0	0	0	0	0	0	0	0	0	0	0	0	0	0	0	0	0	0	0	0	0	0	0	0	0	0	0	0	0	0	0	0	0	0	0	0	0	0	0	0	0	0	0	0	0	0	0	0	0	0	0	0	0	0	0	0	0	0	0	0	0	0	0	0	0	0	0	0	0	0	0	0	0	0	0	0	0	0	0	0	0	0	0	0	0	0	0	0	0	0	0	0	0	0	0	0	0	0	0	0	0	0	0	0	0	0	0	0	0	0	0	0.0563126	0	0	0	0	0	0.0638515	0	0	0	0	0	0	0	0	0	0.593147	0.144919	0	0	0	0	0	0.196027	0.146543	0	0	0	1.843	0	0	0	0	0	0	0	0	0	0	0	0	0	0	0	0.0468757	0	0	0	0	0	0	0	0	0	0	0	0	0	0	0	0	0	0	0	0.086627	0	0	0	0	0.0676915	0.0661395	0	0.0590033	0	0	0.542472	0.188581	0	0	0	0	0	0	0.0532837	0	0	0	0	0	0	0.120911	0	0	0	0	0	0	0	0	0	0	0	0	0	0	0	0	0	0	0	0	0	0	0	0	0	0	0	0	0	0	0	0	0	0	0	0	0	0	0	0	0	0	0	0	0	0	0	0	0	0	0	0	0	0	0	0	0	0	0	0	0	0	0	0	0	0	0	0	0	0	0	0	0	0	0	0	0	0	0	0	0	0	0	0	0	0	0	0	0	0	0	0	0	0	0	0	0	0	0.029153	0	0.271445	0.240576	0	0	0	0	0	0	0	0	0	0	0	0	0	0	0	0	0	0	0	0	0	0	0	0	0	0	0	0	0	0	0	0	0.144225	0	0	0	0	0	0.120487	0.120609	0	0	0	0	0	0	0	0	0	0	0	0	0	0	0	0	0	0	0	0	0	0	0	0	0	0	0	0	0	0	0	0	0	0	0	0	0	0	0	0	0	0	0	0	0	0	0	0	0	0	0	0	0	0	0	0	0	0	0	0	0	0	0	0	0	0	0	0	0	0	0	0	0	0	0	0	0	0	0	0	0.0167977	0	0	0	0	0	0	0	0	0	0	0	0	0	0	0	0	0	0	0	0	0	0	0	0	0	0	0	0	0
CSS0022483.1	0	0.329408	0.31244	0	0	0	0	0	0	0	0	0	0	0	0	0	0	0	0.284789	0	0	0	0	0	0	0	0	0	0	0	0	0	0	0	0	0	0	0	0.703932	0	0	0	0	0	0	0	0	0	0	0	0	0	0	0	0	0	0	0	0	0	0	0	0	0	0	0	0	0	0	0	0	0	0	0	0	0	0	0	0	0	0	0	0	0	0	0	0	0	0	0	0	0	0	0	0	0	0	0	0	0	0	0	0	0	0	0	0	0	0	0	0	0	0	0	0	0.336096	0	0	0.197108	0	0	0	0	0	0	0	0	0	0	0	0	0	0	0	0	0	0	0	0	0	0	0	1.83093	0	0.603012	1.89578	0	2.32701	0	0	0	0	0	0	0	0	0	0	0	0	1.59e-05	0	0	0	0	0	0	0	0	0	0	0	0	0	0	0	0	0	0	0	0	0	0	0	0	0	0	0	0	0	0	0	0	0	0	0	0	0	0	0	0	0	0	0	0	0	0	0	0	0	0	8.91e-05	0	0	0	0	0	0	0	0	0	0	0	0	0	0	0	0	0	0	0	0	0	0	0	0	0	0	0	0	0	0	0	0	0	0	0	0	0	0	0	0	0	0	0	0	0	0	0	0	0	0	0	0	0	0	0	0	0	0	0	0	0	0	0	0	0	0	0	0	0	0	0	0	0	0	0	0	0	0	0	0	0	0	0	0	0	0	0	0	0	0	0	0	0	0	0	0	0	0	0	0	0	0	0	0	0	0	0	0	0	0	0	0	0	0	0	0	0	0	0	0	0	0	0	0	0	0	0	0	0	0	0	0	0	0	0	0	0	0	0	0	0	0	0	0	0	0	0	0	0	0	0	0	0	0	0	0	0	0	0	0	0	0	0	0	0	0	0	0	0	0	0	0	0	0	0	0	0	0	0	0	0	0	0	0	0	0	0	0	0	0	0	0	0	0	0	0	0	0	0	0	0	0	0	0	0	0	0	0	0	0	0	0	0	0	0	0	0	0	0	0	0	0	0	0	0	0	0	0	0.0479633	0	0	0	0	0	0	0	0	0	0	0	0	0	0	0	0	0	0	0	0	0	0	0	0	0	0	0	0	0	0	0	0	0.0937911	0	0	0	0	0	0	0	0	0.0708398	0	0	0	0	0	0	0	0	0	0	0	0	0	0	0	0	0	0	0	0	0	0	0	0	0	0	0	0	0	0	0.0714416	0	0	0	0	0	0	0	0	0	0	0	0	0	0	0	0	0	0	0	0	0	0	0	0	0	0	0	0	0	0	0	0	0	0	0	0	0	0	0	0	0	0	0	0	0	0	0	0	0	0	0	0	0	0	0	0	0	0	0	0	0	0	0	0	0	0	0	0	0	0	0	0	0	0	0	0	0	0	0	0	0	0	0	0	0	0	0	0	0	0	0	0	0	0	0	0	0	0	0	0	0	0	0	0	0	0	0	0	0	0	0	0	0	0	0	0	0	0	0	0	0	0	0	0	0	0	0	0	0	0	0	0	0	0	0	0	0	0	0	0	0	0	0	0	0	0	0	0	0	0	0	0	0	0	0	0	0	0	0.326818	0	0	0	0	0	0	0	0	0	0	0	0	0	0	0	0	0	0	0	0	0	0	0	0	0	0	0	0	0	0	0	0	0	0	0	0	0	0	0	0	0	0	0	0	0	0	0	0	0	0	0	0	0	0	0	0	0	0	0	0	0	0	0	0	0	0	0	0	0	0	0	0	0	0	0	0	0	0	0	0	0	0	0	0	0	0	0	0	0	0	0	0	0	0	0	0
CSS0017476.1	112.9	179.534	140.482	84.3697	99.4235	102.753	90.761	86.9819	96.8385	207.131	278.392	280.879	36.1388	62.2894	60.2323	107.519	72.8709	81.2229	114.267	105.842	174.527	70.3275	79.7373	66.8428	35.1352	88.546	78.0164	102.4	69.8721	80.9961	75.5301	79.6353	74.1169	121.067	232.006	152.095	158.15	191.025	211.387	268.901	164.137	229.879	227.817	106.252	116.403	121.147	124.04	136.671	129.658	143.107	146.598	148.097	112.643	114.902	113.682	134.316	115.903	119.407	120.644	119.123	120.777	120.548	112.306	144.399	106.472	230.099	258.927	267.615	151.592	134.512	161.978	145.69	139.415	148.547	128.542	147.416	124.23	138.629	120.275	123.273	160.441	168.188	149.221	137.339	119.922	147.549	96.5559	92.3484	109.919	189.842	128.631	157.108	190.819	209.064	195.81	164.734	150.516	165.873	113.127	65.8721	192.99	87.6272	130.785	155.269	140.988	181.103	197.054	118.093	117.922	231.878	241.805	276.39	268.63	263.432	268.609	130.64	107.172	121.604	112.139	122.11	121.676	298.046	275.433	138.48	157.957	181.22	289.498	244.006	270.247	207.738	276.539	266.422	280.412	214.725	152.841	200.592	243.836	175.178	191.733	130.326	250.316	239.982	131.588	165.589	148.994	229.87	133.505	189.724	96.297	102.004	111.816	167.661	157.666	175.545	177.117	157.76	167.73	236.403	211.925	230.881	292.707	261.394	256.334	108.65	227.149	187.048	148.107	249.923	152.011	204.525	154.091	163.348	196.332	293.309	238.612	100.6	98.07	96.3893	233.79	231.751	238.804	119.182	188.004	147.18	134.701	175.772	162.06	159.077	166.937	273.359	241.471	90.9603	100.132	96.5509	84.2182	97.5318	102.202	197.118	192.936	192.608	192.936	139.75	96.2124	110.003	187.704	167.861	132.502	168.562	135.679	424.711	271.855	258.5	199.202	121.901	150.001	445.651	301.342	210.613	193.742	109.628	131.063	104.961	120.62	187.646	189.747	131.338	127.338	161.365	159.417	270.531	157.833	262.912	273.384	385.948	385.568	252.984	394.667	238.645	237.525	139.382	132.806	130.658	157.862	150.81	171.721	141.69	143.462	135.834	154.167	147.505	143.155	317.16	288.67	281.738	147.1	121.347	153.864	148.907	145.707	111.062	98.6513	104.378	121.324	125.898	112.866	114.289	112.263	109.274	109.482	109.23	124.213	122.207	114.741	128.771	122.247	133.078	152.11	142.006	210.376	261.445	177.273	162.364	208.803	147.534	307.98	313.892	137.095	126.124	156.817	166.475	169.273	175.023	178.178	175.59	175.137	146.352	210.958	214.442	196.19	213.465	179.75	172.329	151.174	163.201	144.317	158.408	83.7421	76.3904	64.4306	131.609	140.515	126.601	128.993	134	129.984	115.095	123.393	129.224	83.9698	81.5657	89.2562	87.3178	85.424	77.697	42.6964	42.2679	37.5773	260.594	162.025	285.272	205.983	137.421	131.036	117.895	112.225	121.228	114.091	132.887	124.257	367.431	357.267	358.124	160.232	165.06	160.989	166.057	175.878	179.836	434.523	448.265	443.714	453.278	465.521	472.955	334.438	321.483	337.674	179.523	270.095	298.692	299.562	344.695	325.052	324.399	263.35	241.094	233.022	144.662	181.26	145.061	140.686	146.316	146.938	139.834	164.551	148.397	149.544	157.004	153.351	191.997	201.813	151.728	110.5	258.979	315.5	327.827	318.807	343.781	92.2571	180.75	150.883	138.56	121.075	167.518	136.949	90.7976	148.531	151.431	96.2567	119.011	149.637	91.7529	103.257	104.812	98.7033	90.2278	273.265	352.087	349.664	147.586	127.741	184.054	6.18782	5.87006	6.04347	6.39654	5.47711	7.22647	6.8762	7.53412	5.93801	142.604	193.917	170.966	167.391	117.746	154.923	129.254	181.942	164.778	115.345	182.628	103.037	101.774	176.017	113.956	99.4083	113.315	160.256	184.476	210.473	225.818	191.917	267.413	231.292	228.65	287.528	281.337	241.791	377.274	154.456	139.619	133.455	169.956	171.136	444.964	370.704	213.783	223.653	210.388	187.213	153.1	160.693	166.552	153.802	165.68	183.476	162.267	172.624	172.047	189.493	187.905	225.645	205.211	199.931	213.365	158.309	243.748	153.222	150.754	187.414	156.575	183.689	154.738	180.75	168.448	260.08	214.146	185.845	173.956	138.79	150.639	148.062	164.111	173.051	132.08	118.971	111.02	154.919	224.881	144.102	171.868	160.767	133.811	106.386	231.802	238.688	292.988	143.427	109.403	112.746	196.689	196.617	213.246	287.934	299.385	307.059	151.936	128.963	111.678	137.083	109.15	118.645	143.378	97.8239	140.998	212.317	115.738	162.767	132.117	199.142	140.719	73.0148	71.8893	58.573	59.4975	73.0544	68.325	77.7386	74.7525	77.7581	75.6906	48.1328	46.4463	129.122	131.857	85.3917	84.4618	171.06	177.03	119.012	163.325	191.755	155.068	92.8036	120.157	66.5027	97.7545	57.4218	127.98	130.361	139.796	165.356	81.8342	103.273	183.136	175.378	190.102	179.442	140.612	150.421	200.193	168.707	185.597	258.309	187.113	127.742	171.614	186.842	202.834	216.05	253.835	201.923	193.265	195.424	131.473	137.314	132.5	173.178	166.779	174.487	171.506	183.22	184.372	237.786	249.369	77.9079	82.362	81.7929	109.716	161.938	198.861	134.621	115.325	111.383	72.6584	183.324	90.1119	84.4295	96.2764	174.698	169.052	162.852	194.793	214.544	163.76	228.454	103.18	98.4938	213.039	185.97	175.28	144.794	143.042	153.678	151.551	159.104	157.472	152.903	169.825	150.097	143.211	172.071	170.9	153.079	251.695	239.504	68.5249	62.7528	84.2029	113.852	144.956	204.223	188.957	150.72	165.73	240.653	121.413	99.9517	74.0499	283.25	259.213	295.659	163.08	104.451	298.78	303.093	125.826	136.495	223.401	166.567	256.928	160.679	178.187	178.438	160.095	150.976	171.394	139.844	154.67	152.707	209.884	104.131	106.99	127.266	134.512	192.743	164.437	344.418	95.0604	104.45	112.437	115.547	108.911	112.917	100.253	118.513	105.138	105.309	111.038	96.3452	74.8035	87.0524	133.88	370.288	379.391	327.279	401.117	376.458	363.905	381.455	379.196	84.8372	74.3643	95.8708	87.8132	133.9	97.8962	107.797	94.7535	92.135	85.8155	92.7889	80.197	114.881	124.337	100.642	95.2254	83.0863	105.164	68.9583	79.0972	77.2411	53.0084	45.7386	47.8318	59.2404	62.7032	78.1197	57.6606	228.996	76.7345	64.4138	68.1862	89.8557	90.574	96.7457	118.882	185.678	176.24	132.654	155.362	48.4218	117.687	267.537	263.562	190.781	186.016	129.583	131.935	102.194	86.4031	82.2196	75.5178	83.5264	218.963	128.952	190.45	146.537	192.413	108.805	295.837	277.313	228.239	222.015	168.86	100.523	119.48	270.925
CSS0025384.1	3.13211	8.31641	7.20392	0.16845	1.05128	0.644332	1.54867	1.34366	0.71594	0.550255	12.3742	7.88423	0.312981	1.26066	1.16134	0.805223	1.49502	2.56892	1.04173	0.661487	1.37883	1.56299	2.55004	2.48804	0	7.68458	0.423142	19.7966	0.831002	4.70143	5.20972	7.88745	1.91612	0.68331	3.48342	1.73149	1.6874	1.54013	3.37799	7.33034	22.3705	0.180059	10.1666	4.39526	2.99522	6.07386	5.17471	4.32131	5.52905	2.37559	4.7378	1.4741	5.05295	3.86821	1.49247	4.10442	3.14314	6.72283	5.94944	5.20936	2.61543	2.85728	6.23373	3.91809	4.73268	1.72144	0.602874	1.60222	8.16928	4.14652	0.683852	1.65401	3.2724	4.3893	1.32544	1.90253	6.05687	5.28364	4.914	7.00394	5.43935	7.89559	1.55816	1.31876	9.27223	3.36232	3.26472	3.8586	2.44649	1.24122	1.74015	0.989766	1.94192	1.98562	5.28246	12.0158	8.39781	17.7644	2.93081	0.799882	6.9331	2.68881	9.03585	3.61467	9.44895	1.40308	5.60077	7.58728	8.19742	4.28148	3.94785	5.14871	5.19826	4.09949	6.06408	5.26266	4.81076	4.23387	8.67401	5.16627	4.49355	6.9888	4.81603	2.26718	2.66845	3.64121	0.559163	0.930063	4.64754	2.91378	0	2.5201	5.768	6.27126	0	1.82642	6.64257	1.19257	3.95484	3.04504	6.58342	4.86794	9.0412	7.62745	2.80571	3.2956	4.07009	7.55123	2.19172	2.58002	1.32012	12.1469	17.876	15.2992	18.2261	20.3879	24.8447	15.311	18.9841	16.6571	15.6854	18.2998	16.6423	2.53847	8.29286	16.8786	28.2133	20.3938	1.38379	1.83754	0.407365	36.8538	0.593558	1.89795	1.33787	5.62348	4.55114	2.1126	9.64587	11.101	9.16897	0	0	0	2.50162	4.63128	5.05921	21.8854	11.4186	17.0146	14.4312	7.1424	7.29539	8.89225	7.1029	7.38837	4.79106	3.63573	2.38138	8.13813	2.38138	9.08706	3.60331	4.9607	1.17165	4.04378	5.19354	5.89715	4.28876	1.1571	1.031	1.16798	0.546015	1.68311	0.90436	1.97445	2.02414	2.93772	2.40809	1.72425	1.33244	0.762428	1.85704	3.42221	5.85706	3.28873	7.48345	1.29748	2.6001	6.49726	1.30604	2.73338	1.38698	2.27113	2.27671	1.8159	1.37464	3.64858	1.83376	6.74941	9.2342	7.95916	2.68238	13.5516	9.41249	2.71384	2.31641	6.27317	3.40003	3.55152	1.22643	4.75055	2.78835	5.45487	7.11946	4.22182	2.43223	3.4518	2.70908	1.48116	7.44661	9.4717	7.4338	5.21644	9.73113	13.1627	11.2275	5.27818	6.67321	9.02619	6.79158	6.54558	6.46862	6.28007	7.45442	1.74745	1.69798	1.06774	4.56791	9.92274	0.3688	1.57608	3.09874	0.205936	3.16265	2.66908	9.03573	3.43682	2.79659	3.59813	4.57247	3.50989	6.7147	3.8044	8.98017	3.63693	6.36587	5.5096	5.47853	8.72579	4.84404	4.73029	3.02823	1.74958	4.15421	0.872362	2.35791	1.50178	1.54426	5.25685	7.68058	6.55053	10.1041	6.34676	3.85278	9.72094	8.55717	8.41215	4.35551	5.73282	4.65091	6.16085	2.69445	4.20441	1.37211	6.44109	3.27684	8.91265	3.91939	6.42828	9.49051	0	0.992401	0	5.44772	2.64293	0	1.63257	0.93296	11.4602	13.8193	6.47386	7.35684	6.09595	7.26319	5.46377	22.5857	12.7499	5.6522	11.8479	4.24264	11.899	12.8272	11.2463	9.5152	12.9674	9.94071	21.5761	25.5271	21.0473	25.6791	21.4777	14.7185	18.7379	9.90135	8.35296	9.53706	3.74444	22.6558	5.78107	1.43633	6.82457	5.52322	11.4779	7.68161	8.10731	7.43462	5.70278	10.8563	23.8969	17.1294	0.961966	1.10164	6.89846	7.22111	6.94094	6.19901	8.07887	3.60344	4.503	9.46124	2.30115	1.91452	4.17763	1.80422	6.22606	9.8609	1.44497	3.38688	2.50979	8.24306	4.60056	3.25934	2.58618	3.15849	1.86057	13.9848	24.0377	28.2315	3.42127	2.10265	3.57777	0.157936	0.14418	0.153226	0	0	0.320524	0.16127	0.15561	0	10.3655	6.21239	2.99415	2.19479	5.04479	15.9363	12.0433	7.42469	7.53914	6.17372	7.0396	3.37707	7.96483	8.72754	10.2646	2.58432	1.37633	1.71872	2.01009	2.18404	1.12997	6.73774	4.9155	2.07201	3.8923	4.1448	3.44673	3.45732	4.61139	5.92628	3.7452	5.65372	9.41345	10.8865	4.05355	3.26293	4.15814	3.60269	5.42565	3.27998	3.32604	5.67825	4.52034	6.75197	4.54367	4.64062	9.0106	10.7012	7.5918	2.62268	5.52854	2.81552	12.1093	4.95594	4.79331	7.5473	5.53632	10.0158	8.83489	8.74325	7.18264	13.0784	6.41642	6.34985	9.09921	7.82288	7.54802	7.82568	8.29637	0.529454	2.59168	1.04172	2.00815	2.17041	1.70114	3.92974	0.98651	1.1685	2.51923	2.36825	0.80882	1.06821	0.729779	0.256737	4.12717	6.50832	17.8806	5.04334	2.80447	3.70143	5.79263	8.82424	5.92248	10.7322	10.2546	11.8383	6.91169	7.8732	5.02573	4.89857	9.63765	8.5643	4.6394	8.12218	3.24602	10.0444	8.79023	10.5569	11.3052	10.839	8.13545	1.75866	0	2.00064	1.99773	2.19047	3.29862	2.38417	1.41355	1.93794	1.16755	0.90924	1.78123	4.49592	10.4787	2.75376	2.74585	4.0926	3.16423	1.66103	1.25095	1.71687	2.55704	3.45315	1.56027	1.09495	0.954594	1.70659	3.57865	1.95333	12.0704	25.3312	0.272568	4.08553	12.1086	13.8088	22.2141	24.1468	15.1011	16.0178	1.64852	1.43858	2.38514	9.89925	1.30666	3.76925	1.35131	1.0891	4.27245	0.576938	2.81784	1.4062	2.2392	3.33377	0.834093	3.16881	3.76272	3.86041	2.52229	3.0355	1.87865	1.03062	5.36973	2.1799	3.44286	0	0	0	5.82546	7.32845	2.05506	6.37981	6.10755	12.0037	2.81675	6.0914	6.90451	12.6391	2.3843	1.38362	1.39354	1.17099	4.66842	1.35356	0.936229	1.88423	0.681036	0.603587	3.73746	4.12058	3.68774	5.44042	4.53773	6.21179	8.20392	9.68939	2.33623	5.15459	8.51257	5.50122	4.12679	6.62813	5.81329	3.08699	1.09226	0.902686	1.61742	4.22792	2.15775	2.37984	1.30676	1.24473	4.98184	2.56756	3.99859	10.4472	3.87519	13.7394	2.123	4.86121	5.19323	3.92147	4.7523	7.57362	3.9683	3.5767	15.3256	1.76658	0.558219	0.967969	3.63188	0	1.39759	0.375558	0.283135	0.606498	5.87518	2.02373	2.35569	1.68329	13.1579	2.97638	1.54446	0.930786	2.94092	0.634982	0.556321	7.1342	5.32332	4.90252	3.30095	4.3452	1.69345	2.7042	2.93595	3.26853	1.86213	3.16215	5.85654	3.00561	7.67043	7.96125	9.78964	5.39962	4.86778	4.85026	6.156	6.3693	5.44947	5.59827	6.81101	2.39814	1.65347	2.07662	3.38336	2.5522	2.14831	3.42432	3.87171	2.13459	4.24839	4.31665	0.860096	2.20951	4.46644	2.28893	3.1964	3.80252	3.68501	2.25952	0.879619	0.638216	0.687954	0	0	0	6.6675	4.1586	6.62107	7.12597	5.03583	3.41477	4.24194	3.77152	2.05885	5.64934	4.05103	0.256004	0.269723	0.491796	0.333567	0	0	2.88797	1.15994	0	0.545735	1.46584	2.48198	0	0	0	0.614397	3.54958	4.50309	6.0956	0	0.395364	0.331181	2.40439	1.38037	1.39189	2.96335	0	0	1.29287	0.607334	1.42978
CSS0004866.1	0	0	0	0.000114907	0	0	0	0.0194259	0	0	0	0	0.00626595	0	0.0480987	0	0.0201475	0.0130677	0	0	0.0771573	0	0	0	0	0	0	0	0.0188171	0	0	0.00273966	1.00537	0	0	0	0.0956225	0.0848585	0	0	0	0	0	0.0593879	0	0	0	0	0	0	0.00688175	0	0	0	0.155782	0	0	0	0.0175354	0	0.0523823	0	0	0.155425	0	0	0	0	0.0217438	0.0199348	0	0	0	0	0	0	0	0.0199787	0	0	0	0	0.0174213	0.142504	0	0	0	0	0	0	0	6.41e-09	0.00659942	0.0155596	0.0177596	0	0	0	0	0	0.0218356	0	0	0.0141595	0	0	0.028066	0	0	0	0	0	0	0	0	0	0	0	0	0	0	0	0.338289	0	0.0215889	0	0.0321182	0	0	0.0051163	0	0	0	0	0	0	0.0161502	0.0153586	0.0437444	0.00662711	0	0	0.328154	0.207987	0	0	0.618937	0	0	0	0	0	0	0	0	0	0	0	0	0	0	0	0	0	0	0	0	0	0.0393777	0	0.13727	0	0.0496444	0	0	0	0	0	0.0439612	0	0	0	0	0	0.0341882	0	0	0	0.0146186	0.0473212	0.132944	0	0	0	0	0	0	0.0539044	0	0.038547	0	0	0.0244796	0.0119197	0	0	0	0	0	0.020245	0	0	0.0134238	0	0	0	0.0248865	0.0405776	0.0170621	0	0	0.0316377	0.0165242	0	0	0	0	0	0.0812658	0.120275	0	0	0.0206253	0.0100938	0	0	0	0.0245507	0.0447602	0.316038	0	0.251438	0.163143	0.17103	0	0	0	0	0	0	0	0	0	0	0	0	0	0	0	0	0	0	0	0	0	0	0.0501308	0	0	0	0	0	0	0.0506299	0	0	0	0.0302323	0.0271976	0	0.0471464	0	0	0.020416	0	0	0	0	0	0	0	0	0	0	0	0	0	0	0	0	0	0	0	0	0	0.0366987	0	0	0	0	0	0	0	0	0	0	0	0	0	0	0	0.152676	0	0	0	0	0.0388792	0	0.104949	0	0.0215425	0	0	0	0	0.0848983	0.936267	0	0	0	0	0	0	0	0.0145258	0	0	0	0	0	0.00449221	0	0	0	0	0	0	0.015402	0	0	0.00871208	0	0	0	0	0	0	0	0.00431823	0	0	0.00466767	0	0	0	0	0	0	0.0132481	0	0.00479834	0	0.00494829	0	0	0	0	0	0	0	0	0	0	0	0	0	0	0.00756339	0.00620498	0	0	0	0	0.00887712	0	0	0	0	0.0132384	0.00645357	0	0	0.0729604	0.0236561	0	0.0372636	0.052525	0.0443246	0.0126798	0.0419752	0.0484746	0.110076	0.047552	0.10615	0	1.65468	0	0.0271178	0.06749	0.0404523	0.0104166	0	0.00408199	0	0	0.00765097	0.199115	0.0359239	0.0306491	0	0	0.0243816	0.00461616	0.0182315	0	0	0.00415934	0.0104874	0	0.00401856	0	0	0.00866699	0	0.0149902	0	0	0.0282681	0	0	0.00412161	0.0117004	0.0189959	0	0.00721266	0.0109007	0	0	0	0	0	0	0	0.00344411	0	0	0.0233077	0.00767935	0	0	0.00262087	0.00269322	0	0	0	0	0.00386103	0	0	0	0	0.0163176	0	0	0	0	0	0	0	0.0149305	0.00969068	0	0	0.0219018	0.0298759	0	0	0	0	0.0113591	0	0.00647708	0.0118468	0	0	0	0	0.0283059	0	0	0.00669935	0.0601705	0	0	0.0173751	0.0669735	0	0.0368048	0.0378993	0.0271964	0.0204357	0.0309598	0	0	0.0153424	0.000474239	0	0.0156669	0	0.0202765	0.0386943	0.00772816	0.0109882	0	0.0232461	0.0154365	0.00728005	0	0.0220535	0.00734609	0	0	0	0	0	0.152574	0	0	0	0.0390103	0.0396602	0	0	0.00348332	0.00825693	0.00748052	0	0	0	0	0	0	0	0	0	0	0	0	0	0	0.162342	0	0	0	0	0	0	0	0	0	0	0	0	0	0	0	0	0	0	0	0	0	0.0122598	0	0	0.330679	0	0	0	0	0	0	0.230905	0	0	0.0234908	0.0121775	0	0	0	0	0.0544986	0	0	0	0	0	0.0305179	0	0	0	0.0551493	0	0	0	0.00339762	0.00524889	0	0	0	0.026576	0.0121004	0	0	0.0263527	0	0	0	0	0	0	0	0.00709309	0	0	0	0.0392352	0	0.0158593	0.00866679	0	0.0199778	0	0.0302785	0	0	0	0	0.0142728	0.0251447	0	0	0	0	0	0.117553	0	0	0	0	0	0	0	0.00460463	0.0176426	0	0	0	0	0	0.00411372	0	0	0	0	0.00487631	0.0180176	0.0170609	0	0	0	0	0	0	0	0	0	0.00318757	0	0	0	0	0	0	0.00998564	0	0	0	0	0.0100789	0	0	0	0.00732281	0.00881125	0.0126986	0.0032862	0	0	0	0	0	0	0	0.00393331	0.0045655	0.0344905	0	0.0109422	0.0116429	0.0225525	0	0	0	0	0	0.0803543	0.0261224	0	0	0.00920314	0	0	0	0	0.019275	0	0.11055	0	0	0	0	0	0	0	0	0	0	0
CSS0049039.1	8.13139	5.5327	8.48426	10.7796	11.3672	11.534	14.0561	14.4273	14.7769	16.6843	5.32536	7.73248	4.21071	8.78273	8.77725	2.51459	3.18504	2.23109	2.00311	1.62537	3.95119	3.05246	1.3775	3.00786	0	2.2305	1.20217	11.0697	2.08595	1.54809	4.14897	1.95307	2.9669	7.50331	4.47411	8.06923	7.98083	8.53987	6.08617	7.91613	7.40408	6.22292	9.89929	12.9393	15.8462	14.4014	15.0595	8.90407	9.47514	11.9502	11.0182	11.4798	11.762	10.2046	10.9519	9.68611	14.0976	12.0349	11.1067	10.0337	9.34447	10.1904	11.3958	11.8157	14.2981	7.65307	9.5697	6.55013	11.7596	10.42	18.0264	15.9727	15.5749	17.2482	15.5328	14.6064	17.8572	11.8126	15.6239	14.8933	22.451	21.381	22.0452	19.1109	13.7981	21.242	14.7679	12.9349	14.1583	8.95815	8.82375	7.86668	8.86388	8.48731	9.25023	10.7665	11.2642	10.9969	9.10593	11.5325	9.67006	7.34239	13.509	13.4456	14.2164	7.22053	9.19446	7.35969	9.24996	12.315	14.3423	7.83797	11.6924	10.1199	11.0662	8.08636	6.76063	8.03259	6.4674	6.20635	8.63568	8.03255	11.4569	22.0738	17.115	14.0031	21.9534	22.9162	22.7609	11.5452	13.5171	9.08163	13.7096	22.7421	39.2374	9.1633	15.8315	21.7913	15.4806	21.8376	7.51115	5.18104	13.7756	14.2846	11.5377	22.0663	18.9062	24.8351	9.80841	10.7195	9.92152	3.97192	4.17886	3.89067	3.87618	4.32793	3.45816	5.08222	4.37253	4.23113	3.0339	3.25478	3.45876	6.79378	4.8899	5.54036	4.79937	4.14297	8.66414	8.79806	10.6104	10.5482	9.50585	8.68745	9.21722	13.4457	16.871	15.1658	4.65839	4.65224	4.98387	9.93381	11.0628	9.73363	9.19574	7.8583	9.06644	10.8958	5.6768	5.60233	5.55836	9.18207	7.85769	9.19201	9.46844	7.41724	9.11842	12.6032	10.021	10.8105	10.021	12.8069	11.0116	3.06417	6.84399	5.71937	5.35494	6.88848	8.59625	4.92362	7.09565	8.52997	9.30323	9.5833	11.2538	5.64158	6.71006	9.26669	8.42465	11.7781	11.0682	9.56425	10.802	10.016	10.3765	11.9404	13.114	21.7845	22.9065	28.9755	21.9281	24.3424	24.4382	24.88	27.3828	20.0842	29.4861	19.0415	23.0914	15.5836	12.8659	12.4589	13.0065	18.8889	20.5512	11.2877	12.842	9.0819	13.1617	14.0159	10.1276	6.43362	7.80679	5.59807	6.72523	6.95064	8.32098	8.6076	6.96212	8.33912	7.39848	8.09894	8.36928	10.279	4.90983	6.15786	7.19235	8.97424	8.6685	9.07018	7.75453	7.92117	8.92861	8.31268	10.7198	8.31092	5.4199	7.68888	17.147	14.8912	25.3452	30.7973	21.4198	25.9504	18.2578	10.2716	22.8179	28.5486	6.39381	10.1873	9.50583	10.1783	8.18189	8.65782	8.22826	8.59719	7.77698	7.54887	5.01145	12.5336	8.07716	8.003	6.85771	10.4991	7.91692	10.6092	10.2596	11.8014	10.3879	13.3535	13.3146	14.1139	11.0457	11.2367	11.7378	14.7102	11.9968	13.862	14.6578	16.6595	14.0501	7.19529	6.26335	7.01721	4.69826	5.88885	4.96452	11.3452	16.965	4.65209	4.20647	13.2497	18.6262	17.2683	13.2156	12.4855	14.9117	13.2884	11.9715	8.00016	6.87264	6.58903	13.8678	13.3119	10.5134	12.5311	7.02842	7.9354	6.3101	4.3379	4.1164	5.15332	4.05763	4.84454	7.61418	8.82233	6.44172	6.88672	8.54107	8.82433	8.5719	9.973	11.8945	8.69552	13.1039	11.4878	11.5627	12.332	7.67137	12.9706	10.6664	10.9773	10.8655	9.90572	9.12125	11.3747	10.1843	12.3388	13.6516	6.88848	7.19559	10.6681	9.75544	6.93574	6.6566	5.91561	7.18506	6.04552	2.24065	6.48823	2.38882	3.7782	3.73276	3.84571	4.50771	1.65986	2.64825	4.77881	3.04626	3.37375	2.26746	1.48524	5.2794	4.38795	3.81187	3.72416	5.03668	3.45628	4.32538	20.6291	18.969	16.28	0	0	0	0	0	0	0	0	0	16.9917	14.847	13.3924	11.5549	15.5872	11.9222	12.601	12.8559	12.7887	13.5405	8.46591	12.6839	16.6732	6.55687	8.69266	9.62582	7.85505	7.27302	6.22951	7.25026	8.56983	4.96725	5.0835	5.1186	6.47969	5.83046	5.68188	6.07406	3.87276	5.99019	7.30909	8.43941	9.01759	8.40672	3.38951	3.26836	3.5651	3.38355	3.09243	2.70977	2.38983	3.04988	5.06694	3.6152	5.65879	4.14816	3.99269	3.66661	2.8809	4.17046	4.04536	3.71356	3.82419	2.44353	2.93873	2.496	1.93231	2.17745	4.06903	2.71106	3.48943	2.76053	3.44768	3.03106	3.07452	3.80427	3.32185	2.78176	2.75661	14.8708	13.6324	9.45983	13.6111	14.424	11.664	10.6156	16.3243	13.4143	19.5172	9.34022	16.394	20.2649	19.4603	16.6831	6.06828	3.80701	3.17808	6.59793	5.17106	4.5437	5.27112	5.30492	6.40387	12.6022	11.383	10.2725	10.4004	5.85405	7.09859	7.77337	6.08426	5.80078	7.22672	7.38885	7.04563	5.77109	6.48456	6.95011	5.18497	6.02	8.33239	7.41908	7.43813	6.22577	5.74139	9.28125	7.7537	6.36534	6.02456	11.2604	8.9303	5.56734	4.25473	10.6785	11.3419	10.6059	10.9046	3.56694	5.27099	12.5963	14.9332	10.3903	14.3304	5.83154	5.17184	10.2469	18.6654	11.8705	17.436	18.7469	7.46926	7.04705	4.76135	6.54349	6.47321	5.90233	5.46406	4.90987	8.14114	6.85705	6.41414	9.18385	9.69205	5.74582	20.0427	10.7251	12.4871	7.7523	15.1266	7.69041	14.2401	19.3939	16.0918	17.8239	12.1037	11.8558	12.6575	12.2702	11.1091	11.6951	42.958	43.8595	41.0092	11.3362	12.4417	11.8529	11.6393	12.8218	10.1138	3.59636	36.8985	5.04755	6.02548	10.6217	11.8681	6.09432	12.6121	9.25525	7.43486	17.5422	14.7416	11.1726	6.75128	6.18169	3.60852	10.0591	5.21724	5.29439	7.90235	5.51009	11.0178	8.17348	7.84603	8.49868	7.62274	6.82148	7.52368	9.27853	8.82029	8.66959	7.33996	7.47219	7.23744	14.4407	14.0295	16.4791	13.2716	13.7438	12.2214	15.5029	15.1732	17.7968	6.03423	6.14668	6.93729	6.4584	6.4978	6.85608	8.43806	6.15435	4.73861	7.44099	13.9762	2.72162	35.4029	19.2462	7.02694	8.37339	19.1497	14.1517	24.2399	16.9719	20.5374	16.2558	22.1824	17.5379	4.52929	8.10172	7.08962	7.69108	7.93713	17.861	19.4238	9.89358	10.1383	6.00866	4.76285	9.25683	22.4588	13.471	14.6769	15.0228	13.9276	11.9168	15.8456	13.4419	14.3603	18.5438	15.5444	19.6113	6.47606	8.51789	5.99691	8.42283	8.56506	9.60401	7.50594	8.81611	7.27719	10.3238	7.10674	8.61727	14.2118	12.9404	14.4844	6.04539	9.38868	7.0362	8.69554	8.20103	7.00406	6.64087	9.847	4.4079	6.89821	5.84201	4.99024	8.77215	8.71257	12.3872	11.3713	12.2638	10.4087	11.8984	7.3037	11.2419	7.15091	8.09724	10.0496	6.99991	7.9478	14.8792	9.69412	15.5668	14.831	19.6846	7.19075	8.15523	16.2332	5.44945	7.77258	2.34148	3.75041	8.05837	5.20949	5.09595	6.16658	3.77753	4.74679	5.09226	9.38706	11.7159	7.65226	5.47305	5.25245	6.37133	5.47094	7.95472	4.53962	11.2805	9.46697	8.83514	7.74764	5.71252	5.82974	6.75085	6.87601	5.45492
CSS0018457.1	1.24785	4.44333	2.45442	0.0809712	0.124462	0.17496	0.266872	0.251868	0.266315	4.0291	2.49865	1.97688	0.559201	0.962071	0.723529	0.78576	0.319861	0.75554	1.30403	0.795332	1.3111	2.51291	3.03669	1.70076	5.09	3.17859	2.35575	2.04884	1.56291	2.46431	3.35208	3.96159	1.49638	1.13726	2.5427	4.04047	4.56559	3.76923	2.97665	3.77381	5.72845	3.14184	4.78037	0.156632	0.0410347	0.0646283	0.0629487	0.18201	0.104801	0.0697555	0.041923	0.0580297	0.185945	0.131443	0.0886971	0.138973	0.138448	0.221221	0.213676	0.191096	0.0788046	0.0751743	0.28764	0.0866546	0.108057	2.22828	3.13209	2.47759	0.143667	0.0687914	0.61646	0.802093	0.591953	0.820883	0.904456	0.852492	0.211163	0.0789948	0.148488	0.478638	0.707337	0.727626	0.577182	1.45116	0.805566	1.12829	1.94413	2.87331	3.94432	2.34241	1.04323	1.22279	0.199502	0.301919	0.268753	0.34019	0.398673	0.340614	0.145796	0.0507885	0.276219	0.0997349	0.155516	0.214953	0.228861	0.264559	0.24561	2.49864	2.33655	0.390138	0.218983	0.619107	0.250372	0.500257	0.670515	2.24202	2.60353	2.36645	3.12436	1.45822	1.82476	0.669468	0.722678	0.143907	0.103659	0.421707	0.490103	0.0720001	0.15871	0.514214	1.32325	0.422939	0.2367	0.501429	0.391593	0.337298	0.17643	0.15336	0.680701	0.392547	2.82299	2.28127	0.921135	0.920229	0.345298	1.10947	0.920902	1.41179	0.926133	1.23351	1.19055	3.88238	3.72957	3.34581	4.69576	5.01133	4.05997	4.18164	3.73773	3.97	3.52721	3.64313	3.19084	2.76088	4.01964	4.205	5.32528	4.86469	1.2044	1.87597	1.04952	3.36696	4.50312	3.27079	4.02404	0.480889	0.334814	0.168742	3.15844	3.84903	3.60273	2.12034	1.40953	2.62658	0.97094	1.53437	1.92924	3.44651	2.63227	3.76159	3.36531	2.05123	2.06376	2.21621	0.979742	2.66673	2.22409	0.95601	0.867242	0.801414	0.867242	1.03586	0.738081	0.504167	1.70889	1.61984	1.50083	2.03132	0.404857	1.74718	1.4761	1.53343	1.87739	1.85464	0.98774	1.43205	2.02315	1.57153	1.18741	1.3384	0.807495	2.46043	1.17654	1.39984	1.1655	0.395497	0.382463	1.04832	1.15647	1.07742	0.959696	1.11265	0.714142	0.951219	0.850103	0.850109	0.818657	0.851478	0.703095	0.460224	1.39485	1.19631	1.1285	0.384493	0.280599	0.60217	0.48401	0.406034	0.562041	0.694774	0.658903	1.51308	1.89738	1.43054	2.46716	2.10315	2.70841	2.79673	2.6932	2.43685	1.62563	1.6927	2.55842	2.5663	4.18779	3.72791	1.38369	1.40038	1.31496	1.01399	1.16258	0.864544	1.26996	1.34154	0.926951	0.146974	0.128854	0.374346	0.0781983	0.492965	0.341918	0.332028	0.296777	0.600879	0.192479	0.197548	0.358275	0.422247	0.078625	0.223594	0.427985	0.203634	0.193766	0.215659	0.389748	0.0871115	0.260548	0.111355	0.174625	0.347641	0.111166	0.173756	0.0539105	0.0929394	0.0676519	0.104266	0.272219	0.249114	0.316982	0.243935	0.2065	0.286171	0.197548	0.247655	0.244654	0.3123	0.256434	0.238185	0.0383021	0.072781	0.0403511	0.0326511	0.0342985	0.0229198	0.0149439	0.0672199	0.00847009	0.0208162	0.189925	2.47473	3.04676	0.124928	0.355392	0.412402	0.94051	0.286449	0.262232	0.20512	0.536886	0.989287	0.825862	0.986101	0.607225	1.13388	0.523776	0.646755	0.66895	0.67009	0.488806	0.831039	0.886217	0.749824	0.628609	0.821906	0.746947	0.70042	1.13184	0.682553	0.775216	0.58698	0.755658	2.40588	1.733	1.90389	0.733021	1.42279	1.6006	0.501132	0.255293	0.615946	0.600664	0.718629	0.964663	0.810207	0.538631	0.678145	0.778641	0.230593	0.584526	0.48763	0.724277	0.0162834	0.0706945	0.596875	0.431328	0.368714	0.395982	0.426701	0.376054	0.354401	0.594782	0.310272	0.417107	0.563285	0.361909	0.298393	0.710098	0.469773	0.44254	0.434684	0.595943	0.369979	0.550116	0.481138	0.464394	0.613782	4.30397	0.797773	0.647223	0.803555	0.836183	0.807455	0	0	0	0	0	0	0	0	0	0.95333	0.470461	0.597176	0.315073	5.03146	1.06107	0.730752	1.21825	1.19314	1.07701	2.83503	1.59456	1.63234	1.99508	1.47959	0.575161	0.709184	0.835241	1.3044	1.25781	0.432734	1.25167	1.50938	1.11753	1.25766	0.647251	1.17399	0.811542	1.35816	1.10874	0.794695	1.15479	1.23474	1.10348	1.16524	0.867623	1.13046	1.08248	0.836265	0.722246	1.57775	1.22185	0.699016	0.981924	0.755441	1.60255	1.29058	1.17708	0.769018	0.99774	0.451398	0.798879	0.535366	0.701944	0.962233	1.19744	0.957139	0.871053	1.17601	1.36049	1.10696	1.04311	1.15588	1.44945	1.02084	1.54726	1.10962	0.89873	1.13018	0.213007	0.367406	0.096172	0.130247	0.278631	0.139557	0.30935	0.145461	0.207677	0.155018	0.0991327	0.315402	0.171019	0.0536728	0.264687	3.34547	3.62817	1.28252	0.0828418	0	0.0440816	0.105821	0.225879	0.182528	0.578348	0.670781	0.907091	0.870809	1.62372	1.02617	0.97581	1.25146	0.948722	1.4294	1.4292	1.09207	1.24761	1.1933	1.65609	2.10979	1.74892	1.15556	0	0.0590807	0	0.0929703	0.0943611	0	0.0823637	0.0549411	0	0.0277281	0.0446264	0	0.314712	0.282029	0	0.0296769	0.239921	0.239872	2.58247	3.5557	4.1257	1.55016	0.427142	0.529271	1.17023	0.261196	0.077478	0.187977	0.0994771	1.73001	1.6508	0.202657	0.265606	1.87763	1.29306	2.22827	1.58535	0.34789	0.633898	1.54963	2.31167	2.08229	2.78395	0.558442	0.437636	0.681935	0.130171	0.276028	0.488033	1.83251	0.646253	0.427027	0.321679	1.04568	1.12705	0.766232	1.93677	1.68609	2.25096	0.273765	0.301431	0.0866998	1.9062	1.74235	0.0308245	0.0776055	0.077258	2.58112	1.41604	0.132877	1.6157	0.958794	0.297275	0.208411	2.43115	1.68632	2.55662	1.4742	0.603192	1.22183	0.721002	1.91413	2.30641	1.61322	1.92364	1.5431	1.35627	2.44386	1.6745	1.01311	2.49483	2.37144	2.44238	2.35671	2.09429	2.76019	2.08873	2.63416	2.55341	2.3915	2.42225	2.37258	0.233075	0.130858	0.170322	0.0736008	0.124365	0.167266	0.697864	0.812888	0.454752	2.83579	2.68008	2.66136	3.31291	4.16051	2.78117	0.759109	2.11062	2.12555	1.75149	1.56133	0.0542307	0.125772	0.310784	1.32341	2.32714	0.775643	0.608705	0.951176	0.412388	0.690164	0.572048	0.588741	0.357601	0.711589	1.2851	1.17092	0.642326	2.55519	0.118581	0.123065	0.0741662	0.0390561	4.62582	3.36344	5.13142	0.0194367	0.0784635	0.0198655	0	0.0188768	0.0723368	0.0159926	0.10775	0.0717609	0.152958	0.0705591	0.0675023	0.813157	0.465086	1.06822	0.880862	0.886129	1.28593	0.841186	1.01503	0.953255	0.760618	0.995241	0.29829	0.344966	0.363286	0.371742	0.521994	0.550825	0.726306	0.628125	0.184179	0.239382	0.380733	0.161609	0.842192	0.939416	0.34271	0.498267	0.300271	0.677835	1.05774	1.21149	0.372929	0.822256	0.0733385	0.356717	0.328224	0.779203	0.883634	0.252249	0.041744	0.0211885	0.545436	0.636326	0.298472	0.383499	0.204348	0.0846824	4.10694	2.98738	3.06218	1.87825	1.17474	1.6768	4.8571	3.70326	3.33731	2.52212	2.90851	2.38537	1.44867	0.156894	0.157263	0.124704	4.6826	5.68726	5.77449	3.82397	3.08683	3.01996	2.70301	3.45254	3.49195	2.98038	0.775564	0.165035	0.53995	1.43296	3.97375
CSS0011475.1	0	0.128109	0.131274	0	0	0	0	0	0	0.491545	0.550684	0.598312	0.0388856	0	0	0.0500813	0	0	0.0424838	0.0866807	0.147267	0	0	0	0	0	0	0	0	0.0278509	0.0498023	0	0	0.0193553	0.113231	0.0301653	0.259462	0.0178876	0.0930439	0.180212	0.248193	0.0211126	0.0826527	1.27873	2.0876	1.93309	2.16169	0.325419	0.427443	1.7544	1.93027	1.55384	0.48111	0.565716	0.550582	0.311276	0.795335	0.888046	0.755696	1.73648	2.47921	1.19288	1.16603	0.314832	1.40731	0.094841	0.149248	0.262798	3.34545	2.71382	0	0	0.0387939	0.114083	0	0.0372093	5.04711	3.17407	5.46783	5.55625	4.03516	3.20367	1.40761	2.12659	2.21291	1.26983	0.293512	0.091068	0.247293	0.0956009	0.949909	0.275893	1.28531	0.934051	1.88502	0.805772	0.914167	1.66244	0.860252	1.49316	1.56337	0.509087	1.97857	2.84694	1.96613	1.84386	1.75489	0.848433	0.42413	13.0308	18.8093	9.991	15.198	12.3048	12.7422	0.346428	0.190088	1.01454	0.459963	0.127392	0.10467	8.84057	13.6931	1.4637	0.973471	2.17847	3.40953	3.00881	3.15774	1.70267	1.51891	1.98892	1.21188	2.26788	2.9406	10.9509	2.61022	2.45084	1.13857	1.42637	0.414529	0.299893	0.40523	0.630347	0.0403756	0.354262	0.586686	0.400527	0.0231562	0.119753	0.0424003	0.377524	0.252955	0.297867	0.482259	0.607771	0.67665	0.365815	0.790314	0.955253	0.660417	1.07103	0.785679	0.217583	1.52733	0.405675	0.358228	0.371071	0.0259622	0.308124	0.0331191	0.365181	0	0	0.0247741	0.415541	0.392571	0.380532	1.38248	0.387949	0.639216	0.277294	0.573971	0.401843	0	0.049543	0.0330524	0.329743	0.225614	0.204874	0.18671	0.0387348	0.042034	0.122749	0.0940551	0.052411	0.094787	0.0443382	0.0822169	0.0350067	0.0822169	0.0351429	0.0238411	0.147004	0	0.133139	0	0.026494	0.0275932	0.0946606	0.201358	0.238949	0.162622	0	0	0.102331	0	0.035847	0	0	0	0	0	0.04153	0.0429533	0.134534	0.180092	0.15823	0.0528476	0.0565963	0	0	0.112763	0.110787	0.0555295	0.276815	0.167639	0.0556185	0.111815	24.7653	0	0.0628649	0.152626	25.0906	20.0628	0	0	0	0	0.0621024	0	0.258717	0.496388	0.248774	0.132081	0.0286693	0.075704	0	0	0	0.0877772	0.184604	0	0	0	0	0.0490698	0.0202802	0	0	0	0	0	0	0	0.260459	0.019721	0.0390636	0.30967	0.673262	0.620324	0.15975	0.175109	0.0857079	0.466715	0.163606	0.371443	0.551707	0.246827	0.311154	0.217471	0.292737	0.395923	0.505594	0.482444	0.205137	0.203523	0.124215	0.463742	0	0.273021	0.318071	0.1903	0.391167	0.265421	0.478735	0.0977931	0.0312837	0.0283329	0.105405	0.15587	0.16137	0.0782834	0.102371	0.0915032	0.0989645	0.0561072	0.0539011	0.18228	0.0989936	0.223966	0.0518838	0.0271211	0.0724609	0.0589351	0.0530643	0	0.79881	0.255417	0.0853618	0	0	0.121024	0.087268	0	0	0.0968895	0.298642	0.113776	1.01715	0.843636	1.07353	0.385238	0.524018	0.255231	0.253135	0.341417	0.511877	0.316283	0.193056	0.282089	0.559357	0.215713	0.344307	0.264522	0.350645	0.0737301	0.449999	0.195044	0.269061	0.145528	0.724252	0.439865	0.191008	0.648108	0.208968	0.182868	0.244946	0.165159	0.168885	0.313482	0.0511434	0.128363	0.12474	0.0749425	0.139383	0.0579514	0.194718	0.0553711	0.19676	0.263242	0.0246339	0.0178852	1.76969	1.6908	1.90271	1.72243	1.66716	0.310735	0.585442	0.655846	0.422172	0.353422	0.552488	0.426953	0.297543	0.944282	0.528779	0.382966	0.47089	0.637198	0.408278	0.206537	0.246254	0.347433	0.365639	0.130315	0.572185	0.724637	0.653745	0.6388	0.543211	0	0	0	0	0	0	0	0	0	0	0	0	0.0476994	0	0	0	0.0302592	0.0286747	0.028554	0	0.0252245	0.0243545	0	0	0.0434704	0.100707	0.00998096	0.0222848	0.0887822	0.124021	0.0865186	0.0855276	0.180589	0.153885	0.312205	0.0491465	0.45187	0.351374	0.0561654	0.0579759	0	0.208097	0.282065	0.15268	0.314455	0.160237	0.0455591	0.143288	0.130088	0.445598	0.447639	0.212049	0.485541	1.07818	0.384244	1.05611	1.66	0.787591	0.321761	1.47388	1.19784	1.69854	0.190708	0.122569	0.278207	0.455758	2.07204	0.379553	0.165096	0.407773	1.32486	0.615041	0.107317	0.309879	0.297862	0.246176	0.525679	0.317591	0.0299738	0.0298767	0.148736	0	0.0307893	0.092459	0.239276	0.225025	0.0535064	0	0.0612794	0	0.117501	0	0.0877229	0.098174	0	0.166289	0.384474	0.23898	0.0681982	0.122707	0.0748651	0.18834	1.22327	0.471227	1.15474	0.624813	0.112958	0.306447	0.170682	0.130591	0.382107	0.113156	0.206356	0.087968	0.180137	0	0.201161	0.108843	0.330456	0.086272	0	0	0.0966171	0	0	0.0491014	0.0425966	0.213081	0	0	0	0	0.0976849	0.0972864	0	0.137924	0.882088	1.11368	0.808696	1.28079	1.42231	1.2996	0.167508	0.5521	0.0396124	0.147487	0.260581	1.21943	3.33094	0.178588	0.438173	0.0109206	0.0831728	0.0467611	0.0243477	2.37645	0.683748	2.92205	2.72876	0.063486	0.0292395	0.0758792	0.0906089	0.260753	0.0262665	0.0823968	0	0.0140819	0.0562867	0.478613	0.868668	0.418684	0.759223	0.0757885	0	0	0.16022	0.0735662	0.148995	0.782441	0.532003	0.408106	0.371799	0.329669	0	0.0242243	0.120653	0.105373	0.0693217	0.017339	0.0545462	0.0107691	1.22004	0	0.0839925	0	0	0.1213	0.0112489	0	0	0.0348563	0.0507903	0	0	0	0	0.0182315	0.00958635	0.339792	0.0691268	0.114246	0.153563	0.139639	0.28349	0.306769	0.334418	0.536504	0.0803298	0.2563	0.275293	0.328036	2.07409	1.85235	2.97979	0.018792	0.59206	0	0	0	0.449609	0	0	0	0.299864	0	0	0	0.502605	0.219954	0.352183	0	0	58.8863	2.98041	0.042153	0	0	0	0	0	0	0.0711867	0	0	0.122208	0.143301	0.164159	0.0586511	0.796681	3.02477	3.3275	1.70266	2.03234	0.885182	1.31951	0.776329	1.98164	1.05878	1.59549	1.42705	2.15642	1.8703	1.38366	3.55003	2.32496	3.78328	3.45227	1.48437	1.03111	2.05094	1.11691	0.63454	0.593966	0.706988	0.765629	0.494292	0.826917	1.08164	1.05258	0.223282	0.327396	0.328041	0.213444	0.281766	0.278395	0.318096	0.272223	0.134679	0.127351	0.241035	0.189575	0.213754	0.275393	0.0694545	0.274718	0.214504	0.156807	1.72219	1.20679	0.259438	0.866934	0.0561218	0.222425	0.188378	1.70753	1.52144	0.574814	0.0652193	0.165386	0.426419	0.927694	0.0492266	0.27231	0.415913	0.165692	0.353826	0.0657862	0.068543	0.35255	0.0219259	0.356434	0.618154	0.160411	0.150227	0.0998295	0.135692	0	0	0	0	0	0	0.698043	0.174298	0	0.155014	0	0.16669	0.642142	0.372397	0.182172	0.052895	0	0.0158562	0.028225	0.499997
CSS0023746.1	0	0	0	0	0	0	0	0	0	0.470779	0	0.935016	3.46437	9.16379	7.11488	2.66771	1.29148	6.01295	1.49289	4.17631	3.38746	2.8578	7.57056	3.6783	0	1.16526	0	0	5.53128	6.39569	0.42471	0	1.33758	0.312252	0.262363	0.433505	0	0.192797	0	0	0	0	0	0	0	0	0.474962	0	1.59057	0	0	0.553738	0.474976	0	0	0	0	0.481267	0	0	0	0	0	0	0	1.10047	0	0	0	0	0	0	0	0.636661	1.18146	0	0	1.06605	0	0	0	0.842664	0	0	0	0	1.34296	2.59682	0.600801	0.171735	0.217837	0.371705	0	0	0	0	0	0	0	0	0	0	0	0	0	0	0	0	0	0	0	0	0	0	0	0	0	0	0	0	0	0	0	0	0	0	0	0	0	0	0	0	0	0	0	0	0	0	0	0	0	0	1.59172	2.64892	0.952678	4.63586	3.64133	1.99503	0.549825	0	0	0	0	0	1.245	0.564082	0	0	0	0	0	0	0	0.255135	0.639224	0	1.01356	0	0	0	0.713932	0.377144	0	0	0	0	0	1.27584	0.549643	0	0	0	0	0	0.21214	0	0	0.222343	0	0	0	0	0	0	1.23432	0	0	0	0	0	0	0	0	0	0	0	0.385012	0.507232	0.263619	0	0	0.267616	0	0.344708	0	0	0	0	0.505376	0	0	0	0	0	0	0	0	0	0	0	0	0	0	0	0	0	0	0	0	0	0	0	0	0	0	0	0.634712	0	2.6169	0	1.40345	0	0	0	0.383283	0.417859	0.276869	0.403929	0.869187	2.34925	0.817949	0	0.748637	0	0.782374	0	0	0.465325	0	0	0	0	0	0	0	0.255209	0.425115	0	0	0	0	0	0	0.403633	0	0.73627	0	0	0.532682	0	0	1.01537	0	0.557322	0	0	0	0	0	0	0	0	0.98228	1.53313	1.25234	1.14665	0.411975	0	0	0	0	0.29783	0.229479	0	0	0	0	0	0	0	0.328113	0	0.543958	0.484479	0	0	0	0.819274	5.05884	0	0	2.02077	0	0	2.38686	0	0	4.29178	0	0	0	0	0	0	0	0	0	0	0	0	0	0	0.769874	0	0.370607	0	0	0	0	0	0	0	0	0	0	0	0	0.877269	0	0	0	0	0	0	0	0	0	0	0	0	0	0	0	0	0	0	0	0	0.411021	1.57023	1.13468	0.352776	1.24404	0.515722	0.388229	0.419301	0.49068	0.445387	0.315338	0.359143	1.50278	0.330287	0.704154	0	0.345633	0.30952	0	0	0	1.21307	0.267864	0.130101	0	0	0	0	0	0	0	0	0	0.734008	0.912292	0	0	0	0	0.659683	0	0.339343	0	0.578538	0	0	0	0.524738	0.234268	0	0	0	0	0	0	0	0	0	0	0	0	0	0	0	0	0	0	0	0	0	0	0	0	0	0	0	0	0	0	0	0	0	0	0	0	0	0.474668	0	0	0	0	0	0	0	0	0	0.942009	0	0	0	0.493674	0	0	0	0	0	0	1.09634	0	0	0	0	1.05395	0	0.520812	0	0	0	0	0	0	0	0	0.434797	0.405768	0	0	0	0	0	0	0	0	0	0	0	0	0	0	0	0	0	0	0	0	0	0	0	0	0	0	0	0	0	0	0	0	0	0	0	0	0	0	0.386503	0.304203	0	0.597479	1.02008	1.96839	1.46147	0.314401	1.16859	0.203576	0	0.53517	0	0	0	0	0	0.388729	0.456033	0	0.228089	0.630301	0	0	0	0	0.296031	0.477177	0	0	0	0	0	0	0	0	0	0	0	0	0	0	0	0	0	0	0	0	0	0	0.731444	0.267119	0	0	0	0	0	0	0	0.242487	0.215493	1.1194	0	0	0	0.196895	1.20195	1.58673	0	0	0	0	0.273193	1.60651	0.352356	0	0	0.90131	0.406948	1.67443	0	0	0.482397	0	0	0	0	0.29898	0	0	0.540455	0	0.148759	0	0	2.12968	1.90481	0	0	0	0	0.963498	0	0	0.573851	0	0.233637	0.904801	0	0	0.452182	0.623396	0.302971	0	0	0	0.739951	0.343231	0.884675	0.316078	0.816626	0	0	0	0	0	0	0	0	0	0	0	0	0	0	0	0	0	0	0	1.00598	0	0	0	0	0	0	0	0	0	0	0	0	0	0.284327	0.514788	0	0	0	0	0	0	0	0	0	0	0.270577	0	0	0	0	0	0	0	0	0	0	0.60735	0	0	0	0	0	0.766347	0	0.68881	0	0	0	0	0.146149	2.36323	0	0	0.592368	0	0	0	0	0	0.9289	0	0	0	0.820177	0.851516	0	0	0	0	0	0	0	0	0	2.81888	0	0
CSS0000371.1	0	0.433248	0	0	0	0	0	0	0	0	0	0	0	0	0	0	0	0	0	0	0	0	0	0	0	0	0	0	0	0	0	0	0	0	0	0	0	0	0.363978	0	0	0	0	0	0	0	0	0	0	0	0	0	0	0	0	0	0	0	0	0	0	0	0	0	0	0	0	0	0	0	0	0	0	0	0.623072	0	0.971271	0	0	0	0	0	0	0	0	0	0	0	0	0	0	0	0.98555	0	0	0	0	0	0	0	0	0	0	0	0	0	0.219147	0	0	0	0	0	0	0	0	0	0	0	0	0	0	0	0	0	0	0	0	0	0	0	0	0	0	0	0	0	0	0	0	0	0	0	3.70122	1.68269	0	2.81673	2.62522	2.45939	0	0	0	0	0	0	0	0	0	0	0	0	0	0	0	0	0	0	0	0	0	0	0	0	0	0	0	0	0	0	0	0	0	0	0	0.637802	0	0	0	0	0	0	0	0	0	0	0	0	0	0	0.246907	0	0.246907	0	0	0	0	0	0	0	0	0	0	0	0	0	0	0	0	0	0	0	0	0	0	0	0	0	0	0	0	0	0	0	0	0	0	0	0	0	0	0	0	0	0	0	0	0	0	0	0	0	0	0	0	0	0	0	0	0	0	0	0	0	0	0	0	0	0	0	0	0	0.456819	0	0.515001	0	0	0	0	0	0	0	0	0	0	0	0.782898	0	0	0	0	0.855134	0	0	0	0	0.553705	0	0	0	0	0	0	0.518691	0	0	0.611607	0	0.404641	0	1.24522	0	0	0.583336	0	0	0	0	0	0	0	0	0	0	0	0	0	0	0	0	0	0	0	0	0	0	3.1193	0	0	0	0	0	0	0	0	0	0	0	0	0	0	0	0	0	0	0	0	0	0	0.4604	0	0	1.58399	0	0.45263	0	0	0	0	0	1.77588	0	0	1.27929	0	0	0	0	0	0	0	0	1.41575	0	0	0	0	0	0	0	0	0	0	0	0	0	0	0	0	0	0	0	0	0	0	0	0	0	0	0	0	0	0	0	0	0	0	0	0	0	0	0	0	0.368754	0	0	0	0	0	0	0	0	2.48407	0	0	0	0	0	0	0	0	0	0	0	2.341	5.92822	3.48826	1.64408	0	0	0.606059	0.533254	0.822607	3.67407	0	3.59163	3.04845	0.573012	1.15492	0	0	0	0	0	0	0	0	0	0	0	0	0	0	0	0	0	0	0	0	0	0	0	0	0	0	0	0	0	0	0	0	0	2.18952	0	0	1.48407	0.676726	0	0.680574	0	1.09891	0	0.552556	1.20849	0.560984	0	0	0	0	0	2.10452	1.63132	0.368682	0.764011	0.766388	0.778341	0	0	0	0	0	0	0	0	0	0	0	0	0	0	0	0	0	0	0	0	0	0	0	0	0	0	0	0	0	0	2.77514	1.85164	0	0	3.35541	7.48573	0	0	0	0	0	0	0	0	0	0	0	0	0	0	0	0	0	0	0	0	0	0	0	0	0	0	0	0	0.450381	0	0	0	0	0	0	0.538211	0	0	0	0	0	0	0	0	0	0	0	0	0	0	0	0	0	0	0	0	0	0	0	0	0	0.482622	0	0	0	0	0.183561	0	1.19132	0.193805	0.481984	0	0	0.268793	0.814532	0	0	0	0	0.399331	0.407122	0	0	0.477715	0	0.249022	0	0.261662	0.293396	0	0	0	0.287142	0.286335	2.14684	0	0	0	1.52724	0.516787	0	0	0.94062	1.23265	0	0	0	0	0	0.435044	0	0	1.27965	0	0	0	0.579712	0.251203	0	0	0	0	2.46826	0	2.2045	0	0	0	0	0	0	0	0	0	0	0	0	0	0	0	0	0	0	0	0	0	0	0	0	0	0	0	0	0	0	0.272018	0	0	0	0	0.571073	0	0	0	0	0	0	0	0	0	0	0	0	0	0	0	0	0	0	0	0	0	0	0	0	0	0	0	0.204734	0.167217	0	0	0	0	0	0.283777	0	0	0.570838	0	1.58347	0.458445	0	0	0.691658	0	4.93741	0	0	0	0	0	0	0	0	0	0	0.43276	0.639571
CSS0030514.1	0	7.35319	2.89802	0	0.271349	0	0	0	0	0.80553	2.3391	0.421277	0	0	0	0	0.48698	0	1.1336	0.528055	1.28292	0	0	0	0	0	0	0	0	0	0	0	0	0	11.3946	9.81141	9.50042	4.62021	5.50246	34.132	10.8473	0.279845	4.73118	0	0	0	0	0	0	0	0	0	0	0	0	0	0	0	0	0	0	0	0	0	0	1.96823	2.27232	1.3828	0	0	1.42772	0	0	2.80458	1.13513	1.07381	0	0	0	0	0	0	0	2.87592	0.425095	1.53123	0.727815	0.353236	1.92814	1.14319	1.45007	0.742297	0	0	0	0	0	0	0	0	0	0	0	0	0	0	0	22.3741	14.935	0	0	0	0	0	0	39.6486	37.6402	13.4139	15.6132	25.5855	9.56884	0	0	0	0	0	0	0	0	0	0	0	0	0	0	0	0	0	0	0	1.23114	0	1.30831	0.439144	0.796642	0	0.904344	0.413974	0	0	0	12.1925	8.38325	8.73273	24.313	15.5671	36.1177	22.2954	15.3774	26.5277	10.0523	13.9048	11.3502	0.813549	7.01927	0.744865	1.20023	5.62844	1.30391	5.42628	2.13859	6.94253	18.8428	6.06105	14.2467	0	0.423344	0	24.1271	21.9023	15.2906	0	5.27281	3.25548	0.28243	0	0	6.62741	9.46599	11.2754	9.36729	3.8745	2.31063	2.68963	0	0	4.89256	0.63623	0.207503	0.393024	0.207503	0	0	2.84759	2.5629	3.73196	4.00331	3.38637	0.439321	0.947267	1.77561	3.0068	0.801081	0.275637	0	1.09863	3.40493	7.5698	1.60833	1.29618	0	0	0	1.05575	0.846142	0	0	0.756838	0.758335	1.62426	0.761828	0.797207	0.809044	0.794868	0	0	0.801844	0	0	8.61476	2.2499	5.03883	2.12375	13.9222	6.95236	0	0	0.588882	2.2769	1.80657	0.633497	79.7759	73.9939	86.986	38.1316	31.1438	121.654	106.988	148.136	99.1403	42.2635	47.4975	63.4625	53.2167	78.3759	84.3853	39.4718	6.90273	7.3417	7.8913	2.96129	1.17907	2.14642	1.67829	18.9441	0	0	0	5.7498	1.48432	4.02512	1.84257	0	0	0	0	12.2665	0	0	0.750335	0.313393	0	0	0	0	0	0	0	0	0	0.492038	0.46411	0	0	0	0	0	0	0	0.322582	0	0.271609	0	0	0	0	0	0	0	0.301371	0	0	0	0	0	0.631861	0	0	0	89.6482	25.3357	0	0	0	0	0	0	0	0	0.819733	4.00338	1.58337	0.843191	0.41098	0	0	0.945942	3.99688	1.96809	3.49166	2.46929	6.71044	7.2835	5.6646	0	1.36778	0	1.72211	1.22076	0	0	2.56856	0	2.12637	0	0	0.792319	0	13.6677	0	0	0	0	0	0	0	0	0	0.82402	10.4672	12.1386	0	0	3.40471	3.06529	1.69615	1.91422	2.37326	12.5422	0.604324	12.8152	0.818619	0.637186	1.21895	0	13.1442	3.6484	0.341621	0.728534	3.03568	6.69875	17.2567	0	0.505541	0.527893	0	7.19837	3.98959	7.16805	0	0	0	0	0	0	0	0	0	0	0	0	0	0	0	0	0	0	0	0	0	0	45.5504	0	0	85.1896	32.8214	0	0.160566	0	0	0.636988	0	0.892821	2.73647	0.454493	0.470112	0	0	1.43933	0.434755	0	0.464707	0	0	4.11976	0.856123	0.442528	0.663547	0	0	0.496828	1.92191	0.700765	0.889034	1.55537	0.849377	3.14844	0.690117	1.18175	1.10707	0.383852	0	0.386856	0.752261	0	0	0	0.354015	0.335283	1.03435	1.28074	0.940442	1.01735	0	0.693258	1.28019	0.417684	0.749143	0.364023	0.347493	0.414428	0	0	0.392847	0.850085	0.420417	0.410794	0	0	0	0	0.847312	1.60853	0	0	7.80975	17.9744	1.65098	1.00214	0.309078	0	0.264833	0.639129	1.80969	0.772484	0	0.351297	0.45978	0	0	0	0	0	0	0	0.631147	0	0	0	0	0	0	0	0	0	0	0	0	0	0	0	0	0	0	0	0	0	0	0	0	11.3796	15.6879	5.13111	1.95726	0.195948	0	0	0	0	0	0	0	4.08521	0.235191	1.08987	4.05832	7.74094	1.81813	4.97658	3.40825	17.5781	35.0731	28.1113	35.7498	119.631	1.45509	6.7844	5.51763	1.90585	0	0	14.5361	2.16095	1.00994	3.57139	0	0	0	0.540706	0.655764	0	0	0	0	20.1297	21.5066	0	0	0	3.93194	90.9582	0	111.614	36.8776	32.1295	0	2.30318	0	0	0.961002	0.484248	0.143447	0	3.00102	6.19492	4.50544	3.91552	1.90683	1.26749	4.44741	1.23803	3.29836	23.68	26.4661	24.2184	26.6713	35.0522	31.759	27.1985	25.3234	29.5881	21.6633	28.31	27.1886	0	0	0	0.218723	0	0.251078	0.237832	0.217071	0.467672	11.1492	0.898611	2.46963	15.3171	17.9697	12.1872	0	20.3102	17.4098	15.8442	0	0	0	0.877956	6.40115	3.07247	0	0	0	0.547063	0	0	0	0	3.34496	0.913911	0.3926	0.631209	14.0366	0	0	0	0	16.8872	16.5841	3.28884	0	0	0	0	0	0	0	0	0	0	0	0	14.921	0	0	0.329027	0.309603	0	0	0	0.294954	0	0	1.56906	0.430517	0.676911	0.422811	10.9173	0.185248	3.46991	1.95593	0.234438	0.597933	5.07787	1.82917	5.32259	7.15505	5.82277	2.51054	6.70551	2.9819	0	1.15446	0.372279	0.401292	0	0.290153	0	0	1.21288	0	0	0	0	0	0	0	0	0	31.3593	28.7919	31.8426	38.5255	5.34863	19.4356	100.684	124.701	64.239	65.895	41.3271	52.2522	33.5267	0	0	0	68.8146	105.093	104.204	19.4625	31.4752	26.6367	78.8695	39.5979	48.3303	46.4301	2.93306	2.63484	0	29.8925	105.541
CSS0000220.1	0	0.32252	0.174324	0	0	0	0.449206	0.608688	0.331768	4.20543	3.22557	2.33338	0	0	0	0	0.160662	0.186602	0.184016	0.725899	0.869863	0	1.17848	0	0	0	0	0	0	0	0	0	0	0	3.99677	1.86602	2.16234	2.47038	3.06378	5.97388	2.18242	1.05122	4.57461	0.21404	0	0.104467	0.104241	0	0	0	0.32398	0.336716	0.288192	0	0	0	0.169445	0	0.117483	0	0.187957	0	0	0	0.213687	16.0892	9.60483	11.4171	0.748175	0.306291	0.363284	0	0.424677	1.25888	0.428161	0	0.618354	1.03255	0.256666	0.25986	0	0	0	2.16789	0.660593	2.34593	0.114818	0	0.305059	0	0.392516	0.186046	0	0	0	0	0	0	0	0	0	0	0	0	0	0	0	0.628502	0.628992	0.0906022	0.0821611	0.165966	0.0989246	0.166606	0	0.271324	0.26372	0.544578	0.0874769	0.298995	0.437141	0.0852227	0.28229	0	0	0	0	0	0	0	0	0	0	0	0	0	0	0	0	0	0.107057	0.250062	13.1244	16.2707	3.26724	18.6345	20.3496	15.9211	0.113645	0.480485	0.103276	0.824814	0	0.994093	1.14965	1.87639	1.14843	0.929099	1.72497	2.94736	1.3738	1.98249	1.36543	0	0.857299	0.103623	0	0	0.112048	0.664899	0.142935	9.2969	4.03571	6.51628	4.68326	0	0	0	5.67323	4.93293	6.53507	0.129758	2.75932	1.4223	0.849445	0.898032	2.28235	17.782	40.0826	28.4877	27.7983	0.501095	0.544145	1.0742	0.190804	0	1.7742	6.50605	0.32658	8.75683	0.32658	0	0.0953146	2.80954	1.84998	1.68909	0.57626	0.768009	0.0997058	3.61098	6.51786	4.11326	0.962883	0.326381	0	2.54259	1.43782	2.5759	0.604129	0.807243	0.750002	0	0.762854	0.0881116	0.184032	0	0	2.95917	5.70198	0.244258	2.97869	0.479541	0.973322	2.39067	0.718961	0.238935	0.964659	0.480076	0.241284	12.2208	0.727421	0.434204	0.889653	10.8458	8.95774	0	0	0	0.520154	0.338476	0.338619	0	1.21531	0	0.686585	0.3625	1.55019	1.10978	5.79377	1.85782	0.70743	0.729424	0.358541	0	0	0	0.172617	0	0	0.134664	0	0	0	0	0	0.408759	0.170223	0.224787	0.294327	0.640348	0.410665	0.329881	0.0995485	0.116469	0	0.437125	0.401879	0	0.278147	1.91782	1.44565	1.00645	1.24949	0.906981	1.09919	0.258293	0	0.264474	0.2918	0	0	0.256028	0.475534	0.153472	0.149774	0.918276	0	0.138129	0	0	0.0984503	0.0956926	0	0	0	0	0.0897251	0	0.155348	0	0	0	0.166862	0	0	0	0	0	0	2.2963	16.4208	0	0	0	0	0	0	0	0	16.1488	17.7531	17.4714	3.62698	6.40213	4.67631	7.40359	7.32279	11.7621	8.7042	11.0091	9.46252	12.1406	11.3806	15.8265	13.3946	14.55	14.8777	10.5183	11.8664	11.2488	11.5244	14.3952	12.5007	18.5679	38.8571	28.0117	33.8177	13.8344	10.0152	19.3329	20.811	14.8843	18.8333	12.6695	9.70309	12.822	11.0713	7.61551	8.64301	9.71888	7.52264	0	0	4.27103	2.04276	1.22052	2.25868	2.60211	3.7317	3.83112	1.78717	2.32606	4.42856	3.03976	5.25888	2.9281	3.13056	4.15602	1.15055	0.347279	2.68323	2.20985	2.68013	2.19132	0.895229	2.11678	7.6126	15.1252	16.7843	0.20409	0.527987	0.386288	0	0	0	0	0	0	0	0	0	0.116987	0	0	0	0.108041	0	0	0.237684	0.111968	0.46078	0.887268	0.683945	0	1.15018	0.795737	0.703535	0.482922	0.215379	1.20221	3.83165	4.16304	12.5003	11.0015	12.1682	11.0092	10.4133	10.1104	14.6854	8.95689	7.22687	3.80425	1.96619	8.05711	8.68026	7.86333	6.25788	6.12007	6.82538	4.94699	9.38032	7.26128	14.5404	2.3193	1.32725	2.2309	8.75859	7.95299	8.3145	5.12993	1.40087	3.54148	1.49661	6.11592	3.3356	2.68765	2.34722	6.14331	3.77888	3.96411	5.05693	4.00687	4.03694	8.4177	8.95428	9.24972	5.89692	5.78912	6.74001	15.2019	0.564719	0	0	0.13443	0.144421	1.72052	0.840092	0	0.374765	0	0	0.718249	0.68579	0	0	3.5557	6.14442	12.8458	12.4843	5.86215	4.48146	2.78947	1.97263	1.6547	2.94406	2.47333	2.17352	2.21745	0.365628	0	1.10494	0.751473	0.439759	1.95343	2.49365	0.379652	3.57619	0	1.73634	1.09607	2.13927	0.93083	10.8417	13.4662	10.4273	7.50667	4.7403	3.94799	3.78852	5.26008	47.3571	46.6367	6.86903	4.99157	5.80718	8.20612	13.1905	10.4955	2.01443	0.669625	0.963399	0.487206	0.795327	0.295242	0.759673	1.40537	0.334744	0	5.59695	1.7184	0.0411155	0.59382	5.43431	0.352635	0.915608	5.79059	9.28534	7.43341	11.1487	6.85152	26.3494	0	0	0	0	0	0	0	0	0	0	9.87583	2.22968	2.77397	2.39908	0	0	0	4.27188	4.72118	2.92885	0	0	0	8.01497	9.36774	2.64682	2.01527	1.64072	0	0.302366	0	0.380839	0	0.0419805	59.3	0.565142	0.29287	0	0	0.679672	0.906014	0.224113	0.200577	0.0548001	0	0.495849	0.35844	0.953032	0.983542	0.124118	3.57991	9.15073	7.80668	8.80518	5.98235	9.00563	10.4573	8.31117	8.48615	8.29622	10.6434	8.38917	6.40479	0.0825663	0	0	58.6927	14.3624	43.8055	0.0881048	0.161712	0.433357	1.4194	0.675673	1.48555	6.97409	8.3064	2.71764	0	8.08552	7.49878	6.975	20.3986	16.957	0	0.711824	0.524565	0	0.184768	0	0	0.190298	0	0	0	0	0.497448	1.1682	1.83023	1.45547	13.0654	1.30543	0.270959	0.979774	0.515951	7.40463	7.43379	0.293246	0	0	0	0	0	0	0	0	0	0	0	0.121856	1.8488	0.643652	0.429489	1.8515	6.33068	9.02499	3.6169	0.914254	5.77072	7.15009	3.87585	0.0606326	0	0.0637532	0.0623327	1.07232	0.345986	1.79217	0.325563	0.140702	0.120103	0.0645649	0	1.30456	3.31579	0.637741	0.1961	0.0575822	0.552677	1.04057	0.462957	0	0.482775	0	0	0.271001	0.467894	2.06714	0	0	0	0	0	0	0	0.689664	0.178668	0.538955	0.922738	0.702566	0.497424	0	0.615318	0.92774	1.31571	0.129669	0.718072	0.140075	0.142861	0.198303	0	0	0	0	3.20606	0.902494	1.99586	0.172149	0.300415	1.17373	0.936942	2.04088	4.14479	0	0.57424	0	0.396	1.14658
CSS0047265.1	32.4268	22.872	29.4272	35.3968	43.8434	38.908	54.1885	49.0007	55.7602	13.248	31.5957	24.0287	39.5473	84.337	69.6447	19.3325	18.6128	21.9566	10.1478	8.11035	15.2441	18.8765	17.4194	21.1063	0	8.98705	0	0	20.938	17.58	19.9696	11.5441	10.0021	77.1263	23.7352	42.2352	51.1151	24.0033	18.3297	36.0461	19.6476	21.155	19.3997	18.2022	13.1685	13.8339	15.0154	23.3404	22.1095	32.4804	30.1959	30.4896	37.4645	39.4324	34.3639	21.6223	33.4385	30.6028	33.6546	29.0489	29.8605	29.7033	33.1202	34.1801	20.1226	22.8141	22.9324	18.0478	62.7582	60.934	95.9688	91.2936	100.558	77.9071	62.9954	65.171	61.6136	60.643	62.6075	58.1453	37.1444	20.7238	40.6665	61.2264	39.0285	62.8418	55.2769	53.6314	67.4247	82.0065	44.3089	50.0511	15.8089	16.0135	19.8475	17.7557	21.5429	24.125	7.39057	5.96199	20.0037	5.03539	15.4048	16.8722	15.2878	13.0649	18.683	37.7273	38.7191	13.888	14.6228	10.4669	11.787	13.955	14.1497	37.0771	30.7633	41.1183	40.2701	45.1519	36.537	13.228	14.6112	60.2377	53.1387	67.6617	27.7524	28.5017	34.196	56.7131	34.9908	49.5062	42.8538	35.2831	70.0826	36.6936	28.3377	38.3533	17.0921	15.4108	15.6196	12.6691	22.6911	27.8463	31.5513	45.4207	34.4512	42.4955	86.1265	93.021	82.9431	37.0651	40.2783	45.1282	36.7299	36.123	36.9243	27.6277	27.4771	32.2772	18.9917	14.9565	16.7555	50.1715	25.6871	25.0024	27.6019	16.119	50.638	37.9108	24.0332	46.7404	17.5164	12.4764	13.6525	44.2966	46.3018	56.2571	32.4628	29.0725	30.0376	15.6362	13.908	21.9664	64.8763	73.4244	57.9102	52.6755	20.9341	21.1127	18.6247	109.62	70.711	86.5886	57.5571	127.938	172.019	33.1958	39.0244	37.6766	39.0244	64.8183	58.0433	184.746	176.101	146.113	63.9785	88.9063	130.878	19.7772	24.1924	23.4727	27.967	80.7207	93.5889	15.9442	22.9137	30.8921	33.3338	78.3436	56.5662	71.755	58.0476	30.0954	30.3221	37.139	35.646	69.257	63.1039	46.5021	65.433	46.2877	45.4597	58.7001	53.5141	37.8364	58.5716	37.3704	29.837	23.7919	47.6647	41.4797	58.5655	26.1787	34.9039	20.1588	26.7943	22.2657	28.3818	19.8999	31.1072	15.1556	15.3902	14.6246	15.3637	10.7858	17.2793	19.6339	13.3451	17.486	31.0635	33.6629	20.7423	21.2032	19.3192	22.3424	15.2714	17.2231	13.8322	11.2672	9.62691	8.82714	10.3953	9.04246	11.4332	49.683	53.5705	43.2952	78.5626	75.4297	47.7951	74.6398	57.1595	40.2297	43.3142	44.4017	26.9655	51.0529	11.3174	24.9848	20.208	20.8283	20.2277	22.5192	26.6943	11.6925	33.7951	28.757	24.5093	12.257	17.0133	20.4602	11.6955	7.2363	13.191	8.78198	33.6401	38.4973	21.0106	52.6916	51.4235	47.6255	49.6908	64.565	62.1164	32.3006	40.758	33.0247	38.8301	40.1034	41.3681	30.5473	30.1612	24.8715	25.6958	21.8976	24.6997	8.67098	12.4677	18.7696	46.7861	41.3912	26.0215	28.4803	56.5421	28.0498	37.9444	27.519	49.3627	29.0719	33.259	34.1802	63.2885	82.2617	89.6062	79.6118	77.0896	72.5064	30.5648	33.1847	32.3884	29.6695	22.2631	28.2537	52.5744	46.8475	55.773	75.1651	90.0317	85.6515	98.5448	166.688	160.493	145.706	185.569	180.142	203.355	188.874	71.8578	183.298	182.54	129.977	126.084	134.861	78.5528	86.4778	92.1144	66.618	64.0218	77.6256	105.105	20.0305	25.9607	29.9358	20.2596	19.6498	19.5557	23.5625	14.6288	21.0447	22.9979	14.6074	23.0085	16.6	21.0806	12.1811	30.3575	23.2347	9.45852	10.3168	24.0576	13.3544	16.9867	18.8585	9.22939	15.324	20.5244	28.4297	24.0303	56.9564	52.33	85.9879	0	0	0	0	0	0.0839503	0	0	0	63.1176	22.7187	23.5041	34.3461	42.7923	52.6826	42.5788	92.0838	79.2479	55.3488	30.6038	91.9098	66.9491	29.2518	44.9774	32.2541	60.4909	41.3873	38.7595	29.9403	38.3056	71.7511	40.2937	42.6476	41.2069	34.978	38.6692	35.7677	29.1203	72.5204	77.6567	112.45	59.5965	54.552	19.9887	23.5306	26.7811	23.5365	20.3477	27.3592	21.8239	27.9284	25.5997	28.2216	20.9613	27.1936	29.5531	22.7313	24.8168	23.6156	24.5299	22.1128	19.0921	20.653	25.2357	26.1164	17.3794	25.6989	27.7692	27.5404	26.661	22.3557	27.2399	30.3721	28.2342	21.4375	27.3301	27.595	29.3973	38.5767	72.7199	79.1385	72.1206	88.3461	65.8957	69.6694	61.1419	31.9565	19.1215	32.248	44.5768	45.0063	46.4863	96.6389	17.1292	20.4766	30.856	57.7556	47.8701	38.5456	25.2244	32.9542	48.6235	61.2991	81.0791	52.5962	22.9318	53.6703	52.9467	65.8603	44.1233	45.0885	58.6519	45.4778	36.6459	52.4255	63.2618	47.1135	54.327	56.5874	41.5704	54.9881	52.9977	51.1194	44.902	42.9593	38.1662	34.5413	31.9591	103.825	100.575	35.3406	39.3728	73.2519	69.4889	55.3606	59.2171	34.7055	30.1214	108.175	94.5882	142.615	145.972	20.9323	18.2703	95.4121	47.5812	34.8178	23.4603	21.5418	63.6836	44.5215	21.4871	22.8351	28.015	21.1833	27.647	24.4317	12.8748	12.9915	23.8877	21.667	22.2386	35.0111	28.8109	36.81	39.914	18.783	19.8966	33.0649	37.083	39.2919	34.9398	37.8328	45.5716	47.1957	43.1483	53.0732	45.9672	42.523	26.1422	28.6047	26.4894	35.3193	38.017	106.478	104.522	98.8284	38.6448	22.8765	62.0143	25.7128	24.9563	30.1564	133.207	31.0104	39.1131	53.5958	37.3822	38.439	57.189	22.0812	38.0076	26.2773	35.1242	52.4386	16.3267	17.2396	32.0247	20.3172	26.4377	40.9084	37.8982	38.7157	39.8539	45.882	49.2052	47.9122	41.4572	40.1624	39.0766	34.3223	44.6237	7.01302	3.61521	6.0812	183.55	155.426	170.826	54.8119	54.1901	37.5844	33.1984	28.2517	22.5771	30.4734	36.3847	27.1039	32.4442	30.8817	26.4603	32.9867	33.6617	37.795	17.4335	29.7808	49.8508	11.9713	38.6987	52.5904	22.9639	51.6003	38.3243	48.5561	44.4072	58.3338	21.0283	40.5009	47.1663	51.4275	31.0762	19.0461	19.2843	10.2418	11.2457	23.2671	21.7288	19.6132	14.954	13.6125	14.248	17.097	14.0676	17.7305	15.2052	15.1667	8.97878	13.1788	17.9012	15.8539	44.1968	55.7228	54.9779	28.3695	23.5909	39.1582	25.675	26.9761	26.6222	28.5989	23.5847	21.5347	27.6465	26.7536	28.3469	22.9752	32.4884	33.6531	34.5878	22.9945	25.164	25.0314	17.3048	27.3331	27.9222	17.4326	19.4732	22.6181	28.011	35.3097	14.4152	11.2559	13.9585	3.5913	4.50287	7.47382	23.7265	27.0441	121.475	79.1472	47.9504	90.1187	110.998	76.5758	75.4069	97.5976	65.0417	21.0968	39.2452	22.1719	61.9274	13.5957	39.0027	31.2326	33.6809	22.7255	21.2088	22.8802	19.182	20.3995	38.7499	39.2341	30.9252	33.1224	32.8079	29.3726	22.3947	23.2955	22.8729	30.9683	19.5895	31.8723	22.0474	7.16419	5.31933	34.9231	25.2084	37.0045
CSS0011705.1	0.0857776	0.906236	1.34702	6.77768	9.00687	10.0255	12.4616	12.6403	13.4875	1.38205	2.1665	0.559299	0.0782317	0.817844	0.104008	0.604325	1.35554	1.39383	0.0861813	0.170455	0.203383	1.91801	4.9143	0.675351	36.853	13.9258	0	12.2095	4.15866	3.30915	4.04628	9.79269	8.91964	1.28648	2.11577	1.21936	4.37607	1.33767	0.296131	0	0.577614	0	0.105255	8.86746	9.45289	9.63126	10.0697	13.9567	12.8914	4.30208	3.19805	2.18058	5.06563	6.1579	3.69219	13.9934	8.99327	6.87826	6.48762	4.74339	6.13449	2.95937	6.88081	4.06876	8.97858	1.43713	1.86455	2.03904	9.23417	7.93251	1.01125	0.204706	0.196555	0.582871	0.198273	0.746349	16.0282	12.1257	15.6576	15.4046	39.3948	54.9411	47.8201	19.6628	13.6567	12.4051	0.743543	1.68078	1.13121	1.28814	3.83977	2.47442	217.137	184.831	191.383	266.836	156.987	267.972	68.2662	29.3163	187.471	44.2668	79.0396	87.7795	75.242	164.154	200.009	1.35113	1.28046	162.222	115.29	304.955	292.506	238.518	261.212	1.61529	1.23954	2.63596	1.56097	2.39054	2.38287	259.224	296.701	51.2641	53.1515	53.8947	30.3208	36.0287	36.984	40.2605	22.5127	46.5069	47.9099	41.6233	71.7585	62.113	27.6514	46.0018	339.898	365.118	2.41498	1.56595	18.7162	8.42959	1.2311	4.31021	8.90059	6.70114	3.47538	4.33297	2.29807	1.05064	0.492441	1.01841	0.823332	1.73527	0.265343	1.52661	1.69513	1.15179	1.26869	1.25313	0.756748	1.03878	2.04173	0.480491	0.837472	0.403034	0.629676	0.905829	0.468566	0.211306	1.28546	2.23719	0.234191	1.50183	2.18296	0.91369	0.381934	0.179004	0.12525	1.5698	2.30689	0.922248	0.212162	0.373829	0.9105	2.40197	1.31449	0.128915	1.20058	0.616475	0.753018	1.15522	0.396849	0.504083	0.406793	0	0	0.641417	0	0.922341	1.30906	0.384454	0.721969	1.48869	0.410078	1.15422	0	1.41886	1.13487	1.53618	1.91829	1.02546	1.18983	0.664264	0	0.854195	0.567277	2.72923	1.26786	0.375845	0.0717984	0.206611	0	0.725818	0.317967	0.106601	0.213623	2.05899	0.321911	0.898295	0.455816	0.671744	0.56116	0.559477	0.22588	0.562061	0.451984	2.34736	0.201455	0.602134	0.0681553	4.79735	4.97672	0.313878	1.34935	1.33591	0.959504	1.55321	0.154946	1.16811	0.628342	0.230681	0.535724	0.226786	1.52856	1.73223	0.184921	0.663178	0.656185	0.406678	0.209949	0.477095	0.272191	0.8544	0.238334	0.642841	0.296513	0.62328	0.28894	0.753241	0.723535	0.164374	0.438948	0.433227	0.15374	0.131587	0.599663	0	2.31624	0.361845	0	1.09621	0.271241	0.154447	0	0.806932	0	0	0	0.0580626	0	0	0	0	0.250454	0.304314	0.26831	0	0	0.234393	0.163336	0	0	0	0.15258	0.250337	0.164619	0.47755	0.304689	0.366445	0	1.1597	0	0.471498	0.40729	0.256347	0.295221	0.192242	0.43174	0.519612	0.569896	0	0.0951354	0.233583	0.510958	3.37964	0.500738	2.54146	0.109626	0	1.22303	0	0	1.08571	0	2.09245	0	0.2203	0	0.628467	0	0.367509	0	0	0	0	0.611891	0.97873	0	0.861181	0	0	0.2076	2.29993	0.366165	0	0.343962	1.0202	0	1.0478	1.29818	0	0	0	0	0.183222	0	0	0.182396	0	1.05003	0	0	0	0	0.34991	0	0	0.335235	0	0	0.369057	1.50894	0.566975	0.472981	0.252375	0.137705	0.15606	0.778574	0	0	0	0.043911	0.42486	0.230224	0.149395	0	0.202942	0.556783	0.147484	0.176041	0.292502	0	0	1.47676	0	0.370322	0.14992	0.640324	0.70651	0	0	0	0	0	0	0	0	0	6.1799	0.845828	0.0984056	0.263634	0.408617	6.59345	7.15431	1.34647	4.12468	8.63249	2.71692	6.55033	5.29957	3.52483	4.38821	0	0	0	0	0	0	0	0.524528	0.369442	0.345559	0.215035	0	0.523452	1.43268	0	0.0732178	0	0.365812	2.27491	0	0	0.155411	0.142719	1.47604	0.30978	0	0	0	0	0	0	0.823942	0.176498	0.96003	0.231462	0.645088	0	0	0	0	0	1.61753	0.224211	0.138909	0	0	0.886094	0	0	0.490345	0.528622	0.150439	0.460779	0	0	1.16685	0.259873	0	0	0.848175	0	0	1.63388	0	0.59816	0	0	0	1.02376	3.14906	3.65522	0	0	4.64792	1.34642	0.236043	0	0.353752	2.0623	0.696002	0	0.0788219	0	0.232263	0	0	0	0	0.333657	0	0	0	0.325258	0.439972	0.467526	0.581222	14.8173	15.2374	17.4448	18.3633	33.5004	31.6776	22.9901	23.5674	22.4824	27.589	38.7156	40.4163	10.6679	8.17757	53.6264	45.7069	1.45479	1.86526	0.453918	1.03363	1.40822	0.743181	0.518352	0	0.121048	0.41819	10.4936	2.14357	32.4477	0.109248	0.295296	0.347133	0.683309	0.562137	1.68348	0.194213	0.224761	0.303813	1.95618	1.6253	1.7729	0.306723	3.33382	0	0.185808	0.555114	0.536878	0	1.86157	0.0799356	11.178	10.4965	12.494	0.0640795	0.143822	0.597891	0.987217	1.13262	0.577261	78.158	69.3261	68.6876	1.80958	2.02832	15.8577	17.2481	15.9985	2.76484	1.08578	52.4894	0.606255	1.12933	5.02514	34.0192	1.8304	5.41723	1.55135	1.95538	0.136413	0.161636	0.157432	1.26808	1.12919	0.403831	0.0580528	0	0.0595086	0.0369468	0.348754	0.565569	0.256084	0.210885	0.106925	0.956419	0.185878	0.282911	0.247882	0.233731	0.168942	0.239099	1.0337	1.45391	253.489	68.5384	161.627	5.12365	58.8892	22.5486	3.05693	3.3361	0.04066	0.267407	0.253139	0	0	0.366241	1.18212	0.137711	0.124627	0.141997	0.0622627	7.18453	4.38988	87.3516	1.34626	0.118557	0.0597275	1.23376	2.50505	2.71185	0.439209	0.063158	0.250612	0.266168	1.64983	0.449391	1.17998	0	1.91616	1.29324	69.1274	74.3539	54.7876	58.4687	0.0652227	0.444673	1.20995	44.1379	25.8573	18.3638	21.8207	28.9925	32.3482	32.363	63.8266	31.2459	45.5346	28.2716	37.4117	63.8058	91.6464	103.373	0.40562	1.17107	1.90536	0.750665	0	1.25903	0.472243	2.22092	0.150623	0.639961	0.872166	0.626435	0.128945	0.752961	0.590345	0.808711	0.0817841	0.178679	0.191692	0.168346	0.288821	0.453449	0.133718	0.304993	0.124636	0.693635	0	0.108404	0.104871	0	0.0378098	0	0.169216	0.292159	0	2.09666	4.66906	4.12902	0.675558	0	0.932158	2.08946	4.20537	1.26297	0.0630995	0.0997217	0.415602	0.521559	0.44315	0.0720398	0.0487374	0.459837	0.364352	0.201768	0.129431	0.527346	0.274869	0.124198	0.136642	0.0680487	0.418512	0.0779045	0.832101	0.0702097	0.315557	0.137521	0	0.141862	0	0.134422	0.182147	0	0.181102	0.554336	0.803346
CSS0003338.1	0.336786	0.0505871	0	0	0	0	0	0	0	0	0	0	0.102626	0	0.280389	0.358266	0.198053	0.224119	0.243005	0.225951	0.395018	0.299291	2.17489	0.773171	5.33097	1.96842	2.12214	0	1.52428	1.42552	0	1.43255	0.81698	0.32507	0	0	0	0	0.126554	0.143653	0	0.167029	0.0708773	0	0	0	0.114723	0	0	0	0	0	0	0	0	0	0	0	0	0	0	0	0	0	0	0	0	0.079132	0	0	0	0	0	0	0.118268	0	0	0.19052	0	0	0	0	0	0	0	0	0	0	0	0	0	0	0.19924	0.178528	0	0	0	0	0	0	0	0	0	0	0	0	0	0	0.130471	1.71425	2.20507	0.612866	0.0927073	0.602001	1.08324	0	0	0	0.0701904	0	0	0.599939	1.04055	0	0	0	0	0	0	0	0	0	0	0	0	0	0	0	0	0	0	0	0	0	0	0	0.230643	0.335043	0	0	0	0	0	0	0.0704129	0	0	0	0.0609668	0	0	0.0588853	0	0	0	0	0	0	0	0.0370471	0	0	0.0780181	0	0	0	0	0	0	0	0	0.0763388	0	0	0	0	0	0	0	1.06465	0.0629369	0	0	0	0.161535	0	0	0	0	0	0	0	0	0	0	0	0	0	0.0665687	0.0747799	0	0.0757874	0.279937	0.276809	0.067006	0	0	0	0	0	0.092938	0.333464	0.288586	0	0	0	0	0	0.13979	0	0.140434	0	0.149138	0	0	0.146444	0	0.29424	0.147884	0	0	0.0607448	0	0	0	0	0	0	0.193778	0	0.0905627	0	0	0	0	0	0	0	0	0.108721	0	0	0	0	0	0	0	0	0	0.0768039	0	0.0562988	0	0.0785601	0.0523524	0	0	0	0	0	0	0	0	0.220454	0	0	0	0.298269	0	0	0	0	0	0	0	0	0.0746104	0	0	0	0	0	0	0	0	0	0	0	0	0.111393	0.09911	0	0	0	0	0.156851	0	0	0	0	0	0.209233	0.0425506	0	0	0	0	0	0	0.0641558	0.131425	0	0	0	0	0	0	0	0	0	0	0.0670104	0.173462	0	0.17098	0	0.607848	0.0806013	0	0	0	0.147889	0	0	0	0	0	0.0835192	0	0	0	0	0	0	0.225579	0	0	0	0.142718	0.359243	0	0.227675	0	0	0	0	0	0	0.162811	0	0	0	0	0.169665	0.0886735	0	0	0	0	0	0	0	0.106551	0	0	0.061221	0.0545705	0	0.0930994	0	0.0838986	0	0	0	0	0.184908	0	0	0	0	0	0	0	0	0	0	0	0	0	0	0	0	0	0.134083	0.179899	0	0	0	0.278179	0.195438	0	0	0	0	0	0	0.0989943	0.0887954	0	0	0.0391405	0	0.205128	0	0	0.242953	0	0	0	0	0	0.260529	0.0816949	0.175876	0.0918424	0.154456	0.0790738	0.16451	0.0613303	0	0	0.0669454	0	0	0.0590166	0	0.0610835	0	0.117294	0.226902	0.113953	0	0	0	0.0534301	0.0487688	0.0813737	0.119002	0	0.0415295	0.187912	0.0478537	0	0.238878	0.116992	0	0.0606384	0.215324	0.0907747	0.0550597	0	0	0	0.239916	0	0.170986	0	0.0783192	0	0	0	0	0.32597	0	0.405725	0.216177	0.2458	0	0.0713994	0	0.0633487	0.0571916	0.069429	0	0.0832702	0	0	0.0531351	0.258482	0.101325	0	0	0.181343	0	0.327507	0	0.0952983	0.105021	0	0.0959693	0	0	0	0	0	0	0	0	0	0	0	0	0	0	0	0	0	0	0.129778	0	0	0	0.0639865	0	0	0.0382283	0.108737	0.108348	0	0.0548269	0	0.0919273	0.130184	0	0.148125	0.306851	0	0.221311	0	0	0	0.0559769	0	0.0334521	0	0.0383185	0.0347396	0	0	0	0	0	0	0	0	0	0	0.0705587	0.0969695	0.332612	0	0	0	0	0	0.0993471	0	0	0	0	0	0	0	0	0	0	0	0	0	0	0	0.223812	0.0686799	0.061467	0.0671743	0	0	0.131814	0.280177	0.144676	0.252362	0.0412226	0.143545	0.0641573	0.0942783	0	0	0	0	0	0	0.0668608	0.21615	0.0801634	2.9618	2.08171	1.26743	0	0	0.0563827	0.325248	0.04975	0.536221	0.243388	0.745419	0.379373	0	0.564061	0.916552	0.660376	0.207635	0.468872	0.208529	0	0.0549092	1.58368	0	0.197484	0.242429	0.127338	0.0889553	0	0.105327	0	0	0	0	0	0	0.0723714	0	0	0	0	0	0.191845	0.455673	0.126581	0.079245	0	0	0	0	0	0	0	0	0	0	0	0	0	0	0	0	0.158699	0	0	0	0	0	0	0	0	0	0	0.0343624	0.0343934	0.0644107	0	0	0	0	0.0645053	0	0	0	0	0	0.0302061	0	0.070937	0	0	0	0	0	0	0	0	0.0956296	0	0	0	0	0	0	0.0980863	0.0275273	0	0	0	0	0	0	0	0	0	0.0784518	0	0	0	0	0	0.345821	1.04553	0.503001	0.224342	0.369546	0.160169	0	0.154425	0.160492	0	0	0	0.10097	0.1567	0
CSS0032127.1	120.916	131.511	125.908	51.9473	66.5065	61.2518	25.8279	20.9888	24.5664	1.53643	43.1915	10.9644	35.7619	67.9638	53.7507	31.102	45.3946	37.1909	10.8806	7.7671	19.4855	19.7502	9.28346	13.2554	15.0021	22.1735	5.78602	29.023	8.532	14.6924	15.7328	16.5634	7.2633	113.811	30.6347	179.516	162.968	171.249	94.5144	41.9703	140.461	35.9308	62.1577	0.22282	0.688495	0.873352	0.701343	1.98271	2.18754	1.07009	1.71802	1.54856	2.21894	2.10058	2.5924	2.14225	6.10591	5.73948	4.60555	2.28173	2.1567	0.797634	4.60352	1.03294	0.732928	36.3242	24.6946	24.795	0.539964	0	72.7036	72.2027	69.9568	61.2465	54.2886	61.5093	2.34699	1.5276	0.391135	1.2402	1.68034	3.32894	1.44942	14.58	50.4334	7.40511	186.338	217.965	62.4605	118.527	96.3189	82.1451	0.403733	0.321348	0.608101	0.921266	1.04692	1.78301	0.422314	0.779457	0.747065	1.24809	0.803067	1.43866	0.993945	1.37205	0.652192	108.297	76.537	8.31088	8.77922	7.02034	5.89332	5.722	6.94708	108.066	122.351	106.414	105.541	100.351	117.768	7.53946	5.78562	0.40619	0.688537	1.00849	0.93275	1.24614	0.693663	0.634258	0.867493	1.05441	6e-06	1.44207	0.911862	0.821978	1.07956	0.978496	0.84705	5.79198	96.2325	79.2311	0.619529	1.89783	2.01691	10.2415	3.27231	11.5618	233.755	197.458	222.159	88.2533	83.7558	87.6851	80.6306	78.6046	88.2184	74.83	75.3335	66.2745	44.7736	50.4989	44.4334	354.388	57.0919	30.8911	53.5026	39.8508	56.1996	37.9649	36.5475	10.8536	7.33184	4.45251	4.12035	85.6943	103.139	75.7535	2.2816	2.65318	2.23367	4.75936	6.01674	1.96584	80.9476	115.16	81.1047	58.8546	80.972	67.157	72.1119	57.7778	61.9991	53.336	83.6108	71.1826	28.4741	104.579	118.503	76.2818	118.503	188.711	133.012	22.6038	27.1964	52.0277	76.7058	47.2855	9.22564	45.3482	50.1542	76.4795	88.4005	96.688	84.1445	29.3784	47.8504	76.7678	84.1755	63.3423	81.8683	115.278	94.8235	94.4446	102.168	73.2484	68.669	168.02	167.574	66.3498	180.29	63.3113	64.3016	61.0135	70.0111	66.3011	67.0919	57.8493	63.205	24.2391	95.1612	98.3632	85.4532	22.8631	21.7173	21.7057	14.01	15.1601	42.7514	45.062	48.5236	13.6393	18.0895	14.5553	28.0599	25.5888	13.8647	14.897	12.7708	16.7331	13.4457	18.7077	114.237	118.334	98.6126	95.2134	46.2442	63.7098	50.6352	76.49	78.614	76.1876	67.0175	87.3388	47.6669	0	0	0.0804762	4.69327	1.0228	32.131	86.4752	3.18402	223.71	32.1849	3.99755	4.30313	162.759	0	0	0.0561488	0	0	0.0789866	0	0	0.873046	0.0746137	0.181912	0	0	0.0683693	0.0660788	0	0	0	0.1508	0.115212	0.0591847	0	0	0	0	0.0669803	0	0.069057	0	0.0828575	0.148678	0.127572	0.0677162	0	0	0	1.66e-10	0	0	0	0	3.40869	33.9161	0	0	0	0	0	0.803674	0	0	0.237025	0.712635	0.505417	0.349498	0.290315	0.175152	0.297411	0	0.155486	0.557488	1.23293	0.266039	0.423992	0.139073	0.430647	0.386477	0.487169	0.194742	0	0.486963	0.831201	1.20905	0	0.41102	0.617431	0	0.188099	0	0.641561	0	0.223075	0.447354	0	0	0	0	0	0	0	0	0	0	0	0.0932787	0.10717	0.335015	0	0	0.19532	0.324212	0	0.511133	0.185197	0	0.271324	0	0.112693	0.938406	0.116258	0.275706	0.0979796	0.622811	0	0	0.4298	0	0	23.2596	0	0	0.500696	0.244461	0.21342	3.9362	3.12154	3.43375	3.16412	2.05689	2.70593	3.46869	3.21726	2.50739	59.7213	75.8899	135.456	152.267	35.0426	85.2277	111.147	99.1	166.414	99.8713	52.7241	67.1104	66.312	46.3575	65.6017	104.333	69.3461	106.294	133.161	124.628	76.4091	31.6589	23.3945	18.2592	21.3845	10.2019	13.4812	14.6843	7.04291	35.5175	44.0908	36.6761	41.8491	34.8906	6.14798	7.95079	36.6775	30.6872	20.1216	21.0072	36.8808	35.8313	27.7142	28.7563	29.5651	29.9929	21.7612	17.7193	23.8397	27.5042	22.3772	23.4746	21.7533	17.3052	22.3399	24.3317	14.9767	21.0437	23.4084	23.8223	27.606	14.7914	33.5963	35.994	31.9971	26.7765	21.1185	24.4626	26.265	87.6279	50.4738	64.7786	73.2933	63.5228	104.182	88.4209	65.5214	94.046	64.4342	107.428	72.2309	100.17	92.1076	80.9139	0	0	19.5891	0.876412	0.325342	0.778118	2.5522	2.35699	2.18731	9.4431	4.46687	11.5151	34.2784	104.852	100.797	64.2422	83.0885	127.757	64.0542	83.7537	173.569	62.5798	76.3203	99.1683	88.033	69.9644	104.825	2.84544	4.07671	2.31831	0.874879	5.21021	6.49637	4.68361	6.49257	6.18955	6.10891	1.6244	0.133515	3.95575	3.83949	4.39907	5.21013	8.4105	4.25709	168.313	169.869	63.4117	60.8125	34.1994	16.3134	23.3355	45.3732	1.47259	10.8136	1.31578	16.6285	17.3514	26.5963	34.141	18.0063	18.264	9.54167	11.635	14.5615	16.2594	27.6181	25.4308	22.6253	1.73358	19.2016	44.5819	32.7135	52.8307	111.351	9.35495	1.0986	0.700269	0.621345	0.819897	3.18599	4.27773	3.41146	0.878933	1.68915	2.09925	0.228907	0.138862	0	0.262012	0.975865	6.49678	5.76839	4.99616	78.4979	1.83057	0.0970542	1.71438	4.60072	1.51831	0.85523	0.187522	0.191287	2.20164	323.587	34.2967	77.0689	38.6188	52.516	16.9228	15.9847	104.465	40.9049	56.3588	53.5443	84.3663	75.3516	33.1372	29.8322	32.8985	35.8385	24.7761	24.7856	22.8451	24.4574	30.6079	26.9199	26.9468	24.9074	1.34096	0.209843	0.786433	0.343767	4.90154	2.36777	91.1332	89.1417	70.6943	60.6662	48.2564	61.9057	34.1549	50.3903	97.7961	105.272	24.3281	28.4548	25.0299	6.67012	2.61158	0.689709	15.1943	13.1429	122.166	64.0299	54.3232	19.3161	38.7731	86.4749	72.9988	119.632	111.217	16.5945	117.495	82.5594	88.4297	37.1559	1.26537	1.2581	1.27235	0.724826	25.9369	44.5996	24.1995	2.53434	3.05543	3.43702	3.24878	3.16764	0	2.37952	2.40197	1.65832	2.75072	3.21717	2.44092	22.8841	22.0954	25.6369	24.3853	26.2934	31.4895	22.5445	31.8055	24.0589	29.982	21.9006	0.213187	108.319	94.6439	96.8254	0.0640084	72.9896	78.1161	78.6962	0	0.151614	0.564938	0.313803	59.4702	68.9418	0.339691	0	0.212009	69.8009	26.363	34.5484	19.5317	17.6659	6.50366	3.72351	16.3873	31.258	30.0915	76.9941	0.290141	0.812268	56.5542	67.9562	78.5554	92.3621	54.0852	0.196771	60.2163	62.2076	32.5851	43.5825	10.1712	9.673	40.1475	57.0254	87.0991	93.8151	95.2469	92.3997	113.526	140.989	162.936	148.687	104.542	29.2534	89.1836	0.776936	1.15518	2.0479	72.1612	6.66915	8.29664	12.1034	2.36066	4.33006	128.029	179.397	27.7356
CSS0040021.1	0	0	0	0	0	0	0	0	0	0	0	0	0	0	0	0	0	0	0	0	0	0	0	0	0	0	0	0	0	0	0	0	0	0	0	0	0	0	0	0	0	0	0	0	0	0	0	0	0	0	0	0	0	0	0	0	0	0	0	0	0	0	0	0	0	0	0	0	0	0	0	0	0	0	0	0	0	0	0	0	0	0	0	0	0	0	0	0	0	0	0	0	0	0	0	0	0	0	0	0	0	0	0	0	0	0	0	0	0	0	0	0	0	0	0	0	0	0	0	0	0	0	0	0	0	0	0	0	0	0	0	0	0	0	0	0	0	0	0	0	0	0	0	0	0	0	0	0	0	0	0	0	0	0	0	0	0	0	0	0	0	0	0	0	0	0	0	0	0	0	0	0	0	0	0	0	0	0	0	0	0	0	0	0	0	0	0	0	0	0	0	0	0	0	0	0	0	0	0	0	0	0	0	0	0	0	0	0	0	0	0	0	0	0	0	0	0	0	0	0	0	0	0	0	0	0	0	0	0	0	0	0	0	0	0	0	0	0	0	0	0	0	0	0	0	0	0	0	0	0	0	0	0	0	0	0	0	0	0	0	0	0	0	0	0	0	0	0	0	0	0	0	0	0	0	0	0	0	0	0	0	0	0	0	0	0	0	0	0	0	0	0	0	0	0	0	0	0	0	0	0	0	0	0	0	0	0	0	0	0	0	0	0	0	0	0.343497	0	0	0	0	0	0	0	0	0	0	0	0	0	0	0	0	0	0	0	0	0	0	0	0	0	0	0	0	0	0	0	0	0	0	0	0	0	0	0	0	0	0	0	0	0	0	0	0	0	0	0	0	0	0	0	0	0	0	0	0	0	0	0	0	0	0	0	0	0	0	0	0	0	0	0	0	0	0	0	0	0	0	0	0.185071	0	0	0	0	0	0.160094	0	0	0	0	0	0	0	0	0	0	0	0	0	0	0	0	0	0	0	0	0	0	0	0	0	0	0	0	0	0	0	0	0	0	0	0	0	0	0.28049	0	0	0	0	0	0	0	0	0	0	0	0	0	0	0	0	0	0	0	0	0	0	0	0	0	0	0	0	0	0	0	0	0	0	0	0	0	0	0	0	0	0.279931	0	0	0	0	0	0	0	0	0	0	0	0	0	0	0	0	0	0	0	0	0	0	0	0	0	0	0	0.252263	0	0	0	0	0	0	0	0	0	0	0	0	0	0	0	0	0	0	0	0	0	0	0	0	1.63795	0	0	0	0	0	0	0	0	0	0	0	0	0	0	0	0.269004	0	0	0	0	0	0	0	0	0	0	0	0	0	0	0	0	0	0	0	0	0	0	0	0	0	0	0	0	0	0	0	0	0	0	0	0	0	0	0	0	0	0	0	0	0	0	0	0	0	0	0	0	0	0	0	0	0.147925	0	0	0	0	0	0	0	0	0	0	0	0	0	0	0	0	0	0	0	0	0	0	0	0	0	0	0	0	0	0	0	0	0	0	0	0	0	0	0	0	0	0	0	0	0	0	0	0	0	0	0	0	0	0	0	0	0	0	0	0	0	0	0	0	0	0	0	0	0	0	0	0	0	0	0	0	0	0	0	0	0	0	0	0	0	0	0	0	0	0	0	0.158187	0.585674	0	0	0	0.10052	0.625157	0	0	0.38491	0.155288	0	0	0.278068	0.590633	0	0	0	0	0	0	0	0	0	0	0	0	0	0	0	0	0	0	0	0	0	0	0	0	0	0	0	0	0	0	0	0	0	0	0	0	0	0	0	0	0	0	0	0	0	0	0	0	0	0
CSS0005015.1	0	0	0	0	0	0	0	0	0	0	0	0	0	0	0	0	0	0	0	0	0	0	0	0	0	9.23571	0	0	0	0	0	0	0	0	0	0	0	0	0	0	0	0	0	0	0	0	0	0	0	0	0	0	0	0	0	0	0	0	0	0	0	0	0	0	0	0	0	0	0	0	0	0	0	0	0	0	0	0	0	0	0	0	0	0	0	0	0	0	0	0	0	0	0	0	0	0	0	0	0	0	0	0	0	0	0	0	0	0	0	0	0	0	0	0	0	0	0	0	0	0	0	0	0	0	0	0	0	0	0	0	0	0	0	0	0	0	0	0	0	0	0	0	1.3109	0.497383	0	2.11733	1.36291	0	0	0	0	0	0	0	0	0	0	0	0	0	0	0	0	0	0	0	0	0	0	0	0	0	0	0	0	0	0	0	0	0	0	0	0	0	0	0	0	0	0	0	0	0	0	0	0	0	0.125012	0	0	0	0	0	0	0	0	0	0	0	0	0	0	0	0	0	0	0	0	0	0	0	0	0	0	0	0	0	0	0	0	0	0	0	0	0	0	0	0	0	0	0	0	0	0	0	0	0	0	0	0	0	0	0	0	0	0.11892	0.122328	0	0	0	0	0	0	0	0	0	0	0	0	0	0	0	0	0	0	0	0	0	0	0	0	0	0	0	0	0	0	0	0	0	0	0	0	0	0	0	0	0	0	0	0	0	0	0	0	0	0	0	0	0	0	0	0	0	0	0	0	0	0	0	0	0	0	0	0	0	0	0	0	0	0	0	0	0	0	0	0	0	0	0	0	0	0	0	0	0	0	0	0	0	0	0	0	0	0	0	0	0	0	0	0	0	0	0	0	0	0	0	0	0	0	0	0	0	0	0	0	0	0	0	0	0	0	0	0	0	0	0	0	0	0	0	0	0	0	0	0	0	0	0	0	0	0	0	0	0	0	0	0	0	0	0	0	0	0	0	0	0	0	0	0	0	0	0	0	0	0	0	0	0	0	0	0	0	0	0	0	0	0	0	0	0	0	0.334375	0	0	0	0	0	0.347771	0.159728	0	0	0	0	0.717922	0	0	0	0	0	0	0	0	0	0	0	0	0	0	0	0	0	0	0	0	0	0	0	0	0	0	0	0	0	0	0	0	0	0	0	0	0	0	0	0	0	0	0	0	0	0	0	0.141598	0	0	0	0	0	0.120641	0	0	0	0	0.109263	0.140194	0.144136	0	0	0	0	0	0	0	0	0	0	0	0	0	0	0	0	0	0	0	0	0	0	0	0	0	0	0	0	0	0	0	0	0	0	0	0	0	0	0.110681	0.0468695	0	0	0	0	0	0	0	0	0	0	0	0	0	0	0	0	0	0	0	0	0	0	0	0	0	0	0	0	0	0	0	0	0	0	0	0	0	0	0	0	0	0	0	0	0	0	0	0	0	0	0	0	0	0	0	0	0	0	0	0	0	0	0	0	0	0	0	0	0	0	0	0	0	0	0	0	0	0	0	0	0	0	0	0	0	0	0	0	0	0	0	0	0	0	0	0	0	0	0.19381	0	0	0	0	0	0	0	0	0	0	0	0	0	0	0	0	0	0	0	0	0.548972	0.351195	0	0	0	0	0	0	0	0	0	0	0	0	0	0	0	0	0	0	0	0	0	0	0	0	0	0	0	0	0	0	0	0	0	0	0	0	0	0	0	0	0	0	0	0	0	0	0	0	0	0	0	0	0	0	0	0	0	0	0	0	0	0	0	0	0	0	0	0	0	0	0	0	0	0	0	0	0	0	0	0	0	0	0	0	0	0	0	0	0	0	0	0
CSS0022889.1	17.7416	20.0754	18.1409	10.2441	12.3976	12.4799	18.4397	14.6694	18.1858	8.1823	11.8103	9.38625	10.6897	18.1908	19.4594	18.3044	14.6747	16.388	10.1019	10.7274	15.752	11.5901	15.1747	11.1393	17.4608	17.1952	18.4065	26.5709	18.9346	13.2933	13.6844	15.0901	15.898	30.4062	37.9887	8.24606	10.8724	10.6673	20.7528	19.7371	12.2762	13.8287	27.3124	7.45486	10.1477	9.17223	9.29778	12.2843	10.264	8.99797	8.82492	8.52836	9.50929	10.6153	10.5509	10.2726	10.5574	10.779	11.4772	9.62838	8.73178	8.06586	11.9571	9.1694	8.47197	10.9212	11.3109	12.2987	10.2419	8.96215	10.4206	10.7201	9.59726	8.66865	8.23571	9.30195	10.6556	9.85261	11.6695	11.8183	17.4106	17.8163	18.0185	22.1484	17.454	21.1069	12.0378	11.5075	12.7857	14.8981	17.3571	13.6752	9.48841	11.956	8.22893	22.0016	17.3941	25.4088	8.87693	5.69671	7.56143	5.97334	10.6685	17.2536	12.4039	15.9266	8.37195	11.9406	11.7674	21.3929	18.174	22.8714	21.167	22.9466	26.083	12.301	13.3207	14.4582	15.506	10.4965	12.6918	25.1167	21.5688	15.1596	11.8587	16.6443	19.915	11.4491	20.7904	19.037	26.5786	22.3108	15.9687	23.1581	14.8086	16.1298	22.5478	14.952	15.8806	14.0439	16.2816	11.689	16.7638	18.6886	7.70368	13.9592	16.4269	16.1586	16.1964	17.4539	15.4806	8.81239	8.90526	9.0827	9.65769	9.81427	7.86471	12.7622	11.6984	11.3981	12.5432	13.8315	12.1277	11.3486	19.8647	14.3239	10.2017	12.115	2.32001	2.1803	4.44097	6.09268	2.74463	3.30197	2.93059	4.74152	4.64288	5.57276	3.47561	2.39535	2.22371	3.36879	4.57971	3.2941	17.6095	14.6668	17.004	19.6349	17.0059	16.6001	17.3724	13.91	12.8524	12.6514	12.2949	12.1735	14.6124	18.1775	13.4016	15.3731	13.4016	13.1988	12.6658	3.06385	7.52857	9.74783	12.2933	15.9877	4.29182	29.8099	35.9829	33.5518	35.8773	34.8782	44.8893	24.5371	26.3677	27.5464	27.901	32.6762	29.1674	32.5143	32.7986	8.14316	7.90449	8.23636	8.00347	38.086	33.5782	43.7616	39.3365	42.9217	41.752	38.7049	36.8178	36.6496	34.3277	35.2944	39.1162	17.7146	15.1575	16.1409	18.6477	19.2865	22.6754	15.3276	14.87	12.5908	12.2329	11.9548	12.1772	11.2629	13.2781	7.26863	16.6992	13.3407	5.12778	4.64958	5.33997	5.35588	10.9399	12.7648	10.1378	10.325	9.96383	10.2746	8.22044	9.63137	8.86335	9.44898	9.31292	8.27611	9.48949	8.13276	10.4543	3.00914	2.69048	2.86411	7.99398	9.46027	7.15705	9.82072	4.76487	19.0763	21.017	14.7535	7.31707	14.2762	2.6919	2.10371	1.85263	2.1299	2.73018	2.12546	2.31137	2.36966	1.72905	2.01449	1.89547	4.33207	1.84741	1.71586	2.96762	3.81986	2.64562	3.72182	1.41099	1.51544	1.59418	2.65251	2.69125	2.24691	1.5605	1.93962	2.36932	1.41864	1.21506	1.09503	2.5013	2.26993	1.98208	1.53018	1.22529	1.39175	0.474993	0.79293	0.5951	3.00495	2.7692	2.40834	5.21698	3.15666	3.5365	4.15547	3.81555	3.0956	3.95465	3.13909	4.43577	2.02667	2.2332	1.72239	1.86209	2.193	1.99698	2.33134	1.95019	1.98783	2.18322	2.9565	2.4094	2.31332	1.53118	2.50028	0.959838	0.836763	1.05787	1.89781	0.939751	0.848211	0.666906	1.28747	1.34645	1.48417	0.828152	1.2984	0.767797	1.45931	1.16724	1.80454	1.09809	0.963897	1.1659	1.43942	2.20321	2.51204	1.50513	1.87664	1.43752	0.834356	1.27364	1.9594	1.43235	4.16471	3.79217	3.18754	4.17002	3.82554	1.2975	2.02906	1.77548	1.30259	1.1763	1.39769	1.07528	1.25482	1.58232	1.43539	1.08501	1.33985	1.57606	1.17184	1.25222	1.06587	1.23806	1.00563	16.2481	0.779152	0.620449	17.1421	13.6332	14.3349	2.43419	2.01067	2.55509	2.42894	2.42253	2.26588	2.06448	2.28604	1.72684	25.2214	18.0658	16.9698	24.145	15.2786	21.8707	25.1549	27.0862	24.9945	16.6859	14.5542	21.7329	18.6697	11.8535	11.9614	16.5995	12.9514	15.1885	17.5503	15.2323	18.5723	10.4643	10.0074	10.842	11.3092	12.9056	10.9784	13.0423	12.5868	11.7632	13.0258	12.6164	12.1149	13.8575	14.5752	12.0594	9.43119	14.7936	10.7588	10.8843	9.49253	12.6295	10.0329	9.10711	10.5129	11.553	13.5278	15.6447	12.937	10.2373	12.2813	10.9478	13.8979	12.2409	10.3683	11.5263	10.9269	11.9079	11.2809	9.85835	9.55786	10.5688	12.7159	13.0778	14.1994	13.1659	10.1526	10.8217	10.9962	16.0424	16.208	21.058	18.3606	18.7079	13.2947	12.6465	18.5	12.9197	13.7343	11.0699	13.794	14.568	16.2924	17.1234	3.17828	3.26622	9.05947	20.6362	14.0086	17.4212	18.8233	23.8138	19.915	11.8909	12.8164	14.6363	8.55217	19.6441	20.748	22.2829	21.1709	19.2111	23.6271	20.8761	20.121	25.344	25.0739	26.0501	19.9757	20.2881	20.6749	17.2515	16.2089	11.7424	11.7502	15.8248	15.0247	18.6708	19.4248	12.6951	12.2052	11.4223	11.5447	20.7323	20.4208	13.8897	15.5823	18.9718	19.2749	17.6436	17.9026	17.9726	20.8787	8.34798	8.598	6.77376	12.2708	13.0497	14.614	15.1765	10.1241	9.15324	3.12745	6.16853	9.97101	11.5033	12.0633	13.4506	13.9684	12.7578	5.77593	6.21897	7.2354	7.50805	3.56379	8.22479	4.84399	4.38867	4.75187	4.16154	2.01843	2.02694	2.08372	2.14636	1.56415	1.69136	1.23369	2.44718	1.96303	2.35975	2.97314	2.27778	2.63286	1.74499	1.61532	4.24314	5.25324	4.95143	7.78585	6.22965	6.46258	3.04102	3.58641	6.42145	1.93691	3.97641	4.7373	3.63059	7.0996	12.6671	22.5742	25.8642	17.7846	3.83373	1.23435	18.2786	7.4851	13.5619	23.9867	18.8603	22.0943	20.181	17.7478	18.9484	18.5129	21.1167	20.1719	22.9704	20.8786	20.7526	18.0142	21.0949	23.1377	28.2225	12.5109	12.5876	12.1829	40.0121	18.3202	24.3958	20.172	18.3707	21.7134	14.3541	13.5147	16.8915	20.3851	16.7272	13.423	20.5077	18.6347	21.1209	43.7568	11.0089	10.6042	33.9874	7.76347	18.0857	24.5897	10.8345	6.89357	15.6381	29.9102	13.4036	17.0381	11.0494	14.4946	8.03536	5.75252	6.51552	5.51384	2.7356	3.61904	2.94738	3.95597	11.8813	12.5619	15.1363	5.2406	4.80824	5.71172	4.75023	5.73711	5.2816	3.71845	3.46095	4.16607	4.0608	4.67495	4.45715	4.70536	5.18499	5.75841	6.15776	7.02503	7.11878	6.4599	7.02971	6.92779	7.36506	6.85588	1.077	3.03986	2.63077	2.54676	1.0401	2.20432	2.63423	2.21364	0.906754	0.70951	0.856705	1.05624	2.47519	2.63547	0.966912	1.1893	1.33951	2.4658	5.12298	3.2639	3.88881	3.48048	1.38973	2.3365	2.58738	3.50371	3.58172	5.91749	2.87258	3.11407	5.17374	4.63875	2.11455	3.11473	4.30462	2.62274	3.64987	3.67708	2.76643	5.99019	1.03951	0.972121	6.80749	7.08126	3.61687	4.55999	3.15553	5.00439	4.247	4.85303	4.82313	3.84804	4.6754	4.89674	4.30095	7.52742	7.87189	7.6514	3.14389	4.20869	4.0021	4.02594	1.18907	0.183456	3.90417	4.91667	6.53925
CSS0037594.1	86.9577	80.4462	96.1944	30.7336	32.4323	27.7984	32.9033	27.3231	25.8143	68.1815	86.2398	116.9	31.6602	46.583	30.3544	52.7594	31.0937	36.6155	47.1843	32.5543	56.1818	12.9948	20.7774	15.8385	0	53.164	0	28.4821	9.63398	13.9328	20.4418	11.2223	16.9448	34.0811	53.1691	62.9784	70.4598	74.0828	29.4822	35.0895	35.7725	21.0421	34.0414	103.988	144.145	142.196	128.006	142.163	144.327	168.6	179.7	186.156	148.501	142.812	156.413	157.132	189.988	204.357	192.407	149.838	155.613	124.478	178.717	153.462	109.931	89.7269	89.6947	99.0716	164.156	168.053	107.019	89.3463	103.333	105.035	92.8378	83.3155	168.979	153.493	161.644	163.272	81.2522	95.6697	54.62	100.566	128.092	109.736	71.9811	81.5948	69.7726	66.0669	69.1812	68.8189	188.979	158.256	222.626	144.874	176.558	146.29	98.8825	73.4634	220.508	77.611	212.454	167.81	198.517	189.859	211.151	63.0884	66.026	86.6199	103.405	88.0296	86.9462	86.8546	79.0593	58.773	61.4629	60.7446	52.4859	65.8428	55.4593	86.5519	95.7849	166.042	113.548	151.719	76.8117	229.898	84.9142	169.863	98.3299	171.615	243.814	209.091	225.656	87.8204	92.6469	142.684	102.501	91.2842	92.5061	87.5938	81.8974	81.3851	54.1383	63.5272	77.4141	71.1331	124.681	119.905	135.279	130.791	138.017	126.866	136.491	159.361	155.698	150.52	141.187	155.684	158.628	147.7	146.745	49.7025	63.3822	126.58	124.496	151.96	69.2038	68.6814	75.7382	23.6511	63.8091	69.3108	67.7873	75.5963	62.4297	58.6464	91.7247	108.374	90.9087	65.5375	74.674	76.8423	72.1502	55.999	65.6893	20.2191	101.777	86.241	87.0941	66.6248	63.9255	76.9672	54.3989	71.6864	36.2087	86.11	56.7887	85.6628	56.7887	78.9534	55.5266	150.103	62.0902	52.9611	31.5054	38.1502	86.8881	56.6911	47.8869	55.358	52.5582	39.3495	47.1018	79.6545	66.5723	73.7751	60.3376	59.6719	70.7713	47.8527	64.3928	46.022	46.2739	39.578	29.9323	70.167	64.1476	48.3633	63.9275	59.3435	58.0346	47.3355	46.9124	43.5461	46.123	57.7894	53.7464	91.3994	51.8756	50.4652	75.5606	88.1743	125.073	44.7086	21.015	37.8804	39.608	42.6292	33.2144	60.0876	69.3451	55.1717	58.6665	55.0472	75.3969	73.4508	67.422	69.9856	65.8299	57.4619	42.8757	48.7937	45.4582	49.3198	116.064	93.1962	100.29	97.8175	92.9933	70.9382	102.228	86.2246	99.7974	53.3434	50.9396	48.4278	70.8332	39.7412	58.5151	81.8356	57.6101	52.3005	40.2126	43.3204	60.5861	88.1847	54.2852	87.4848	86.4395	82.2346	101.6	93.2539	94.1298	48.851	77.5577	76.5857	78.6175	82.6658	78.8311	82.9905	51.1583	51.1066	54.1272	50.6202	89.022	79.1604	106.777	75.6606	67.2381	68.6066	80.809	63.9433	63.2043	132.186	116.779	114.553	64.687	62.2989	67.1595	88.4336	103.356	120.069	70.8556	71.8338	85.9226	76.7582	53.6215	99.8625	79	135.635	88.1413	88.132	121.499	123.106	120.429	109.233	125.95	86.4306	61.3156	71.8392	100.703	75.0963	93.471	84.5504	87.7284	96.8262	46.9941	56.2047	43.0689	55.2722	59.8183	51.5999	75.7568	89.4997	69.77	99.4465	91.9083	112.834	88.8619	113.931	104.331	111.005	99.9537	90.6619	96.9393	83.075	90.7921	77.0956	96.3239	104.262	107.633	102.718	107.705	118.966	103.906	93.9759	111.664	78.6514	88.9562	65.7423	69.7848	56.3821	50.9635	64.51	58.324	57.6333	23.2115	40.1961	25.5373	24.3947	23.2658	33.8009	25.5884	20.151	26.0828	29.7891	21.2948	25.5532	35.676	20.5263	25.6765	22.7279	20.3331	17.5707	53.83	93.4408	111.85	51.0761	40.2049	36.3695	14.4192	14.324	13.2772	12.1998	13.443	16.1754	12.8234	11.8462	15.2148	87.1982	99.8464	107.724	91.5383	76.8368	92.3954	79.3882	69.6007	115.014	86.7096	84.1591	91.4338	104.59	64.4556	66.2231	60.6802	82.2542	61.7386	47.9323	43.8247	59.5467	92.5228	81.4675	96.1491	100.837	121.842	110.796	114.194	91.8324	108.488	75.9306	86.3489	78.5724	79.3139	94.8667	105.196	104.608	84.6271	108.63	125.943	102.741	114.383	109.144	119.549	130.78	116.206	137.339	115.539	89.1894	112.143	104.772	117.041	101.516	107.297	146.494	115.111	102.413	122.518	109.01	89.2389	100.566	92.4678	115.93	107.627	94.405	114.26	122.494	113.738	124.467	56.4847	43.4686	48.345	48.8828	57.2685	40.9425	39.7355	45.2407	71.3452	76.4894	68.1552	46.9959	47.3518	44.7892	37.5499	94.0314	83.6987	84.066	60.6434	35.9274	55.0872	75.6675	77.022	81.4345	102.428	109.215	107.891	88.5556	40.0365	31.6176	36.4632	37.1981	32.6523	41.0223	41.6798	33.3146	41.6318	38.1683	43.3653	39.811	55.1934	43.9819	45.8197	63.0621	34.923	40.3034	46.128	41.5432	77.1321	86.0544	52.7337	57.2807	27.3775	25.7846	117.481	103.692	56.2035	58.0432	78.8521	67.3715	43.5609	48.3656	52.4422	51.23	41.5094	56.6371	82.9178	53.7664	23.24	78.1513	48.0148	99.1261	129.46	209.779	212.113	155.105	142.026	132.768	142.873	448.593	272.197	54.0453	53.6632	71.841	47.0349	42.9043	61.5978	57.0753	45.3554	57.5689	61.4898	102.81	110.596	149.967	136.252	69.704	75.3863	74.8343	84.2924	78.3207	88.2947	107.486	112.504	105.003	80.0991	96.3351	49.8074	48.5022	43.2021	61.9541	138.953	98.3648	120.228	106.939	336.314	55.2764	103.366	73.3194	99.8818	61.6887	68.7079	81.8329	78.4121	62.0537	51.4164	63.6115	66.0335	28.3886	61.328	98.1679	79.9635	76.8607	79.7265	72.1513	71.1558	67.3524	69.4793	59.8941	69.5983	68.6849	71.0063	76.2232	75.9006	65.211	47.6991	57.0601	58.9074	27.8444	22.7693	28.074	98.3434	100.694	107.242	58.1894	84.8312	113.088	86.6675	88.2085	90.9944	78.0448	90.7737	110.301	107.231	27.3778	29.5309	155.54	127.571	27.0291	49.3656	81.398	68.0157	85.8658	51.9465	62.9761	67.0137	59.3771	62.983	48.2734	62.542	64.4275	59.7301	27.6149	281.386	249.961	159.275	116.67	85.7559	97.7174	72.1511	60.4259	53.3399	56.8398	55.8237	65.3364	69.6916	62.9542	71.4489	52.7132	53.9291	75.8139	70.914	44.7845	26.2569	30.094	57.7395	55.1232	60.1483	49.7335	46.2844	53.6333	52.6843	52.6412	51.1327	50.3423	51.6329	46.4911	68.7635	69.7116	73.1856	72.6666	69.0999	66.7349	83.7717	47.1827	89.2867	75.0321	63.9486	59.078	50.0034	66.0081	44.1501	46.0935	33.0027	27.4278	18.3475	16.4936	19.9186	42.1107	41.3127	65.5163	48.8533	39.8459	47.4973	51.8514	70.4316	65.4372	52.2122	48.7479	106.512	93.4278	138.194	68.1402	45.7763	86.8756	25.3419	44.8164	87.2355	89.5081	81.5352	96.7452	65.4723	63.1303	57.5138	57.3932	71.9054	57.7188	59.8189	100.488	88.0487	95.6902	51.7016	75.6832	58.4165	68.6185	6.47147	21.118	27.9764	35.7027	60.2795
CSS0017941.1	0	0	0	0	0	0	0	0.196809	0	0	0.0906644	0	0.212695	0	0.693909	0	0.478239	0.45907	0.620996	0	0.721828	0.874205	0	0.380817	0	6.37233	0	0	1.05519	1.08156	0.67837	0.676117	1.50095	0	0	0	0	0	0	0	0	0	0	0	0	0	0	0	0	0	0	0	0	0	0	0	0	0	0	0	0	0	0	0	0	0	0	0.0510866	0	0	0	0	0	0.149098	0	0	0	0	0	0	0	0	0	0	0	0	0	0	0	0	0	0.0472067	0	0	0	0	0	0	0	0	0	0	0	0	0	0	0	0	0	0	0	0	0	0	0	0	0	0	0	0	0	0.260798	0	0	0	0	0	0	0.999472	0	0	0	0	0	0	0	0	0	0	0	0	0	0	0	0	0	0	0	0	0	0	0	0	0	0	0	0	0	0	0	0.156982	0	0	0	0	0	0	0	0	0	0	0	0	0	0	0	0	0	0	0	0	0	0	0	0	0.0180844	0	0	0	0	0	0	0	0	0	0	0	0	0	0	0	0	0	0	0	0	0	0	0	0	0	0	0.096736	0	0	0	0	0	0	0	0	0	0	0	0	0	0	0.0992006	0	0	0	0	0	0.1011	0	0	0	0.105014	0	0	0	0	0	0	0	0	0	0	0	0	0	0	0	0	0.144781	0	0	0.0521067	0	0.150201	0.109772	0.114901	0	0	0	0	0	0	0	0	0	0	0	0	0	0	0	0.166357	0	0	0	0	0	0	0	0	0	0	0	0	0	0	0	0	0	0	0	0	0	0	0	0	0	0	0	0	0.0774137	0	0	0	0.0310836	0.0883636	0	0	0	0	0	0	0	0	0	0	0	0	0	0	0.0534215	0	0	0	0	0	0	0	0	0	0	0	0	0	0	0	0	0.337517	0	0	0	0	0	0	0	0.145847	0	0.233642	0	0	0	0	0	0	0	0	0	0	0.099015	0	0	0	0	0	0	0	0	0	0	0	0	0	0	0	0.151763	0	0	0	0	0	0	0	0	0.298218	0	0	0	0.150144	0.261942	0.280709	0.413166	0.220859	0.191685	0.216261	0	0	0.229433	0	0.235513	0.286579	0	0	0	0.0272807	0	0	0	0	0	0	0	0	0	0	0	0	0	0	0	0	0	0	0	0	0	0	0	0	0	0	0	0	0	0	0	0	0.224373	0	0.250735	0	0	0	0.363089	0	0	0	0	0	0	0	0	0	0	0	0	0	0	0	0	0	0	0	0	0	0	0	0	0	0	0	0	0	0	0	0	0	0	0	0	0	0	0	0	0	0	0	0	0	0	0	0	0	0	0	0	0	0	0	0	0	0	0.162246	0	0	0	0	0	0	0	0	0	0	0	0.139826	0	0	0	0	0	0	0	0	0	0	0	0	0	0	0	0	0	0	0	0	0	0	0	0	0	0	0	0	0	0	0	0	0	0	0	0.36705	0	0	0	0.120792	0.469708	0	0.296244	0	0	0.0907716	0	0	0	0.140029	0.1641	0	0	0	0	0.133981	0	0	0	0.0257011	0	0	0	0	0	0	0	0	0	0	0	0	0.340922	0.941323	0	0	0	0	0	0	0	0	0	0	0	0	0	0	0	0	0	0	0	0	0	0	0	0	0.363426	0	0	0	0	0	0	0	0	0	0	0	0	0	0	0	0.492399	0	0	0	0	0	0	0	0	0	0	0	0	0	0	0.0541239	0	0	0	0	0	0	0	0	0	0	0	0	0	0	0	0	0	0	0.0412166	0	0	0	1.49352	0	0.700591	0.737866	0	0	0	0	0	0	0.337152	0	0	0	0	0	0.315278	0	0	0.16977	0	0	0	0	0	0	0	0	0	0	0	0	0	0.074497	0	0	0.153011	0	0	0	0	0	0	0.161852	0	0	0	0	0	0	0	0	0	0	0.0764029	0.0494674	0	0	0	0	0.058586	0	0	0	0.0617416	0	0	0	0	0.0273152	0.405983	0	0	0	0	0	0	0	0	0	0	0	0	0	0	0	0	0	0	0	0	0	0	0	0.0949548	0	0
CSS0036837.1	0	0	0	0	0	0	0	0	0	0	0	0	0.56358	0	0	0	0	0	0	0	0.79198	0	0	0	0	0	0	0	0	0	0	0	0	0	0	0.0978242	0	0.174026	0	0	0	0	0	0	0	0	0.243261	0	0	0	0	0	0	0	0	0	0	0	0	0	0	0	0	0	0	0	0	0	0	0	0	0	0	0	0.490256	0	0	0	0	0	0	0	0	0	0	0	0	0	0	0	0	0.209696	0	0	0	0	0	0	0	0	0	0	0	0	0	0	0	0	0	0	0	0	0	0	0	0	0.0982769	0	0	0	0	0	0	0	0	0	0	0	0	0	0	0	0	0	0	0	0	0	0	0	0	0	0	0	0	0	0	0	0	0	0	0	0	0	0	0	0	0	0	0	0	0	0.210646	0	0	0	0	0	0	0	0	0	0	0	0	0	0	0	0	0	0	0	0	0	0	0	0	0	0	0	0	0	0	0	0	0	0	0	0	0	0	0	0	0	0	0	0	0	0	0	0	0	0.475211	0	0	0	0	0	0	0	0	0	0	0	0	0	0	0	0	0	0	0	0	0	0	0	0	0	0	0	0	0	0	0	0	0	0	0	0	0	0.632579	0	0	0	0	0	0	0	0	0	0	0	0	0	0	0	0	0	0	0	0	0	0	0	0	0	0	0	0	0	0	0.122977	0	0	0	0	0	0	0	0	0	0	0	0	0	0	0	0	0	0	0	0	0	0	0	0	0	0	0	0	0	0	0	0.254923	0	0	0	0	0	0	0	0	0	0	0	0	0	0	0.743866	0	0	0	0	0	0	0	0	0	0	0	0	0	0	0	0	0	0	0	0	0	0	0	0	0	0	0	0	0	0	0	0	0	0	0	0	0	0	0	0	0	0	0	0	0	0	0	0	0	0	0	0	0	0	0	0	0	0	0	0.142338	0	0	0.153356	0	0.277222	0	0	0	0	0	0	0.50706	0.357524	0.379502	0	0	0	0	0	0	0	0	0	0	0	0	0	0	0	0	0	0	0	0	0	0	0	0	0	0	0	0	0	0	0	0	0	0.158593	0	0	0	0	0	0	0	0.497411	0	0	0	0	0	0	0	0	0	0	0	0	0	0	0	0	0	0	0	0	0	0	0	0	0	0	0	0	0	0	0	0	0	0	0	0	0	0	0	0	0	0	0	0	0	0	0	0	0	0	0	0	0	0	0	0	0	0	0	0	0	0	0	0	0	0	0	0	0	0.316298	0	0	0	0	0	0	0	0	0	0	0	0	0	0	0	0	0	0	0	0	0	0	0	0	0	0	0	0	0	0	0	0	0	0	0	0	0	0	0	0	0	0	0	0	0	0	0	0	0	0	0.634915	0	0	0	0	0	0	0	0	0	0	0	0	0	0	0	0	0	0	0	0	0	0	0	0	0	0	0	0	0	0	0	0	0	0	0	0	0	0	0	0	0	0	0	0	0	0	0	0	0	0	0	0.161602	0	0	0	0	0	0	0	0	0	0	0	0	0	0	0	0	0	0	0	0	0	0	0	0	0	0	0	0	0	0	0	0	0	0	0	0	0	0	0	0	0	0	0	0	0	0	0	0	0	0	0	0	0	0	0	0	0.552988	0	0	0	0	0	0	0	0	0	0	0	0	0	0	0	0	0	0	0	0	0	0	0	0	0	0	0	0	0	0	0	0	0	0	0	0	0	0	0	0.296831	0.386024	0	0	0	0	0	0	0	0	0	0	0	0	0	0	0	0	0	0	0	0	0	0	0	0	0	0	0	0	0	0	0	0	0	0	0	0	0	0	0	0	0	0	0	0	0	0.371618	0	0	0	0	0	0	0
CSS0039079.1	0.138152	0.104255	0.295839	0.90855	1.14684	0.902526	1.26683	1.11431	0.980193	0.0743351	0.250942	0.180405	0.253134	0.160399	0.654575	0.86935	0.142838	0.135174	0.184412	0.657887	0.479735	1.046	1.21526	1.4549	1.73924	1.18676	0	1.45725	0.121008	1.36504	1.12462	0.693834	0.264088	0.210635	0.387495	0.130925	0.0970804	0.0679325	0.556073	0	0.0976472	0	0.208961	0.110645	0.0116071	0.109728	0.192852	0.236122	0.0665058	0.212266	0.0472297	0.0490415	0.104776	0.0684644	0.174846	0.0390982	0.0361047	0.0789906	0.16963	0.108141	0.0191752	0.106613	0.190499	0.0735164	0.0228816	0.285178	0.569916	0.344356	2.27214	2.25513	0.292096	0.133267	0.339054	0.0831189	0.168498	0.365765	1.87929	1.49653	2.39993	1.64645	7.11814	4.91089	8.39421	0.28128	0.466126	0.212926	0.147599	0.29752	0.23559	0.224755	0.120615	0.0748406	2.53081	3.38725	5.49196	8.45866	8.55435	9.36775	1.99681	0.534396	5.14651	0.891926	2.61036	5.86066	3.41703	6.19323	6.05191	0.117897	0.0270556	5.08984	5.05968	5.38461	4.75903	7.69533	7.46355	0.258237	0.183183	0.0414766	0.113343	0.009861	0.0907908	9.43381	9.05179	2.1498	4.54382	2.98937	4.73544	1.80366	3.42636	5.42915	0.824058	2.44239	1.34977	1.10074	1.25717	8.55546	5.17621	2.22907	8.14827	8.00937	0.140402	0.0325114	0.584843	0.292486	0.0437372	0.479438	0.29328	0.529697	0.0126029	0.0130418	0.0346093	0.205477	0.0918416	0.0115941	0.26293	0.0381862	0	0.154978	0.209394	0.048405	0.112435	0.0897441	0.0291811	0.315774	0.405215	0.0232353	0.213322	0.0356525	0.0563415	0.227956	0.107809	0.397511	0.0733229	0	0.0809967	0.311772	0.0856444	0.127676	0.199095	0.0264441	0.139408	0.0301496	0.0936733	0.0156257	0.0640697	0.0752604	0.035864	0.21403	0.112057	0.251516	0.0566524	0.0211077	0.114532	0.133826	0.163939	0.152353	0.165794	0.024055	0.044508	0	0.044508	0.190546	0.154909	0.0453491	0.116279	0.0539109	0.0640273	0.100126	0.0893761	0.163986	0.0272545	0.14109	0.293405	0.29342	0.199426	0	0.0372169	0.0583239	0.07722	0.123396	0.0382776	0.100888	0.080861	0.0563049	0.0931987	0.0243306	0.0122129	0.028615	0.0860147	0.0307054	0.0864109	0	0.0305888	0.0601056	0.0301266	0.0901086	0.0606331	0.0905247	0.0606632	0.557535	0.180462	0.411152	0.0834384	0.361075	0.150503	0.0882593	0.117162	0.191343	0.11001	0.0846899	0.165733	0.0258126	0.0129836	0	0.31533	0.170992	0.0513388	0.0619376	0.0987452	0	0.111429	0.0501936	0.0225941	0.0510651	0.0369362	0.163161	0.0267502	0.110365	0.0341288	0.0738471	0	0	0.071745	0.171869	0.0649762	0	0	0	0.0387248	0	0.0403434	0.0865742	0.027086	0.185729	0.0157875	0.0147648	0.0402401	1.14627	0	0	0	0	0	0	0	0.0124446	0.041619	0.0406378	0.0446257	0	0.108288	0.0868188	0.0577129	0.0578785	0	0.0288589	0.0534864	0	0	0	0	0	0	0	0	0	0	0	0.00665245	0	0.0525417	0.00710386	0.0445061	0.00660531	0	0	0	0	0.1189	0	0	0.254294	0.0656598	0.0946916	0.420508	0.174863	0.0525658	0.162023	0.123454	0.034022	0	0	0	0	0.0309683	0.0767285	0.0932608	0	0	0	0.0768816	0	0.0261444	0	0.0240483	0	0.067022	0.107419	0	0.0122345	0.0694659	0	0.0798834	0	0	0	0	0.0534446	0	0	0	0.0418568	0.0140174	0.054489	0	0	0	0.0303669	0	0.0939035	0	0	0.00968384	0	0	0.119345	0.134874	0	0.108446	0	0	0	0	0.0857896	0	0.0372739	0	0	0.113395	0	0	0	0	0	0.0496448	0.0661382	0.0177679	0	0	0.106412	0.165277	0.0964646	0	0.0114427	0.0121259	0	0	0	0	0	0	0.175736	0.0826129	0.0719843	0.0258099	0.045679	0.459144	0.269499	0.0491288	0.186194	0.155758	0.230071	0.165164	0.345543	0.150742	0.0783441	0.247634	0.0728492	0	0.0967221	0.256892	0.239237	0.0393662	0.149377	0	0.252071	0	0.053666	0.0435535	0	0.245342	0.126587	0.0517315	0.0810907	0.170899	0.0694945	0	0.174175	0	0	0.0283147	0.0403383	0.097272	0.230827	0.0229705	0.0124822	0.0982092	0.0731224	0.101657	0.021979	0	0.0271892	0	0.0118431	0.0207533	0.0285736	0.100922	0.11796	0	0.0688804	0	0.129461	0	0.23868	0	0.112215	0	0	0.057165	0.0431801	0	0.32494	0.440111	0.313044	0.424299	0.217907	0.325397	0.0765047	0.291007	0.202542	0	0.398278	0	0.240832	0.111338	0.147231	0.164265	0.0340588	0.195201	0.039014	0.0989294	0	0.0678712	0.0640404	0.38956	0	0.139561	0.124059	0.0612836	0.37408	0.0694504	0.0708502	0.110563	0.102318	0.111955	0.143177	0.0586382	0.150781	0.611165	0.0918572	0.143427	0	0.123858	0.0745121	0.157846	0	0	0	0	0.0231982	0	0.0465373	0	0.0189684	0.372263	0.0794493	0	0.0500354	0	0	0.291975	0.0990689	0.27488	0.270532	0.237918	0	0.163675	0.13631	0	0.340457	5.21864	0.0933144	0.286904	0.00595558	0.0272282	0.0978533	0	0.114457	0.144199	0	0.277116	0	0.0475902	0.0343058	0	0	0.0285009	0	0.0120096	0	0.022903	0.0696522	0.135611	0.0304736	0.0768078	0.0551764	0.0778119	0	0.087504	0.120514	0	1.46014	1.09712	1.42584	0.0435301	0.0180009	0.0525007	0.0132065	0.0131574	0	0.117378	4.61771	0	0.0645867	0	0.039935	0	0.253639	0.111088	0.0471663	0.0183087	0.0271176	0.0704326	0	0.192888	0	0.0545411	0.144189	0.271557	0.148368	0.0936164	0.0542201	0.0377998	0.152703	0.0524848	0.114503	0	0.155114	0.121918	0.0225779	0.0439365	0.163545	0.150591	0.0552401	4.41178	1.45726	1.95171	0	0.0917708	0.0231365	0.178228	0.0102226	0.177331	0.0631464	0.101926	0.0155622	0.0725177	0.30537	0.0865038	0.0615582	0.0358753	0.0267595	0.0120443	0	0.0375251	3.08175	0	0.103737	0.206656	0	0	0.0329929	0.156295	0.127384	0.0193884	0	0	0.167314	0	0.28203	0.206831	0.207033	1.24719	0.647176	0.600436	1.30646	0.138067	0.0225333	0.3213	3.59473	1.74089	4.00411	1.75642	1.57379	1.101	1.83299	1.91146	3.11752	2.74352	0.773555	1.37846	2.933	2.04764	3.27325	0.0903925	0	0.091149	0.0789487	0.0766199	0.159907	0.195182	0.0759633	0	0.0593195	0.267479	0	0	0.1925	0.0384153	0.0620975	0	0	0	0	0.0774273	0.0840466	0	0	0	0	0	0	0.0469178	0.0303445	0	0.0219405	0	0	0.244572	0.197871	0.0711309	0	0.11629	0.204754	0.0805907	0	0.104735	0.0723186	0	0.0535368	0.0743737	0.0514958	0.297388	0	0.11628	0.133581	0	0	0.0739465	0.0894761	0.0411449	0.0402961	0.0298743	0.0607228	0.0836673	0.181041	0.797782	0.130811	0.406046	0.0436133	0.3268	0.0651503	0.0511313	0.0498871	0.0571194	0	0.0867946	0.107462	0.435398
CSS0032228.1	0.461087	0.259548	0.68422	0.252927	0.144483	0.307629	0.129861	0.138938	0.0986879	0.0609032	0.1691	0.0911667	0.097434	0.0761549	0.235284	0.0709882	0.0886906	0.0815488	0.288439	0.215044	0.308611	0.139367	0.268838	0.384448	0	3.37813	5.15123	0	0.425466	0	0.207266	0.20365	0.0530942	0.360864	0.139538	0.140461	0.133369	0.171847	0.514428	0.151157	0.398274	0.161379	0.176528	0.187249	0.170916	0	0.13227	0.111404	0.12755	0.0921641	0	0.110967	0.173603	0.0850981	0.106734	0.185518	0.0837996	0.142658	0.198279	0.104394	0.0466215	0.120705	0.181711	0.258122	0.193029	0.182269	0.0796369	0.0868739	0.227564	0.221244	0.338154	0.521775	0.204305	0.416865	0.39018	0.507401	0.204642	0.337662	0.242498	0.248477	2.18841	1.90853	2.19994	0.284215	0.218778	0.0761161	0.750477	0.396614	0.29196	0.160645	0.0570881	0.0686697	0.0569788	0.0405003	0.0152678	0.0460071	0.0589493	0.0332965	0.0151959	0	0.0295009	0	0	0	0	0.0212001	0.0179388	0.0649645	0.127959	0	0	0	0.0443864	0	0.11027	0.0502199	0.0362782	0.0844445	0.201556	0.0657795	0.042456	0	0	0	0.0337008	0.152662	0	0	0	0.0334213	0.31266	0	0	0.0627624	0.0682997	0.0364043	0.0555831	0.0621447	9.35213	0.237539	0.100554	0.225967	0	0.213268	0.0925392	0.247536	0.326351	0.468601	0.464906	0.473223	0.433489	0.346722	0.562873	0.387648	0.33013	0.218428	0.214194	0.182244	0.187861	0.23723	0.209815	0.258068	0.328664	0.289558	0.145611	0.183221	0.216736	0.278358	0	0	0	0.0303349	0	0	0	0.156167	0.129315	0.186986	0	0	0	0.0309906	0.144567	0.400841	0.165124	0.145374	0.125849	0.17805	0.0927745	0.0932012	0.127312	0.172488	0.142547	0.0833202	0.155756	0.258116	0.151428	0.198515	0.0844165	0.0821886	0.0844165	0.442526	0.142075	0.0397936	0	0.125263	0.123547	0.0576773	0	0.0520139	0.236336	0.0516838	0.293987	0.364229	0.440531	0.130394	0.255018	0	0.140438	0.18817	0.178495	0.789483	0.210266	0.184193	0.0952389	0.171134	0.0944461	0.477593	0.235841	0.209702	0	0.107302	0.0696352	0	0	0.376075	0.187122	0	0	0.0845888	0.144278	0.270674	0.169489	0.145647	0.237789	0.0264671	0.0451555	0.160673	0	0	0	0.0154279	0	0	0.314804	0.226533	0	0	0	0	0.135545	0.057716	0.0752859	0.0874886	0.0292477	0.216837	0.176327	0.434833	0.241015	0.15256	0.202743	0.348638	0.438303	0.240107	0.135783	0	0	0	0	0	0.149464	0.0563108	0	0.127189	0.0728419	0.0968622	0.0861619	0.355877	0	0	0	0	0	0	0	0	0	0	0	0	0	0	0	0	0	0	0	0	0	0	0	0	0	0	0	0	0	0	0	0	0	0	0	0	0	0	0	0	0	0	0.0896904	0	0	0	0	0	0	0	0	0	0	0	0	0	0	0	0	0	0	0	0	0	0	0	0	0	0	0	0	0	0	0	0	0	0	0	0	0	0	0	0	0	0	0	0	0	0	0	0	0	0	0	0	0	0	0	0	0	0	0	0.028197	0	0	0	0	0	0	0	0	0	0	0	0	0	0	0	0.048068	0	0	0.190247	0.18039	0.184719	0	0	0	0	0	0	0	0	0.0281703	0.2715	0.119306	0.025327	0.0384325	0	0.590133	0.432822	0.323787	0.725367	0.234764	0.0294209	0.21693	0.26525	0.0906223	0.0789664	0.236244	0.120087	0.0902829	0.068639	0.220307	0.015594	0.192541	0.0637069	0.028881	0.0832968	0.0844493	0.121278	0.0909063	0.148024	0.12563	0.142245	0.113119	0	0.100052	0.0206247	0.0302077	0.0818632	0.0686709	0	0	0	0.0272126	0.0219171	0.0486887	0.0638978	0	0.04288	0.0751668	0.0840769	0	0.0548978	0.0709443	0.0397254	0.0157167	0	0.0204167	0	0.0452888	0.0811111	0.0237757	0.0743721	0.0288557	0.0402491	0.01663	0.0733711	0.0171134	0.0569512	0.0223896	0.0252792	0.185364	0.141047	0.256671	0.18558	0.169821	0.320987	0.2268	0.0740487	0.102161	0.264162	0.199124	0.236988	0.125887	0.0435652	0.0686451	0	0	0.107644	0	0	0.0222789	0	0.0942445	0.0274001	0.104468	0.110825	0.167047	0.222131	0	0.206136	0	0.359641	0.151661	0	0.283436	0.269266	0	0.170912	0.086419	0	0.118556	0.0866122	0	0	0.0395014	0	0	0.0694541	0.104401	0	0	0	0	0	0	0	0.0810643	0	0	0	0.222274	0.263284	0.124778	0.0464799	0.132205	0.218837	0.225056	0.276102	0.0708576	0.361323	0.107097	0.148463	0.24707	0.0170316	0.026907	0.110778	0.130903	0.139664	0.131365	0.100205	0.0703407	0.103444	0	0.117489	0.046412	0	0.150703	0	0.23036	0.109753	0.100716	0	0	0	0	0	0	0	0	0	0	0.564799	0.396995	0.478872	0	0	0.0299467	0	0.0334631	0.207002	0.0916692	0.928853	0.0382525	0.144474	0.049547	0	0.105797	0.184387	0.167055	0.341461	0	0.166679	0.0881866	0.104292	0	0.0306558	0.0995977	0.0296131	0.263789	0.150136	0.303505	0.28304	0.106909	0.0956108	0.238408	0.151574	0.203543	0.181098	0.302008	0.126605	0.194057	0.212582	0.137556	0.105811	0.0122423	0.0112465	0.0123863	0.0576708	0.0270465	0.0383388	0.704029	0.438606	0.279009	0.171372	0.114606	0.165713	0.366971	0.0569277	0.201528	0.360643	0.0259851	0.0879775	0.101182	1.90422	0	0	0.0946193	0.0897022	0.122832	0.503854	0.363843	0.166602	0.240232	0.398209	0.118973	0.204273	0.351072	0.166748	0.0305149	0	0.0603908	0.179189	0	0.155083	0	0.295305	0.0183922	0.0852197	0.283519	0.0560378	0.047518	0.0424389	0	0	0.0811838	0.198664	0.1187	0.0772795	0.0297129	0.135006	0	0.0823259	0.0226959	0.104987	0.124135	0	0.0678123	0	0.167663	0.0680627	0.203461	0.0551417	0	0.0396142	0.19608	0.111423	0	0.0941603	0.136613	0.11586	0	0	0	0	0.104031	0.04533	0	0	0	0.336687	0.192365	0.285998	0.143344	0.166354	0.0325424	0.0638033	0.344968	0.0835146	0.385562	0.100955	0.0630056	0	0.154429	0.191462	0.255921	0.381153	0.20189	0	0	0.169722	0.166124	0.0659739	0.208344	0.0220111	0.0709163	0.256919	0.341121	0.188682	0.192754	0	0.168173	0.367927	0.191167	0.127823	0.419508	0.353348	0.252467	0	0	0	0.243262	0.13784	0.167614	0.0219011	0.133551	0.195328	0.0984025	0.391796	0.118153
CSS0026486.1	0	0	0.0160561	0	0	0	0	0	0	0	0	0	0	0	0	0	0	0	0	0	0	0	0	0	0	0	0	0	0	0	0	0	0	0	0	0	0	0	0	0	0	0	0	0	0	0	0	0	0	0	0	0	0	0	0	0	0	0	0	0	0	0	0	0	0	0	0	0	0	0	0	0	0	0	0	0	0	0	0	0	0	0	0	0	0	0	0	0	0	0	0	0	0	0	0	0	0	0	0	0	0	0	0	0	0	0	0	0	0	0	0	0	0	0	0	0	0	0	0	0	0	0	0	0	0	0	0	0	0	0	0	0	0	0	0	0	0	0	0	0	0	0	0.281609	0	0	0	0	0	0	0	0	0	0	0	0	0	0	0	0	0	0	0	0	0	0	0	0	0	0	0	0	0	0	0	0	0	0	0	0	0	0	0	0	0	0	0	0	0	0	0	0	0	0	0	0	0	0	0	0	0	0	0	0	0	0	0	0	0	0	0	0	0	0	0	0	0	0	0	0	0	0	0	0	0	0	0	0	0	0	0	0	0	0	0	0	0	0	0	0	0	0	0	0	0	0	0	0	0	0	0	0	0	0	0	0.0420323	0	0	0	0	0.0327243	0	0	0	0	0	0	0	0	0	0	0	0	0	0	0	0	0	0	0	0	0	0	0	0	0	0	0	0	0	0	0	0	0	0	0	0	0	0	0	0	0	0	0	0	0	0	0	0	0	0	0	0	0	0	0	0	0	0	0	0	0	0	0	0	0	0	0	0	0	0	0	0	0	0	0	0	0	0	0	0	0	0	0	0	0	0	0	0	0	0	0	0	0	0	0	0	0	0	0	0	0	0	0	0	0	0	0	0	0	0	0	0	0	0	0	0	0	0	0	0	0	0	0	0	0	0	0	0	0	0	0	0	0	0	0	0	0	0	0	0	0	0	0	0	0	0	0	0	0	0.0349096	0.0756755	0	0	0	0	0.0327387	0	0	0	0	0.0710225	0	0	0	0	0	0	0	0	0	0	0	0	0	0	0	0	0	0	0	0	0	0	0	0	0	0	0	0	0	0	0	0	0	0	0	0	0	0	0	0	0	0	0	0	0	0	0	0	0	0	0	0	0	0	0	0	0	0	0	0	0	0	0	0	0	0	0	0	0	0	0	0	0	0	0	0	0	0	0	0	0	0	0	0	0	0	0	0	0.0388085	0	0	0	0	0	0	0	0	0	0	0	0	0	0	0	0	0	0	0	0	0	0	0	0	0	0	0	0	0	0	0	0	0	0.113452	0	0	0	0	0	0	0	0	0	0	0	0	0	0	0	0	0	0	0	0	0	0	0	0	0	0	0	0	0	0	0	0	0	0	0	0	0	0	0	0	0	0	0	0	0	0	0	0	0	0	0	0	0	0	0	0	0	0	0	0	0	0	0	0	0	0	0.0178861	0	0	0	0	0	0	0	0.0234078	0	0	0	0	0	0	0	0	0	0	0	0	0	0	0	0	0	0	0	0	0	0	0	0	0	0	0	0	0	0	0	0	0	0	0	0	0	0	0	0	0	0	0	0	0	0	0	0	0	0	0	0	0	0	0.0998268	0	0	0	0	0.0442673	0	0	0	0	0	0	0	0	0	0	0	0	0	0	0	0	0	0	0	0	0	0	0	0	0	0	0	0	0	0	0	0	0	0	0	0	0	0	0	0	0	0	0	0	0	0	0	0	0	0	0	0	0	0	0	0	0	0	0	0	0	0	0	0	0	0	0	0	0	0	0	0	0	0	0	0	0	0	0	0	0.0885217	0	0	0	0	0	0	0	0	0
CSS0038769.1	0.641163	1.04622	0.712328	0	0.0507267	0	0.0272994	0	0.032575	0.18117	0.0393415	0.0352185	0	0.210955	0.0876479	0.378011	0	0	0.137499	0.0696984	0.159596	0.118087	0.369382	0.240779	0	1.87661	0	0	0.0244405	0.254634	0.341754	1.50294	0.492197	0.982535	0.986497	1.75761	2.9161	1.56808	1.90035	0.474971	0.664123	0.0383564	1.14268	0.985688	0.8105	0.638952	0.724664	1.32721	0.928193	0.783146	0.46759	0.336223	0.855577	0.470269	0.760774	1.3083	1.1042	1.06699	0.694924	1.11844	1.00318	0.721045	1.05327	0.97555	0.442518	0.0405841	0.335029	0.445277	0.987888	0.092892	0.330214	0.414402	0.065976	0.389049	0.131641	0.44208	2.17764	0.318593	2.30073	1.04239	4.65004	3.94654	3.33999	3.4016	3.40243	3.69957	0.413926	0.982876	1.22988	4.25177	7.77622	6.11644	2.28689	2.49954	2.12249	1.6606	1.37599	2.7371	1.01455	1.37632	2.02298	0.713921	3.98021	2.2736	3.98957	2.13709	1.84398	0.656156	0.602567	1.53996	2.26785	2.32468	2.13593	2.30431	2.33604	0.642816	0.663503	1.31599	0.622596	0.483068	0.726917	2.32392	2.75721	1.23227	0.410032	0.278139	0.330772	0.250012	0.445151	2.27907	0.818642	0.985233	0.576245	1.47579	1.26749	0.644254	0.425473	0.837127	1.56134	0.90076	0.290861	0.302109	0.763108	1.82816	4.27704	1.50342	0.936306	1.51493	0.153271	0.238689	0.245276	1.54211	2.2698	1.92845	1.86897	2.07966	1.87815	1.33348	1.03434	1.91796	1.65148	1.19633	1.44995	1.458	2.15841	0.670102	0.466492	0.470858	0.261699	0.889021	0.273638	0.183972	0	0.0804629	0	0.0438126	0	0.0981688	0	0.0407091	0.0909096	0.18203	0.189332	0	0.151358	0.1864	0.336621	0.435626	0.244506	0.0431841	0.176211	0	0.140438	0.0342573	0.0772055	0.0876696	0.1296	0.351844	0.649729	0.547911	0.649729	0	0.0380041	0.351969	0.370484	0.589917	0.124018	0.236772	0.121193	0.229397	0.278378	0.230936	0.344733	0.864626	0.40868	0.215417	0.209639	0.173435	0.326794	1.08955	0.318916	1.48138	0.418248	0.535577	0.216455	0	0	0	0	0	0	0	0.182327	0	0.448928	0.537098	0.45176	0	0.180793	1.25051	0.231435	0.455549	0.261166	0.760077	0.374234	0	0.0596916	0	0	0.261278	0	0.0414189	0.209753	0.0333133	0.462395	0.580045	0	0.0556468	0	0.0751535	0.248458	0.0629763	0.269269	0.310633	0.349297	0.207818	0	0.0670685	0.139232	0.0449824	0	0.0323246	0.0731234	0.0642374	0.119982	0.311924	0.596913	0.843802	0.820995	0.12457	0.126294	0.341663	0.207933	0.283007	1.10554	0.34898	0.0395829	0.479782	0	0.295016	0.144884	0	0.0782262	0.0404534	0.213497	0	0.17637	0.0428437	0.0915845	0	0.125107	0.0384591	0.111747	0.0660906	0.0449457	0.0860076	0.176764	0.0559908	0.0476794	0	0.114277	0.129459	0.0193073	0.0930685	0.0794203	0.0307263	0	0.0649959	0	0.114187	0	0	0	0.0941037	0	0	0	0.0568219	0.0665437	0	0	0	0	0	0	0	0	0	0	0	0	0	0.0994319	0.0491083	0.192275	0.0948211	0	0.136636	0	0	0	0.0425586	0	0	0	0	0	0	0	0	0	0	0	0.0916175	0	0	0	0	0	0	0	0	0	0.126891	0.121175	0	0.0973752	0	0	0	0	0	0.0361311	0.111668	0.243135	0.0377647	0.0734667	0.0387866	0.0360586	0.101676	0.109766	0.12397	0.0748266	0.0991084	0.0692884	0.0445453	0.0665117	0.323656	0.116275	0.236399	0.0336105	0.0288645	0.0965143	0.117421	0.191669	0.0563936	0.376151	0	0.0891859	0	0.108095	0.126896	1.58615	2.00878	1.36809	2.135	1.54919	1.42135	1.17028	2.08858	1.38967	0.308792	0.524297	0.0844771	0.113501	0.178013	0.179122	0.0878363	0.858953	0.363969	0.0961087	0.0892641	0.170148	0.08221	0.2336	0	1.9272	3.0008	1.02836	0.676934	0.820303	1.77825	0	0.240903	0.830488	0.565196	0.736112	0.499654	0.948425	0.298026	0.38092	0.196142	0.0917993	0.432559	0.473467	0.432495	0.289694	0.098414	0.222471	0.482968	2.6999	0.633333	0.387261	0.288969	0.766477	0.587646	0.1842	1.3301	0.928335	0.677859	0.366846	0.908779	0.335974	2.42407	0.881958	1.09754	0.775923	0.649177	1.2796	0.681723	0.92268	0.618577	0.980344	0.322947	0.596594	0.539158	0.565769	0.471609	0.483679	0.675897	0.0494649	0.245695	0	0.0474097	0	0.10148	0.0986099	0	0	0	0.0504149	0	0.0967268	0.091204	0.0481829	0	0.092545	0.353184	0.440587	0.739864	1.04272	0.540174	0.421904	0.982318	0.196888	0.15509	0.135777	2.64258	0.451555	0.433558	0.137988	0.970979	0.564286	0.84489	1.04926	0.323058	0.865787	0.385175	0.39031	0.42686	0.671846	0.348733	0.899889	1.01974	1.50648	0.8005	0.949323	0.862479	0.35301	0.52322	0.211025	0.702671	1.38693	1.27045	0.485981	0.179749	0.455751	0	1.92956	1.80759	0.279769	0.537393	2.23795	1.246	0.839819	0.811381	0	0.347659	0.239935	1.4274	2.69776	0.711275	0.59119	0.507143	0.404888	0.0850887	0.562092	0.857125	0.986186	1.56781	1.98709	0.118843	0.317954	0.424588	0.152107	0.147277	0.0940434	0.0904824	0.0669653	0.14271	0.116505	0	0.137085	0.478874	0.299356	0	0.192884	0.0398671	0	0	0	0.298407	0.261325	0.414502	0.180983	0.230794	0.12117	0.0843621	0.042207	0.0436502	0.0254933	0.206455	0.0557175	0.0479755	0.554876	0	0	0.102201	0.0487476	0.430858	0.421835	0.523429	0.727719	1.96853	1.44657	0.609121	0.903659	0.269828	0.200377	1.67724	1.00932	3.16163	0.789992	0.888844	0.846435	1.03758	0.775654	1.06596	1.49111	0.963115	0.805907	1.11792	1.07184	1.00147	1.01616	0.52468	0.475486	0.767469	0.4785	0.300074	0.0331824	0.0609017	0	1.03155	0.303767	0.574091	0.495395	0	0.326448	0.0473489	0.3768	0.0845567	0.251671	1.97671	2.22716	0.937017	0.588268	0.433915	0.449689	0	0.102518	0	0.301141	0.302655	0	0.0842838	0.0487788	0.588914	1.00873	0.855942	1.59048	0.422935	6.1995	6.27349	2.827	2.38285	0.128447	0.457226	0.270586	0.937945	0.347095	1.75008	1.09116	0.571476	0.853304	1.13777	0.756133	0.862648	1.2481	0.507856	0.470095	1.16886	0.893122	1.38687	0.443674	0.278616	0.789492	0.174111	0.342523	0.505964	0.539862	0.373059	0	0.167941	0.201744	0.496625	0.0678433	0.400865	0.65568	0.590265	0.0491485	0	0	0.0420493	0.326092	0.334683	0.0681508	0.0471673	0.0196643	0.313346	1.76446	1.65566	1.35828	1.74595	2.43482	2.04316	1.28017	1.40886	1.48919	0.404826	0	0.0554429	0.591527	0.444845	0.0831015	0	0	0	0.559393	1.57291	1.37187	0.605171	0.187409	1.37991	0.0454339	0.165274	0	0.230542	0	0.045796	0.0316742	0	0.0461913	0	0	0.055302	0.203386	0	0	0	0.0761941	0	0.0412735	0	1.36093	1.05475	0	0.0232436	0.0661902
CSS0021455.1	0	0.0284598	0.0394612	0	0	0	0	0	0	0	0	0.113793	0.0896667	0	0.326457	0.257294	0.0865636	0	0.196611	0	0	0.328386	0	0	0	0	0	0	0	0.400231	0	0.0413073	0.10657	0	0	0	0.0508554	0	0	0	0	0	0	0	0.0526973	0.179247	0	0.069268	0	0	0.0529076	0	0	0	0.191634	0	0	0	0	0	0.0650766	0.0488167	0	0	0.0516359	0	0	0	0	0	0	0	0.237028	0	0	0.286403	0	0	0	0	0.132912	0.269812	0.177717	0	0.14909	0	0.166967	0.723649	0.0753236	0	0	0	0	0	0	0	0	0	0	0	0	0	0	0	0	0	0	0	0.135019	0	0	0	0	0	0.0814779	0.0562112	0.0710086	0.215858	0	0.041225	0	0	0	0	0	0	0	0	0	0	0	0	0	0	0	0	0	0	0	0.196836	0	0	0.716154	0.128703	0.101542	0.47633	0.155169	0.446928	0	0.234392	0.0513196	0	0	0	0	0	0.514881	0	0	0	0	0.0663235	0	0.252424	0	0.0724629	0.281917	0.228536	0	0.424503	0	0.188742	0.491988	0.308053	0.172523	0	0	0	0.217715	0.303232	0.549149	0	0	0.139922	0	0.0740545	0	0	0	0	0	0	0	0	0	0	0	0	0	0	0	0	0	0	0	0	0	0	0	0	0.0563401	0	0	0.07236	0	0	0	0	0	0	0	0	0	0.19062	0	0	0	0	0	0	0	0	0	0	0	0	0	0	0	0	0.0690354	0.104092	0	0	0	0.0805819	0.470308	0	0	0	0.0770973	0.32735	0	0	0	0.209912	0.0844994	0.131919	0	0.427428	0	0	0.0708606	0	0	0	0	0	0	0	0.103532	0.0481522	0	0.0430923	0.0447425	0	0	0.00880551	0	0	0	0	0.0559432	0	0	0	0.130978	0.0693713	0	0	0	0	0.0583956	0	0	0	0	0	0	0	0	0.115941	0	0	0.300428	0	0	0	0	0	0	0	0	0	0	0	0	0	0	0	0.18686	0	0	0	0.150092	0	0.116631	0	0	0.160182	0	0	0	0	0.255762	0	0	0	0	0	0	0	0	0	0	0	0	0	0	0	0	0	0	0	0	0	0	0	0	0	0	0	0	0	0	0	0	0	0	0	0	0	0	0	0	0	0	0	0	0	0	0	0	0.0589318	0	0	0	0	0	0	0	0	0	0	0	0.120986	0	0	0	0	0	0	0.0439575	0	0	0.0403378	0.0408443	0	0	0.0902286	0.0482343	0.158412	0	0	0	0	0	0	0	0	0	0	0	0	0	0	0.268807	0.184359	0	0.168422	0.0719043	0.0673722	0	0	0	0.0609255	0	0	0	0	0	0	0	0	0	0	0	0	0	0	0	0	0	0	0	0.0999618	0.323846	0	0	0	0	0	0	0	0	0	0.035288	0	0	0	0	0	0	0	0	0.126409	0	0	0	0	0	0	0	0	0	0	0	0	0	0	0	0	0	0	0	0	0.139949	0	0	0	0	0	0	0	0	0	0	0	0	0	0	0	0.120058	0	0	0	0.306546	0	0	0	0	0	0	0	0	0	0	0	0	0	0	0	0	0	0	0	0	0	0	0	0	0	0	0	0	0	0	0	0	0	0	0	0	0	0	0	0	0.0391586	0	0.0260034	0	0	0	0	0	0	0	0	0	0	0	0.00589783	0	0.222542	0.0912685	0	0.15168	0	0	0.0650544	0.0325036	0	0	0	0	0.129189	0.0950345	0.0600228	0.247055	0.0942323	0.191574	0	0.226037	0	0	0	0	0	0	0	0.0938959	0.0858113	0.0650054	0.0807386	0.0475958	0	0.239398	0	0.0725285	0.0560184	0	0.000390628	0.20217	0	0	0	0	0.187341	0	0	0	0	0	0	0	0	0	0	0	0	0	0	0	0	0	0	0	0	0	0	0	0	0	0	0	0	0	0	0	0.141153	0	0	0	0	0	0	0	0	0	0	0	0	2.01e-08	0.0927373	0	0.171426	0	0	0.0183892	0	0	0	0.162403	0.399112	0.183832	0	0.501892	0	0.154893	0	0	0	0	0	0	0	0	0	0	0	0	0	0	0.0352501	0	0	0	0	0	0	0	0	0	0	0	0	0	0	0	0	0	0	0	0	0	0	0	0	0	0	0	0	0	0	0	0	0	0	0	0	0.171227	0	0	0	0.124757	0	0	0	0.203106	0.107986	0.328432	0.110292	0.173702	0.142701	1.13723	0.697979	0.137644	0.729029	1.17424	2.81074	0.344698	1.10282	2.7505	0	0.614188	1.85083	0.522866	0	0	0	3.51278	2.36998	1.39356	0.616473	2.38773	1.13702	1.2845	1.77619	2.38028
CSS0046778.1	0	0	0	0	0	0	0	0	0	0	0	0	0	0	0	0	0	0	0	0	0	0	0	0	0	0	0	0	0	0	0	0	0	0	0	0	0	0	0	0	0	0	0	0.210671	0.441161	0.238397	0.39365	4.0962	3.65722	1.22841	1.03792	0.829171	1.98429	2.3182	2.0941	3.66253	3.19443	3.22294	4.31791	3.24867	2.97662	2.84331	3.02398	2.61071	0.170557	0	0	0	0	0	0	0	0	0	0	0	0.041687	0.0467701	0	0	0.24345	0.89942	0.218416	2.08152	2.2572	1.42199	0	0	0	0	0	0	0.706134	0.540516	0.715366	0.446516	0.150891	0.174966	0.100065	0.0720357	0.71008	0.0489512	0.194722	0.278397	0.2159	0.735398	0.70694	0.0156372	0	0.521973	0.721797	0.6965	0.823892	0.808739	1.03656	0	0	0	0	0	0	0.627374	0.35432	0.272389	0	0	0.197186	0.169311	0.409733	0.041896	0	0	0.092252	2.00275	0.834726	0.0875665	0.715754	0.268744	0.0700391	0.0904112	0.0186196	0	0.192837	0.193069	0.144677	0.411406	0.161591	0.539039	0	0	0	0	0	0	0	0	0	0	0	0	0	0	0	0	0.0144406	0	0	0	0	0	0	0	0	0.0355748	0	0	0	0	0	0	0.0379524	0	0	0	0	0	0	0	0	0	0	0	0	0	0	0	0	0.0641061	0	0.0505444	0	0	0	0	0	0	0	0	0	0	0.0360012	0	0.0193561	0	0	0	0	0	0	0	0	0	0	0	0	0	0	0	0	0	0	0	0	0	0.0401435	0	0	0	0	0.378181	0	0	0	0.26876	0.185695	0	0	0	0	0	0.0226505	0.018075	0.0182638	0	0.0382142	0	0	0	0	0	0.0214658	0.022517	0	0	0	0	0	0	0	0.0599127	0	0	0.0162118	0	0	0	0	0	0	0.0372156	0.0713603	0	0	0	0.0624739	0	0.0726675	0.0165333	0	0	0	0	0	0	0	0	0	0	0	0	0.0184453	0.0339489	0.0315899	0.0257076	0.0396709	0	0	0	0	0	0	0	0	0	0	0	0	0	0	0	0	0	0	0	0	0	0	1.02021	0	0	0	0	0	0	0	0.077668	0	0	0	0	0	0	0	0	0	0	0	0	0	0	0	0	0	0	0	0	0	0	0	0	0	0	0	0	0	0	0	0	0	0	0	0	0	0	0	0	0	0	0	0	0	0	0	0	0	0	0	0	0	0	0	0	0	0	0	0.0165963	0	0	0	0	0	0	0	0	0	0	0.0363231	0.0267161	0	0	0	0	0	0	0	0	0	0	0	0	0	0	0.0181482	0	0	0	0	0	0	0	0	0	0	0	0	0	0	0	0	0	0	0	0	0	0	0	0	0	0	0	0	0	0	0	0	0	0	0	0	0	0	0	0	0.0173238	0	0	0	0.0281629	0.0305353	0	0	0	0	0	0.0139999	0	0	0	0	0.0133095	0	0	0.0843994	0	0	0	0	0.0279072	0	0	0	0	0	0	0	0	0	0	0	0	0	0	0	0	0	0	0	0	0	0	0	0	0	0	0	0.0230011	0	0.0074545	0	0	0	0	0	0.0545353	0	0	0.05209	0	0	0	0.0238894	0	0	0.13379	0	0	0	0	0.156742	0.0313577	0.0313212	0.0625669	0	0	0	0.107464	0	0	0	0	0	0	0	0	0	0	0	0.00718611	0	1.13826	0.0344069	0	0	0	0.0371772	0	0	0	0.0348093	2.29733	0.157953	0	0	0	0	0	0	0	0	0	0	0	5.57123	5.00369	5.20918	0	0	0	0	0	0	0.131808	0.0441554	0.0609815	0	0	0	0	0.0179142	0	0.00566218	0	0	0	0.362457	0.0354754	0	0	0	0	0	0	0	0	0	0	0	0	0	0	0	0	0.0347424	0	0	0	0.0329769	0	0.0168127	0	0.0303196	0.0161214	0.0173298	0	0.213307	0.117767	0.14408	0	0.106979	0.0154136	0	0	0	0	0	0	0.126111	0	0	0	0	0	0	0	0	0.0337585	0	0.0317986	0.113716	0	0	0	0	0	0	0	0	0	0	0	0	0	0.218667	0.226936	0.0410296	0.0432125	0	0.0154889	0	0.0219688	0.110429	0.112228	0.020456	0.0213039	0	0	0.162296	0	0.0192422	0	0.0190285	0.183817	0.131173	0.0598285	0	0	0	0	0	0	0	0	0	0	0	0	0	0	0	0	0	0	0	0	0	0	0	0	0	0	0	0	0	0	0	0	0	0	0	0	0	0	0	0	0	0	0	0	0	0	0	0	0	0	0	0	0	0	0	0	0	0	0	0	0	0	0	0	0	0	0.0245876	0	0.0179715	0	0	0	0	0	0
CSS0027224.1	2.40008	4.2865	8.25239	5.35934	5.64365	6.68559	16.6922	16.1911	17.2338	1.11954	6.05056	5.07679	3.70535	7.94085	4.44178	4.05289	2.92827	3.2243	3.28879	5.46142	5.99346	2.28506	3.22949	1.01087	0	17.4778	0	0	2.11447	1.64684	0.330742	0	3.49481	3.14465	14.9848	1.0804	2.8147	1.37023	4.59544	10.4881	1.63844	3.64558	9.71381	33.7536	89.5979	88.1648	92.0438	19.8317	23.0535	35.7861	31.7729	40.5673	46.5772	48.9957	54.3588	24.9564	32.5841	37.3719	53.0407	44.4009	49.3961	60.0494	25.3759	46.0736	34.2741	20.7749	13.8961	29.1148	70.6363	65.438	2.67854	5.32492	3.72477	1.98154	1.72691	1.61907	57.591	70.1789	57.5571	67.0065	73.1124	103.33	72.2093	40.4851	62.4998	41.9104	8.02663	7.10413	9.34719	10.6785	20.2061	10.877	226.339	188.432	215.525	184.779	135.17	185.158	61.2359	26.1573	218.529	54.9275	125.859	183.755	133.109	172.996	216.471	5.40543	3.97248	104.56	122.979	92.9879	108.046	110.962	122.313	6.4887	1.67173	8.74878	4.01542	7.68357	3.41057	93.2347	80.5218	137.192	146.134	129.857	89.466	203.446	152.308	153.692	62.9911	157.101	281.727	303.227	255.945	88.5425	125.216	157.851	169.539	204.404	13.7919	22.6169	92.8397	46.5856	69.8072	46.7012	98.7807	126.54	8.57568	9.83568	13.0779	6.54975	3.26802	3.11044	4.14978	5.20563	4.7984	6.74948	5.39428	6.15505	9.27452	10.3051	4.81258	12.4674	15.7132	13.0984	12.0493	11.1843	5.50804	6.26204	8.41918	6.1906	8.90246	10.0102	6.85521	1.19249	0.400541	1.11189	6.41886	4.85134	7.15745	1.34597	3.81673	1.04859	3.39485	2.48228	3.17758	10.4642	3.85371	6.16279	7.03893	2.79904	2.74153	5.433	2.51354	2.41464	5.59969	10.0296	9.4155	13.5513	9.4155	1.4878	5.92537	9.1505	12.6625	19.8186	12.2291	16.1424	13.2352	10.0823	15.6133	12.0252	9.05392	11.452	13.338	8.12656	9.21201	9.33473	4.85713	16.4487	7.72834	9.72753	7.39154	9.73255	7.32811	7.22804	7.23226	10.1413	6.87383	3.20062	11.1088	4.39855	6.05809	14.7232	16.3295	7.201	18.9605	5.03252	6.00715	54.7992	2.01174	1.04744	1.02656	45.0577	42.1644	28.8625	20.1063	19.7942	21.9392	18.0948	17.6042	11.1751	11.1095	13.5022	8.46238	5.43183	13.3558	5.28832	10.4314	4.73027	12.1115	7.80142	2.35114	2.10928	1.28519	0.773	3.0009	1.22677	2.59788	4.82597	2.25362	2.88055	2.61757	0.332665	4.83491	0.58755	0.121181	0	5.89947	5.63281	7.29552	6.00978	3.02424	9.97897	19.6157	13.6265	4.54022	17.8066	0	0	0	0	0	0	0	0	0	0	0	0	0	0	0	0	0	0	0	0	0	0	0	0	0	0	0	0	0	0	0	0.168612	0	0	0	0	0	0	0	0	0	8.71749	8.63984	0	0	0	0	0	0	0	0	0	0.237339	0	0	0	0	0	0	0	0	0	0	0	0	0	0	0.389836	0.201155	0	0	0	0	0.238378	0.23182	0	0	0	0	0.207127	0	0	0	0	0	0	0	0.241061	0	0	0.457287	0.213337	0	0	0	0	0	0	0	0	0	0	0	0	0	0	0	0	0	0.167405	0	0	0	0	0	0	0	0	3.55425	0.327687	0	6.56063	10.2347	5.71693	0	0	0	0	0	0	0	0.114959	0	13.1676	1.87817	1.575	2.4575	2.57077	9.85112	3.31966	6.88729	3.51896	1.06811	2.72124	2.65568	2.80784	2.87448	3.3544	4.62817	2.11607	3.09731	2.7397	2.35312	2.69853	4.85158	2.41535	6.64591	2.59089	5.63936	3.44362	13.8188	2.06951	5.97762	2.95338	4.83388	3.01206	6.1649	1.6228	3.87062	4.04339	13.6189	10.9205	8.99712	8.92545	10.753	5.96844	5.95159	11.146	5.10879	12.34	17.003	17.049	4.46295	10.9303	9.11636	10.1081	13.334	4.35145	7.54552	7.65916	12.3021	10.6404	8.58745	3.46975	9.31118	14.8611	8.40037	10.0283	10.6911	7.13555	7.00379	10.9822	0.372148	0.913396	2.00591	2.12362	2.5388	0.961655	2.31755	2.35554	4.15141	1.29769	2.26398	2.78796	3.66533	5.07703	1.90049	22.2695	18.7301	6.62498	8.94076	2.30646	4.48841	7.59604	9.69242	8.70529	7.21603	9.24921	7.7427	20.7105	3.84259	12.6288	17.9849	6.16641	2.13648	6.85283	5.74479	2.99067	5.64103	5.22311	8.45243	4.31359	2.20446	1.99422	7.42207	11.6246	6.24824	7.78019	8.67359	6.09486	7.36036	10.3248	9.13444	9.30417	5.15972	8.32772	50.0435	46.5024	21.344	15.5588	2.75447	2.99247	5.27477	2.92968	3.12794	4.47033	31.6198	39.4647	4.36438	10.6948	13.2735	84.0634	42.6728	10.6346	11.4735	1.42943	5.29164	3.70523	10.3966	12.3776	5.32622	54.1561	28.0313	1.36608	2.21779	4.60724	2.66824	9.62971	4.11831	8.87088	1.14563	6.72525	4.1201	21.9527	39.5913	31.4757	36.9347	0.857373	0.648182	0.452961	3.29764	3.41219	3.74441	48.167	54.0337	51.9165	26.2956	22.5067	17.8692	20.999	16.8194	10.9524	5.93709	14.7279	1.95698	0.0466001	8.50313	8.28537	1.0414	0	0.214307	5.58009	10.9241	7.92362	32.0254	4.33844	6.09639	3.35131	3.24867	1.69775	4.28377	5.41287	4.17436	6.49947	16.9672	16.8502	23.2239	14.2929	22.8174	17.9076	25.7696	18.0624	13.9993	12.7441	17.5275	16.1386	127.509	53.1742	81.288	29.7073	37.3211	58.8946	9.2485	3.70889	1.90469	9.82526	6.90584	6.48859	11.0846	12.0521	7.35989	12.2031	10.1933	13.2434	9.35569	4.67319	61.7651	41.0317	64.8497	67.8627	9.66311	48.8337	16.0238	12.8717	17.2096	11.4633	41.9744	7.9315	12.2541	77.4663	6.40623	3.15862	2.88627	2.56979	21.0043	14.0465	12.5693	15.1014	3.66049	9.63913	15.1933	25.3864	17.6777	16.4569	21.1802	17.3042	23.4412	32.2581	49.0561	26.5698	24.5432	25.797	36.0998	34.4666	43.6067	31.7161	2.59156	3.2522	5.28606	2.75224	2.11394	2.01516	2.49261	3.30899	0	0.599852	0.940306	0.148243	0	0.800154	0.249909	0.810904	0	0	0	0	1.19192	0.859025	0	0	0	0.418123	8.27814	4.03456	6.72512	8.82945	4.37833	8.98558	7.7534	2.7461	3.82377	1.29353	0.601547	2.41854	1.00906	0.480831	0	0	0.715258	0.297716	3.79366	2.32827	3.70129	2.76612	2.25274	2.43721	2.97995	6.28883	3.73441	2.24624	3.22703	2.73677	4.45115	2.91669	1.83819	7.56199	1.18824	4.11122	0.276076	3.9857	3.64735	3.44601	3.86786	8.87369	7.75335	6.71895	36.267	53.9507	14.3267	2.65704	9.69754
CSS0045546.1	0.0857776	0	0	0	0	0	0	0	0	0	0	0	0.0782317	0	0.104008	0	0	0	0.0861813	0	0.203383	0	0	0	0	0	0	0	0	0	0	0	0	0	0	0	0	0	0	0	0	0	0.105255	0	0	0	0	0	0	0	0	0	0	0	0	0	0	0	0	0	0	0	0	0	0	0	0	0	0	0	0	0.204706	0	0	0.198273	0	0	0	0	0	0	0	0	0	0	0	0	0	0	0	0	0	0	0	0	0.110582	0	0	0	0	0	0	0	0	0	0	0	0	0	0.325748	0.273849	5.57665	2.11961	7.38271	6.5537	0	0	0	0	0	0	6.88692	11.8465	0	0	0	0	0	0	0	0	0	0	0	0	0	0	0	0.996039	1.91304	0	0	7.38796	0	0	0	0	0	0	0	0	0	0	0	0	0	0.265343	0	0	0	0	0	0	0	0	0	0	0	0	0	0	0.845223	0	0	0	1.25153	2.61955	1.52282	0.381934	0.179004	0.12525	0	0	0	1.06081	0.747658	1.13813	0	0	0.128915	0	0.308237	1.25503	1.32025	0.92598	0.504083	2.03396	2.68839	1.38581	2.56567	1.38581	1.84468	1.74541	0.768909	0	0	0.410078	0.577108	2.83971	0	0	0	0	0	0	0	0	0	0	0	0	0.375845	0.0717984	0.206611	1.55238	0.725818	0.317967	0.106601	0.213623	0	0.321911	0	0.455816	0	0.56116	0.559477	0	0.562061	0.451984	0.782452	0.201455	0	0.0681553	1.91894	2.98603	0	0	0	0	0	0.154946	0	0	0.230681	0	0	0	0	0.184921	0	0	0	0.209949	0	0.272191	0	0	0	0	0	0	0	0	0	0	1.6246	0.922442	1.18429	0.599663	0.301082	0	0.361845	2.4405	0	0.271241	0.154447	0.756749	0	0	0.0978195	0	0.0580626	0.459442	0.119045	0.399142	0.118157	0.250454	0.304314	0	0	0	0.234393	0.163336	0.143745	0.411493	0	0.610319	1.00135	0.329238	1.43265	1.21876	1.28256	0.642963	0.695818	0.950086	0	0.40729	0.256347	1.3285	0.576726	0.86348	0.173204	0.569896	0.67406	2.09298	0.934333	1.02192	7.88582	2.25332	0	0.109626	2.2736	1.22303	2.82207	4.92341	1.08571	3.91652	3.13868	3.21937	1.1015	1.24119	2.19963	2.03283	0.367509	3.83508	1.83986	1.21486	1.51939	0.305945	1.95746	1.36378	0.492103	1.54528	1.39265	1.6608	0	0.366165	2.69727	0.687924	1.0202	1.27674	1.5717	1.62273	0.537782	2.37151	0.889672	1.89818	0.183222	0.247407	0.611636	0.182396	0.257761	0.420014	0	0	1.2342	0.143335	3.4991	2.05482	1.7122	4.35806	2.07734	1.8853	1.47623	1.50894	2.2679	2.12841	1.51425	0.137705	0.780302	0.389287	0.38754	0.64355	1.24556	0.043911	0.42486	0.690672	0.149395	0.286925	0.202942	0.278391	0	0.528124	0.146251	0.760558	0.212354	0	0.553662	0.740644	0	0	0	0	0	0	0	0	0	0	0	0	0	0	0.0984056	0	0	0.659345	0	0	0	0	0	0	0	0	0	0.746804	0.180926	0.685874	0.270243	0.777573	2.95224	1.61028	1.04906	1.47777	2.41892	2.15035	1.13209	2.09381	1.14615	0.433672	0.0732178	0.835685	1.09744	0.454982	1.05312	2.01394	0.621643	0.713595	0.295209	3.0978	1.35525	0.853584	0.429623	0.757666	1.44798	0.380228	0.549295	1.05899	0.32001	0.231462	1.50521	0.831724	1.73361	0.859107	0.311854	0.418497	0.539178	1.68158	0.694544	1.30293	2.16499	1.32914	1.49484	0.550231	0.817242	0.264311	0.902636	0.921558	1.05262	1.58165	0	0.259873	0.879006	0.539743	1.69635	1.96256	1.60144	0.816939	0.807064	0.59816	0.938898	1.79348	0.363483	0	0	0	0.767404	2.13184	1.99197	0.448807	1.6523	3.58308	0.884379	3.43716	2.43601	1.91333	0.236466	0.799061	0.232263	0.517454	1.40769	1.33863	1.37222	1.66829	2.13353	0.728159	0.641958	0.325258	0.439972	0.467526	0.290611	10.9758	8.38059	8.14091	8.29309	16.4563	15.5792	3.53695	3.14232	4.12943	5.01618	12.6497	9.99056	5.02017	3.89408	14.4157	14.1849	1.45479	0	0	0	0	0	0.518352	1.23479	0.60524	0.696984	4.04574	5.20581	23.2706	0.109248	0.590592	0.462845	0.911079	1.12427	0	0.971063	2.24761	4.25338	2.39089	0	0	0	0	0.761242	0.185808	0	0	0.22769	1.55131	0.0799356	0	0	0	0.0640795	0.143822	0	0	0	0	0	0	0	0	0	0	0	0	0	0	0.111442	0.275571	0	0	0	0	0	0	0	0.136413	0	0	0	0	0	0	0	0.0595086	0.0369468	0	0	0.256084	0	0.106925	0	0.185878	0.282911	0	0	0.168942	0.119549	0	0	0.270822	0.282051	0.273481	0	0	0	0	0	0.04066	0	0	0	0	0	0	0.137711	0	0	0.0622627	0	0	0	0	0	0.0597275	0	0	0	0.439209	0.063158	0.250612	0.266168	0	0	0.589988	1.16125	1.55118	0	73.1937	73.3491	56.71	56.3032	0.0652227	0	0	41.7521	29.6413	24.7349	24.2755	28.4008	33.939	40.0958	52.955	44.5017	46.1541	35.5119	43.9751	64.3496	85.9287	93.7681	1.21686	0.585535	0	0.750665	0.856309	0.629513	1.41673	0	0.301245	0.895946	0.373785	0.939652	1.03156	0.860527	1.5349	0.577651	0.245352	0.714716	0.766767	0.336692	0.866463	0.680174	0.401154	0.304993	0.623178	0.385353	0.974617	0.108404	0.104871	0	0.0378098	0	0	0.584319	1.48057	2.09666	1.55635	3.09677	0.675558	1.45045	1.1652	0.696488	3.27084	2.52594	0.0630995	0.0997217	0	0	0	0.0720398	0.0487374	0	0	0.201768	0	0	0	0.124198	0.136642	0.0680487	0	0.0779045	0	0.0702097	0	0.137521	0	0	0	0	0.182147	0	0	0	0
CSS0007500.1	0	0.0772575	0.182201	0	0	0	0.0400321	0	0	0.259639	0.117004	0.0520874	0	0	0	0.145256	0	0	0.176834	0	0	0.624061	0	0.467132	0	0	0	0	0.838104	0.169811	0.587102	0	0.50715	0	0.115313	0	0	0.0605157	0	0	0	0.198476	0.0608326	0	0.0513034	0	0	0	0	0	0	0	0.0457654	0	0	0	0	0	0	0	0	0	0.0463877	0	0	0.180731	0.366055	0	0	0.550997	0	0	0	0	0	0.18562	0.700171	0	0.117281	0.236527	0.29389	0.438083	0	0	0.305405	0.0785661	0.433556	0.162669	0.366898	0.0359364	0	0.0583359	2.93899	1.29124	2.08568	4.34617	2.84808	0.69103	2.15561	0.645993	1.97366	1.6366	0.263072	0.264261	0.0997886	1.98537	1.54496	0.241389	0	11.758	13.8051	10.7368	10.0055	11.8563	12.695	0.0482997	0.188143	0	0.172999	0	0	11.9157	12.4289	1.10488	1.92618	1.29821	4.61392	4.11655	3.65229	2.45668	0	0.887529	0.733157	0.313735	1.89663	3.2587	2.63905	2.42954	0.0546042	0.0563601	0.229864	0.133518	0.490131	0.393385	0.444337	0.19343	0	0	0	0.0570772	0	0.198538	0.100749	0.205274	0	0.222896	0	0.0973489	0	0.213065	0	0	0.171275	0.377112	0.280333	0.40246	0.484084	0.311515	0.0292777	0	0	0	0	0	0	0.0639184	0	0	0	0.177366	0	0	0.269665	0	0.15537	0.134087	0.223639	0.664398	0.154676	0	0	0.0933749	0.10139	0.148777	0	0	0.240116	0	0.134715	0.157262	0.134715	0	0.052239	0.397199	0.322262	0.560175	0.458384	0.167172	0	0.0597562	0.165253	0.124078	0.526955	0	0	0.0758434	0.230125	0.160814	0.239811	0.170625	0	0.135082	0	0.139632	0.338208	0.101194	0.202994	0	0	0	0	0	0	0	0	0	0	0	0	0.0614622	0.335882	0	0	0.0738043	0.343921	0.23529	0	0.0844651	0	0.076093	0	0.126882	0.0650471	0.151348	0.179007	0	0.0426713	0	0	0	0.0688171	0.143705	0.140792	0	0.203893	0.288916	0.119042	0.095776	0	0	0.050449	0	0	0.0601639	0	0.0534037	0	0.029368	0	0	0	0	0	0	0	0	0	0	0.0613443	0	0.0409053	0	0	0.176385	0.0621202	0	0	0	0	0	0	0	0	0	0.0658922	0	0	0.0548157	0	0	0	0.115168	0.0289406	0.132243	0.239681	0	0	0.0463657	0	0.0858206	0.0829905	0	0	0	0	0	0.0346412	0.0728394	0.0835458	0	0	0	0	0	0	0	0	0	0	0.15634	0	0	0	0.0717006	0	0.138322	0	0	0.193512	0	0.136675	0	0.175793	0	0	0	0.180311	0	0.305189	0	0.0446388	0.408331	0.0705055	0	0	0	0	0	0	0	0	0	0.19165	0.372656	0.169026	0.20383	0.0707726	0.137729	0	0.06017	0	0.106651	0	0	0.0709615	0.0883478	0.0912766	0.180924	0	0.185365	0.136574	0.168628	0.161676	0	0.14553	0	0	0.219127	0	0.0446905	0.0656288	0.0810003	0.171588	0.321103	0.166954	0	0.0397579	0.266121	0.179072	0.105189	0.187028	0.108522	0	0	0	0	0	0	0	0	0	0.0644608	0.22105	0	0	0	0.197189	0.300499	0.155285	0.0803944	0	0.196472	0.186185	0.300043	0.0570344	0.296181	0.0381465	0	0.0225111	0.0753919	0	0	0.5481	0.281934	0.192422	0.182421	0	0.122203	0.199468	0.125091	0.139854	0	0.0674233	0	0.229137	0	0.130548	0	0	0	0	0.0567845	0	0.111544	0	0.324393	0	0	0	0	0	0.058988	0	0	0	0	0.062768	0	0	0.265995	0	0.0401907	0.0449753	0	0	0.0948712	0	0	0.0704143	0.0464143	0.281963	0	0	0	0.361317	0.0721156	0.350865	0	0.125201	0.248289	0.143215	0.143275	0	0.194632	0.206444	0	0	0.623822	0	0.169187	0	0	0	0.110701	0	0.146886	0.192987	0	0.161755	0	0.096239	0	0.247554	0.170142	0	0	0	0	0	0	0	0.291867	0	0	0	0	0	0	0	0	0	0	0	0	0	0	0	0	0	0	0	0	0	0.0544304	0.0436659	0.0889127	0.0372541	0	0.053212	0	0.429529	0.357915	0	0	0	0.21036	0.118899	0.07671	0.0384797	0.0445734	0	0	0	0	0.110318	0	0	0	0.249629	0.0317603	0	0	0	0.0691532	0	0	0.0705529	0	0	0	0.0930994	0	0	0	0	0	0	0.117609	0.117471	0	0.0364376	0.17063	0.0649496	0.0130945	0	0	0.334866	0	0	0.0822402	0	0.0346315	0	0	0	0.0643772	0.0161955	0	0.259155	0	0.13076	0.0324721	0	0.141561	0.0698406	0	0.11218	0.185823	0.227533	0	0.102817	0	0	0.0652628	3.05659	5.60461	3.02568	0	0	0	0	0	0	0.0995015	0	0	0	0.190965	0.369186	0	0	0	0	0	0	5.47868	0	0	0	0	0	0	0	0	0.0852876	0	0.0701409	0.0798369	0.0359114	0	0.0661409	0	3.82036	3.68163	1.15205	0.914953	0	0	0	0	1.12239	0.429414	0.781706	0.271366	0.84453	0.750042	0.905377	0.385727	0.0614887	0.314328	0.423729	0.11779	0.186331	0.0341905	0.218733	0	0	0.159339	0.0796305	0.129382	0.315068	0	0	0.0316445	0.0317369	0.0310066	0	0	0	0.0233125	0	0.148464	0.0629301	0	0	0.101033	0	0.0331945	0.14012	0	0	0	0	0	0	0	0	0.0611296	0.0635456	0	0	0	0.0744422	0.161326	0	0	0.314424	0	0	0	0	0	0.0741776	0	0	0.107635	0	0	0	0	0.137923	0	0	0.271554	0	0	0	0.281513	0	0	0	0	0	0	0	0	0	0	0.0472665
CSS0002204.1	209.857	102.662	113.367	290.409	358.73	358.879	128.114	112.524	126.944	172.727	13.7447	29.7782	82.8827	113.646	123.268	57.4908	93.1649	65.5912	31.7413	23.1899	37.2869	29.4986	25.2807	29.8553	11.9287	0.482063	11.1502	7.02e-06	26.3077	36.4788	33.31	14.8466	27.4846	247.294	65.7049	93.2779	93.029	91.3616	9.99729	112.056	16.7729	45.6075	22.0824	0.188554	0	0	0	0.506561	0.20107	0.545584	0	0.458948	0.397907	0.632905	0.391933	0	1.18076	0.74113	0.413284	0.0800149	0.215272	0	0.501709	0	0	11.2044	11.0673	12.5193	0.449065	1.49346	35.5027	33.3439	34.4364	28.765	25.7552	30.0031	0	0	1.37011	0.506852	1.52531	0.608427	1.68972	68.0703	11.0382	74.7165	123.293	49.3894	143.889	71.9194	56.5553	48.4479	3.47807	3.633	1.98258	2.2407	2.73505	3.0509	1.46588	0.503762	1.74355	2.28193	2.67711	3.10275	2.83089	3.3746	1.69229	155.759	176.39	14.0992	11.7176	12.5782	14.145	17.1295	12.4593	183.683	205.824	159.772	147.04	175.549	184.879	14.3445	25.6329	0	0	0	0.290172	0	0	0.353306	2.23e-05	0	0.723989	0.499686	0	0	0	0	0.37249	2.45159	36.9275	38.973	3.36463	1.4897	1.39872	3.6101	0.249553	0.914222	64.6409	47.2807	58.6124	31.4291	24.3213	29.3831	24.2782	26.2019	26.5709	23.3251	25.7748	28.8619	13.2115	16.3974	15.0544	88.2933	22.9696	41.0964	14.2973	8.05431	191.48	149.524	119.226	134.944	120.907	59.5243	108.405	267.123	262.361	234.54	41.7922	44.5213	32.3083	258.935	192.911	199.565	210.766	274.549	212.236	112.576	36.41	31.6663	30.899	133.97	170.2	154.708	218.617	191.506	104.61	253.749	270.607	221.875	270.607	512.573	407.879	27.7683	80.6264	101.94	143.729	99.6236	27.4578	91.7311	131.975	168.276	213.873	204.005	196.005	73.2602	103.318	158.819	218.522	186.905	204.728	235.286	213.547	134.452	128.718	87.5582	94.1008	506.625	483.143	158.138	494.672	157.644	158.767	158.364	158.044	190.225	163.151	185.016	179.72	24.1551	90.9104	83.6397	84.7302	26.7585	23.9892	20.7529	30.591	35.6269	75.64	63.7063	57.0916	33.2399	40.015	27.6132	62.8178	62.3842	111.903	91.4022	93.914	134.268	33.3974	29.0982	72.4898	72.8122	56.2484	60.7197	76.102	90.2365	91.7747	90.4598	107.552	120.531	105.345	120.736	84.9006	285.622	248.398	273.07	130.183	110.022	191.682	183.904	294.44	153.858	15.3141	15.995	311.751	126.92	58.3219	215.068	236.635	227.936	201.24	164.926	190.576	75.2449	37.7279	40.51	43.3492	109.747	84.8885	105.227	60.7083	67.3674	93.9817	110.167	369.092	341.245	455.586	256.85	252.475	227.445	204.067	228.761	224.691	98.5311	125.16	121.337	41.1963	38.1979	40.1264	14.824	15.075	13.2917	3.45018	2.34446	2.4347	6.60912	197.441	24.3949	88.5839	523.206	681.6	691.02	566.6	786.501	802.923	738.811	656.158	68.1323	63.7895	67.7044	85.1546	53.5914	50.9235	51.5096	62.731	64.6386	61.4818	62.4952	66.0156	67.9494	60.4938	67.3266	37.597	38.6307	38.5372	65.68	33.9503	33.9418	33.8426	39.1889	40.353	36.5777	69.7472	51.7595	51.728	52.4569	57.5195	52.1523	52.2842	74.9562	74.7472	69.026	69.0151	63.2806	58.5279	80.4546	80.9107	61.4085	64.4168	274.417	352.265	175.659	164.677	146.355	138.795	144.503	69.8441	51.4093	55.8554	40.1171	24.9089	48.3747	26.4499	57.1973	59.5736	31.9676	52.002	69.1996	58.5763	47.1579	55.1812	41.7296	54.9484	31.133	51.3247	74.8007	78.5743	160.699	181.799	111.707	12.4625	11.6374	10.9752	11.587	14.3103	12.8804	11.4558	10.883	11.8188	124.853	143.58	102.513	76.306	43.6591	187.738	225.935	100.434	147.444	216.463	105.24	156.78	169.141	122.6	143.222	284.919	203.548	277.547	320.42	284.721	173.184	141.859	98.4083	76.5683	101.727	61.8391	58.508	66.2887	34.8511	156.945	201.562	174.807	172.612	165.135	30.4079	30.9183	107.569	90.3212	83.1948	72.822	99.4408	101.384	109.597	99.3266	90.6885	115.085	102.914	88.6355	90.5124	104.328	76.7995	75.7869	86.2351	68.3438	78.7018	97.675	57.5647	84.8771	97.6605	90.7713	102.414	80.2527	110.73	120.603	110.746	52.6765	86.6026	88.6667	79.8274	254.933	151.802	170.479	193.711	161.615	282.611	243.207	178.798	267.688	167.057	301.994	198.152	246.279	221.392	213.007	104.252	92.7556	76.1716	5.45376	3.83822	5.56278	7.64776	10.1261	8.61448	19.3667	19.0737	33.8962	82.7784	254.863	236.711	149.7	245.229	300.851	154.63	224.276	370.6	154.723	220.881	251.446	262.529	190.949	246.302	11.3751	10.2754	9.47638	11.0651	14.6654	11.2732	9.91126	8.20614	11.1894	11.7433	9.1621	9.6763	14.7683	14.3148	7.63599	8.39008	15.3664	19.1035	106.64	113.477	39.9384	50.309	89.8712	40.839	69.8066	100.295	4.10351	20.1208	1.30816	72.3119	82.8674	98.4756	144.257	90.3543	94.7259	46.3014	54.4176	63.3518	78.7695	153.508	156.34	131.899	42.8786	198.351	183.299	241.09	223.884	284.963	225.31	27.3937	51.0138	43.6086	45.3239	315.813	299.838	298.65	58.6087	54.671	51.9403	0.850924	0.900874	1.02349	27.5615	27.3298	3.91783	5.45603	7.74824	157.313	41.5124	0.245244	109.158	184.338	36.7031	8.38625	157.985	231.956	193.716	57.1014	151.935	165.718	76.0972	154.126	175.797	140.716	148.756	80.7606	93.6512	107.307	176.836	144.257	79.1307	88.0858	85.8882	86.8534	71.3793	81.991	67.8188	66.6586	75.9228	82.1727	69.784	77.005	0.499463	0.192531	0.341049	1.0423	1.29506	2.58476	173.514	154.799	98.5347	164.628	146.184	161.266	50.5563	68.7381	111.769	244.1	56.0892	68.2849	66.1459	25.9333	3.0552	1.49981	30.4282	27.2857	162.899	71.4364	115.008	57.7791	169.577	160.125	27.9126	92.8565	33.0673	41.6123	206.882	245.936	209.142	96.8826	1.46185	1.51844	1.62323	2.31666	84.0036	57.3995	68.0196	3.41477	3.40834	1.3885	1.43717	1.73409	3.17362	1.89584	1.71702	3.0969	0.735909	2.64515	1.25499	118.841	117.093	119.353	61.767	62.902	77.8197	59.7458	61.1112	69.2385	69.3085	69.6199	287.118	270.563	218.042	236.1	272.195	172.893	208.188	208.047	325.06	321.834	290.383	344.907	160.483	168.111	296.81	358.946	323.992	176.878	69.3344	89.2953	48.619	49.2259	11.9747	12.0006	44.7156	72.8059	79.036	279.917	1.51656	2.58024	214.385	207.664	200.992	248.648	155.744	1.96912	90.0441	75.9063	44.6451	58.3167	12.8568	12.8955	75.0873	97.175	129.573	135.681	130.918	118.521	170.838	248.879	280.772	226.527	121.071	54.9702	92.3351	73.2509	92.6905	103.437	130.922	28.9477	38.1226	33.7027	21.2982	12.3262	178.911	204.643	39.0121
CSS0023841.1	0	0	0	0	0	0.401161	0	0	0	0	0	0	0	0	0.793579	0	0	0	0	0	0	0	0	0	0	0	0	0	0	0	0	0	0	0	0	0	0	0	0	0	0	0	0	0	0	0	0	0	0	0	0	0	0	0	0	0	0	0	0	0	0	0	0	0	0	0	0	0	0	0	0	0.657308	0.690348	0	0	0	0	0	0.803119	0	0	0	0	0	0	0.637692	0.458578	0	0	0	0	0	0	0.586788	0	0	0	0	0	0	0	0	0	0	0	0	0	0	0	0	0	0	0	0.283865	0	0	0	0	0	0	0	0.286515	0	0	0	0	0	0	0	0	0	0	0	0	0	0	0	0	0	0	0	0	5.42907	0	0	1.06671	0	0	0	0	0	0.517401	0.53462	0	1.91552	0.580239	0	0	0	0	0	0.532207	0	0	0.327163	0	0.683031	0	0	0	0	0	0.551003	0	0	0	0	0	0	1.0558	0	1.16144	0	0.601286	0	0	0	0	0	0	0	0	0.492215	0	0	0	0	0	0	0	0	0	0	0	0	0	0	0	0	0	0	0	0	0	0	0	0	0	0	0	0	0	0	0	0	0	0	0	0	0	0	0	0	0	0	0	0	0	0	0	0	0.417823	0	0.613737	0	0	0	0	0	0	1.41423	0	0	0	0	0	0	0	0	0	0	0	0	0	0	0	0	0	0	0	0	0	0	0.430701	0	0	0	0	0	0	0	0	0	0	0	0	0	0	0	0	0	0	0	0	0	0	0	0	0	0	0	0	0	0	0	0	0	0.673415	0	0	0	0	0	0.36218	0	0	0	0	0	0	0	0.824448	0.27563	0	0	0	0	0	0	0	0	0	0	0	0	0	0	0	0	0	0	0	0	0	0	0	0	0	0	0	0	0	0	0	0	0	0	0	0	0	0	0	0	0	0	0	0	0	0	0	0	0	0	0	0	0	0	0	1.85147	0	0	0	0	0	0	0	0	0	0	0	0	0	0.426444	0	0	0	0	0	0	0.185071	0	0	0	0	0	0.160094	0	0	0	0.301633	0	0.263831	0	0	0	0	0	0	0	0	0	0	0	0	0	0	0	0	0	0	0	0	0	0	0	0	0	0	0	0	0	0	0	0	0.28049	0	0	0	0	0	0	0	0	0.637303	0	0	0	0	0	0	0	0	0	0	0	0	0	0	0	0.501656	0	0	0	0	0	0	0	0	0	0.461022	0	0	0	0	0.488244	0	0.279931	0	0	0	0	0	0	0	0.570851	0	0	0	0	0	0	0	0	0	0	1.10568	3.94408	0	0	0	0	0.346446	0	0	0.252263	1.03827	0.917499	0	0	0	1.94483	0	0	0	0	0	0	0	0	0	0	0	0	0	0	0	0	0	0	0	0	0	0	0	0	0	0	0	0	0	0	0	0	0	0	0	0.516238	0	0	0.30765	0	0	0	0	0	0	0	0	0	0	0.533693	0.24113	0.666337	0.576401	0	0	0	0	0	0	0	0	0	0	0	0	0	0	0	0	0	0	0	0	0	0	0	0	0	0	0.198123	0	0	0	0	0	0	0	0.715344	0	0	0	0.147925	0	0	0	0	0	0	0	0	0	0	0	0	0	0	0	0	0	1.66006	0	0	0	0	0	0	0	0	0	0	0	0	0	0	0	0	0.97486	0	0	0	0	0	0	0	0	0	0	0	0	0	0	0.637574	0	0	0	0	0	0	0	0	0	0	0	0	0	0	0	0	0	0	0	0	0	0	0	0	0	0	0	0	0	0.456867	0.431927	0	0	0	0	0	0	0	0	0.263718	0	0.158187	0	0	0.252195	0	0.10052	0.625157	0	0	0.38491	0.155288	0	1.20274	0.278068	0	0	0	0	1.18246	0	0	0	0	0	0	0	0	0	0	0	0	0	0	0	0	0	0	0	0.749501	0	0	0.455818	0	0	4.89275	3.15826	5.87026	0.472453	0	0	0.744907	0	1.73733	0.538385	0	0	0	0.648912	0	0	0	0	0	0.697846	0.360759
CSS0030248.1	0	0	0	0	0	0	0	0	0	0	0	0	0	0	0	0	0	0	0	0	0	0	0	0	0	9.23571	0	0	0	0	0	0	0	0	0	0	0	0	0	0	0	0	0	0	0	0	0	0	0	0	0	0	0	0	0	0	0	0	0	0	0	0	0	0	0	0	0	0	0	0	0	0	0	0	0	0	0	0	0	0	0	0	0	0	0	0	0	0	0	0	0	0	0	0	0	0	0	0	0	0	0	0	0	0	0	0	0	0	0	0	0	0	0	0	0	0	0	0	0	0	0	0	0	0	0	0	0	0	0	0	0	0	0	0	0	0	0	0	0	0	0	0	1.3109	0.497383	2.13178	2.11733	1.36291	5.03471	0	0	0	0	0	0	0	0	0	0	0	0	0	0	0	0	0	0	0	0	0	0	0	0	0	0	0	0	0	0	0	0	0	0	0	0	0	0	0	0	0	0	0	0	0	0	0	0	0.125012	0	0	0	0	0	0	0	0	0	0	0	0	0	0	0	0	0	0	0	0	0	0	0	0	0	0	0	0	0	0	0	0	0	0	0	0	0	0	0	0	0	0	0	0	0	0	0	0	0	0	0	0	0	0	0	0	0	0.11892	0.122328	0	0	0	0	0	0	0	0	0	0	0	0	0	0	0	0	0	0	0	0	0	0	0	0	0	0	0	0	0	0	0	0	0	0	0	0	0	0	0	0	0	0	0	0	0	0	0	0	0	0	0	0	0	0	0	0	0	0	0	0	0	0	0	0	0	0	0	0	0	0	0	0	0	0	0	0	0	0	0	0	0	0	0	0	0	0	0	0	0	0	0	0	0	0	0	0	0	0	0	0	0	0	0	0	0	0	0	0	0	0	0	0	0	0	0	0	0	0	0	0	0	0	0	0	0	0	0	0	0	0	0	0	0	0	0	0	0	0	0	0	0	0	0	0	0	0	0	0	0	0	0	0	0	0	0	0	0	0	0	0	0	0	0	0	0	0	0	0	0	0	0	0	0	0	0	0	0	0	0	0	0	0	0	0	0	0	0.334375	0	0	0	0	0	0	0.159728	0	0	0	0	0.717922	0	0	0	0	0	0	0	0	0	0	0	0	0	0	0	0	0	0	0	0	0	0	0	0	0	0	0	0	0	0	0	0	0	0	0	0	0	0	0	0	0	0	0	0	0	0	0	0.141598	0	0	0	0	0	0.120641	0	0	0	0	0.109263	0.140194	0.144136	0	0	0	0	0	0	0	0	0	0	0	0	0	0	0	0	0	0	0	0	0	0	0	0	0	0	0	0	0	0	0	0	0	0	0	0	0	0	0.110681	0.0468695	0	0	0	0	0	0	0	0	0	0	0	0	0	0	0	0	0	0	0	0	0	0	0	0	0	0	0	0	0	0	0	0	0	0	0	0	0	0	0	0	0	0	0	0	0	0	0	0	0	0	0	0	0	0	0	0	0	0	0	0	0	0	0	0	0	0	0	0	0	0	0	0	0	0	0	0	0	0	0	0	0	0	0	0	0	0	0	0	0	0	0	0	0	0	0	0	0	0	0.19381	0	0	0	0	0	0	0	0	0	0	0	0	0	0	0	0	0	0	0	0	0.548972	0.351195	0	0	0	0	0	0	0	0	0	0	0	0	0	0	0	0	0	0	0	0	0	0	0	0	0	0	0	0	0	0	0	0	0	0	0	0	0	0	0	0	0	0	0	0	0	0	0	0	0	0	0	0	0	0	0	0	0	0	0	0	0	0	0	0	0	0	0	0	0	0	0	0	0	0	0	0	0	0	0	0	0	0	0	0	0	0	0	0	0	0	0	0
CSS0036027.1	2.124	4.4781	3.4554	1.32407	1.74401	1.61216	2.50301	2.23722	2.54326	9.42205	2.57927	2.87167	2.02133	2.64224	2.65945	2.97722	1.9724	1.69674	1.64048	1.8124	3.18169	3.58935	2.51936	2.72972	1.83088	3.52084	3.12803	8.44777	4.70942	3.67799	3.75675	3.60494	2.95036	5.20467	5.53345	4.93814	6.02711	5.81436	1.9753	5.4592	2.95182	10.9953	2.36233	3.9397	5.33901	5.0846	5.68106	6.16055	6.0909	4.3879	5.14474	4.38601	6.08208	5.83705	5.77788	6.75289	6.2021	6.01371	6.42505	5.26552	5.33193	3.88832	6.33585	5.04517	4.45987	1.65304	1.92658	2.57706	4.58592	3.86692	4.38139	4.07092	5.10711	3.85274	3.21856	3.2441	5.37714	4.66702	5.65553	5.38778	5.02756	4.54516	6.69918	9.04808	4.3635	9.17557	3.13421	2.19654	3.51318	3.80326	4.03688	3.83062	5.22868	7.60649	4.29503	5.87211	4.58148	3.52417	3.42288	2.37654	4.31656	3.14811	4.6463	4.46965	3.97369	4.63141	4.21763	8.00461	18.0129	14.6029	11.5033	14.162	14.016	15.3584	13.6175	11.4102	9.01104	11.6319	7.56771	7.93026	10.3095	15.9468	21.6443	3.19265	3.98826	5.38491	4.42555	3.42969	6.43718	3.97406	7.5939	4.31327	4.38995	5.96681	3.08513	4.09363	6.69829	5.23037	4.23483	4.57242	4.50342	3.19348	14.4333	6.9929	1.89801	3.97625	5.21554	6.19947	4.48973	4.23484	4.00898	2.41741	1.95307	2.25785	1.84233	1.83781	3.30675	2.66789	2.72452	2.61206	2.81022	3.09255	2.90009	2.96994	5.86338	4.49488	3.11194	3.70906	25.744	28.1362	20.1493	5.20759	11.8639	15.2161	12.0034	17.7017	19.6908	14.7072	24.7584	22.7055	17.3247	13.0358	13.5463	10.4563	5.55678	4.87284	5.66221	5.0039	1.20997	1.99037	1.25983	3.54165	3.08234	3.55315	3.59766	3.75785	4.06968	6.87441	5.05765	5.43681	5.05765	3.93714	3.67807	1.23931	2.17932	3.07364	3.70375	5.25142	2.12233	5.55813	5.94645	6.1275	5.63313	6.10592	7.89935	3.97485	4.52441	4.7314	4.43513	5.6864	5.75517	6.50287	5.86544	2.56923	2.27616	3.25243	2.94278	4.69211	5.09128	6.18539	4.95941	4.87345	3.41164	4.31602	5.9247	5.84835	5.61815	7.23988	5.44474	9.13847	4.34133	5.33599	5.8973	9.39799	10.962	14.2328	15.1315	17.1455	14.8844	13.1449	13.2552	11.6846	9.76482	8.39235	14.9526	11.6842	22.9102	22.2116	24.6713	23.101	8.41299	11.3015	9.53092	11.1246	10.0367	10.9248	8.28717	8.78054	8.98501	9.81416	8.3164	6.79382	7.85337	7.0028	10.0205	27.2781	22.0341	25.0755	12.4668	16.9925	12.5248	10.5782	29.8075	7.58236	6.19415	9.21379	10.5366	6.3329	27.4888	20.7516	18.3838	20.1953	21.4566	22.7159	21.1382	25.7328	18.8208	18.0905	18.8209	30.9434	22.4606	20.9477	26.4816	34.6461	24.7344	35.8976	15.0867	13.566	15.1045	26.6618	26.9247	25.3856	17.2088	22.5725	22.3729	15.7872	15.3184	14.9092	27.5236	25.4102	25.2344	22.1326	21.3781	17.5841	10.5509	10.6108	8.80747	37.8123	30.0878	11.2556	9.17875	42.8203	39.1962	38.8536	45.7866	35.7401	40.601	40.5465	44.3577	22.3757	21.7556	19.7679	22.0858	24.0995	23.2602	24.0307	25.3973	23.8754	24.8887	27.9033	28.3982	26.9679	22.4384	23.9003	20.558	20.1551	19.7803	24.9493	19.4948	17.8895	19.507	23.2461	23.0392	24.3405	17.2992	24.2219	23.0997	19.8831	17.9719	19.9329	20.8844	19.8777	20.1951	20.8916	32.8908	25.31	26.2801	22.0449	20.2196	19.8159	20.3185	17.0705	10.7227	39.2706	34.6922	32.1554	33.6792	34.4058	12.3681	20.4396	15.9069	14.9716	11.9252	18.4591	12.1666	11.5608	19.7987	14.8759	12.0008	16.0782	15.7977	11.0823	14.5407	11.3582	14.1345	10.0068	4.78234	11.5075	12.7044	8.26956	6.37177	6.97672	1.06496	0.944772	1.18535	0.80155	1.33375	1.24347	1.12332	0.937862	1.17625	13.1621	6.72146	2.97441	2.42914	5.76418	10.6358	10.2238	8.21556	5.02663	6.42877	5.19145	6.43938	5.79818	3.84701	4.06313	15.6579	13.9583	14.1547	12.4821	11.5381	13.1504	8.78341	7.94423	7.41258	8.86958	9.94595	8.7315	9.2266	8.75255	8.425	8.49811	9.53978	10.2174	11.0596	10.1142	10.2547	8.66234	11.0412	8.83882	9.03803	10.5912	10.0225	6.93482	7.21989	8.23274	12.7024	11.9401	13.1255	11.8418	7.28994	9.08947	9.4465	11.2794	8.38552	8.74399	9.03537	6.84725	9.4505	9.04584	8.00643	8.39636	9.26445	10.7695	11.3341	11.4557	5.92636	7.37369	8.61924	9.47033	12.0787	12.6592	16.0328	13.4106	13.0397	10.1905	10.0163	15.8641	9.74645	9.95908	9.34267	10.5623	10.7777	12.5907	12.2602	15.0246	14.4439	8.51201	14.8955	9.15621	10.7514	12.9859	16.383	12.8691	10.5126	11.4688	12.7978	8.75701	16.334	16.1946	21.4525	17.7778	14.1958	16.2946	17.8754	14.9738	17.6509	21.0031	17.6208	16.474	14.431	16.2719	10.5979	11.2326	8.89697	7.41043	11.829	12.0433	13.6844	12.9498	7.82374	8.72877	5.55128	5.29517	17.8188	15.4958	9.68499	10.3049	17.5062	16.0754	6.02823	6.07605	6.53842	6.97998	7.27171	9.33822	5.40392	12.2546	10.7146	15.1552	13.127	9.11904	7.57256	2.88299	5.65667	8.80805	10.9759	10.6924	11.6141	12.2278	11.0188	10.213	9.61997	11.3815	11.5033	31.4059	14.4563	22.0928	10.1817	16.8043	15.1446	23.3672	24.4236	23.6603	24.7396	18.955	18.925	17.9739	27.2084	26.1143	26.1962	23.3955	21.7211	21.1763	23.2169	23.3824	6.64061	5.79346	4.87612	8.29808	10.0608	11.5301	7.02395	5.82628	10.6325	13.7736	12.7896	16.9634	14.8903	3.58655	28.4276	22.3629	17.3645	13.307	22.4769	18.096	10.779	4.36631	7.18626	13.7602	11.4174	15.0845	10.6734	10.4627	12.2742	11.6948	12.372	12.176	12.2151	12.5016	11.3081	12.9028	11.208	12.7633	0	7.2027	7.80597	5.24057	0.0437769	9.13881	12.1043	10.6413	10.1988	12.0956	8.91498	7.66164	8.50717	11.1325	9.23257	8.19199	10.6591	10.2613	11.8034	28.5709	5.24347	19.6313	17.9141	4.89037	12.2577	13.2772	23.4355	42.8572	18.5745	15.8884	8.62796	18.7003	17.5392	7.86806	13.6296	17.6603	15.7541	13.7846	7.92381	7.85596	7.66319	7.71897	10.9394	7.18308	1.87773	17.0252	14.6778	22.1594	17.0915	19.6633	13.4231	12.5577	10.4565	15.0259	16.1504	15.7012	15.756	14.619	14.4287	15.8356	20.0919	18.8399	21.6783	17.7647	20.7167	20.6563	23.4415	18.3828	12.0439	10.9028	10.5231	9.80079	10.7582	9.79443	8.88801	10.0046	11.8272	11.4963	10.8173	11.925	8.42804	8.91709	10.4647	13.1207	13.0208	10.5648	12.2408	11.6329	11.8552	10.6843	4.67762	4.60809	7.72671	13.8184	14.2903	20.1508	13.3873	13.0277	18.9528	16.2922	9.31656	13.0544	16.9701	15.0605	10.1555	11.9239	8.24423	17.319	3.45905	6.37279	13.786	18.5604	9.48206	9.83014	9.79876	11.1566	10.8552	12.9481	12.428	11.7237	13.0463	12.0844	12.5625	4.06944	3.62554	3.57888	10.5305	12.9281	13.0865	12.4193	9.51259	5.94397	10.3753	15.4665	24.463
CSS0044951.1	86.9577	80.4462	96.1944	30.7336	32.4323	27.7984	32.9033	27.3231	25.8143	68.1815	86.2398	116.9	31.6602	46.583	30.3544	52.7594	31.0937	36.6155	47.1843	32.5543	56.1818	12.9948	20.7774	15.8385	0	53.164	0	28.4821	9.63398	13.9328	20.4418	11.2223	16.9448	34.0811	53.1691	62.9784	70.4598	74.0828	29.4822	35.0895	35.7725	21.0421	34.0414	103.988	144.145	142.196	128.006	142.163	144.327	168.6	179.7	186.156	148.501	142.812	156.413	157.132	189.988	204.357	192.407	149.838	155.613	124.478	178.717	153.462	109.931	89.7269	89.6947	99.0716	164.156	168.053	107.019	89.3463	103.333	105.035	92.8378	83.3155	168.979	153.493	161.644	163.272	81.2522	95.6697	54.62	100.566	128.092	109.736	71.9811	81.5948	69.7726	66.0669	69.1812	68.8189	188.979	158.256	222.626	144.874	176.558	146.29	98.8825	73.4634	220.508	77.611	212.454	167.81	198.517	189.859	211.151	63.0884	66.026	86.6199	103.405	88.0296	86.9462	86.8546	79.0593	58.773	61.4629	60.7446	52.4859	65.8428	55.4593	86.5519	95.7849	166.042	113.548	151.719	76.8117	229.898	84.9142	169.863	98.3299	171.615	243.814	209.091	225.656	87.8204	92.6469	142.684	102.501	91.2842	92.5061	87.5938	81.8974	81.3851	54.1383	63.5272	77.4141	71.1331	124.681	119.905	135.279	130.791	138.017	126.866	136.491	159.361	155.698	150.52	141.187	155.684	158.628	147.7	146.745	49.7025	63.3822	126.58	124.496	151.96	69.2038	68.6814	75.7382	23.6511	63.8091	69.3108	67.7873	75.5963	62.4297	58.6464	91.7247	108.374	90.9087	65.5375	74.674	76.8423	72.1502	55.999	65.6893	20.2191	101.777	86.241	87.0941	66.6248	63.9255	76.9672	54.3989	71.6864	36.2087	86.11	56.7887	85.6628	56.7887	78.9534	55.5266	150.103	62.0902	52.9611	31.5054	38.1502	86.8881	56.6911	47.8869	55.358	52.5582	39.3495	47.1018	79.6545	66.5723	73.7751	60.3376	59.6719	70.7713	47.8527	64.3928	46.022	46.2739	39.578	29.9323	70.167	64.1476	48.3633	63.9275	59.3435	58.0346	47.3355	46.9124	43.5461	46.123	57.7894	53.7464	91.3994	51.8756	50.4652	75.5606	88.1743	125.073	44.7086	21.015	37.8804	39.608	42.6292	33.2144	60.0876	69.3451	55.1717	58.6665	55.0472	75.3969	73.4508	67.422	69.9856	65.8299	57.4619	42.8757	48.7937	45.4582	49.3198	116.064	93.1962	100.29	97.8175	92.9933	70.9382	102.228	86.2246	99.7974	53.3434	50.9396	48.4278	70.8332	39.7412	58.5151	81.8356	57.6101	52.3005	40.2126	43.3204	60.5861	88.1847	54.2852	87.4848	86.4395	82.2346	101.6	93.2539	94.1298	48.851	77.5577	76.5857	78.6175	82.6658	78.8311	82.9905	51.1583	51.1066	54.1272	50.6202	89.022	79.1604	106.777	75.6606	67.2381	68.6066	80.809	63.9433	63.2043	132.186	116.779	114.553	64.687	62.2989	67.1595	88.4336	103.356	120.069	70.8556	71.8338	85.9226	76.7582	53.6215	99.8625	79	135.635	88.1413	88.132	121.499	123.106	120.429	109.233	125.95	86.4306	61.3156	71.8392	100.703	75.0963	93.471	84.5504	87.7284	96.8262	46.9941	56.2047	43.0689	55.2722	59.8183	51.5999	75.7568	89.4997	69.77	99.4465	91.9083	112.834	88.8619	113.931	104.331	111.005	99.9537	90.6619	96.9393	83.075	90.7921	77.0956	96.3239	104.262	107.633	102.718	107.705	118.966	103.906	93.9759	111.664	78.6514	88.9562	65.7423	69.7848	56.3821	50.9635	64.51	58.324	57.6333	23.2115	40.1961	25.5373	24.3947	23.2658	33.8009	25.5884	20.151	26.0828	29.7891	21.2948	25.5532	35.676	20.5263	25.6765	22.7279	20.3331	17.5707	53.83	93.4408	111.85	51.0761	40.2049	36.3695	14.4192	14.324	13.2772	12.1998	13.443	16.1754	12.8234	11.8462	15.2148	87.1982	99.8464	107.724	91.5383	76.8368	92.3954	79.3882	69.6007	115.014	86.7096	84.1591	91.4338	104.59	64.4556	66.2231	60.6802	82.2542	61.7386	47.9323	43.8247	59.5467	92.5228	81.4675	96.1491	100.837	121.842	110.796	114.194	91.8324	108.488	75.9306	86.3489	78.5724	79.3139	94.8667	105.196	104.608	84.6271	108.63	125.943	102.741	114.383	109.144	119.549	130.78	116.206	137.339	115.539	89.1894	112.143	104.772	117.041	101.516	107.297	146.494	115.111	102.413	122.518	109.01	89.2389	100.566	92.4678	115.93	107.627	94.405	114.26	122.494	113.738	124.467	56.4847	43.4686	48.345	48.8828	57.2685	40.9425	39.7355	45.2407	71.3452	76.4894	68.1552	46.9959	47.3518	44.7892	37.5499	94.0314	83.6987	84.066	60.6434	35.9274	55.0872	75.6675	77.022	81.4345	102.428	109.215	107.891	88.5556	40.0365	31.6176	36.4632	37.1981	32.6523	41.0223	41.6798	33.3146	41.6318	38.1683	43.3653	39.811	55.1934	43.9819	45.8197	63.0621	34.923	40.3034	46.128	41.5432	77.1321	86.0544	52.7337	57.2807	27.3775	25.7846	117.481	103.692	56.2035	58.0432	78.8521	67.3715	43.5609	48.3656	52.4422	51.23	41.5094	56.6371	82.9178	53.7664	23.24	78.1513	48.0148	99.1261	129.46	209.779	212.113	155.105	142.026	132.768	142.873	448.593	272.197	54.0453	53.6632	71.841	47.0349	42.9043	61.5978	57.0753	45.3554	57.5689	61.4898	102.81	110.596	149.967	136.252	69.704	75.3863	74.8343	84.2924	78.3207	88.2947	107.486	112.504	105.003	80.0991	96.3351	49.8074	48.5022	43.2021	61.9541	138.953	98.3648	120.228	106.939	336.314	55.2764	103.366	73.3194	99.8818	61.6887	68.7079	81.8329	78.4121	62.0537	51.4164	63.6115	66.0335	28.3886	61.328	98.1679	79.9635	76.8607	79.7265	72.1513	71.1558	67.3524	69.4793	59.8941	69.5983	68.6849	71.0063	76.2232	75.9006	65.211	47.6991	57.0601	58.9074	27.8444	22.7693	28.074	98.3434	100.694	107.242	58.1894	84.8312	113.088	86.6675	88.2085	90.9944	78.0448	90.7737	110.301	107.231	27.3778	29.5309	155.54	127.571	27.0291	49.3656	81.398	68.0157	85.8658	51.9465	62.9761	67.0137	59.3771	62.983	48.2734	62.542	64.4275	59.7301	27.6149	281.386	249.961	159.275	116.67	85.7559	97.7174	72.1511	60.4259	53.3399	56.8398	55.8237	65.3364	69.6916	62.9542	71.4489	52.7132	53.9291	75.8139	70.914	44.7845	26.2569	30.094	57.7395	55.1232	60.1483	49.7335	46.2844	53.6333	52.6843	52.6412	51.1327	50.3423	51.6329	46.4911	68.7635	69.7116	73.1856	72.6666	69.0999	66.7349	83.7717	47.1827	89.2867	75.0321	63.9486	59.078	50.0034	66.0081	44.1501	46.0935	33.0027	27.4278	18.3475	16.4936	19.9186	42.1107	41.3127	65.5163	48.8533	39.8459	47.4973	51.8514	70.4316	65.4372	52.2122	48.7479	106.512	93.4278	138.194	68.1402	45.7763	86.8756	25.3419	44.8164	87.2355	89.5081	81.5352	96.7452	65.4723	63.1303	57.5138	57.3932	71.9054	57.7188	59.8189	100.488	88.0487	95.6902	51.7016	75.6832	58.4165	68.6185	6.47147	21.118	27.9764	35.7027	60.2795
CSS0009693.1	0	0.0228652	0	0.919155	1.22142	0.933318	1.31857	0.5428	1.58464	0	0	0.0489567	0	0.106534	0.10955	0.642446	0.242382	0	0	0.275648	0	0	0	0.345174	0	0	0	0	0	0	0	0	0	0	0.0363324	0	0.0574875	0.0574674	0.0507951	0	0	0.0920872	0	0.0469401	0.0484217	0	0	0	0	0	0	0	0.0432481	0.0354488	0	0	0	0.0822298	0	0	0	0	0	0	0	0.113143	0	0	1.27962	2.97573	0.235794	0	0.0913077	0	0.182936	0	3.18482	1.32746	3.41905	3.24617	7.03857	5.58953	8.90806	0.126951	0	0	0	0	0	0.0170631	0.0216437	0	11.7202	15.9317	15.9385	17.9455	17.0812	16.2051	4.7357	2.22641	15.0669	6.38391	6.78191	11.9382	7.21171	12.3322	15.8581	0	0	11.6057	9.29171	10.9092	10.7496	12.9103	13.6541	0	0.0447179	0	0	0	0.0887684	11.082	11.9494	1.75667	7.69651	3.13369	2.3368	0.901821	4.72325	4.15617	7.59077	1.86396	0.747791	0.737911	0.777877	11.0473	7.90389	3.34814	13.8975	12.579	0.0546582	0.126941	0.653671	0.187325	0.0845752	0.27633	0	0.183738	0.0517725	0.107852	0.0472981	0	0	0	0.0552728	0	0	0.0459696	0.048213	0.100591	0	0.093053	0	0	0	0	0.0759492	0	0.0556057	0	0	0	0.0614233	0.0551781	0.0563272	0	0	0	0	0	0.0586535	0	0	0	0	0.0212222	0	0.0452415	0	0	0	0	0.0478466	0	0	0	0.0451035	0	0	0	0	0	0	0	0.156004	0	0	0.106484	0	0	0	0.0450961	0	0	0.054883	0	0.0729031	0	0	0.162073	0.0753659	0	0.0785022	0	0.0458921	0	0	0	0	0	0	0	0	0	0	0	0	0	0.124712	0	0	0	0	0.0695381	0	0	0	0	0	0.0717036	0	0	0	0	0	0.0609065	0	0	0.0651093	0	0	0	0	0	0	0	0.0748582	0	0.0473471	0.0608907	0	0	0	0	0.0410492	0.101427	0.0422382	0	0	0.0546113	0	0.168556	0.156263	0.060011	0.0605148	0.0569109	0	1.40909	0	0	0	0	0	0	0	0	0	0	0	0	0	0.0530459	0	0	0.0620152	0	0	0.102577	0	0.0425275	0	0	0.108506	0.0826409	0	0.0399358	0.0341095	0	0.118269	0.040192	0.0777581	0.0317643	0.0326059	0.144937	0.112292	0	0	0.207309	0.39615	0	0	0	0	0	0	0	0	0	0	0.195962	0.0573837	0	0.204057	0	0	0	0.0671632	0	0.0607889	0.189109	0.0644669	0	0.0552288	0	0	0	0	0.195559	0	0	0	0	0	0	0	0.0597987	0.122136	0	0	0	0	0	0	0	0	0	0	0.0648263	0	0	0	0.0508256	0.0372959	0.138826	0.140384	0	0.0868779	0.129311	0.14386	0	0.345375	0.359704	0.14354	0.284094	0.0142702	0.2133	0	0	0	5.34e-09	0.30276	0.384197	0.136763	0.494979	0	0	0.41235	0	0.0842955	0	0.0218691	0.0404855	0	0	0	0	0	0	0	0	0	0.429759	0.368606	0.0550915	0	0.231354	0.313207	0.0572654	0.0627301	0.177947	0.197733	0.123259	0.116914	0.226061	0	0.111515	0.0465523	0.0958637	0	0.262512	0	0.0590282	0	0.132715	0	0.240243	0.18166	0.17248	0	0.17653	0.197374	0.067603	0	0	0.216024	0	0.245626	0.0878712	0	0.0899257	0.290158	0.0538426	0	0	0.0469745	0	0.147402	0	0.0930421	0.0450801	0	0	0.0908172	0.144638	0.169999	0.0388618	0.206781	0.0476485	0	0.121833	0.0371821	0.190005	0.0425621	0.287706	0.0469332	0.17989	0	0	0.18559	0.219654	0.066686	0.132099	0	0.255276	0.205115	0.0682598	0.199191	0	0.118497	0.117528	0.135574	0.0677851	0.0650512	0	0	0	0	0	0	0	0	0	0.11075	0	0	0.208544	0.182655	0.0870119	0	0	0	0	0	0.161571	0.353577	0	0.23149	0	0	0.233119	0	0.184777	0	0	0	0	0	0	0	0	0	0.188581	0	0	0	0	0.205115	0	0	0	0.0626462	0.127213	0.10515	0.311098	0.289211	0.237267	0.104747	0.34651	0.0842501	0.362143	14.5196	0.153614	0	0.0251272	0	0	0.224153	0.0407421	0.0724397	0	0	0	0	0.0270862	0	0	0	0.0588256	0	0	0.0602771	0	0	0	0	0	0	0	0	0	0	1.23177	0.900355	0.772638	0.0627656	0	0	0	0	0	0	9.22103	0.0490961	0	0	0	0.0632587	0	0.199747	0.0388647	0.0481857	0	0.11122	0	0.0543911	0	0	0.213459	0.0149461	0	0.0410639	0.0214048	0.0551368	0	0	0.0831937	0	0	0	0.0497287	0	0.0512741	0.0551882	0	6.8741	1.69689	3.43901	0	0	0.0456579	0	0	0.0435278	0	0	0	0	0	0	0	0	0.0595077	0	0	0	2.92404	0	0.40414	0	0	0	0	0	0	0	0	0	0.0373701	0.0709904	0.146498	0.0942138	0	7.62632	8.92369	4.64795	4.41988	0.0590702	0	0.0619259	8.42383	6.97704	7.58843	6.94116	7.9012	8.36623	6.96245	10.7759	6.94085	7.54072	6.99769	8.59986	4.50298	4.57671	5.47604	0	0.130119	0	0.0758721	0.0756193	0.123196	0.150035	0.145717	0	0	0.0601159	0	0	0	0	0.0441753	0.0329892	0	0	0.0522443	0.0934215	1.63e-09	0.0911539	0.0314713	0.13255	0.097261	0	0.0574378	0	0.17969	0.0400671	0.0866159	0	0	0.301723	0.137997	0	0	0	0	0	0	0	0	0.111444	0	0.0183506	0.0405501	0.040144	0	0.110399	0.0256299	0	0	0	0.062516	0	0	0	0	0	0	0	0	0	0	0	0	0.0595469	0	0	0	0	0	0
CSS0029551.1	0	0	0	0.907784	0.955305	1.01362	1.31311	1.34997	2.27717	0	0.435743	0	0	0	1.15609	0.289256	0.861499	1.28012	0.496765	1.44823	1.69729	0.338379	0.716261	1.62833	0	0	0	0	0	0.200536	1.28309	0	3.3126	0.249018	0	0	0	0	0.57382	0	0	0	0	0	0.161726	0	0	0.151449	0	0	0	0	0	0	0	0.169332	0	0.13629	0	0	0	0	0	0	0	0	0.802781	0.44129	4.51996	4.71556	0.251105	0	0	0	0	0	6.08787	3.3533	9.65417	8.34029	11.6238	9.74939	11.3175	0	0	0	0.32551	0	0	0	0	0	14.5963	17.1921	17.1757	26.3293	23.9707	21.2993	6.34935	2.01232	16.843	6.12121	12.5958	18.9513	11.4227	17.7873	17.8215	0	0	16.5209	10.9715	12.8239	15.0727	17.8676	18.9182	0	0	0	0	0	0	15.7415	19.5869	9.45988	17.7126	10.5398	4.37112	4.98322	6.13381	14.9189	8.85131	8.20134	4.18245	2.19755	0.69374	20.5298	9.96573	8.76836	15.7678	18.2477	0.425437	0	0.689057	0.464388	0.426375	0.22809	0.236888	0.668784	0.162521	0	0	0.442897	0	0	0	0	1.65894	0	0	0.163758	0.305292	0	0	0	0	0.147513	0	0	0	0	0	0	0	0	0.364349	0	0	0	0	0	0	0	0	0.201309	0	0	0	0.216407	0	0	0	0.145171	0.158097	0	0	0	0	0	0	0	0	0	0	0	0	0	0.18151	0.120734	0	0	0.130226	0.111062	0	0	0.136831	0	0	0	0	0	0	0	0	0	0.12373	0	0	0	0	0	0	0	0	0	0	0	0	0	0	0	0	0	0	0	0	0	0	0	0	0	0	0	0	0	0.773091	0.322593	0	0	0	0	0	0	0	0	0	0	0	0.141284	0	0	0	0	0	0	0	0.0689911	0	0	0	0	0	0	0.647888	0	0	0.285476	0	3.28265	0.207814	0	0	0.182162	0	0	0	0	0.200846	0	0	0	0	0	0	0	0	0	0.361911	0	0	0	0	0	0	0	0	0	0.274612	0	0.117723	0	0	0.260675	0.376699	0.11184	0	0	0	0	0	0	0	0	0	0	0	0	0.564615	0	0	0	0	0.20642	0	0.232638	0.482037	0	1.00936	0	0	0	0.210755	0.383967	0	0.359041	0	0	0.195876	0	0	0	0	0	0	0	0	0.201534	0.656468	0	0.822052	0	0	0	0	0	0	0	0.228261	0	0.436812	0	0	0	0	0.116014	0.459358	0.106545	0.327063	0	0.36396	0.125535	0.8584	1.07323	0.134519	0	0.511031	0.137468	0.484394	0.145452	0.521552	0.827983	0	0	0	0	0.778186	0.204415	0	1.22421	0	0.242804	0.177077	0.0773858	0	0	0	0	0	0	0	0	0	0	0	0	0	0	0	0	0	0	0.221466	0	0	0	0	0	0	0	0	0.0649315	0.344913	0	0	0.218775	0	0.412444	0	0	0	0	0.227548	0	0	0	0	0	0.41721	0.129189	0.279287	0.132741	0.180986	0	0	0	0	0	0.140126	0.393514	0	0	0	0	0	0	0.263998	0	0.515419	0	0	0	0	0	0	0.277151	0	0.257554	0	0	0	0	0.191743	0	0	0	0.196011	0.193921	0	0	0	0	0	0.194971	0	0.176098	0	0	0	0	0.161761	0.151252	0	0	0.155192	0.295443	0	0.19464	0.342959	0.164316	0.164564	0	0.248658	0.50734	0.148446	0.219802	0	0.256313	0	0	0	0	0	0	0	0	0	0	0	0	0	0	0	0	0	0	0	0	0	0	0	0	0.156865	0.158165	0.128243	0.254626	0.633214	0.557673	0.522671	0.193723	0.271771	0.779426	17.4338	0	0.180877	0.0875284	0.137638	0.579464	0.193395	0.147096	0.131595	0	0.358481	0	0	0	0	0	0	0.24008	0	0	0.0820014	0	0	0	0	0	0	0	0	0	0	3.43698	2.83582	3.06178	0	0	0	0	0	0	0	20.7738	0.038937	0	0	0	0	0	0.222451	0	0	0.0582547	0.151305	0	0.221982	0	0	0	0.428945	0.106243	0	0	0.21615	0	0	0	0	0	0	0	0	0	0	0	14.4126	5.36341	4.79156	0	0	0	0.117416	0.107693	0	0	0	0	0	0	0	0	0	0	0	0	0	6.30696	0	0	0	0	0	0	0	0	0	0	0	0	0.139179	0.159437	0.042723	0	4.23038	3.65863	3.30637	4.52832	0	0	0	15.9854	8.63971	13.6429	9.95508	14.1914	11.7577	12.7064	10.1245	15.9077	12.5654	6.80421	13.1352	14.3378	14.5841	19.1479	0	0.160938	0.175097	0.187339	0	0.15305	0	0.179131	0.335719	0.0882721	0.17796	0.0867425	0	0.0794787	0.450668	0.644333	0.196706	0.16815	0.0913963	0.449362	0	0	0	0.179687	0.0818861	0.0688176	0.200719	0.781388	0.151185	0	0	0	0	0.315888	0.164186	0	0	0.498102	0	0	0	0	0	0	0.0606439	0	0	0.0790175	0.319428	0	0	0	0.175086	0	0	0	0	0	0	0	0	0	0	0	0	0	0	0	0	0.22569	0	0	0.309538	0	0
CSS0008039.1	0	0.104255	0	0	0	0	0	0	0	0.0743351	0	0	0	0.160399	0	0	0.142838	0	0.184412	0	0	0	0	0	1.73924	1.18676	0	1.45725	0.121008	0	0	0	0.264088	0	0	0	0	0	0	0	0	0.321149	0	0	0.0116071	0	0	0	0.0665058	0	0	0	0	0.0684644	0	0.0390982	0.0361047	0	0	0	0.0191752	0	0	0.0735164	0.0228816	0	0	0	0	0	0	0.133267	0	0.0831189	0	0	0	0	0	0	0	0.158416	0	0	0	0.212926	0	0	0	0	0	0.0748406	0.158176	0.67745	0	0	0	0	0	0	0	0	0	0	0	0	0	0.117897	0.0270556	1.56611	0.84328	0.621301	1.65531	0.769533	1.9192	0	0	0	0	0.009861	0	2.13021	3.01726	0	0	0	0	0	0	0	0.824058	0	0	0	0	0	0	0	0	0	0	0.0325114	0	0	0.0437372	0	0	0	0.0126029	0.0130418	0.0346093	0	0	0.0115941	0	0.0381862	0	0	0	0.048405	0	0	0.0291811	0	0	0.0232353	0	0.0356525	0	0	0	0	0.0733229	0.0521645	0.0809967	0	0.0856444	0	0	0	0	0.0301496	0	0.0156257	0	0	0.035864	0	0	0	0.0566524	0	0	0	0	0	0	0.024055	0	0	0	0	0	0.0453491	0	0.0539109	0.0640273	0.100126	0	0	0.0272545	0	0	0	0	0	0.0372169	0.0583239	0.07722	0	0.0382776	0.100888	0.080861	0.0563049	0.0931987	0	0.0122129	0.028615	0.0860147	0.0307054	0.0864109	0	0.0305888	0	0.0301266	0.0901086	0.0606331	0.0905247	0.0606632	0	0	0	0	0	0	0.0882593	0.117162	0	0	0.0846899	0	0.0258126	0.0129836	0	0	0.170992	0.0513388	0.0619376	0.0987452	0.178768	0.111429	0.0501936	0.0225941	0.0510651	0.0369362	0	0.0267502	0	0.0341288	0.0738471	0.116601	0.10512	0.071745	0.0572897	0.0324881	0.102769	0.0427972	0.155417	0.0387248	0	0.0403434	0	0.027086	0	0.0157875	0.0147648	0.0402401	0	0.080855	0.106104	0.0729923	0.132922	0.0508025	0.210085	0.193891	0.0124446	0.041619	0.0406378	0.0446257	0	0.108288	0.0868188	0.0577129	0.0578785	0.115922	0.0288589	0.0534864	0.0342758	0.185461	0.115368	0.187686	0.192829	0.171386	0.0933757	0.100236	0.234694	0.0767872	0.0393289	0.00665245	0	0.0525417	0.00710386	0.0445061	0.00660531	0	0.0193427	0	0.277564	0.1189	0.0699041	0	0.254294	0.0656598	0.0946916	0.420508	0.174863	0.0525658	0.162023	0.123454	0.034022	0.154013	0	0.096948	0.0635406	0.0309683	0.0767285	0.0932608	0.411733	0.172513	0.0300667	0.0768816	0.0554367	0.0261444	0.160769	0.0240483	0	0.067022	0.107419	0.159803	0.0122345	0.0694659	0.182305	0.0798834	0.208315	0	0	0.256726	0.0534446	0.128846	0.0526641	0.157883	0.0418568	0.0140174	0.054489	0.162635	0.0304018	0.0632102	0.0303669	0.33218	0.0939035	0.401976	0.133269	0.00968384	0.31149	0.268444	0.119345	0.134874	0.135315	0.108446	0.175451	0.431749	0.339	0.191906	0.0857896	0.0927014	0.0372739	0.20052	0.130493	0.113395	0.298252	0.346063	0.173486	0.244692	0.17191	0.0496448	0.0661382	0.0177679	0.585665	0.355935	0	0	0	0	0.0114427	0.0121259	0	0	0	0	0	0	0.175736	0.0826129	0.0719843	0.0258099	0.045679	0	0	0.0491288	0.186194	0	0	0	0	0	0	0	0.0728492	0.15162	0.193444	0.128446	0	0.118099	0.224065	0.591582	0.0840236	0.227196	0.053666	0.0435535	0.219281	0	0	0.155194	0.0810907	0.170899	0.0694945	0.372028	0	0	0.178019	0.0283147	0.0403383	0	0	0.0229705	0.0124822	0.0491046	0.0731224	0.101657	0	0.0656887	0.0815677	0.0662979	0.0118431	0.0207533	0.0285736	0	0	0.0932428	0.0688804	0.0359594	0	0.146208	0	0.0699749	0	0	0.0824876	0.057165	0.0215901	0.358761	0	0.110028	0	0.21215	0.217907	0.162698	0.0765047	0.116403	0	0.266606	0	0.447342	0	0.111338	0.147231	0.164265	0.0340588	0	0.039014	0	0	0.0678712	0.0640404	0	0.239189	0.0697806	0.248119	0.0612836	0.37408	0.0694504	0.0708502	0.110563	0.102318	0.111955	0.143177	0.0586382	0.150781	0	0.183714	0	0.187222	0.123858	0.0745121	0.157846	0	0	0	0	0.0231982	0.046609	0	0	0.0189684	0	0.0794493	0	0.0500354	0	0	0	0	0	0	0.237918	0.828526	0.491025	0.408931	0.28267	0.680915	7.07041	0.466572	0.286904	0.00595558	0.0272282	0.489267	0.345237	0.343372	0.144199	0.336655	0	0.0459243	0.0475902	0.0343058	0.09882	0.0943112	0.0285009	0.104307	0.0120096	0.122238	0.022903	0	0	0.0304736	0.0768078	0	0.0778119	0	0.087504	0	0	0	0	0	0.0435301	0.0180009	0.0525007	0.0132065	0.0131574	0	0	3.66038	0.0712803	0	0.0686756	0.039935	0.274477	0	0.111088	0.0471663	0.0183087	0.0271176	0.0704326	0	0	0.0619433	0	0	0	0	0	0	0.0377998	0	0.0524848	0	0	0	0	0.0225779	0.0439365	0	0	0	0	0	0	0	0	0.0231365	0	0.0102226	0	0	0	0.0155622	0	0	0.0865038	0.0615582	0.0358753	0.0267595	0.0120443	0	0.0375251	0	0	0.103737	0	0	0.0333895	0.0329929	0	0	0.0193884	0	0	0	0.120938	0	0	0.138022	1.24719	1.94153	1.80131	1.74194	0	0.0225333	0	3.29517	2.23829	4.00411	2.10771	3.14758	2.93601	2.52036	0.441106	1.33608	2.74352	1.35372	3.85969	3.15861	3.97482	3.77683	0.0903925	0.203084	0.091149	0.0789487	0.0766199	0	0	0.0759633	0.142758	0	0	0.0580176	0.119991	0	0.0384153	0.124195	0.0976312	0.0830948	0.145697	0.218878	0	0.168093	0.181154	0.32986	0.285266	0.218977	0.0747478	0.232791	0.0938356	0.0303445	0	0.0219405	0	0.499957	0	0.197871	0.0711309	0.0721357	0.348871	0.409508	0	0.326681	0	0	0	0	0	0	0	0	0	0	0	0	0.0739465	0.0894761	0	0.0402961	0.0298743	0.0607228	0.0836673	0	0	0.130811	0	0.0436133	0	0.0651503	0	0	0.0571194	0	0.0867946	0	0
CSS0020033.1	0.386935	0.420934	0.551404	0.0988356	0.112193	0.129594	0.0979084	0.12366	0.134686	0.450349	0.283206	0.290315	0.0447648	0.0721803	0.102499	0.258172	0.204746	0.190492	0	0.128499	0.283263	0.535898	0.133215	0.371018	0	0	0	0	0	0.380421	0.586179	0.591997	0.68337	0.727516	0.252419	0.0201071	0.094564	0.0205665	0.409511	0.767615	0.633465	0.764034	0.3561	0.243584	0.157531	0.268408	0.123416	0.310876	0.197399	0	0.202	0.103476	0.158587	0.11033	0.191652	0.0735458	0.198701	0.178875	0.260288	0.0726274	0.087466	0.054123	0.187545	0.157224	0.144612	0.718999	0.712712	0.641423	0.0672494	0.191274	0.385574	0.620549	0.360405	0.384617	0.463857	0.411333	0.311704	0.139793	0.142818	0.11287	2.63223	1.92939	4.66002	0.468015	0.343228	0.210111	0.932507	0.33546	0.602409	0.0770647	0.0648935	0.0209296	0.0775489	0.191053	0.0215368	0.0930393	0.0369828	0.152349	0.130332	0.0459087	0.0416143	0.0514797	0.0510739	0.0906248	0.0851215	0.0992532	0.0250822	0.23538	0.188254	0.15717	0.0350179	0.151905	0	0.14317	0	0.209035	0.291529	0.204371	0.142089	0.175316	0.25769	0.123854	0.126868	0.0324565	0.0924418	0.120247	0	0	0	0	0	0.14304	0.21348	0.175055	0	0.0665849	0	0.424685	11.9134	0.557525	0.0885848	0.0923341	0.539184	0.0917062	0.0798755	0.689621	0.279781	0.64497	0.594276	0.786617	0.796957	0.609276	0.710678	0.479758	0.618157	0.715308	0.187834	0.462856	0.42835	0.417769	0.361968	0.518748	0.431734	0.467028	0.236215	0.360377	0.288821	0.279711	0.637574	0.571863	0.0979917	0.797298	0.654129	0.551578	0.502618	0.822846	0.858109	0.650225	1.14629	0.686273	0.576395	0.831583	0.565687	0.769376	0.383358	0.206639	0.231464	0.489209	0.110931	0.0436141	0.187553	0.23899	0.350697	0.2517	0.266025	0.329537	0.299299	0.150858	0.0788511	0.211619	0.0788511	0.597867	0.262581	0	0.190243	0.222662	0.204493	0.201536	0	0.142574	0.0893046	0.119461	0.204718	0.459401	0.520618	0.0575275	0	0.14874	0.308318	0.24622	0.372291	0.0962995	0.287288	0.217471	0.201274	0.287054	0.229242	0.291411	0.305642	0	0.785419	0.0944329	0	0.0983378	0.361457	0	0.15136	0.230387	0.29775	0.527564	0.4515	0.250618	0.520535	0.432992	0.294305	0.199596	0.206558	0.192488	0.52702	0.286551	0.332099	0.117273	0.145298	0.097319	0.401442	0.497484	0.347223	0.270171	0.322789	0.487769	0.177761	0.304844	0.371568	0.375411	0.348638	0.365701	1.03288	1.01479	1.19909	0.975396	0.919188	0.959422	1.6576	0.869784	1.10937	0.21718	0.134204	0.184928	0.212649	0.277347	0.033817	0.29449	0.0897334	0.422839	0	0.0862954	0.345614	0.328586	0.198503	0.470631	0.511668	0.353578	0.470752	0.430895	0.674014	0.366536	0.249815	0.315838	0.283652	0	0.558872	0.587553	0.182301	0.378776	0.213506	0.409201	0.635179	0.489496	0.531114	0.389284	0.424873	0.448525	0.59063	0.252021	0.440243	0.543534	0.35018	0.347168	0.275786	0.196506	0.245156	0.279097	0.231646	0.227052	0.127898	0.252289	0.152503	0.282642	0.601584	0.625294	0.187864	0.610201	1.2891	0.826257	0.851792	0.699332	0.917354	0.942517	1.41387	0.261539	0.398084	0.280128	0.85625	0.754513	0.863072	0.599628	0.586611	0.681786	0.243327	0.143644	0.244884	0.191279	0.152175	0.242647	0.40689	0.56872	0.468075	0.664306	0.223606	0.103311	0.178297	0.434177	0.442237	0.299485	0.510396	0.468349	0.225111	0.339099	0.514458	0.569444	0.180613	0.176795	0.486475	0.286463	0.554343	0.467034	0.786239	0.447895	0.511453	0.198699	0.410368	0.443343	0.44884	0.250831	0.404812	0.358184	0.30955	0.36222	0.17021	0.391957	0.230421	0.205168	0.15622	0.308797	0.138621	0.0675332	0.25477	0.297669	0.267086	0.254611	0.222763	0.115119	0.431524	0.248858	0.258668	0.185266	0.104463	0.781046	0.729653	0.367122	0.283951	0.240058	0	0	0	0	0	0	0.014101	0	0	0.569149	0.251491	0.0713323	0.0346193	0.270662	0.505911	0.562946	0.25122	0.541699	0.862372	0.244115	0.809481	0.671724	0.376319	0.185825	0.358835	0.454377	0.273768	0.191376	0.261725	0.115528	0.461714	0.381878	0.505824	0.538833	0.338311	0.406209	0.278831	0.232966	0.347415	0.397255	0.497848	0.377014	0.556073	0.213688	0.166666	0.285945	0.256315	0.156076	0.273236	0.291375	0.250319	0.102598	0.22457	0.139633	0.226183	0.216937	0.230176	0.390673	0.30437	0.457348	0.251606	0.242183	0.207553	0.163734	0.283469	0.140042	0.185732	0.374679	0.236472	0.27543	0.208123	0.245487	0.362326	0.379434	0.193874	0.176801	0.24945	0.27769	0.680153	0.84403	0.658405	0.848358	0.503053	1.02643	0.761581	0.372878	1.12258	1.24215	0.436721	0.664011	0.532267	0.508174	0.293185	0.552747	0.817966	0.218854	0.14977	0.0278802	0.124775	0.394004	0.201462	0.606201	0.353036	0.40845	0.338527	0.819297	0.685145	0.346493	0.73226	0.55695	0.487788	0.915125	0.632025	0.470751	0.639579	0.775997	0.750453	0.794368	0.473039	0.682779	0.159807	0.106826	0.0745141	0.0839749	0.255434	0.131917	0.0984982	0.223379	0.175873	0.250749	0.221746	0.223212	0.199028	0.396338	0.190389	0	0.189746	0.298126	0.126558	0.0572999	0.0933876	0.164893	1.08617	1.28866	1.33471	1.65404	0.470169	1.87006	0.741979	1.70316	1.06343	0.128739	0.443861	1.14373	0.605755	0.941459	0.776823	0.57366	0.540851	0.34543	0.242236	0.403786	0.321964	0.548626	0.492864	0.219413	0.827186	1.4531	0.344818	0.624386	0.284094	0.320896	0.241606	1.0153	0.999971	0.880649	0.845391	0.506705	0.491252	20.9553	19.5818	20.6974	0.562494	0.340675	0.0547991	0.0700437	0.0795377	0.661025	0.482435	11.5719	0.588447	1.24067	0.252686	0.203271	0.45174	0.585113	0.800275	0.429897	0.0865356	0	0	0.202582	0.548509	0.266212	0.100025	0.315652	0.191515	0.239126	0.299133	0.195976	0.239459	0.379244	0.220788	0.233849	0.12798	0.147364	0.0926088	0.231231	0.180576	0.23482	0.221154	0.171211	0	0	0	0.0780346	0.0992345	0.10207	1.47682	0.628298	0.350571	0.32909	0.242225	0.112791	0.0763894	0.412498	0.342784	0.258443	0.0496757	0.026815	0.0159173	0	0.0874592	0.399628	0.665288	0.346732	0.433716	1.23135	1.0166	0.367398	0.576355	0.874515	0.196095	1.51221	0.649786	0.0569636	0.201601	0.26714	0.0505898	0.526674	0.21479	0	0.302265	0	0.331219	0.236923	0.515726	0.209955	0.256099	0.192874	0.196692	0.153631	0.0367302	0.14234	0	0.12069	0.109833	0.126	0.152614	0.153821	0.224605	0.317008	0.440319	0.22432	0.357252	0.239815	0.215407	0.411147	0.0852038	0.199096	0.447133	0.506066	0.365157	0.401485	0.536084	0.489994	0.463914	0.599269	0.429528	0.305726	0.414538	0.445593	0.511578	0.491827	0.522162	0.399833	0.473222	0.495405	1.30357	1.18593	0.507437	1.31343	0.289849	0.41748	0.747012	0.866253	0.664233	0.831749	0.146899	0.0764927	0.502569	1.04185	0.477794	1.09827	0.654805	0.114588	0.0923725	0.192593	0.160226	0.0812117	0.124723	0	0.481114	0.432941	0.117606	0.0554935	0.177181	0.490794	0.37289	0.468684	0.431801	0.215288	0.279731	0.260418	0.667752	0.549053	1.49917	0.198874	0.484091	0.123741	0.178291	0.224026	0	0	0.166951	0.532483	0.399859
CSS0027869.1	0	0	0	0	0	0	0	0	0	0	0	0	0	0	0	0	0	0	0	0	0	0	0	0	0	0	0	0	0	0	0	0	0	0	0	0	0	0	0	0	0	0	0	0	0	0	0	0	0	0	0	0	0	0	0	0	0	0	0	0	0	0	0	0	0	0	0	0	0	0	0	0	0	0	0	0	0	0	0	0	0	0	0	0	0	0	0	0	0	0	0	0	0	0	0	0	0	0	0	0	0	0	0	0	0	0	0	0	0	0	0	0	0	0	0	0	0	0	0	0	0	0	0	0	0	0	0	0	0	0	0	0	0	0	0	0	0	0	0	0	0	0	0	0	0	0	0	0	0	0	0	0	0	0	0	0	0	0	0	0	0	0	0	0	0	0	0	0	0	0	0	0	0	0	0	0	0	0	0	0	0	0	0	0	0	0	0	0	0	0	0	0	0	0	0	0	0	0	0	0	0	0	0	0	0	0	0	0	0	0	0	0	0	0	0	0	0	0	0	0	0	0	0	0	0	0	0	0	0	0	0	0	0	0	0	0	0	0	0	0	0	0	0	0	0	0	0	0	0	0	0	0	0	0	0	0	0	0	0	0	0	0	0	0	0	0	0	0	0	0	0	0	0	0	0	0	0	0	0	0	0	0	0	0	0	0	0	0	0	0	0	0	0	0	0	0	0	0	0	0	0	0	0	0	0	0	0	0	0	0	0	0	0	0	0	0	0	0	0	0	0	0	0	0	0	0	0	0	0	0	0	0	0	0	0	0	0	0	0	0	0	0	0	0	0	0	0	0	0	0	0	0	0	0	0	0	0	0	0	0	0	0	0	0	0	0	0	0	0	0	0	0	0	0	0	0	0	0	0	0	0	0	0	0	0	0	0	0	0	0	0	0	0	0	0	0	0	0	0	0	0	0	0	0	0	0	0	0	0	0.0656343	0.0955569	0.163488	0	0	0	0	0	0	0	0	0	0	0	0	0	0	0	0	0	0	0	0	0	0	0	0	0	0	0	0	0	0	0	0	0	0	0	0	0	0	0	0	0	0	0	0	0	0	0	0	0	0	0	0	0	0	0	0	0	0	0	0	0	0	0	0	0	0	0	0	0	0	0	0	0	0	0	0	0	0	0	0	0	0	0	0	0	0	0	0	0	0	0	0	0	0	0	0	0	0	0	0	0	0	0	0	0	0	0	0	0	0	0	0	0	0	0	0	0	0	0	0	0	0	0	0	0	0	0	0	0	0	0	0	0	0	0	0	0	0	0	0	0	0	0	0	0	0	0	0	0	0	0	0	0	0	0	0	0	0	0	0	0	0	0	0	0	0	0	0	0	0	0	0	0	0	0	0	0	0	0	0	0	0	0	0	0	0	0	0	0	0	0	0	0	0	0	0	0	0	0	0	0	0	0	0	0	0	0.0913537	0	0	0	0.0781466	0	0	0	0	0	0	0	0	0	0	0	0	0	0	0	0	0	0	0	0	0	0	0	0	0	0	0	0	0	0	0	0	0	0	0	0	0	0	0	0	0	0	0	0	0	0	0	0	0	0	0	0	0	0	0	0	0	0	0	0	0	0	0	0	0	0	0	0	0	0	0	0	0	0	0	0	0	0	0	0	0	0	0	0	0	0	0	0	0	0	0	0	0	0	0	0	0	0	0	0	0	0	0	0	0	0	0	0	0	0	0	0	0	0	0	0	0	0	0	0.0680296	0	0	0	0	0	0	0	0	0	0	0	0	0	0	0	0	0	0	0	0	0	0	0	0	0	0
CSS0034185.1	34.3581	228.31	318.142	1.23344	0.425242	0	6.78441	2.47563	5.02094	109.551	113.972	152.954	13.2664	37.9271	23.5363	162.85	88.9675	140.325	65.6736	70.7785	143.49	17.5683	15.2821	12.2495	1.39868	23.1785	0	1.43356	10.8077	14.6705	23.5878	32.9251	3.77446	20.9466	188.02	46.8062	63.3771	53.0974	181.268	139.745	146.673	278.865	154.694	38.9593	79.9432	81.796	79.1757	197.977	213.138	266.105	296.675	241.916	251.049	261.009	297.589	201.418	300.933	267.991	369.948	311.536	308.117	181.485	251.255	199.624	40.9897	116.228	195.836	159.886	281.016	268.268	8.20342	5.8056	5.09086	12.7664	20.5505	18.9671	243.29	200.188	222.954	195.23	471.89	452.197	391.628	252.55	313.773	274.716	35.2368	75.5892	125.131	74.7073	67.4927	70.9608	1352.13	1781.36	1303.75	1235.87	1430	1277.67	356.904	224.914	1316.56	310.963	729.997	772.193	675.121	1601.38	1246.72	202.791	225.639	1048.57	1070.46	916.259	843.858	804.719	880.195	202.623	203.031	176.965	211.198	158.34	138.064	868.961	756.055	266.077	186.92	424.528	36.8029	150.752	81.9352	417.457	444.039	721.115	699.102	328.414	185.479	317.927	497.922	179.651	279.839	39.0321	290.182	200.826	36.9556	60.0742	30.5896	34.8664	54.1092	45.5127	16.608	32.5049	45.344	269.614	228.492	266.446	274.249	312.188	276.28	293.708	274.262	276.089	421.761	404.453	377.426	39.3824	327.033	301.37	217.326	303.045	105.966	383.616	161.989	156.163	258.452	285.824	266.538	6.29277	5.41858	9.52182	192.187	228.323	219.566	118.288	133.659	196.839	114.857	158.427	240.077	137.528	159.927	177.662	149.771	55.8556	91.6291	125.735	65.4643	19.6901	42.932	155.543	53.5246	178.27	53.5246	0.836954	25.6796	153.402	397.628	151.475	93.0682	166.827	112.275	266.878	256.435	220.089	194.523	99.5981	26.2478	276.1	252.031	217.091	271.277	124.73	110.296	106.636	86.9884	242.588	212.315	73.0294	67.6566	7.11647	0	15.2727	0	18.7402	41.8405	7.47406	3.7462	18.6748	15.0793	18.7611	15.0868	170.03	51.7706	44.142	38.7958	166.563	132.729	69.085	33.1177	54.6453	28.7539	47.9338	56.3841	245.654	193.891	235.69	365.647	300.071	370.285	355.402	402.328	211.256	294.537	325.681	254.022	257.675	260.897	345.33	145.919	91.3403	110.827	94.2165	69.7154	23.6342	53.5	17.0533	89.2954	276.351	254.78	325.028	53.7867	165.814	151.497	48.9431	36.5426	34.1481	83.6389	146.726	40.0789	17.4847	87.6543	56.7242	43.827	44.9954	77.7464	76.7908	82.9019	77.6135	45.1643	47.4017	49.5563	179.473	115.603	89.865	99.1718	119.952	71.5854	89.7141	3.03671	7.42264	1.23758	25.0585	21.5205	19.9433	22.2285	41.0574	34.712	9.35223	10.222	9.05665	11.5661	6.46917	6.36842	4.44896	5.92975	4.07294	10.5514	0.872202	3.2091	342.499	11.9098	384.355	275.063	0	0	0	0	0	6.53649	0	0	233.273	194.875	181.448	48.7693	93.4962	100.422	86.1235	138.122	138.747	161.728	153.769	167.884	359.779	402.18	369.79	308.518	337.895	277.259	158.339	404.127	451.309	415.253	76.1716	66.0675	62.1268	17.6404	21.0619	36.5332	4.46463	213.724	5.32651	1.65416	5.1137	4.59298	5.12863	30.3352	22.1535	29.1512	39.3113	50.4919	182.679	284.528	17.8488	29.5563	342.887	319.466	432.141	367.997	341.256	141.684	222.746	244.968	173.127	97.5493	189.673	90.1029	122.64	312.767	120.37	88.19	129.376	259.685	137.939	79.5808	62.5713	112.993	56.7597	134.595	502.977	441.971	20.1789	14.6565	13.2887	0	0	0	0	0	0	0	0	0	8.36853	4.19903	1.1087	1.48483	1.09243	4.34385	2.25329	34.2645	0.583225	2.51401	85.8538	7.74413	21.4789	96.6305	41.552	38.1246	64.1658	108.409	211.229	308.461	206.383	192.829	219.942	230.478	218.16	287.346	242.251	246.751	292.12	169.302	170.112	106.504	229.393	233.32	254.446	269.8	404.456	532.043	500.235	604.336	630.419	557.574	470.193	516.384	515.374	476.895	540.275	622.804	645.983	321.53	365.424	418.388	601.86	584.562	508.395	496.296	512.777	572.034	418.047	491.871	545.135	674.478	609.287	493.385	584.91	371.54	372.217	530.096	627.165	10.4694	67.6409	73.4564	9.9291	7.51646	127.882	175.302	130.652	64.5867	8.25993	56.2645	62.5016	38.8241	38.8039	127.603	267.692	273.97	279.899	38.0861	55.3546	37.3753	60.49	83.452	62.0126	303.613	303.98	313.95	890.111	487.715	307.525	342.564	299.544	230.286	720.13	565.212	234.417	488.536	321.419	526.555	369.594	499.378	453.975	85.7056	93.3789	79.6727	53.4471	29.8195	55.5834	35.147	42.5249	56.0103	60.5021	34.8793	40.3009	37.778	43.4333	14.7298	34.6898	213.615	238.208	165.83	177.214	145.917	89.1147	519.401	1751.16	4.11971	121.164	138.241	1139.9	1578.06	263.666	247.551	26.4574	64.0306	240.109	257.977	322.761	292.318	280.373	193.547	74.9521	49.3149	109.207	180.527	31.2733	14.1762	35.2055	2.98675	3.80004	60.7566	377.412	355.606	342.551	401.316	16.3152	13.1562	15.8589	286.183	249.969	265.635	305.475	343.885	324.197	341.513	367.613	16.2281	8.27369	8.93216	94.7783	375.534	50.4618	185.6	29.786	222.108	13.2423	227.087	59.5103	131.022	19.6285	127.494	173.997	185.674	300.995	256.986	221.449	249.485	42.5832	63.5629	412.036	159.095	179.343	242.008	236.87	229.995	222.836	242.596	225.33	256.016	252.867	222.234	245.904	244.001	214.221	216.981	41.8884	119.728	59.2992	102.976	45.0187	9.5855	6.27838	11.3539	237.067	356.994	325.103	375.407	242.747	208.317	1.59183	324.698	279.84	270.032	148.748	62.306	176.601	143.815	55.7205	160.632	10.0705	49.2318	19.8789	16.6853	10.6834	9.30767	16.958	24.8246	253.033	116.548	158.738	127.112	94.5736	285.686	296.489	218.247	270.185	247.638	203.746	187.001	42.5026	28.7175	31.7388	52.6218	56.2712	67.4422	40.7916	110.72	62.975	109.93	125.325	35.6907	129.818	45.2252	94.2982	162.866	165.705	176.674	159.967	190.552	193.337	150.709	183.29	61.7517	13.4807	30.7003	29.5051	105.454	46.5071	65.9733	36.7499	39.6812	34.6115	69.0818	39.9171	105.678	93.6819	70.4246	51.4998	58.2745	59.5935	120.832	204.441	110.266	135.839	47.9581	118.68	111.554	120.681	191.978	16.2056	2.08066	3.17142	6.11055	10.762	3.70009	8.85925	19.8409	1.00387	69.5047	49.9293	91.9047	307.365	127.211	324.624	124.481	222.828	287.828	267.148	70.0461	91.2859	52.2022	4.94624	7.42819	7.40553	128.27	213.462	160.012	233.46	127.823	234.779	86.1413	186.67	118.736	111.918	318.953	547.232	8.5648	64.354	221.217
CSS0011437.1	0.125916	1.17377	2.41205	0	0	0	0	0	0	0	0	0	0.0695739	0.12121	0.193433	0.745996	0	0	0	0.0770699	0.0885219	0.153744	0.0316788	0.209088	0	0	0	0	0	0	0.215194	1.16783	0.466156	0.365982	0.306517	0.448286	1.46491	0.377497	0	0.400773	0.17373	0.30199	0.101339	0.190129	0.206789	0.225561	0.110588	0.19993	0.361025	0.208964	0.0802621	0.0833638	0.221077	0.233351	0.254619	0.221054	0.462612	0.563613	0.347131	0.231535	0.198199	0.146724	0.158396	0.125813	0.0914626	0.0914178	0	0	0.186728	0	0.0757343	0.0776024	0	0	0	0.141889	0.106528	0	0.0966681	0.450822	1.57578	2.37762	0.906188	0.420628	0.531577	0.121646	0	0.126578	0	4.13674	2.51717	2.38165	0.775648	1.09668	0.753165	1.9737	1.45002	0.56273	0.587092	0.488094	0.646342	1.00922	0.171898	0.508932	0.473798	0.887433	0.728896	0.161909	0.444412	2.23756	2.77009	1.92674	2.93404	1.90806	3.31598	0.752472	0.542238	0.371711	0.203673	0.368268	0.499159	3.02853	3.98597	0.318675	0.357469	0.249436	0.366378	0.236493	0.667005	0.163992	0.906764	0.884501	0.150291	0.861789	1.34095	0.611411	0.495924	0.471261	1.00319	0.748909	0.137758	0.127628	1.52444	0.354577	2.18527	0.751194	0.238451	0.66191	0.213619	0.177599	0	0.370928	0.753407	0.625172	0.441804	0.582379	0	0.324522	0.431668	0.378837	0.307552	0.118243	0.207694	0.461243	0.64278	0.157209	0.0329517	0.0404164	3.36015	4.70921	3.671	1.53912	0.302105	0.450754	0.416145	0	0.0985583	0.0549412	0.78295	0.729357	0.666242	0.404948	0.42181	0	0.449224	0.521114	0.61373	0.70753	0.0392769	0.0484177	0	0.0723167	0.0392535	0.0383265	0.0886447	0.196124	0.109424	1.19843	2.53047	1.01937	2.53047	0	0.167712	1.26774	0.677206	0.721336	0.609837	0.284832	0.622755	0.145875	0.312117	0.31644	0.0950125	0.238547	0.335627	0.246214	0.318181	0.0639872	0.146874	0.285306	0.214608	0.440676	0.330016	0.777951	0.682009	0.0401721	0.161227	0.188921	0.189295	0.304084	0	0.0994991	0	0.0992071	0	0	0	0.498051	0	0.652301	0	0.431123	0.294083	0.624652	0.683185	0.303111	0.133338	0.458293	1.06639	0.0585527	0.402681	0.470372	0.33447	0.641121	3.60761	3.03452	0.81332	0.756447	1.36013	0.50636	3.00479	4.82986	1.04379	1.63819	0.951242	1.07323	0.429238	0.2243	0.46673	1.30467	0.473113	0.289447	0.73511	0.254092	1.37683	2.62295	3.57715	5.01205	0.274308	0.82595	0.608556	0.613553	0.737206	0.192316	1.28507	0.670214	0.349621	0.407968	0.563361	0.992132	0.814446	1.45627	1.31401	1.08733	1.19578	0.433626	1.18943	1.49177	0.871629	2.85868	1.58801	0.777011	0.798331	0.818419	0.403608	0.476329	1.16336	1.84445	1.09517	0.7866	0.812905	1.37917	1.1554	1.05782	1.57171	1.12137	1.34198	1.91954	0.640853	0.870863	0.405883	0.15267	0.236515	0.0809413	0.317747	0.170659	0.417798	3.56645	1.04787	0.324584	0.507101	0.16789	0.650247	0	0	0	0.173524	0.356569	0	0.317848	0.183901	0.568824	0.333942	2.03744	1.67328	2.01973	0.816858	1.43088	0	0.206585	0.26411	0.904621	0.676954	0.686651	0.83117	0.578717	0.509129	0.319006	2.0494	1.2298	1.51059	0.943759	0.874453	0.410345	1.9395	0.489739	0.695473	0.277085	0.674598	0.548066	0.774823	0.531661	0.293198	0.760001	0.87242	0.41913	1.03604	0.89731	0.416841	0.138999	0.396256	0.773739	0.368899	0.578341	0.996119	0.594917	0.943077	1.30505	0.119981	1.05708	0.453252	0.760085	0.834016	0.560234	0.499374	0.403934	0.84763	0.810954	0.905355	1.4704	0.898975	0.224159	1.72354	2.12305	1.53654	1.24974	0.130525	0	0.105954	0.0400327	0.0174815	0.0480956	1.07421	1.42696	0.93229	1.75461	1.29103	1.0074	1.32452	0.946016	1.57298	0.229249	0.178754	0	0	0	0.0674417	0	0.059881	0	0	0.0501167	0.0953701	0.046094	0.0436969	0	0.745929	0.664165	0.201602	0.507397	0.681441	0.794442	0.0548938	0	0	0.439417	1.24578	0.794795	0.60904	0.0956389	0.267371	0	0.206199	0.244751	0.412316	0.243033	0.473196	0.25528	0.617212	0.209061	0.68049	0.282688	0.259793	0.417113	0.62107	0.569786	0.24539	0.423329	0.690321	0.36076	0.186039	0.230235	0.44953	1.41124	1.5796	1.02738	0.398871	0.385305	0.571256	0.242972	0.500495	0.282165	0.563411	0.438471	0.15598	0.374178	0.15791	0.17545	0.153771	0.302148	0	0.0546928	0	0.158383	0	0.0564924	0.219659	0	0	0.048675	0	0.0560405	0.0538414	0	0.053659	0.0923257	0.0519244	0.0793781	0.591724	1.28886	0.675432	0.564255	0.583547	0.809723	0	0.115097	0.201553	1.73956	0.0561711	0	0.534945	0.249837	0.241797	0.145	0.168259	0.272352	0.137912	0.213318	0.288216	0.241945	0.498679	0.154509	0	0.789899	0.469503	0.804358	0.324778	0.32838	0.866341	0.755464	0	0.156335	2.23284	0.96625	0.180738	0.609719	0.0846673	0.338754	2.97253	1.14161	0.377185	0.479509	0.510167	0.37777	0.311748	0.340038	0	0.241688	0.284515	1.07215	1.76866	0.838097	0.662848	0.41817	0.520743	0.481945	0.195039	0.928731	0.957893	1.87546	1.38382	1.89602	2.99928	2.33822	0.55351	2.48318	1.35414	1.42465	0.163694	0.195008	0.299382	0.906534	3.27043	2.96024	3.21357	0.144294	0.162328	0.0447332	0.733813	0.560553	0.639866	1.9604	2.06444	1.34367	1.22113	1.5611	1.17565	0.995949	0.949849	0.389506	0.667967	3.14431	0.675595	0.411183	3.35862	0.966747	0.988352	0.80391	0.818106	0.224304	1.44665	0.369115	0.472721	3.14659	5.83394	4.0028	0.503731	0.65309	0.279002	0.917612	0.495892	0.93688	0.534062	0.493714	0.344617	0.344594	0.39548	0.602968	0.517007	0.395415	0.374661	0.393698	0.748195	0.147485	0	0.551259	0.32842	0.262553	0	0.125829	0.0367477	0.0674445	0	0.157733	0.0560777	0.391556	0.0613455	0	0.224851	0	0.127597	0.238828	0.143952	0.311286	0.398371	0.950345	1.05188	0	0.0627051	0	0.11468	0.102351	0	0	0	0.276355	0.108962	0.202735	0.779019	0.521929	1.11382	0	2.88415	4.18291	2.96744	3.24861	0.0961185	0.0791438	0	0.65927	0.606467	0.746373	0.370813	0.641961	0.529426	0.859302	0.528084	1.16135	1.01828	0.721446	0.475352	0.956266	0.537474	0.924898	0.213905	0.186658	0.135856	0.12801	0.189697	0.16876	0.227364	0.511217	0.717021	0.161387	0.249293	0.226758	0.510953	0.174672	0.107174	0.0776298	0.792864	0.791788	0.49215	0.448081	0.103517	0.209621	0.277682	0.261859	0.3067	0.219142	0.821533	1.14392	0.354071	0.420109	0.820989	1.46693	0.268912	0.381131	0.671661	0.339582	0	0.0620525	0.484729	0.124479	0.0931844	0.153538	0	0.0625923	3.55526	8.62592	5.47762	4.97586	0.322539	8.11073	1.25891	1.00765	0.376668	0.578994	1.06457	1.17837	0.886651	0	0	0	0.11338	0.679353	0.61832	0	0.293474	0	0.533708	0.093598	0.328954	0.223425	18.9952	15.5818	0.123755	0.854048	1.62357
CSS0017024.1	0	0	0	0	0	0	0	0	0	0	0	0	0	0	0	0	0	0	0	0	0	0	0	0	0	0	0	0	0	0	0	0	0	0	0	0	0	0	0	0	0	0	0	0.210671	0.441161	0.238397	0.39365	4.0962	3.65722	1.22841	1.03792	0.829171	1.98429	2.3182	2.0941	3.66253	3.19443	3.22294	4.31791	3.24867	2.97662	2.84331	3.02398	2.61071	0.170557	0	0	0	0	0	0	0	0	0	0	0	0.041687	0.0467701	0	0	0.24345	0.89942	0.218416	2.08152	2.2572	1.42199	0	0	0	0	0	0	0.706134	0.540516	0.715366	0.446516	0.150891	0.174966	0.100065	0.0720357	0.71008	0.0489512	0.194722	0.278397	0.2159	0.735398	0.70694	0.0156372	0	0.521973	0.721797	0.6965	0.823892	0.808739	1.03656	0	0	0	0	0	0	0.627374	0.35432	0.272389	0	0	0.197186	0.169311	0.409733	0.041896	0	0	0.092252	2.00275	0.834726	0.0875665	0.715754	0.268744	0.0700391	0.0904112	0.0186196	0	0.192837	0.193069	0.144677	0.411406	0.161591	0.539039	0	0	0	0	0	0	0	0	0	0	0	0	0	0	0	0	0.0144406	0	0	0	0	0	0	0	0	0.0355748	0	0	0	0	0	0	0.0379524	0	0	0	0	0	0	0	0	0	0	0	0	0	0	0	0	0.0641061	0	0.0505444	0	0	0	0	0	0	0	0	0	0	0.0360012	0	0.0193561	0	0	0	0	0	0	0	0	0	0	0	0	0	0	0	0	0	0	0	0	0	0.0401435	0	0	0	0	0.378181	0	0	0	0.26876	0.185695	0	0	0	0	0	0.0226505	0.018075	0.0182638	0	0.0382142	0	0	0	0	0	0.0214658	0.022517	0	0	0	0	0	0	0	0.0599127	0	0	0.0162118	0	0	0	0	0	0	0.0372156	0.0713603	0	0	0	0.0624739	0	0.0726675	0.0165333	0	0	0	0	0	0	0	0	0	0	0	0	0.0184453	0.0339489	0.0315899	0.0257076	0.0396709	0	0	0	0	0	0	0	0	0	0	0	0	0	0	0	0	0	0	0	0	0	0	1.02021	0	0	0	0	0	0	0	0.077668	0	0	0	0	0	0	0	0	0	0	0	0	0	0	0	0	0	0	0	0	0	0	0	0	0	0	0	0	0	0	0	0	0	0	0	0	0	0	0	0	0	0	0	0	0	0	0	0	0	0	0	0	0	0	0	0	0	0	0	0.0165963	0	0	0	0	0	0	0	0	0	0	0.0363231	0.0267161	0	0	0	0	0	0	0	0	0	0	0	0	0	0	0.0181482	0	0	0	0	0	0	0	0	0	0	0	0	0	0	0	0	0	0	0	0	0	0	0	0	0	0	0	0	0	0	0	0	0	0	0	0	0	0	0	0	0.0173238	0	0	0	0.0281629	0.0305353	0	0	0	0	0	0.0139999	0	0	0	0	0.0133095	0	0	0.0843994	0	0	0	0	0.0279072	0	0	0	0	0	0	0	0	0	0	0	0	0	0	0	0	0	0	0	0	0	0	0	0	0	0	0	0.0230011	0	0.0074545	0	0	0	0	0	0.0545353	0	0	0.05209	0	0	0	0.0238894	0	0	0.13379	0	0	0	0	0.156742	0.0313577	0.0313212	0.0625669	0	0	0	0.107464	0	0	0	0	0	0	0	0	0	0	0	0.00718611	0	1.13826	0.0344069	0	0	0	0.0371772	0	0	0	0.0348093	2.29733	0.157953	0	0	0	0	0	0	0	0	0	0	0	5.57123	5.00369	5.20918	0	0	0	0	0	0	0.131808	0.0441554	0.0609815	0	0	0	0	0.0179142	0	0.00566218	0	0	0	0.362457	0.0354754	0	0	0	0	0	0	0	0	0	0	0	0	0	0	0	0	0.0347424	0	0	0	0.0329769	0	0.0168127	0	0.0303196	0.0161214	0.0173298	0	0.213307	0.117767	0.14408	0	0.106979	0.0154136	0	0	0	0	0	0	0.126111	0	0	0	0	0	0	0	0	0.0337585	0	0.0317986	0.113716	0	0	0	0	0	0	0	0	0	0	0	0	0	0.218667	0.226936	0.0410296	0.0432125	0	0.0154889	0	0.0219688	0.110429	0.112228	0.020456	0.0213039	0	0	0.162296	0	0.0192422	0	0.0190285	0.183817	0.131173	0.0598285	0	0	0	0	0	0	0	0	0	0	0	0	0	0	0	0	0	0	0	0	0	0	0	0	0	0	0	0	0	0	0	0	0	0	0	0	0	0	0	0	0	0	0	0	0	0	0	0	0	0	0	0	0	0	0	0	0	0	0	0	0	0	0	0	0	0	0.0245876	0	0.0179715	0	0	0	0	0	0
CSS0048225.1	0	0.0851834	0	0	0	0	0	0	0	0	0	0	0	0	0	0	0	0	0	0	0	0	0	0	0	0	0	0	0	0	0	0	0	0	0.016132	0.230665	0.169549	0.214092	0	0.539317	1.17032	0	0	0.0202415	0.127463	0.100406	0.137183	0.194724	0.0608971	0.086402	0.0648887	0.0898334	0.0959609	0.109701	0.0457575	0.119398	0.132194	0.180738	0.0886607	0.123694	0.157811	0.0975078	0.135666	0.134559	0	0	0	0	0.180326	0.162367	0.366627	0.689422	0.425532	0.303361	0.384268	0.445258	0.165917	0.186182	0.186408	0.281724	0.0412744	0.114927	0.0269966	0.0859826	0.0752324	0	0.0225162	0	0	0.317839	0.0604744	0.0429959	1.9847	1.56891	0.975407	0.405846	0.34189	0.0789489	0.0451535	0	1.18218	0.022074	0.109621	0.0221814	0.0834374	0.726477	1.15163	0.108494	0.223958	1.14165	1.48988	1.37585	1.23746	1.58168	1.99278	0.0215958	0.105332	0.22912	0.12512	0.145217	0.0208799	1.49385	2.11756	0.02807	0.0269658	0.0329154	0.204039	0	0.0807566	0.0556679	0	0.220375	0.0246632	0.0628202	0.114538	0.0292774	0	0.0479219	1.08728	0.973397	0.155048	0.119648	0.224558	0.134731	0	0.0883407	0	0	0.207843	0.191084	0.296001	0.0209169	0.273288	0.318268	0.168325	0.163186	0.224934	0.243212	0.25562	0.265855	0.288142	0.328649	0.178076	0.260395	0.429613	0.0212937	0.324752	0.326527	0	0.0977839	0.148648	0.0642694	0.0536613	0.0715237	0.0741187	0.0258991	0	0	0.0260127	0.145079	0.0254981	0.0553108	0.0286214	0	0	0	0	0	0	0	0	0	0	0	0	0	0	0	0	0	0	0	0	0	0	0	0	0	0	0	0	0	0	0	0	0	0	0	0	0	0	0	0	0	0	0	0	0	0	0	0	0	0	0	0	0	0	0	0	0.153084	0	0.0835897	0.0760961	0.120005	0.219851	0	0	0.0350232	0	0	0	0	0.0235671	0.152647	0.184431	0	0.0188767	0.0284655	0.151251	0.0410854	0.0291803	0.12274	0	0	0	0	0.0652463	0.101127	0.020825	0	0.0213724	0.0192275	0.0218913	0.0524474	0.0178248	0.0118082	0.0393392	0.0649363	0	0	0	0	0	0	0	0	0	0	0	0.0193931	0.0166822	0	0	0.0240093	0.0253215	0	0.0253702	0.0743235	0	0	0.0742544	0	0	0	0	0	0.117017	0.13517	0.183653	0.140136	0.0777108	0.263296	0.122663	0.11909	0.0684287	0.0822337	0.167837	0.161239	0	0	0.0478547	0.0129334	0	0.0120424	0	0	0	0.0637368	0	0.0425615	0	0	0	0	0.110437	0.107156	0.096637	0.0992878	0	0.0620992	0	0.0205849	0.0886557	0	0	0	0.0567425	0.0268657	0.157704	0.110014	0.0843941	0.32962	0.191214	0.294314	0.0219824	0.109273	0.073526	0.0560935	0.0486238	0.0894377	0.0544214	0.166673	0.0292441	0.244903	0	0.0781471	0.0260509	0	0.0941117	0	0.0480941	0	0	0.0746341	0	0.166797	0	0.0277393	0.027609	0.147162	0.0787543	0.0982871	0.0178397	0.132388	0.0899476	0.179795	0	0.0831473	0.0664111	0.0402686	0.11893	0.0915339	0.0440615	0.0524779	0.0212917	0.0684837	0.122845	0.0479445	0	0.0195689	0.0595797	0.106227	0.0374533	0	0.0364756	0.0347318	0	0.0713232	0.180654	0	0	0	0	0	0	0	0	0	0.0235449	0	0	0	0	0.132682	0.190316	0	0	0	0.0603651	0.143011	0	0	0	0	0	0	0.130071	0.0111605	0.0597296	0.0111134	0.0442754	0	0.0862763	0.0568594	0	0	0.0778335	0.0245045	0.0530117	0.0500555	0	0	0	0.0889368	0.031254	0.0253751	0.0783934	0.0799053	0.0681586	0.102076	0.0259473	0.22221	0.0669681	0.0469946	0	0.0686346	0.0225429	0.0766018	0.0413876	0.0402803	0.0200555	0.0498272	0.0607423	0.0217177	0.0570581	0.157165	0.0554913	0.108225	0.0853888	0.0720997	0.0658587	0.0847231	0.0382986	0.0876303	0.0856261	0.185436	0	0.0566555	0.146797	0.138573	0	0	0.0593346	0	0.122826	0.061474	0	0	0.0266814	0	0.0305576	0	0	0	0.0291624	0.391611	0.763877	0.103639	0.0766881	0	0.0226716	0	0.024888	0.0234792	0	0.0626619	0.0822601	0.10387	0.168996	0	0	0	0	0	0	0	0.107801	0	0.0401274	0	0.0329595	0.0430236	0	0	0	0.0960528	0	0	0	0.0425007	0	0	0	0	0	0	0	0	0	0.0925569	0	0	0	0	0.046405	0.104883	0	0.0392248	0.0157518	0.0697809	0.730896	0.11131	0.109239	0.0326713	0.0663533	0.116576	0.121402	0.174251	0.0774817	0.0723961	0.105471	0.0738739	0.116653	0.151363	0.112948	0.158933	0.013099	0.082182	0.0662352	0.238768	0.16842	0.0954559	0.0494981	0.0278343	0	0.151152	0.142154	0.0940023	0.0958619	0.14672	0	0.0503394	0.0589463	0.0813931	0.238339	0	0.048009	0	0	0.0262719	0.038408	0.121036	0.0326388	0.0375878	0.015699	0.0244722	0.0558424	0.0580631	0	0.53573	0	0.0199412	0.0647417	0.857548	1.46908	0.370099	0.028719	0.0662694	0	0.081828	0.133859	0.289067	0.13786	0.0126579	0	0	0.0434891	0.0705875	0.0222311	0.0411514	0.0200252	0.0425948	0	0	0.0394044	0.16302	0.179522	0.0187429	0	0	0.02048	0.0375898	0	0.151153	0	0.0572191	0	0.0399652	0	0.0281467	0.0435794	0.0487377	0.197535	0	0	0.0947397	0.0464523	0	0.031729	0.109472	0.0610862	0	0.0357209	0.0393242	0.0354962	0	0.0292029	0.0609275	0.0476426	0.0409329	0.0292491	0.0794656	0.54304	0.751433	0.679287	1.01352	0	0	0	0.0898333	0.0905109	0.183602	0.0279066	0.29063	0.167042	0.172495	0.359586	0.165626	0.235821	0.0813329	0.207776	1.23982	1.22415	0.615808	0.16656	0.124728	0.134321	0.109098	0.211287	0.0294576	0.143853	0.0699938	0	0	0	0.0133047	0	0.063104	0	0.0201111	0.0298488	0.0127011	0.0267096	0	0	0.0144557	0	0	0	0.0111709	0	0	0	0	0	0	0.0208764	0	0	0.0301703	0	0	0.0303742	0.0330405	0	0	0	0	0.124554	0.0738166	0.0512733	0.09467	0.0218688	0.071101	0.428942	0.221545	0.089901	0.0331898	0.13532	0.163696	0.112862	0	0.0272969	0.0277602	0.0306652	0.0331496	0	0	0	0.0265539	0.0332473	0.0711419	0.0928221	0	0.0527649	0.0928644	0.158106	0.197045	0.159567
CSS0016264.1	0	0	0.308941	0	0	0.148959	0	0	0	0	0	0	0	0.431152	0.616348	0.9874	0	0	0.322383	0.630487	0	1.84937	0	0.993589	0	0	0	0	0	0	0.650757	0	0	0	0.126866	0	0.118155	0.0951523	0	1.47601	0	5.10253	0	0	0	0.159251	0	0.324048	0	0	0.160632	0	0	0.244793	0.664312	0.179898	0.130237	0.135173	0	0.201221	0	0.162293	0.301384	0	0	0	0	0	0.806362	0.966397	0	0	0	0	0	0	0.958109	0	1.57092	0.853398	1.10565	0	0	0.647617	0	0	0	0	0	0.0878873	0.249112	0.0919468	0	0	0.0665543	0.123845	0	0.193027	0	0	0	0.317017	0.165628	0	0	0	0.0680469	0	0.339596	13.7585	11.3332	13.8181	18.1318	4.56164	10.569	2.6427	0.353258	0	0.606279	0.839463	0.291386	10.0383	17.4577	0.240377	0	0	0	0.612304	0.616842	0.257945	0	0	0.426099	0.57161	0.236309	0	0	0	0.166014	0	0	0	20.8928	0.277998	0	0	0.270289	0.265326	0.199618	0	0	0	0	0	0	0	0	0	0	0	0	0	0	0	0	0	0	0	2.16802	3.1172	1.02405	0	0	0	0	0.233236	0.982978	0.436064	2.38266	1.78164	1.3543	0.219857	2.49792	1.64771	0	0.314814	0	0	0	0	0	0	0	0	0	0	0	0	0	0	0	0.209377	0	0	1.05846	0.216676	0.106798	0.153008	0	0	0	0	0	0	0	0	0	0	0	0	0	0	0	0	0	0	0	0	0	0	0	0	0	0	0	0	0	0	0	3.58476	0	0	0	4.41007	3.48747	5.01578	13.0153	7.0269	3.34615	6.94522	10.1515	1.91137	5.16271	3.35319	2.75123	2.21807	2.08565	2.74593	3.17135	0.576972	2.64024	2.30609	1.49538	0.553845	0.473226	0.755434	1.62437	0.133932	1.4327	0.568454	0.442663	0.74899	0.512946	0.162209	1.00415	29.3085	22.1906	26.4136	0.148851	6.74823	2.96505	1.59965	1.25334	1.0343	0.885977	0	2.23297	0	39.4245	13.7582	14.085	11.5514	12.546	15.9426	10.5785	35.3415	3.60095	4.2211	5.27186	20.7555	19.2123	17.7832	51.6314	30.1223	38.2611	24.9004	3.24426	2.79712	2.1446	32.9497	39.6055	43.2636	30.087	33.7585	27.712	51.057	72.9316	71.1995	92.2248	92.3032	88.9246	37.7181	40.7059	36.9843	39.0197	19.9703	29.1791	35.7273	0.644759	1.51488	4.32691	6.26896	4.04668	3.89063	3.70234	1.79617	3.23968	1.10952	1.90215	14.753	16.5016	16.5447	101.995	26.7056	33.2204	31.7876	83.4186	76.0655	18.8202	16.1242	18.6454	27.3453	29.4175	28.6422	65.7374	60.6705	66.4424	73.0682	148.411	141.395	153.886	165.356	166.914	171.123	104.033	75.5151	79.4652	37.3412	76.5216	48.3406	39.5988	86.9817	85.512	72.9856	109.631	127.519	141.818	101.107	121.473	89.4462	79.9975	3.79556	2.14521	30.8017	20.4681	15.9797	22.9856	20.3073	3.32378	13.4091	8.421	9.60572	15.921	9.97795	10.376	4.46411	12.389	15.9487	4.58373	6.21115	9.71164	5.66266	14.2165	10.313	4.45607	10.4562	0.139427	13.7649	14.9463	0.152563	0	0.0852967	0	0	0	0	0	0	0	0	0	0.861844	0	0	0	0	0.253856	0.217071	0	0	0	0	0	0	0	0	1.67723	5.95892	1.39756	3.88223	2.46389	1.48764	7.92281	3.45647	4.99685	6.46019	5.33655	9.89963	15.8039	7.3177	4.9059	1.5644	1.246	5.90253	1.57382	5.0033	6.69826	6.22381	18.8325	7.06226	8.82757	13.6442	14.0321	7.36233	9.43284	12.4057	12.4695	18.9865	22.2408	27.5276	6.94056	14.9003	10.2801	18.795	19.1808	7.12214	14.6898	11.9672	18.9349	9.32821	6.97829	4.96812	12.869	18.7749	11.0943	11.6103	3.76463	10.1326	8.59595	13.9958	0.549954	0.897192	1.09414	0	0.497876	1.65188	1.71118	3.66804	2.71871	0.636631	0.889929	0.980631	2.96715	5.61101	3.11231	0.217726	0.232166	12.9434	2.3414	1.06107	1.76322	3.53422	6.06912	2.46833	7.33552	6.55661	6.16815	91.3309	3.45257	11.4639	17.9462	5.325	0.591891	9.85271	3.53875	1.95518	9.49918	1.26941	5.34729	3.43236	4.64146	1.40027	4.85071	6.21732	4.68758	4.16592	6.29498	10.6542	4.11928	5.73323	2.86278	5.89986	6.51487	7.61767	22.4006	28.0353	8.72358	10.162	3.58251	2.42715	0.224987	0	0	0	89.2961	97.367	2.66012	9.55148	5.3409	71.0556	25.7484	22.3622	17.4046	0.49455	2.18975	21.0917	23.2089	31.8657	16.3267	36.8953	24.1273	1.18935	1.07343	1.59134	4.97356	19.1694	3.99248	9.70212	1.46162	1.29874	7.15378	10.876	14.2515	15.2963	14.6919	0.278838	0.6323	0.443333	0.80921	1.39817	0.613007	13.7321	15.3036	22.428	12.5029	10.5553	6.19834	7.93084	7.40808	0	5.06364	20.0179	1.43754	0.547073	4.56612	13.0293	4.32533	0.398969	0.420921	0	4.96975	0.158247	4.4699	0.127692	15.2208	28.193	0	0.2709	0.61903	0	0	0	0.230143	0	0	0	0	0	0	0	0	0	0.262521	0	0	0	0	0	0	0	0	0.164936	0	0.280517	0	0	0.516963	0	0	0.221635	0	0	0	6.78324	0	0	0	0	0	0.299357	7.39065	0	3.10038	0	0	2.37796	4.65248	0	7.92863	4.28226	7.12475	6.07301	25.4884	35.1411	28.4147	33.42	0.632627	0	0	56.6516	38.4442	46.8869	42.9481	52.6115	34.2129	62.9453	84.6632	49.1619	52.8051	52.4942	78.3577	51.1625	44.2036	33.0561	6.67732	6.3999	8.26371	6.48401	6.18064	8.32438	7.3527	7.60241	1.83927	0.58662	0.344853	0.432184	2.63772	0.349274	1.47302	0.429756	2.52717	0.559937	0.607369	0.356882	0.97555	0.94823	0.504925	0.514277	1.0095	1.23056	14.3005	10.2219	16.6502	15.923	12.053	17.7389	13.2388	11.9451	9.73504	3.78885	1.76601	4.48384	1.2372	0.709383	0.543419	0.390101	0	1.16695	3.80086	3.89226	6.76149	4.75513	3.76733	7.52999	7.11282	7.9524	0.840779	0.939013	2.53234	4.37464	0.619542	1.54882	0	1.19465	2.09589	5.93131	2.97592	0	0.323141	0	5.05831	4.34111	5.17437	5.5549	17.34	27.845	8.03158	2.94724	8.87131
CSS0009055.1	0	0.0159832	0.0151141	0	0	0	0	0	0	0	0	0	0	0	0	0	0	0	0	0	0.0737906	0	0	0	0	0	0	0	0	0	0	0	0	0	0	0	0	0	0	0	0	0	0	0	0	0	0	0	0	0	0	0	0	0	0	0	0	0	0	0	0	0	0	0	0	0	0	0	0.0704978	0	0	0	0	0	0	0	0	0	0.0728941	0	0	0	0	0.0435912	0	0	0	0	0	0	0	0	0	0	0	0	0	0	0	0.0597552	0	0	0	0	0	0	0	0	0	0	0	0	0	0.029884	0	0	0	0	0	0	0	0.0309031	0	0	0	0	0	0	0	0	0	0	0	0	0	0	0	0	0	0	0	0	0	0.0665353	0	0.0654358	0	0.131082	0	0	0	0	0	0	0	0	0	0	0	0	0	0	0	0	0	0	0	0	0	0	0.0247854	0.0655217	0	0.0369501	0	0	0	0	0	0	0	0	0	0	0	0.0148306	0	0	0	0	0	0	0	0	0	0	0	0	0	0	0	0	0	0	0	0	0	0	0	0	0	0	0	0	0	0	0	0	0	0	0	0	0	0	0	0	0	0	0	0	0.0794635	0	0.0843884	0	0	0.0829045	0	0	0	0	0	0	0	0	0	0	0.16481	0	0	0	0	0	0	0.0911598	0	0	0	0	0	0	0	0	0	0	0	0.0320825	0	0	0	0	0	0	0	0	0	0	0	0	0	0	0	0.0791906	0	0	0	0	0	0	0	0	0	0	0	0	0	0	0	0	0	0	0	0.0352789	0	0	0	0	0	0	0	0	0	0	0	0	0	0	0	0	0	0	0	0	0	0	0	0	0	0	0	0	0	0	0	0	0	0	0	0	0	0	0	0	0	0	0	0	0	0	0	0	0	0	0	0	0	0	0	0	0	0	0	0	0	0	0	0	0	0	0	0	0	0	0	0	0	0	0	0	0	0.0379885	0	0	0	0	0	0	0	0	0	0	0	0	0	0	0	0	0	0	0	0	0	0	0	0	0	0	0	0	0	0	0	0	0.421465	0.464954	0.313358	0.364607	0.295842	0.210353	0.391148	0.304494	0.416395	0	0	0.0392376	0	0	0	0	0	0	0	0	0	0	0	0	0.016266	0.016748	0	0	0	0	0	0.088421	0	0	0	0	0	0	0.0436629	0	0	0	0	0	0	0	0	0	0	0	0.0675204	0	0	0	0	0	0	0	0	0	0	0	0	0	0	0	0	0	0	0	0	0	0	0	0	0	0	0	0	0	0	0	0	0	0	0	0	0	0	0	0	0	0	0	0	0	0	0.218459	0.0837611	0	0.0379275	0	0	0	0	0	0	0.0573339	0	0	0	0	0.0617723	0	0	0	0	0	0.0494607	0	0	0	0.0739254	0.221095	0	0	0	0	0	0	0	0	0	0	0	0	0	0	0	0	0	0	0	0	0.0120049	0	0.0117998	0	0.0142475	0	0	0	0	0	0	0	0	0	0	0.015837	0	0	0	0	0	0	0	0	0	0	0	0	0	0	0	0	0	0	0	0.0391277	0.045883	0	0	0	0	0.0746282	0	0	0	0	0	0	0	0	0	0.0445376	0	0	0	0	0	0	0.019005	0.0213612	0	0	0	0.0136448	0	0	0	0	0	0	0	0	0	0	0	0	0	0	0	0	0	0.028165	0	0	0	0	0	0	0	0	0	0	0	0	0	0	0	0	0	0	0	0	0	0	0	0	0	0	0	0	0	0	0	0	0.0109732	0	0	0	0.0849478	0	0	0	0	0	0	0	0.0424066	0	0	0	0	0	0	0.0410914	0	0	0	0.062288	0	0.0462045	0	0	0	0	0.0532846	0	0	0	0	0	0	0.0190963	0	0	0	0	0	0	0	0	0	0	0	0	0	0	0	0	0	0	0	0	0	0	0	0	0	0	0	0	0	0	0	0	0	0	0	0	0.0394921	0	0	0	0	0	0	0	0	0	0	0	0	0	0	0	0	0	0	0	0	0	0	0	0.0304965
CSS0024088.1	0.662489	0	0	2.66963	1.43809	1.99009	1.63525	1.63891	0.923363	0	1.61465	0	0.534782	2.05846	0.551815	2.29513	1.29071	0.548697	2.44285	1.61599	3.50391	0	1.82136	1.07634	0	1.06993	0	0	0	1.0684	0	0.513041	1.24408	2.60348	3.91885	0	0	0	4.58615	0	0	0.432936	4.88876	0	0	0	0	0	0	0	0	0	0	0	0	0	0	0	0	0	0	0	0	0	0	5.84989	8.59443	6.14066	0	0	0	0	0	0	0	0	0	0	0	0	0	0	0.497236	0.802904	0	0	0	0	1.32e-07	0	0	0	0.429258	1.10772	0.498605	1.19281	1.88987	3.33148	0	0	0.651309	0.223068	0.187838	0.736585	0.508875	2.39741	0.51764	0.949665	0	0.595922	0.286749	0.196628	0.588102	0.358797	0	1.03219	0.180815	0.174555	0	0.420646	0.154422	0	0	0	0.0678114	0.704136	0	0.691234	0.836558	0	1.16247	0	0	0	0	0	0.826631	0	0	0	0	0.153282	0	0	0	0	0	0	0	0	0	0	0	0	0	0	0	0.617081	0	0	0	0	0	0.120996	0	0	0	0	0.339773	0.588719	0.950658	2.52781	0.679135	4.1729	2.70621	0.685255	0	0.254247	2.63462	3.0973	2.05243	0	0	0	0	0	0	0	3.08849	3.59048	3.67771	0	0	0	0.22974	0	0	0.661704	0.289226	0	0.289226	0	0	0	1.59931	0	0	0	0	3.21341	2.32492	3.03673	1.70241	3.20388	3.82628	3.88946	2.73232	1.67769	2.84763	1.95427	3.06881	4.16286	2.01491	0.284233	0	0	0	0	0	3.81934	0	1.27558	3.36575	2.16212	3.69737	3.68628	1.19746	1.3157	0	0	0.822723	0	1.254	0.968627	1.98396	0.68028	0	0	0	0	0	1.84003	1.16575	0.808471	1.01243	0	0.651583	0.633778	1.28839	0.613703	0.865221	0.910145	0.453857	0.692517	0	1.93585	0.685247	0	0.299661	1.08387	1.08003	0.65038	1.15403	0.818044	1.59965	0.176686	0	0	0	0	0	0	0	0.54539	0.581375	0.699189	0	0	0	0	0	0	0	0	0	0	0	0	0	0	0	0	0	0.44906	0	0	0	0	0	0	0	0	0	0	0	0	0	0	0	0	0	0	0	0	0	0	0.0708617	0	0	4.02174	0	1.18379	1.25042	0.630267	0.664457	0.9002	0	0	0.713621	0	0	0	0	0	0	0	0	0	0	0	0	0	0	0	0	0	0	0.484544	0	0	0	0	0	0	0	0	0	0	0	0	0	0	0	0	0	0	0	0	0.187925	0	0	0	0	0	0	0	0	0	0	0	0	0	0	0	0	0	0	0	0	0	0	0	0	0	0	0	0	0	0	0	0	0.133445	0	0	0	0	0	0	0	0	0	0	0	1.26392	2.26534	0	0	0	0.773699	0	0	0	0	0	0	0	1.40979	1.38734	1.90663	0.934763	2.08374	0.723745	1.50766	2.46235	1.44127	0	2.08936	1.48678	0.769827	3.80263	0	0.550139	1.03304	1.63887	0.915746	2.51714	4.00034	2.80169	2.90171	1.29448	2.30527	1.72907	2.41171	1.09469	2.42987	2.37426	2.4542	3.31421	2.52398	2.53703	1.77503	2.0491	1.35327	3.16283	2.29048	4.08499	1.88884	2.93162	2.80508	1.22705	2.04543	1.63038	2.31204	3.69529	3.36886	2.62727	5.8037	3.89613	2.88129	2.54593	0.863471	0.654241	2.48695	2.61158	3.16733	0.979985	0.548354	1.74896	0	0.860323	2.55422	1.78908	2.049	0.859639	0.908316	0	0	2.98862	0	0.766607	0	0.883086	0.608371	0.885428	0.824727	1.38693	3.17336	8.73e-09	1.63021	0	0.930728	0.599676	0	0.433011	0.656751	2.12073	2.10933	1.13947	0.954524	1.66603	2.5038	2.57505	0.289745	0	0	0.351787	0	0.244999	0.515359	0.566934	0.761452	0.355136	0.0838735	0.12646	0	0	0.35933	0.368491	0.66792	1.33392	0	0	0	0	0.162143	0	0	0.643241	0.207624	1.00351	0.311553	2.01902	4.85306	0.925052	1.71121	3.45345	3.37023	4.93503	3.00386	1.56023	2.43464	0	0	0	0	0	0	0	0	0	0	0.246926	0.923643	0.658956	0.315149	0.224494	0.792471	0.50658	0.841049	1.0175	1.09362	0.413339	2.11653	0.309953	0.682238	2.5771	0.119617	0.150029	0	0.668944	0.207568	0	0	0	0	0.309842	0	0.247937	0	0	0	0.614154	0.564155	0.720271	0.619355	1.29077	1.41485	0.406806	0.557714	2.1893	2.24415	1.15773	1.16099	0.475301	0	0	0.802929	0.507108	0.390227	3.09053	1.24394	1.06155	0	0	2.50886	0.991015	0.909171	0.0649487	0.485153	0.342606	0.979148	0.525066	0.839206	2.13296	1.07837	0	2.53562	0.798494	1.69083	0.473119	2.26115	2.18336	2.08779	4.70153	0.250906	0	0	1.5961	0	2.2388	1.56e-09	0.817648	1.38464	0.936549	0	0	1.32358	1.63388	0.334243	0	0.35349	0	0	1.22527	0.847015	0	2.8537	2.08087	2.69491	0.642665	0	0	0.505349	0	0.463411	0	0	0	0	0	0	0.682761	0	0	2.7044	2.11299	1.87716	0.865924	1.52863	1.10992	1.8239	1.89273	0	0.112849	0	0.0695112	0	0.138513	0.222059	0.061754	0	0	0	0.0834702	0.108786	0	0	0	0	0.0835619	0.316333	0.09236	0.0595669	0.128418	0	0	0.0480574	0.280035	0.517515	0	0.405812	0	0	0.274414	0	0	0.374495	0.207716	0	4.49e-06	0	0	0	0	0	0	0	0	0	0	0	0	0	0.554332	0	0	0	0	0	0	0	0	0	0	0.848264	0.334663	0	0	0
CSS0012160.1	0.443178	0.624451	0.200165	0.0754138	0	0.100321	0.077077	0.0517733	0.0581894	0.604917	0.196551	0.91816	0.027641	0.0459345	0.0836918	0.140873	0.156158	0.419728	0.0974575	0.0303706	0.0398694	0.23705	0.39736	0.0795991	1.23473	5.88327	0.29331	3.33557	0.378851	0.125351	0.294646	0.246389	0.422344	0.0895901	0.021361	0.0509681	0.0442104	0.016711	0.762738	0.921897	0.214228	0.539604	0.168666	0.0761439	0.162613	0.0672794	0.0496744	0.0306957	0.01344	0.0303248	0	0.0320626	0.0129153	0.0419042	0.0432595	0.016322	0.135237	0.039991	0.065469	0.0348301	0	0.0730067	0.0624969	0.0792524	0.0454161	0.211088	0.133442	0.091087	0.101039	0.210055	0.0266847	0.0856369	0.0759031	0.0279166	0.0816356	0.144327	0.165825	0.0728836	0.296293	0.0946884	1.04457	0.732698	1.22896	1.513	0.553713	1.36427	1.20184	0.910886	1.31404	0.96158	0.753851	0.278574	0.203906	0.500352	0.285424	0.909254	0.900948	0.702377	0.111359	0.217588	0.25513	0.119818	0.298427	0.417386	0.363615	0.462884	0.22389	0.28517	0.473678	0.232514	0.248985	0.319961	0.45705	0.509664	0.71245	0.310191	0.315628	0.473378	0.349736	0.060965	0.218349	0.653281	0.377301	0.433642	0.329899	0.575184	0.226588	0.137615	0.117262	0.419415	0	0.510996	0.525548	0.592938	0.301201	0.282342	0.289563	0.103191	0.870998	0.693617	0.30582	0.437119	2.73824	1.23331	0.963758	1.44745	1.19726	2.86367	1.28603	1.09546	0.886423	1.2016	0.800625	0.858722	0.972744	1.08188	1.56053	0.785395	0.862306	0.911353	0.754911	0.507266	0.853145	0.77316	0.378907	0.979525	0.518414	0.599517	0.91791	1.0464	0.827162	1.22404	0.505924	0.528941	0.648904	0.665327	0.889879	0.942985	0.878709	0.590659	0.622071	0.560721	0.515804	0.370081	0.052146	0.0940447	0.0325316	0.196745	0.221777	0.242846	0.24471	0.0650454	0.165154	0.143878	0.0698657	0.0710159	0.105564	0.0629808	0.113357	0.0698495	0.113357	0.0769656	0.0489519	0.0357092	0.155616	0.13528	0.0920321	0.168483	0.0830951	0.0592888	0.23959	0.0667476	0.0815116	0.109326	0.0770772	0.0787282	0.255912	0.085444	0.055916	0.191653	0.193778	0.354202	0.281591	0.0571163	0.0727169	0.1444	0.116727	0.215946	0	0.167922	0.150987	0.246227	0.383701	0.150917	0	0.359724	0.09903	0	0	0.0353366	0.197756	0.252011	0.105487	0.0359442	0.113598	0	0.257616	0.073365	0.046789	0.0508354	0.0596042	0.18954	0.0701789	0.104456	0.170961	0.146394	2.38329	2.13643	2.03374	2.7903	0.0646367	0.0994645	0.128921	0.134201	0.240224	0.16052	0.0508423	0.0836769	0	0.0364957	0.0839531	0.028634	0.0724205	0.0263594	0.0496534	0.089206	0.0916424	0.0738186	0.188338	1.10247	0.157817	0.482155	0.180756	0.340449	0.347691	0.802394	0.640311	0.172782	0.140458	0.0853124	0.154945	0.0323865	0.0896306	0.150144	0.0809298	0.0894053	0.213093	0.0985271	0.126597	1.49781	0.0457167	0.0752113	0.155105	0.165768	0.0754325	0.271115	0.207746	0.032834	0.146331	0.163154	0.179737	0.264296	0.180485	0.130587	0.13699	0.279639	0.142349	0.158185	0.061843	0.245984	0.334437	0.12084	0.135017	0.144705	0.221625	0.299005	0.227175	0.131697	0.10107	0.913406	0.148784	0	0.192436	0	0	0.137509	0	0.275648	0.20172	0.170635	0.100286	0.144654	0.805466	0.345119	0.333678	0.476996	0.532067	0.403472	0.147123	0.234729	0.244518	0.498886	0.146612	0.169179	0.170194	0.254616	0.170987	0.386096	0.274007	0.268301	0.18234	0.447906	0.341598	0.402004	0.141383	0.344384	0.409502	0.257791	0.150147	0.266423	0.339549	0.900942	0.363888	0.587994	0.504886	0.836702	0.87318	0.620313	0.521175	0.3786	0.194417	0.044733	0.0957374	0.211685	0.152671	0.115837	0.187531	0.175644	0.0770523	0.181279	0.171111	0.0675501	0.056112	0.0978317	0.0664172	0.035156	0.0442587	0.0864655	0.064855	0.0398709	0.105385	0.0793824	0.122499	0.0671699	0.103151	0.0607898	0.585747	0.373851	0.220805	1.78324	1.46023	1.55384	0.126225	0.172801	0.139914	0.0227052	0.166137	0.105058	0.177553	0.0638866	0.0558015	1.54409	0.378625	0.0696071	0.0938057	0.381656	1.32731	0.973208	1.11307	0.592662	1.11564	0.693933	1.18994	0.910008	0.726918	1.00969	0.486459	0.463008	0.908656	1.67059	2.47515	0.481609	0.509974	0.627737	0.430255	0.454995	0.339871	0.320157	0.430918	0.121925	0.651739	0.753584	0.637743	1.21523	1.08485	0.167017	0.0987888	0.480184	1.06493	0.870798	0.524816	0.356352	0.370099	0.305548	0.371492	0.374802	0.685273	0.405029	0.436431	0.491731	0.323002	0.33652	0.20475	0.858051	0.670068	0.882034	0.575622	0.559683	0.467064	0.489832	0.408918	0.419897	0.429798	0.539901	0.655309	0.629109	0.448392	0.343152	0.363351	0.364531	0.449507	0.0784631	0.188348	0.228263	0.280478	0.558581	0.522205	0.423201	0.197477	0.0985576	0.333659	0.435438	0.500888	0.443181	0.401333	0.342356	0.317382	1.15104	0.35746	0.146119	0.13989	0.124265	0.158029	0.192682	0.318324	0.706604	0.264488	0.43605	1.09106	0.932369	0.370502	0.533913	0.721945	0.292891	0.497563	1.20488	0.301807	0.741527	0.670075	1.06943	0.548349	0.692902	0.259632	0.517957	0.949991	0.689104	0.418743	0.852957	0.478708	0.524977	0.199527	0.242992	0.327868	0.359001	0.324769	0.204522	0.389149	0.349812	0.233485	0.696824	0.0290372	0.0566949	0.0242374	0	0.2214	0.249202	0.163936	0.226301	0.362104	0.150112	0.090522	0.825409	1.23232	0.120922	0.32665	1.09819	1.38287	0.45359	0.429536	0.371249	0.226693	1.16847	1.78871	1.1161	1.07142	1.65467	2.57369	1.72342	3.41168	3.22194	1.76672	0.50547	0.269713	0.13367	0.337328	0.869983	0.272814	0.618217	0.708668	0.479987	0.503086	0.522516	0.578456	0.405159	0.393071	0.466226	0.170783	0.171311	0.181769	1.02282	0.881599	1.61967	1.15658	1.37914	1.09038	0.252198	0.925678	0.76694	0.612309	0.153726	0.299968	0.889507	0.359329	0.80592	0.068621	0.0500179	0.797684	0.7134	1.00114	0.607397	0.676641	0.511451	1.3574	1.3397	1.13134	1.56091	0.955027	1.10594	0.789888	1.25659	0.95961	1.43366	1.00288	1.11349	0.349182	0.45435	0.715493	0.108653	0.121165	0.14117	0.773514	0.837088	0.471158	0.936508	1.37018	2.05043	0.921089	0.792303	1.94927	0.630579	0.508169	0.667501	0.509126	0	0.0658816	0.328973	0.0401242	0.113579	4.02404	0.162926	0.18974	0	0.399468	0.893828	0.166601	0.051697	0.0761486	0.394396	0.199974	0.404876	0.241789	1.82424	4.39255	3.35372	2.94596	2.27073	0.582774	0.105716	0.791126	0.491542	0.583511	0.691838	0.360785	0.477446	0.0540707	0.181967	0.240147	0.482674	0.461202	0.269852	0.325623	0.38847	0.157535	0.275305	0.817791	0.78103	0.921745	0.758396	1.10818	0.584632	0.525676	0.810673	0.151448	0.610826	0.477154	0.390528	0.148414	0.421358	0.381561	0.226539	0.0702634	0.12305	0.0528489	0.201713	0.341054	0.529618	0.215985	0.145973	0.196546	0.416422	0.676953	1.69771	0.847023	0.834613	0.246313	0.352529	0.453528	0.602227	0.979343	0.807583	0.788946	0.928356	0.599077	0.442023	0.409782	0.563584	0.328126	0.699641	0.0644572	0.147701	0.0543257	0.230067	0.28291	0	0.46643	0.154109	0.171588	0.159809	0.0413304	0.184214	0.113047	0.0892487	0.124665	0	0.484056	0.310281	0.275986	0.02924	0.0756841	0.0659545	0.381306	0.235695	0.170917	0.123902	0.427515	0.107884	0.29346	0.13743	0.137615
CSS0024900.1	0	0.199125	0.115155	0	0.121715	0	0	0	0	0.324437	0.106098	0	0.658546	0.895178	0.923877	1.6137	1.06121	1.1977	1.51481	1.84429	1.28454	5.97051	1.88235	4.14956	0	2.39008	0	0	0.0603925	3.32267	3.41639	1.48293	1.78464	0.252346	0.0634883	0.204203	0.218411	0.0953638	0	0	0.147444	0.0780526	0	0.168023	0.117759	0.39336	0.265521	0.339227	0.325564	0	0.258118	0.267947	0.22923	0.331721	0.0909227	0.0941858	0.0703683	0.089845	0	0.101338	0.0734797	0.407186	0	0.18315	0.0845812	0.356239	0.688324	0.229643	0.488991	0.484283	0.230608	0.463085	0.523677	0.500473	0.850215	0.48111	0.734557	0.273559	0.438984	0	0	0.122658	0.390325	0.437777	0.434163	0.321178	0.644415	0.27336	0.612113	0.255589	0.288677	0.2145	0	0	0	0.086397	0.0885477	0	0	0	0	0	0	0	0	0.0886443	0	0.0747708	0	0.0779755	0	0	0	0	0	0.198534	0	0.074958	0	0	0	0.0711084	0.236851	0	0.115196	0.172538	0	0	0	0	0	0.344864	0	0.2565	0	0	0	0	0.172	0.354567	0	0	7.30546	1.78061	1.6921	1.0848	1.15835	3.48601	0.17956	0.970695	0.408179	0.576377	0.158039	0.129983	0.460959	0	0	0	0.136439	0	0.127616	0	0.0720981	0.0942328	0	0.13132	0.438703	0.235124	0.315783	0.0497785	0.0588557	0.167182	0.220329	0.469207	0	1.24991	0.393377	0.177934	0.912703	0.66724	0.138063	0.209831	0.8873	0.567521	0	0.0705383	0.236287	0	0.275903	0.109355	0.10823	0.237373	0.17188	0.578466	0.1795	0.43123	0.343324	0.157586	0	0	0	0	0.159826	0	0.635568	0	0.0615219	0	0	0	0	0	0	0	0.115542	0	0	0.251458	0.375457	0	0.124356	0.165232	0.127348	0	0	0.159522	0.159835	0.405653	0	0.21044	0	0.197458	0	0	0	0	0	0	0	0	0.385895	0.457522	0	0.127217	0.241466	0.267572	0	0	0.273594	0	0.261638	0.12057	0.385771	0	1.16118	1.17759	0.184326	0.101531	0.324949	0.147288	0.680414	0.470013	0.295461	0	0.0799286	0.176409	0	0	0	0	0.0832225	0	0.265829	0	0	0.168388	0.105138	0.0925593	0.0816766	0.266557	0	0	0	0	0	0	0	0	0	0	0	0.145141	0.390688	0.101193	0.282096	0	0.106547	0.359632	0.456543	0	0	0.128599	0.275805	0.165331	0	0	0.394084	0.118703	0.461877	0.0835155	0.719809	0.90455	1.01382	0.811821	0.673449	1.09674	0.729449	0.170428	0.234145	0.318636	0.176571	0.736237	0.873198	0.248928	0.0538633	0.325223	0.191228	0.731969	1.59267	0.47201	0.10112	0	0	0.639219	0	0	0.344363	0	0.446342	0	0	0	0.247294	0.124599	0.621237	0	0.254636	0	0.779253	0	0	0	0	0.0994907	0.279923	0	0	0.740189	0	0	0	0.46871	0	0	0.746508	0	0	0.310994	0	0.103618	0.102993	0.109212	0.238246	0	0	0	0.121832	0.36148	0.698553	0.207676	0	0	0	0.0745433	0	0	0.140079	0.137084	0.37345	0.60792	0.921756	0.594458	0.563187	0.394174	0.231072	0.771992	0.896636	0.507552	0.31444	0.516476	0.992365	0.640612	0.424275	0.491532	0.205103	0.248829	0.395669	0	0	0.395057	0.343888	0.349629	0	0	0	0	0	0	0	0	0	0.71629	0	0	0	0.134396	1.46506	0.507196	0.235497	1.13243	0.532267	0.243155	0.170707	0.654135	0.402986	0.335928	0.101979	0	0	0.0441441	0	0.129309	0	0.122181	0	0.223677	0	0.246512	0	0.347203	0	0	0	0.153847	0.521447	0.636508	0.114221	0	0	0	0	0	0	0.277737	0	0.201999	0	0	0	0.23672	0	0	0	0	0.148385	0	0	0	0.409423	0	0	0.33332	0	0.214979	0	0.111565	0	0	0.079956	0	0	0	0.453774	0	0	0	0	0	0.332465	0	0	0.116944	0	0	0	0	0.118622	0.186633	0.365462	0.212854	0.261184	0.399995	0.190032	0.208441	0.503116	0.300876	0.660312	0.105039	0.100369	0	0	0	0	0	0	0	0	0	0	0	0	0	0	0	0.386118	0.577726	0	0	0.168104	0.168064	0	0	0	0	0	0	0	0	0	0	0.296621	0	0.167461	0.993751	0.327323	0.313021	0.427412	0.69754	0.447819	0.376979	0.326898	0.111379	0.221381	0	0	0.233649	0	0.108396	0	0.245308	0.216343	0.188034	0	0.176835	0.27917	0.463949	0.205189	0.292853	0.318545	0.700807	0	0	0	0	0.124468	0	0	0.20335	0.280041	0.320421	0	0	0	0	0	0	0	0	0	0	0.043553	0.0636595	0.0445315	0.283034	0.230528	0.166833	0.1124	0	0.272305	0.232266	0.0799614	0.320713	0.406144	0.0415263	0.0902589	0.101808	0.0510433	3.61526	3.20733	0.105834	0.0842507	0	0	0	0	0.159808	0	0.151029	0	0	0.0937395	0.226154	0	0	0.0685292	0.167164	0.139331	0	0.15004	0	0.330766	0.200252	0.430313	0.245975	0	0.101949	0	0.157736	0	0	0.207145	0	0.207548	0	0.166913	0	0	1.04358	0.567806	0.160247	0.161388	0.176505	0.854051	1.13667	0	0	0	0.486638	0.0924294	0.194484	0.0781712	0	0	0	0.403436	0.424901	0.550488	0.372273	1.07078	0	0.569046	0	0	0	0	0	0	0.208965	0.302316	0	0.15742	0.290894	0.0965499	0.382815	0	0	0	0	0	0.29657	0.24027	0	0.0983535	0.462304	0.309412	0.386682	0.120341	0.153085	0.176262	0	0.340748	0	0	0.301308	0	0.0801753	0.168889	0.364648	0.278937	0.0820384	0.824018	1.33441	0.276626	0.596369	0.132978	0.215601	0.148785	0.577987	0.300415	0.378882	0.793605	0	0.492617	0.275713	0.276727	0.113465	0	0	0.147948	0.087681	0.213162	0.19443	3.43889	0	0	0.196012	0.320359	0	0	0.563447	0.446219	0.211207	0	0.116296	0.240617	0.133613	0	0.826769	3.334	0.348474	0.533692	0.117209	0	0	0	0.391197	0.952936	0.180261	0.101484
CSS0026432.1	0	0.0764434	0	0	0	0	0	0	0	0.171703	0.18803	0.327564	0	0	0	0	0	0	0	0	0	0	0	0	0	0	0	0	0	0	0	0	0	0	0.578319	0	0.110284	0	0.171316	0.570623	0.103125	1.25819	1.46108	0	0	0	0	0	0	0	0	0	0	0	0	0	0	0.11963	0	0	0	0	0.12506	0	0	1.15763	1.62865	4.76032	0	0	0	0	0.265356	0	0	0	0	0	0	0.32507	0.253443	0.856508	0	0.198999	0.336043	0.634748	0.290271	0	0.574648	0	0	0	0.139324	0.14833	0.115496	0	0	0.190642	0	0	0.111533	0	0	0	0	0	0.0590144	0.107822	0.310949	0.108589	0.198086	0.199922	0	0	0.218774	0.366737	0.469626	0.559654	0	0.359459	0.22594	0	0	0	0	0	0	0	0	0	0	0	0	0	0	0	0	0	0	0	0.258121	0	0	0.42593	0.195284	0	0	0.205086	0	0	0	0	0.136079	0	0	0.149162	0	0.657956	0.137419	0.289391	0.539547	0.132903	0.132077	0	0.913929	0.369757	0	0.415516	0	0	0	0	0	0	0	0	0	0	0.358353	0.168582	0	0	0.345345	0	0	0	0.140534	1.79058	3.22775	3.30356	3.77048	0	0	0.27604	0	0	0	0.29725	0	0.435357	0	0	0	0.265601	0	0	0.16823	0.390742	0	0.551088	0.429397	0.203879	0.127207	0	0	0.413151	0.231454	0	0.181979	0	0	0	0	0.385989	0.335998	0.118136	0	0	0	0	0	0.585128	0.719177	0.583411	0	0.874633	0	0.29289	0	0.655457	0.184961	0.137589	0	1.0437	1.16236	0.88289	0	0	0	0	0	1.27831	0.843443	0.817025	0.139722	0	0	0	0	0	0.178709	0.549289	0.218445	0	0	0	0.223174	0	0	0	0	0	0	0	0.371576	0	0.0519259	0	0.118065	0.12837	0	0.397067	0	0	0.273679	0	0	0	0	0	0	0	0	0	0	0	0	0	0	0	0	0	0	0	0	0	0	0	0	0	0	0	0	0	0	0	0	0	0	0	0	0	0	0	0	0	0	0	0	0.159906	0	0	0	0	0	0	0	0	0	6.249	6.14848	4.10357	0	0.227224	0	0.9632	0.440345	0.788417	2.03019	2.29095	0.452796	1.79714	1.68657	2.22727	1.95373	2.05297	2.11242	0.803804	2.89931	2.73943	3.39318	2.31171	3.64938	3.94423	7.37781	4.06335	9.64348	0.234914	0	1.73007	0	0.222063	0	0.818363	0.477967	0	0.201417	1.41385	0.868651	1.23799	2.39702	0	0.0851428	0.277067	0.462358	1.02001	0.844546	0.925629	0	0.376706	0.710147	0.662361	0	0.453706	0	0.371592	0.874872	0.171635	0	0	0.603086	0.388265	0.103086	0	0.300259	0.0923271	1.84846	1.98042	0.950887	0	0.0777762	0	0	0	0	0	0	0	0	0	0	0	0	0	0.330811	0	0	0	0	0	0	1.14722	0	0	0	0	0.114459	0	0.315362	0	0.467532	0.208193	0.498111	0.195845	0.411725	0.182884	0.181781	0.524214	1.14899	1.96496	0	0	0	0.198196	0.205286	4.42109	4.6363	0.461677	0.134518	0.424903	0.961634	0.461042	0.878151	0	0.42083	1.17113	0.25151	1.90539	3.86951	0.386583	0	0.339141	0.379371	1.83004	0	0.11711	0.11414	0.627259	1.77987	0	1.23146	0.422988	1.17411	0.307754	0.12214	0.509494	0.410799	0.605064	0.248159	0.387783	0	0	0	0	0	0	0	0	0	0	0	0	0	0	0	0.834832	1.82046	0.853929	0	0	0	0	0	0	6.40783	5.05197	6.07331	0.922996	0.47723	0.201721	0	0.687702	0.134147	0.760748	0.434673	0	1.7075	1.03573	0	0.679032	0.267263	1.45419	0	0	0	0	0	0	0	0	0	0	0	0	0	0	0	0	0	0	0.287437	0.53988	1.37223	0	0.112443	0.59095	0	0	0	0.463431	0.100331	0	1.03756	0	0	0.346439	0.210189	8.19615	9.16861	2.47391	5.73562	0	0	0	0	0	0	0	0	0	0	0.220134	0	0.452009	0	0	0	0	0	0	0	0	0	0	0	0.234744	0	0	0	0.325756	0	0	0	0	0.107806	0	0.178676	0	0	0	0.118475	0	0	0.204983	0	0.258629	0.471283	0.0874726	0	0.868172	0.267041	0.751511	1.12519	0.716845	0.819669	0.835726	0.992534	0.225993	2.82164	3.65599	2.59519	0.699919	2.436	2.1014	0	0	0.123237	0	0	0	0.142421	0	0	0.316938	0.822013	1.05737	7.27564	0.753233	1.02026	0.549336	7.60829	6.15806	5.418	0	0	2.5978	0	4.42003	0	0	0	0	0	0	0.229598	0	0	0.641451	0	0	0	0.249408	0	0	0	0	0.931923	3.39647	0	0	0	0	0	0	0	0	0	0	0	0	0	0	0	0.351453	1.73433	1.83002	1.06843	2.65156	1.7688	3.12859	1.73202	1.87364	0	0	0	0	0.0749134	0.0713408	0	0	0.0878665	0	0	0	0	0.0842442	0	0.16142	0	0.0619044	0	0	0	0.147268	0	0	0	0	0	0	0	0	0	0	0	0	0	0	0	0.156636	0.152834	0.500657	0	0.3754	3.98084	0.470728	0.169877	0.26913	0.197719	1.27946	0.150292	0	0	0	1.90526	3.17795	0.929265	1.09569	4.02303	0.944867	1.06173	14.3423	11.7071	9.59563	0	0	0	1.43641	3.24554
CSS0049549.1	0	0	0	0	0	0	0	0	0	0	0	0	0	0	0	0	0.211976	0	0	0	0	0.879328	0.910439	3.34e-06	0	0	0	0	2.003	0.751105	0.638776	0	0	0	0.096698	0	0.0540584	0	0	0	0	0	0.115199	0	0	0	0	0	0	0	0	0	0	0	0	0	0	0	0	0	0	0	0	0	0	0.921034	3.30136	0.210871	0	0	0	0	0	0	0	0	0	0	0	0	0	0	0.18063	0	0	0	4.48e-08	0	0.569712	0	0	0	0.18045	0	0	0	0	0	0	0	0	0	0	0	0.183202	0.344619	0	0	0	0	0.0982641	0	0	0	0	0	0	0	0	0	0.104042	0	0.317007	0	0.907896	0	0	0	0	0	0	0	0	0	0	0	0	0	0	0	0	0	1.57641	0.796325	0	0.195276	1.63759	0	0	0	0	0	0.361816	0	0.211341	0	0	0	0	0	0	0	0	0	0	0	0.281206	0	0.188344	0	0	0	0	0	0	5.72973	1.19245	0	0.658136	0	0	0	0	0	0	0	0	0	0	0	0	0	0	0	0	0	0	0.267896	0	0	0	0	0	0	0	0.486909	0	0	0	0	0	0	0.119591	0	0	0	0	0	0	0	0	0	0.184373	0	0	0	0	0.31868	0	0	0	0	0	0	0	0	0	0	0	0	0	0	0	0	0	0	0	0	0	0	0.578364	0.212576	0.205228	0	0	0	0	0	0	0	0.213291	0	0	0	0	0	0	0	0	0	0	0	0	0	0	0	0	0	0	0	0.126796	0	0	1.4342	0	0	1.48523	0	3.40037	3.42868	0.35107	3.43604	1.33995	0.631427	0.955247	1.29228	0.505671	0	3.90445	0	1.09585	1.17538	2.24767	0	3.82207	0.803491	1.49688	0.221093	0.590769	0	0	1.16679	1.32805	0	0.745799	0.569104	0	0.631085	0	0.680429	1.603	1.18318	1.2731	1.16161	0	0	0	0	0	0	2.21125	0	0	0.527282	0	2.59656	1.17083	1.20295	1.37489	0	0	0.370989	0	2.59322	0	1.58191	0	0	0.372359	0	2.0162	0	0.438985	0	1.89113	0.16079	0	0.811986	0.383766	0	0.685052	0	0	0	1.37229	0	1.12994	0	0	0.441979	0	0.370322	0.754833	1.35039	0	0	0.80471	0	0.580789	0.704681	0	0	0.161474	0.609191	0	0.568128	0	0.317576	0.136603	0.262301	0	0.54333	0	0	0.647737	0.699715	0	0	0	0.360282	0.886167	0	0	0.219469	0	0	0	0.706528	1.40608	0	0	0.112294	0	0	0	0.0927996	0	0	0.106181	0.205148	0	0	0	0	0	0	0	0	0	0	0	0.443037	0.972203	0	0	0.199697	0.0656632	0.525578	0.268649	0.269294	0.715241	0.166522	2.15267	1.23548	0	0	0	0	1.30387	0	0	0	0	0.879443	0	0.774535	0.903655	1.18985	1.47668	0	0.421642	0.328739	1.7999	0	0	1.74092	0	1.33281	2.25293	0.36977	0.661855	1.19831	1.65371	2.26114	2.11071	0	0	0.607867	0.430608	0.594255	1.2563	1.64666	1.45067	0.890821	0.592132	2.11303	3.19244	0.642333	1.16608	1.42879	0.364812	0	1.07803	2.07683	0.187208	1.68956	0.723748	0	0.646974	0.947835	0.721462	0.853866	0	0	0	0	0	2.65986	0.296794	0.275812	0.524076	0	0	0	1.29064	0.20703	1.17194	0.362762	0	0	0.257819	1.57809	0	0	0	0.265756	0.435362	0.719667	0.972349	0	0	0.521264	0	0	0	0.689348	0	1.10583	0.600594	0	0.264807	0.265842	0	0	0.349636	0	0	1.28666	0.318272	0	0	0	0	0	0	0.919384	0.389065	1.30986	0	0	0	1.96077	0.404071	0	0	0	0.213955	0.934609	1.48443	1.68009	1.07254	0	0	0	0	0	0	0	0	0	0	0	0	0	0	0	0	0.567089	0.479981	0	0	0	0	0	0.217715	0	0	0	0	0	0	0	0	0	0	0	0	0	0	0	0	0	0	0	0.30688	0.0574877	0	0	0	0	0.0579217	0	0	0	0	0	0	0	0	0	0	0	0	0	0	0	0	0	0	0	0	0	0	0	0	0	0	0	0	0	0	0	0	0	0	0	0	0	0	0	0	0	0	0	0	0	0	0	0.192409	0.0826556	0.218732	0	0.734899	0	0	0	0.420841	0.499656	0	1.76997	0.6463	0	1.62466	1.25877	0.202888	0	0	0.397904	0.991997	0.378756	0.371142	0	1.72148	0	0	0	0.913023	0	0	0	0.639723	0	0	0	0	0.731131	0	0	0.228056	0	0.204687	0.174575	0	0	0.190302	0	0	0.365762	0.650082	0.228104	0.998944	0.32407	0	0	0.226062	0.366522	1.01173	0.873402	0	0	0.501485	0.757568	0.868956	0.970035	0.123893	0.412126	0.738033	0	0	0	0	0	0.132478	0	0	0	0	0	0	0	0	0	0	0	0	0	0	0	0.550276	2.6663	0	0	0	0	0	0	0	0	0
CSS0033065.1	0	0	0	0	0	0	0	0	0	0	0	0	0	0	0	0	0	0	0	0	0	0	0	0.697856	0	6.45879	0	0	0	0	0	0	0	0	0.696607	0	0.428694	0	0	0	0	0	0	0	0	0	0	0	0	0	0	0	0	0	0	0	0	0	0	0	0	0	0	0	0	0	0	0	0	0	0.251105	0.304828	0	0	0.29682	0	0	0	0	0	0	0	0	0	0	0.236821	0.162755	0	0	0	0.0803825	0.106628	0	0	0	0	0	0	0	0	0	0	0	0	0	0	0	0	0	0	0	0	0	0	0	0	0	0	0	0.344799	0	0	0	0	0	0	0	0	0	0	0	0	0	0	0	0	0	0	0	0.396752	0.283625	0.128826	1.14843	0	0	1.06128	0	0.123648	0	0	0	0	0	0	0	0	0	0	0.155497	0.163758	0.62796	0.921386	0.413727	0	0.541351	0.147513	0	0	0	0	0	0.283968	0	0	0	2.1241	1.97521	2.547	0	0	0.20154	0	0	0	0	0.102368	0	0.596257	0	0	0	0	0	0	0	0	0	0	0	0	0	0	0	0.100328	0	0	0	0.20909	0	1.08711	1.23244	0.900737	0.554081	0	0	0.586223	0.189305	0.399474	0.199704	0	0	0	0	0	0.154691	0	0	0.0402902	0	0.164905	0.0811117	0	0	0	0	0	0	0	0	0	0	0	0	0	0	0	0	0	0	0	0	0	0	0	0	0	0	0	0	0	0	0	0	0	0	0	0	0	0	0	0	0	0	0	0	0	0	0	0	0.604115	0.618962	5.5352	0	0	0	0	0.603339	0	0	0	0	0	0	0	0	0	0	0	0	0	0	0	0	0	0	0	0	0.105937	0.34099	0	0.296035	0	0.429526	0	0	0	0	0.0960458	0	0	0	0	0	0	0	0	0	0	0	0	0	0	0.705259	0	1.26083	0	0	0	0	0.391497	0	0	0	0	0	0	0	0.224862	0.692698	0.513572	0.210755	0.418519	1.86083	0.944631	0	0.880102	0.587627	0	0	0	0.500558	0	0	0.924311	0	0.219446	0.437645	0	0	0	0	0	0	0	0	0	0	0	0.218406	0	0	0	0	0	0.283604	0.35617	0.236823	0	0	0.25107	0	0.130002	0	0	0	0.137468	0.121098	0.145452	0	0	0	0.138657	0	0	0	0.102207	0.34631	0.306054	0	0	0	0	0	0	0	0	0	0	0	0	0	1.91834	0.927039	0.269113	1.34007	0.203145	0.827931	0.697661	0.306922	0.432821	0.442932	0	1.57117	0.970292	0	1.20095	0	0.0888651	0.0721596	0	0.117514	0.627039	0	0	0	0	0	0	0	0.602494	0	0	0	0.221278	0	0.258123	0	0.129189	0.0425788	0	0.180986	0	0	0	0.290362	0	0	0.131171	0.47698	0	0	0.203293	0	0.155383	0	0.11892	0	0.157386	0	0	0.119776	0	0	0	0.409415	0.257554	0.168607	0	0	0.148806	0	0.563579	0.188838	0	0	3.91722	1.39645	0	0	0	0	0.268299	0.185921	0.468807	0.186097	0	0	0.256257	0	0	0	0	0	0	0	0.201703	0.367067	0	0	0.446448	0.248658	0.50734	0	0	0	0	0.674907	0	0	0.413129	0.645122	0	0	0	0	0	0	0	0	0	0	0	0	0	0	0	0	0.0501069	0	0	0	0	0	0	0.0742015	0.0704382	0.0522671	0.0645742	0.0226476	0.0771814	0	0	0	0	0	0	0	0	0	0	0	0	0	0	0	0	0	0	0	0	0	0	0	0	0	0	0	0	0	0	0	0	0	0	0	0	0	0	0	0	0	0	0	0	0	0.230846	0.201275	0	0	0.229748	0	0	0	0	0	0	0	0	0	0	0	0	0	0	0	0	0	0	0	0	0	0	0	0	0	0	0	0	0	0	0	0	0	0	0	0	0	0	0	0	0	0	0	0.651839	0	0	0	0	0	0	0	0	0	0	0	0	0	0	0.437643	0	0.0474806	0.360954	0	0	0	0	0	0	0.439797	0	0	0	0	0	0	0	0	0	0	0	0	0	0	0	0.697694	0.960378	0.220817	0.890194	0.501268	0.975334	0.995219	0.425582	0	0	0	0	0.084073	0.0794787	0	0.128867	0	0.084075	0	0	0	0	0	0	0	0	0	0	0	0	0	0	0	0.157944	0.239521	0	0	0	0	0	0	0.820965	1.48023	0	0	0	0	0	0	0	0	0	0	0	0	0	0	0	0	0	0	0	0	0	0	0	0	0	0	0	0	0	0	0	0
CSS0046949.1	0	0.211306	0.217088	0.03887	0	0	0.0893797	0.195958	0.107909	0.143731	0.328305	0.583509	0	0.123431	0	0	0	0.104582	0.526603	0.10583	0.245956	0.156299	0	0.042589	0	1.55227	0	0	0	0	0	0	0	0	3.20998	0.621943	4.20092	0.50895	0.64912	1.08575	0.425309	0.908941	0.650768	0	0	0	0	0.0566561	0.10764	0	0	0	0	0	0	0	0.132269	0.241605	0.0599334	0	0	0	0.0514043	0	0	0.810661	0.815301	1.97048	0	0	0.466684	0.567257	0.542447	0.963596	0.217972	0.5182	0	0	0	0	19.9983	32.3128	13.5693	0.887796	1.01864	1.91941	0.0601175	0.180183	0.162455	0.0591324	1.24098	0.765314	0.0556233	0.254772	0.23597	0.453842	0.534466	0.487092	0	0	0.182354	0	0.233325	0.117035	0.110572	0.118652	0.0964996	0.42248	0.305468	0.160145	0.383898	0.338673	0.17425	0.0977542	0	0.370158	0.102967	1.42925	0.255138	1.0352	0.511174	0	0.084545	0.69233	0	0.542525	0.506139	0	0	0.392861	0	0.5331	2.65796	0.350476	0.266755	0	1.33615	0.52862	0.239577	0.13971	2.38865	1.45342	0.641255	0.643771	0	0.564191	0.108247	0.19856	0	0	0	0.439339	0.335042	0.170919	0.716881	1.29644	0	1.40319	1.97985	1.77247	4.88844	7.31272	5.02575	0	8.63084	0.667332	1.44049	2.18485	0.0642342	0.38117	0	1.0676	0.144542	1.10793	0.132457	2.49382	2.03004	1.58314	1.76195	0.197342	0.484232	0	2.08572	0.30184	0.316528	0.0300833	0.245328	3.74587	0.692449	0.913151	1.21768	0	0.112574	0.496026	0	0	0.107597	2.74247	0	2.67202	0	0	0	1.8635	0.176758	0.379575	0.0900396	0.0766207	0.188517	4.10197	3.81915	1.23348	0.644413	0.0649672	0	3.057	0.420062	1.14543	0	0.654768	0.173964	0	0	0.306019	0.463521	0.111014	0.0556623	0.226776	0.523009	0	0.228271	0	0.278991	0	0.274775	0.136975	0.553016	0	0	1.09106	0.37357	0.0562605	0.144771	1.15082	0.61484	0.0871583	0	0.187469	0.179609	0.169482	0	0.934165	0.963833	1.14014	1.04757	0.631669	0.234034	0.0706516	0.150515	0.0508589	0.684534	2.14141	0	0.0583126	0.335226	0.105524	0.132304	0.0529619	0	0.0713208	0	0	0	0	0.193717	0.175749	0.243962	0.354379	0.0577332	1.48902	1.59376	4.45142	0.0596842	0.0689337	0	0	0.442487	0.111824	0.13699	0.0532831	0.136605	0.0651791	0	0.0992092	0	0.126538	0.0690097	0.201792	0	0	0	0	0.058527	0	0.147126	0	0.0561759	0.061898	0	0	0.090814	0.0433064	0	0.198413	0.135231	0.0479272	0	0.150056	0.142229	0	0.0467296	0	0	0.138797	0.0335185	0.100974	0.116925	0	0.0918939	0	0.187287	0	0	0.215913	1.38235	0.265812	0.239718	0	0	2.2652	2.55721	2.63426	0.882619	0.0799259	0.157645	0.23122	1.3591	0.371911	1.55798	0.635146	1.51879	4.23249	4.90354	6.26705	1.20268	1.19693	1.47212	0.848501	2.66214	2.15377	3.21207	3.25691	2.89472	2.19878	1.32317	2.24951	1.66685	0.20045	3.28864	0.265365	0	0.700973	0.285453	1.31832	0.185418	0	0.551408	0.845296	0.677487	2.9476	3.00528	0.0580903	0	2.17677	1.52831	1.72125	1.13794	1.72531	1.11065	0.560879	1.85276	0.828802	0.443593	0.737919	0.266422	0.686352	1.07136	0.96329	0.26094	0.441987	1.40464	0.833024	0.23582	0.132364	0.550562	0.129671	2.29792	0.693111	1.09861	0.0392577	0.0376346	0.0246779	0	0	0	0	0	0	0	0	0	1.00845	0.588866	0.819203	0.948881	0.233367	0.327057	0.0654991	0.358948	0.339183	0.778885	0.073149	1.24493	1.47181	0.318325	0.779103	0.188216	0.156064	0.122068	0.0275679	0.206377	2.05216	0.400643	0.157236	0.859448	0.641697	0.143462	0.204708	1.56116	1.53717	0.624932	0.160297	0.075325	0.325136	1.01957	2.37991	1.67713	0.459972	0.0970648	0.732576	1.15346	0.749692	1.4163	0.246842	0.109768	0.77701	1.0261	1.34553	3.24677	0.527196	0.105804	1.03303	0.371928	2.30235	0.496714	0.453669	0.338427	0.984602	1.89822	0.38068	1.04646	0.755849	2.08603	0.946895	0.65457	0.991722	1.15796	1.29911	1.13552	1.12129	0	0.153987	0.30788	0.0744426	0	2.61069	2.52964	0.145768	0.0691107	0	0	0.445081	0.303471	0.239154	1.05981	0.333209	0.2268	1.66232	0.0664378	0	0	0.0531879	0.498456	0.244634	10.7974	11.5742	24.0973	1.36916	0.558949	0.189548	0.211145	0.753903	0.252103	1.02653	0.204221	0.761758	2.46917	0.392922	0.696781	0.452949	1.19777	0.747071	0	0	0.255549	0	0	0.400763	0.894958	0.895075	0	0	0	0	0	0	0	0.580374	3.6205	4.2171	0.646779	1.45843	0.601467	0.296772	0.357648	0.58274	0	0.479305	0	2.64245	0.0235603	0.0603867	0.541095	0.237286	0.228022	0.12948	0.529349	10.0656	7.75928	1.48989	6.54275	0.104715	0	0.0625785	0.429271	0	0	0	0	0	0	0.087797	0.557596	0.617241	0.315459	0	0.157402	0	0.268324	0.102283	0.104052	3.19337	5.14984	3.7632	0.373474	0.183254	0.0651705	0.0653584	0	0.0691411	0.221723	0.0237703	0.273413	0.0145608	0.23482	0.144813	0.0742534	0.0769692	0	0	0.595637	0.321531	0.513915	0.258718	0.314156	0.176552	0.438104	0.0821941	0.10927	0.451073	0.0948718	0.562196	0.5933	0.508217	0.384917	0.19869	0.378333	0.909072	1.21324	2.32455	0.577425	0.67515	1.12391	1.32219	0.0481952	0	0.146751	0	0.209088	0.0527392	0.152152	0	0.15059	0.337065	0.232408	0.212907	3.47371	0.420169	0.251925	0	3.48961	2.21839	2.42318	0	0.201029	1.22361	0.217943	0.362663	0	0.120642	0	0	0	0	0.0945862	0	0	0.630237	0.641468	0.473845	0.378896	0.718254	0.449022	0.269944	0	0.295782	1.19111	0.873562	1.83065	0.309278	0	0	0	0	0	0	0	0	0	0	0.0667568	0.442035	0	0.154132	1.90312	4.99616	2.31623	3.8463	1.7963	3.99857	4.35062	2.97174	0.0334821	0	0	0.0341948	0	0.0641596	0.180115	0	0	0	0.104303	0.0300763	0.180923	0.519921	0.0353178	0	0	0.0845969	0.511314	0.265402	0.0641884	0.0691908	0.0462844	0	0	0.268233	0.804516	0	0	0	0	0	0.0676192	0.221406	2.45181	0	0.30897	0.752784	0.211981	0.285161	0	0.26456	1.95337	0.440195	0.371681	0.246992	0.14538	0.0736494	0.0511298	0	0	0	0.0803456	0.264491	0.279638	0.67052	0.0852934	0.147717	0.352943	3.67049	3.05846	1.20947	0	0	0	0.32823	2.35189
CSS0038366.1	3.20537	2.2723	2.2048	0.736144	0.740742	0.901756	1.45641	1.49652	1.51589	1.52314	4.50339	4.36064	0.907344	2.17097	2.09536	2.06197	4.9026	3.60571	3.38537	3.08465	6.15411	2.31592	1.38699	3.25839	0	0	0	0	2.49276	3.30546	1.28175	1.36353	1.65664	3.93101	7.21864	1.4222	3.41551	1.76857	3.31092	2.57761	6.21098	4.17033	10.5644	0.853963	1.19264	1.69166	1.68216	1.60037	1.9607	0.996958	1.39107	1.13059	1.18099	1.18502	1.11942	1.93451	2.43248	2.43382	2.68103	1.59764	0.962911	0.850606	3.44607	1.76228	1.14471	4.54791	5.56446	6.94049	4.54492	2.77596	1.60786	1.49546	2.36106	2.04858	2.07806	1.57821	6.29412	2.91299	5.42713	6.00328	55.8571	58.6525	55.989	9.96502	8.92694	9.3487	5.46249	8.57724	9.91111	2.18799	5.07891	4.19112	28.986	23.0493	36.1414	39.8655	41.2696	32.6904	7.23212	2.37534	34.4937	4.88146	32.9298	40.2868	32.2354	29.1022	36.6514	14.3303	12.0633	37.6836	34.2717	57.3696	44.1809	54.0292	53.9444	14.0769	14.6783	13.7847	12.6188	13.0227	12.5497	65.104	49.6018	10.6152	11.4947	18.6332	15.9187	9.9769	16.6778	38.2405	25.0293	29.8346	27.6135	20.1605	20.5867	27.8845	32.2594	23.9047	26.1099	2.50756	6.19539	6.80947	13.2139	15.3092	3.85288	10.7202	11.19	11.8933	0.386944	0.434544	0.354008	5.19959	4.97533	4.26034	2.87637	4.11057	3.62572	4.40231	3.96779	4.68933	6.4083	7.25112	6.69025	5.27093	6.97184	2.46506	3.51533	5.72368	1.12302	0.942398	1.40986	3.11126	1.73476	4.64063	1.66471	7.3532	7.61534	8.21695	6.40541	5.82379	7.89581	3.49633	6.4212	3.72132	2.98657	2.8982	4.53877	8.87812	7.55396	5.62603	8.65645	5.7491	5.71	7.66033	2.97059	3.2075	5.73197	6.27121	1.20214	5.85794	1.20214	0.144389	0.97372	2.54014	3.13936	3.40083	2.68531	5.378	1.18658	12.542	10.721	9.15237	6.77859	5.64673	1.14609	9.93476	7.52062	8.89599	3.36835	5.82743	2.08169	3.31966	1.68092	2.64701	2.38707	2.00173	1.85458	1.5934	1.45141	3.26417	1.74972	3.58566	3.56147	0.988867	1.37256	2.96496	1.53469	2.29127	4.52957	18.8243	5.18981	4.05218	5.09514	22.1425	16.093	0.272398	0.60126	0.343969	0.612076	0.873536	0.813275	3.73832	3.56803	3.40558	2.72184	2.31665	2.52071	3.56695	3.00095	1.63964	2.766	2.85994	1.3723	1.84244	1.15187	1.38432	1.23894	1.29848	0.700925	2.345	1.57959	1.70473	1.6264	1.05329	2.00797	1.60949	1.02908	1.10861	4.9138	6.1562	8.6151	4.76647	2.65467	1.36444	1.82332	2.74737	3.74836	2.20021	0.522821	1.04045	0.493865	0.204868	1.11244	1.18418	1.85636	0.772618	0.53601	0.941763	0.80457	0	1.01146	0.673435	0.686348	0.878978	0.599549	1.02263	0.501137	1.10651	0.617709	1.57968	1.93658	1.47085	0.99018	1.43699	1.76985	1.083	1.36331	1.48708	1.75434	1.79299	1.4172	1.05889	1.04297	0.876785	0.46871	0.452601	0.497874	3.34524	0.75502	1.74758	3.03525	1.67347	1.82811	1.31821	3.80124	1.03272	2.39489	1.09359	3.43722	13.3768	16.6135	14.4807	17.8488	11.3996	12.4188	9.46449	17.8501	17.0231	12.3038	12.6061	14.0401	13.404	13.0381	13.1706	11.5953	11.7773	13.1631	20.3572	16.3525	13.9276	16.0748	26.0341	25.19	22.9186	20.4887	24.2946	25.8586	5.51216	11.4069	7.13974	5.02522	10.154	8.88517	9.83425	18.3183	17.3434	14.0483	14.2833	15.8746	10.8232	14.3525	0.835299	0.827743	8.47056	5.69895	6.01043	6.73168	5.43141	3.66797	4.23608	3.78366	2.83828	3.01411	3.49484	3.34932	3.93869	4.43086	3.046	1.89322	2.24284	4.01061	3.57107	2.35526	1.76943	2.21778	1.72312	8.67674	6.81387	6.64069	2.80038	3.46265	2.8199	0.0950918	0.0863222	0	0.0568644	0.0928895	0.158125	0.192829	0.0613148	0.154059	4.49571	4.0076	1.58973	1.6834	1.14399	3.82533	4.32057	7.72829	4.51552	5.1008	5.65414	6.43059	6.69154	4.22153	5.09566	6.16339	8.69699	6.24989	1.02516	1.62555	3.16013	2.85169	4.50258	5.9752	5.00017	7.41056	4.37287	5.26439	11.0311	3.84861	2.74032	2.86854	3.93273	7.52663	11.7371	10.627	3.18769	4.89952	4.25106	3.98185	4.20248	4.91533	3.28156	2.78818	3.25482	3.46192	4.56321	5.14729	3.65358	2.49549	3.75523	4.04287	3.62707	3.52798	2.87011	2.73514	4.86696	3.27362	2.82298	3.04135	2.86288	2.79947	4.49201	2.90795	4.33493	3.68327	3.24993	4.11089	5.97817	0.500047	2.44562	1.23949	0.439631	0.727224	2.5243	3.03339	0.898825	2.22835	0.959475	2.21106	2.16217	0.611704	0.307499	1.29968	2.44831	2.43161	5.88091	2.7777	2.42773	3.22173	7.1663	10.0526	8.08344	49.0608	51.4919	59.2331	3.87185	9.92736	6.73304	7.32441	8.36868	7.06612	8.02831	9.46454	7.24789	9.49882	13.0849	6.07719	10.3628	7.5782	9.95142	1.07495	0.44379	0.809377	0.672406	0.483667	1.51853	3.02801	3.02899	0.653313	0.711797	0.0965709	0.534228	5.5842	3.39186	0.57549	0.831656	19.6228	20.8973	12.2838	9.50615	8.58725	4.4829	1.40914	3.93704	1.24077	2.39814	2.2202	7.4171	47.9702	2.22478	2.56112	0.644459	1.38197	3.56397	3.76348	6.38499	8.04573	2.80994	4.08855	0.406837	0.722733	0.937779	3.37261	0.238711	0.234451	0.414875	0.0911923	0.193373	0.869548	5.5317	9.42636	6.81436	7.36623	0.749535	0.804459	0.133009	4.396	4.36652	3.63569	16.261	18.0191	16.4362	6.73546	5.68267	0.168995	0.101964	0.271039	3.81814	1.46946	4.26092	1.52974	0.309858	2.0342	0.370625	3.28541	5.12033	2.57207	4.32365	0.84959	0.645192	1.21225	0.686063	0.714892	0.842718	1.04523	0.410577	0.909713	2.82903	3.69909	5.37967	3.44068	2.8517	3.90458	3.34669	3.73052	3.34861	4.34471	4.38197	3.37367	2.49321	3.72541	4.25088	5.78452	0.820679	2.35499	0.129158	0.348371	0.351346	0.648309	0.776022	1.42874	3.49816	3.2678	2.95421	3.66162	4.2985	1.5522	0.594386	5.27005	4.78706	5.96537	9.39148	3.38141	16.1392	2.08012	2.69897	4.11148	2.26396	4.38015	1.95309	3.97821	1.94063	2.13939	2.26156	2.37464	1.66221	3.41089	2.40453	3.6243	9.68379	76.5099	80.7826	48.1648	49.8245	6.53311	6.31474	7.91219	4.62292	2.34555	2.38298	1.27992	1.69651	3.67556	2.57093	7.30768	3.83397	4.04851	8.46152	4.22157	34.7319	27.8186	68.9549	15.1234	17.9877	20.2624	16.7625	14.448	19.9408	19.469	17.121	2.21696	1.64332	1.72269	1.66345	3.40884	2.53523	3.65088	2.4548	2.57205	4.55619	2.86616	2.42359	3.74242	3.83514	3.07308	5.68859	3.11443	2.95062	7.70966	9.24337	2.88572	5.06914	1.92667	2.08251	4.65628	5.09899	6.4612	2.07755	1.92389	1.81042	2.82632	1.9077	0.867143	0.956141	3.55873	0.886323	0.986043	1.21956	1.44715	0.949628	0.0903263	0.636295	2.22027	2.43227	1.93915	2.60464	0.912203	1.30421	0.927433	0	0.115701	0.195546	0.941641	1.43951	1.36631	0.715469	1.31068	0.187992	3.72412	5.11765	4.11905	3.94675	4.90812	4.47693	0.113275	4.84026	3.53688
CSS0042540.1	0.158029	0	0.0354506	0.0626811	0	0	0.0530597	0	0	0	0	0.00359262	0.106189	0.0683944	0.17358	0.10829	0.503269	0.254657	0.229851	0.0620946	0.418299	0.221043	0.959049	0.268486	0.0954018	1.68031	7.95065	0	0.121869	0.234299	0.295502	0	0.381362	1.34233	0.962723	0.308011	0.292139	0.170265	0	0.0112039	0.552531	0	0.0301558	0.565623	0.738058	0.85357	0.613856	0.949	0.699919	0.493557	0.669874	0.52671	0.749985	0.640585	0.587897	0.603216	0.548889	0.56541	0.586322	0.446202	0.382433	0.725549	0.624717	1.04652	0.835185	0	0	0	0.335706	0.268813	0.468849	0.66719	0.458938	0.544535	0.613431	0.456715	0.61155	0.458629	0.531446	0.513017	0.0430919	0	0.00768933	0.0381075	0	0.0547283	0	0.00676818	0.00873264	0	0.0182924	0.0041663	0	0	0.011822	0.00779888	0	0.00468663	0	0.11493	0.00609148	0.0523829	0	0	0	0.00811324	0.00483617	0.041593	0	0.0290012	0	0.0887082	0.0372189	0.0313665	0.0860738	0.0412419	0.0460911	0	0	0	0	0.0110273	0	0	0	0	0	0	0.0146564	0.00486693	0	0.0290742	0.00433831	0	0.00397486	0.0206086	0	0	0	0.00909784	0.00471828	0	0.240764	0.209521	0.230808	0.0425603	0.0748253	0.304233	0.0494528	0	0.0302133	0.0223917	0	0.0451471	0.0113537	0.0041498	0.039966	0.00720408	0.00757695	0	0.00365427	0.0292164	0	0.0282337	0.0208453	0.00380533	0.0101165	0.018113	0	0.00951298	0	0	0.00475186	0.00841092	0.00438215	0	0	0	0.0289545	0.0170884	0.0135255	0.0148901	0.00512034	0.00510218	0.0226217	0.141533	0.0232588	0.0762928	0	0.0339983	0	0.00842931	0	0.00541686	0.00636091	0	0.0037777	0.132427	0	0.0646751	0	0.0823059	0.0615191	0.0234331	0.0867719	0.0542322	0.0893461	0.0874158	0.00513213	0.178511	0.211889	0.134259	0.318083	0.307778	0.420506	0.265667	0.468028	0.343263	0.474964	0.334267	0.2331	0	0.511665	0	0	0.218776	0.118168	0.0252424	0.0191325	0.0307344	0	0.0201132	0.0102059	0.0267682	0	0.0501077	0.0404603	0.0302034	0.0101201	0	0.0243018	0	0	0.026445	0	0	0	0	0	0	0.0346407	0	0	0.00329003	0.136147	0	0.33974	0.404362	0.501499	0.671813	0	0.0990109	0.0754349	0.0985535	0	0	0.0133019	0.0462313	0.0140385	0	0	0	0	0	0.0450372	0.0142922	0.0104095	0.0212133	0.0171028	0	0.0271014	0.124011	0	0.0146409	0	0.333252	0.0161316	0	0.0072366	0.0102502	0	0.00863152	0	0.00423779	0.00893687	0.00398992	0.00448207	0	0	0.0962256	0	0	0.0185444	0	0.0139469	0.0192478	0.00626701	0	0	0	0.064676	0.00612371	0	0	0	0.0140313	0.0105136	0	0	0	0	0.00500312	0	0.023457	0	0.0124642	0	0	0	1.14643	0	0.0768826	0.0657219	0.0867215	0.090305	0.168592	0.114703	0.134414	0.115424	0	0.00403762	0	0	0	0.0744571	0.00988384	0.0248273	0	0.0046382	0	0	0.00448909	0	0.0130684	0.00775582	0.0115615	0.00865186	0.118578	0	0	0	0.0220712	0	0.004808	0	0.013827	0.0137244	0.0043091	0	0	0	0	0	0	0	0.0492354	0	0.048768	0	0	0.00927166	0	0	0	0	0.0109664	0.0113741	0.00382663	0.0112369	0.0036291	0.035773	0.00660039	0.00398035	0.0188734	0.0154151	0	0	0.0130014	0.00942391	0.0106115	0	0	0	0.0428009	0.00748422	0.00629586	0.0086038	0	0.0254245	0	0.0194768	0.00943021	0	0	0	0	0	0	0	0	0	0	0.0549503	0.0146466	0.00875937	0.0155526	0.069094	0	0	0	0	0.0105495	0.0100129	0	0	0.0111959	0.0219082	0.104399	0.161012	0.0112309	0	0	0.172948	0	0.010962	0	0.116514	0	0.0954346	0	0.0313065	0.171083	0.154393	0	0	0	0	0	0.0230707	0	0.0649719	0.0311754	0	0.019557	0	0	0	0	0.000716611	0.0320324	0	0	0.0289088	0	0.0764788	0	0.0609985	0	0	0	0.0141372	0.0168935	0.0177626	0	0	0.0222928	0	0	0	0	0	0	0	0.0417344	0	0	0	0	0	0.108197	0	0	0	0.0901532	0	0	0	0.0936952	0.00111528	0.0383597	0	0.0630532	0.0273876	0	0.103856	0.0293947	0	0.0708766	0.0846311	0	0	0	0.077584	0.216827	0	0.0626154	0.171316	0.598981	0	0	0	0	0.174556	0	0	0	0.0260361	0	0	0.0236483	0	0.134135	0.0553907	0.0743463	0	0	0	0	0.0434994	0.0993323	0.0109485	0.02232	0.0512828	0.027499	0.243041	0.17859	0.136821	0.323901	0.106126	0.366997	0.453423	0.143555	7.88e-10	0	0	0	0.160209	0.0650853	0.0405363	0.0451446	0.138969	0.147903	0.240509	0.131104	0.522344	0.296887	0.0312705	0.517768	0.244082	7.15e-06	0.111384	0.0167693	0.00432822	0	0	0.00884226	0.029986	0	0	0	0	0	0.0129476	0.0428996	0	0.00576901	0	0	0	0.574147	0.183415	0.202296	0.225897	0.307073	0.240601	0.835649	0	0.0206655	0.00513902	0.89275	0.0277703	0.0217146	0.00234997	0.0293697	0.0128676	0.0138753	0.0246967	0.0699483	0.0439699	0.0588251	0.0520583	0.0125146	0	0.0132328	0	0.00910931	0.0226648	0.0203135	0.011611	0.0286033	0.00696815	0.011117	0	0.0174557	0.00359104	0.00989504	0	0.0135896	0	0	0.101602	0	0.0371264	0	0.0283395	0	0	0.0641663	0.0676649	0.0298542	0	0.00421956	0.0190524	0.0312472	0.0236634	0	0	0.025611	0	0.0523732	0.0389614	0.0231559	0.0227158	0	0	0	0.0544668	0.0263339	0	0.0123814	0.00928966	0	0	0	0.08705	0.128332	0.0265835	0.0538919	0.0212023	0	0	0	0	0.00771995	0	0	0	0	0	0.0146291	0.00466306	0.00786485	0	0.00907398	0	0	0	0	0.0127821	0	0	0	0.00353799	0.0422668	0	0	0.00436568	0	0	0	0	0.00342576	0	0.00425601	0	0	0.00498707	0	0	0	0	0	0	0	0	0.00549032	0.0113652	0	0	0	0	0	0	0	0	0.0139256	0.0251801	0	0.00188377	0	0	0.0024545	0.0337359	0	0.00831059	0.022617	0.00543823	0	0.00959568	0.0193211	0	0.103522	0.0820763	0.0393809	0.00547533	0.0353592	0	0	0.00543806	0	0	0	0	0.00392351	0	0	0.0990826	0.173805	0.00355995
CSS0006986.1	2.81846	2.38823	1.88044	0.77473	0.997099	0.680647	1.47517	0.72394	1.3016	0	0.647656	0.245917	0.359738	0.706372	1.41078	0.46578	0.409379	0.330747	0.562232	0.731747	0.666027	1.06605	0.854863	0.532258	0	0	0	0	0.468334	0.867407	0.798265	0.572827	0.413257	0.732322	0.809808	1.20883	1.52231	1.52267	3.48112	5.52662	2.79326	3.00336	2.99961	0.182514	0.375565	0.2079	0.233677	0.394921	0.120825	0.352687	0.129285	0.302173	0.421655	0.305019	0.23845	0.10648	0.246709	0.10657	0.46252	0.300873	0.313772	0.234788	0.294157	0.166825	0.492542	0.106534	0.436555	0.115571	0.630959	0.332129	0.352767	0.244643	0.580331	0.40342	0.467243	0.289651	0.339302	0.28866	0.28768	0.0726532	0.490543	0.0687746	1.15648	1.02273	0.147763	0.74775	0.514468	0.170476	0.672584	1.72209	1.77583	0.864826	0.78832	0.835505	0.431444	1.11187	1.33897	1.45806	0.97103	1.22234	0.457156	0.554377	0.355203	0.764478	0.216624	0.78829	0.597361	0.855163	0.862465	1.46841	1.18869	1.53847	1.0539	1.07063	1.48423	0.892056	1.23525	0.95026	0.964555	0.724901	0.571314	0.853717	1.90434	0.293672	0.161253	0.147091	0.917982	0.13374	1.47088	0.0828801	3.22934	0.122499	0.072882	0.0472968	0.034422	0.17428	0.580831	0.254183	0.325911	0.266015	0.718328	0.301145	1.18159	1.19094	0.188459	0.336576	0.475434	0.333198	0.309356	0.141879	0.219238	0.368364	0.217105	0.161207	0.175872	0.207986	0.165786	0.268207	0.125784	0.326406	0.24121	0.273546	0.316193	0.597911	0.737662	0.344523	0.095383	0.258656	1.92579	2.42469	3.44088	3.2958	0.847872	0.69234	0.790754	0.5862	0.886528	0.840215	0.725605	0.531833	0.763451	0.246225	0.255559	0.171508	1.27208	1.10699	1.50361	2.65359	3.43775	4.39617	2.5226	0.229923	0.215918	0.418846	0.688467	0.155162	0.0565097	0.711139	0.718291	0.756205	0.718291	0.442634	0.588009	0.37421	1.98545	1.79006	1.63723	2.13397	0.545411	2.19691	1.70865	1.88604	1.4946	1.78389	2.34643	1.14875	1.12151	1.61428	1.17408	1.70817	1.81088	3.93687	1.64436	1.10029	1.00886	1.15932	0.68337	1.94426	0.998753	2.65978	1.47051	1.66283	2.56482	2.38041	1.54134	2.59548	2.76715	4.07693	1.47609	1.28136	0.950728	1.45683	0.811265	0.842538	0.94495	2.91748	2.84951	5.48139	2.02913	1.90704	1.69191	0.232128	0.112086	0.183168	2.27787	1.61126	1.47123	1.36451	1.51501	1.41906	1.68763	1.66458	2.44493	2.54054	2.43927	1.3848	0.619185	0.879184	0.441351	0.639475	0.912446	0.424951	0.661659	0.587362	0.442889	1.70223	1.9677	1.04834	1.22986	2.48725	2.0512	1.06112	2.90997	0.815703	2.5886	2.70646	2.12178	1.99603	0.548251	0.653652	0.415913	1.01221	0.659384	0.571066	0.446324	0.509682	0.523469	0.959214	0.986621	3.03136	0.997966	0.604667	0.82054	3.24686	0.785411	1.96026	0.175105	0.125076	0.295037	0.236221	0.211241	0.197794	0.220503	0.282404	0.27221	0.272913	0.167554	0.135226	0.255366	0.196482	0.360785	0.461517	0.366236	0.291751	0.485132	0.396377	0.182252	2.04215	1.33568	0.422248	0.229771	0.943119	2.7893	2.21841	3.12909	3.13812	1.59401	1.99396	2.37945	0.457376	0.176666	0.123527	0.847732	0.486392	0.472152	0.33455	0.553944	0.725947	0.837514	0.426401	0.840132	0.787984	0.428113	0.448612	0.766281	0.227292	0.287377	0.334338	0.542003	0.231171	0.135043	0.373981	0.58583	0.941109	0.610357	0.540907	0.232069	0.185835	0.247586	0.591947	0.215849	0.116484	0.417723	0.51458	1.818	0.251144	0.302473	0.215641	0.626944	0.260799	0.862559	1.10411	0.687614	1.8843	2.27698	1.60114	1.93312	2.30926	0.581364	0.981584	0.868911	0.764991	0.644806	0.947572	0.42551	0.454899	0.785072	0.634349	0.347035	0.62266	0.691489	0.43815	0.688052	0.623306	0.496671	0.532708	0.755897	0.262919	0.159612	0.513598	0.241654	0.268975	2.09221	1.69972	2.38227	2.1964	1.93025	1.9449	1.68069	1.63218	1.66087	1.86109	1.28794	1.28343	1.50294	1.92547	1.51075	1.46226	1.9363	1.8148	0.337722	0.317911	0.225785	0.473194	0.373691	0.321446	1.997	1.68207	1.99285	1.95534	1.68421	1.69263	0.262806	0.689353	0.229258	0.0761728	0.423525	0.469765	0.19502	0.111673	0.295583	0.429178	0.284666	0.346422	0.417453	0.266844	0.356305	0.99653	1.07638	1.27531	0.614857	1.08133	0.927095	0.849687	0.739256	0.640654	0.830276	0.896587	0.575226	0.732938	0.53204	0.958779	0.749084	0.907031	1.00186	0.945534	0.376121	1.08535	0.527113	0.72788	0.91446	0.52268	0.506805	1.08197	1.01095	0.830093	0.621976	0.581471	0.756571	0.649611	1.54954	2.24625	1.1651	1.3697	1.42535	1.24521	1.18488	1.59759	1.80432	1.4429	1.0725	1.57551	2.00799	2.61608	1.14903	0.875649	0.653272	0.217019	0.862319	0.596477	0.932913	0.778769	0.672738	0.498668	1.21778	1.50011	0.991001	3.53321	1.5699	1.45314	2.1564	1.15386	1.90634	2.44905	1.59177	1.3329	1.59679	1.95059	2.58083	1.69119	2.2416	2.05354	1.06565	0.667209	0.578087	0.284363	0.433074	0.145249	0.958808	0.506469	1.06654	0.825226	0.875037	1.02465	0.505331	0.494151	0.468999	0.950096	0.894964	1.01582	1.30249	1.53798	1.60145	1.42057	3.28144	4.1009	2.82396	4.15758	3.03591	5.16357	4.12594	0.465802	0.26131	0.113075	0.0246513	0.277219	0.728827	0.4624	0.413775	0.479887	0.0625248	2.03309	2.85779	3.34281	0.9589	4.99526	1.56618	3.9575	3.7523	6.33463	1.54505	0.606816	0.502581	0.568537	0.449906	0.431244	0.226047	0.407053	0.903214	0.513115	0.567368	0.244232	0.414151	0.507226	0.357204	0.517821	0.466252	0.577962	0.774642	0.83191	0.71693	0.535973	0.39671	0.333227	0.527555	0.0891384	0.932586	1.03838	0.738623	0.473899	4.55337	4.08489	2.65487	3.21334	3.45551	2.31053	2.49689	1.61719	1.74193	3.10461	3.07512	2.75832	1.00901	0.765954	0.546139	0.872988	0.721683	0.918464	0.870743	0.956107	1.58828	0.833563	0.779344	1.32385	2.86984	4.85326	4.90962	1.65237	2.79044	2.43857	1.46075	0.71432	2.22428	1.63381	1.01723	1.40395	1.68454	1.80063	1.23333	1.09606	0.340416	0.329694	0.596276	5.10171	0.80181	3.63457	3.98827	1.73933	3.48364	7.01535	6.13216	6.91817	2.79493	4.59052	3.45686	6.69886	4.17889	1.21626	2.09752	2.13312	2.23655	3.24923	2.68359	3.3252	2.22456	2.86329	1.56739	1.62166	0.27913	1.96219	4.81993	3.01761	2.94069	2.4338	1.86679	2.05289	2.37024	1.8575	2.86148	2.05356	2.37375	0.75724	0.955036	0.661025	1.76762	1.82448	1.95476	1.5722	2.4559	1.92052	1.45674	1.78149	0.373673	0.776915	0.680788	0.778564	0.406149	0.785938	0.52311	0.412377	0.561418	0.399114	0.296296	0.706538	0.864625	0.552747	0.287994	0.584918	0.348521	0.796412	3.12018	4.05458	3.30919	1.90579	1.30561	1.76736	1.52777	1.24945	1.3671	1.03253	1.75198	1.98798	1.09206	0.57029	0.349433	0.718681	0.591987	0.809477	3.71787	6.1846	2.42246	2.71399	1.26185	0.692479	7.27345	3.42769	2.61913	1.79988	1.76186	1.78439	1.49722	1.991	0.901572	2.18386	3.15596	1.8616	1.90044	0.668032	0.779228	0.315862	2.41209	1.6214	1.01764	0.997194	3.17674	3.60846	2.93804	1.43077	1.75949
CSS0032221.1	1.32498	2.35311	0	0	1.43809	1.49257	0.408813	0.327781	1.53894	5.62644	0	3.14064	0	0	0.551815	0	0	1.09739	0	0.646394	1.16797	2.0148	0	0.92258	0	1.06993	0	0	0	1.54324	1.49637	0.513041	1.24408	1.62717	2.35131	0.859707	1.4585	1.84815	0	3.69118	3.27502	6.49403	0.000212491	1.65711	2.04133	1.53562	2.29002	2.2458	1.83271	1.8389	1.62933	2.40229	2.19356	1.83732	2.05585	1.73425	1.86518	2.48784	2.47603	1.891	1.83574	2.27867	1.60855	1.93214	1.59002	0	0	0	1.50611	1.97066	2.64578	2.69721	2.9753	3.22755	3.28283	3.31762	2.28961	2.88599	0.958645	2.77891	2.19751	1.67529	2.48618	2.40871	1.55831	3.12632	1.05036	1.54832	3.14278	0.676791	0.559604	0.435497	1.71703	1.77235	2.69247	1.35185	1.88987	0.768803	1.64877	0.987754	3.03944	1.33841	1.69054	1.47317	2.0355	1.54119	3.00231	1.89933	3.0654	1.78777	1.7205	2.94942	2.05836	3.04978	2.10169	1.17964	1.44652	2.44377	1.75509	2.24345	1.69865	2.38876	4.09691	0.98695	0.0678114	0.704136	1.87879	0.691234	0.836558	2.65369	1.16247	1.18518	2.43311	2.96406	3.51594	0.887293	0.826631	1.21014	1.05614	0.573721	1.81255	1.83939	2.39229	1.90028	1.17516	0.983553	2.92392	2.05811	1.17239	0.75675	0.713799	0.708523	0.924848	1.0472	1.31587	1.36388	1.103	0.822774	2.44674	2.22777	2.73124	2.45189	3.66881	1.45195	4.47915	1.53862	2.18338	2.96506	1.35909	3.23796	1.26754	3.79172	4.07481	4.55225	3.47942	0.685255	2.02417	1.77973	6.22727	5.75212	4.10486	1.31392	1.44317	2.98852	0.864157	1.22851	1.2648	1.83329	0.441212	2.39366	2.57439	1.28607	1.08621	1.46756	0.22974	1.50937	0.883398	0.661704	0.578451	1.12051	0.578451	1.27881	0.637566	3.36215	1.59931	2.20473	0.592652	0.905655	0.471043	1.20503	2.32492	0.91102	1.36192	1.33495	1.39138	0.432162	1.56133	1.67769	0	1.4657	0	1.38762	0.671638	1.42117	1.52462	0.515086	0.671597	2.70932	3.94647	0	3.65691	1.27558	0	2.16212	0	0	2.39493	1.3157	4.23599	1.50479	0.822723	1.86093	1.254	2.42157	1.38877	0.68028	1.75227	1.37873	2.88939	3.26243	1.83737	6.99211	6.70305	6.26565	2.02486	2.02174	1.52036	1.26756	0.736222	1.22741	1.73044	1.21353	1.36157	2.77007	3.16473	1.93585	1.0964	1.6112	1.79796	1.08387	0	0.97557	1.15403	1.02256	0.533216	0.176686	0.271676	0.62783	1.71872	1.81098	1.62579	2.34406	1.11253	0.54539	0	0.699189	1.99804	0.883917	0.501214	1.26921	1.46144	1.67745	1.15985	0.96023	1.58531	1.4467	1.20287	1.111	0.610696	0	1.23739	1.2663	0.589034	0.44906	1.00941	0.854915	2.60833	1.3183	1.73571	2.36647	2.76434	2.33435	2.57541	1.53286	1.34896	2.39628	1.93657	2.3234	1.42063	1.05348	0.721586	0.555514	0.710807	0.758089	0.0611099	0.230079	0.0708617	1.78023	0.680734	4.69203	6.36503	1.18379	1.25042	0.630267	0.664457	0.9002	1.11229	1.82848	0.713621	4.04665	4.32626	5.33125	3.01867	1.75702	1.29741	1.4828	3.08983	2.38283	5.79448	5.65953	5.02069	3.39467	5.08427	4.09335	4.07912	3.51053	3.61981	2.90726	3.92851	2.64935	4.19263	3.28362	4.19455	3.10386	3.07051	2.84711	5.17013	2.45021	2.10406	2.79447	2.24078	2.44019	2.93625	2.53762	2.75309	2.14973	3.10629	2.18007	3.19473	1.78122	2.29681	0.433718	1.03572	2.17568	2.19798	2.11204	2.50682	2.43743	0.823447	1.98251	1.80834	1.93236	2.10598	1.17853	1.35466	0.916003	1.70353	1.56204	0.967506	1.70241	1.79999	0.866136	1.00481	1.38978	0.6376	1.08255	5.39543	3.98625	4.1144	0.626991	0.741822	0.667226	0	0	0	0	0	0	0	0	0	3.67105	2.52847	1.26392	0.943893	2.95955	2.94038	3.72765	2.70795	2.46837	1.99933	1.87297	2.34454	3.00237	2.27166	1.87532	1.40979	1.38734	0.476659	1.49562	1.04187	1.20624	1.13074	1.13647	1.44127	3.12972	1.19392	1.32158	1.53965	2.13898	1.64274	0.550139	0	0	1.14468	3.07651	2.4002	2.4904	2.0312	3.10674	1.88613	2.37748	2.41171	3.28408	1.21493	0.712278	2.4542	1.55963	3.19705	1.69135	2.36671	1.13839	2.36822	1.30234	1.14524	0.729463	2.74741	2.70611	1.77163	2.45409	1.88809	2.50828	3.00565	1.84765	2.88759	1.57636	0.928592	1.66977	2.11294	2.70505	2.59041	2.61697	0	0	0	1.95997	2.74177	0.874478	2.61589	3.44129	0	1.78908	0.682998	0.859639	1.81663	8.3745	6.22723	4.23388	1.43583	0.383303	0.543876	1.76617	2.43349	1.99221	4.536	3.32864	4.03882	3.97433	1.22266	1.93491	0.930728	0.599676	2.10556	1.73204	0.985126	0	2.10933	1.13947	1.90905	1.66603	0.8346	0	0.144873	0.544615	0.352822	0.351787	0	0.244999	0.515359	0.566934	0.761452	0.355136	0.0838735	0.12646	3.00643	1.65035	1.07799	0.736981	0.66792	1.33392	0.803339	1.29097	1.23434	0.664185	0.972857	1.9563	1.07271	0.964861	0.207624	1.00351	0.93466	3.02852	3.10596	0.925052	1.25488	2.82555	2.72828	5.09953	4.14819	1.17017	1.73903	2.96387	2.75249	3.36823	7.88126	1.89584	1.5077	1.4504	1.11814	0.969961	1.61543	3.21003	0.923643	1.31791	2.20604	0.224494	0.792471	0.50658	2.10262	1.69584	1.09362	0.413339	0	0.92986	1.36448	0.859033	0.119617	0.150029	0.47954	0.668944	4.56649	1.26306	2.58331	1.9039	3.17245	0.309842	2.86914	0.247937	1.87287	2.76715	2.77041	3.68493	6.2057	2.16081	3.09678	3.65719	1.17904	0.813612	0.557714	1.82441	2.24415	3.08727	2.32199	3.3271	3.15525	4.00322	4.01464	3.04265	3.12181	1.03018	2.48788	2.1231	4.15095	4.27182	0	0	0	0.0649487	0	0	0.244787	0.525066	0	1.37119	1.07837	2.04163	3.54987	2.39548	1.0145	1.41936	3.39173	3.27504	2.78372	0	0.250906	1.66241	2.64661	1.5961	2.97147	1.27931	3.10175	0.817648	1.38464	0.936549	2.08798	2.38799	1.32358	1.3071	0.835606	1.44482	0.706981	4.31264	2.63905	1.22527	0.847015	1.50967	4.51836	2.86119	4.61985	0.642665	0.71476	1.23995	0.505349	1.24438	0.463411	1.58761	1.64756	1.04809	0.689392	1.47315	0.740204	0.682761	0.838504	1.88886	3.00489	4.69554	3.75433	3.75234	3.82158	5.27213	4.10377	3.78545	0.247662	0.112849	0.549763	0.278045	0.29451	0.277026	0.444118	0.247016	0.355049	0.211815	0.320749	0.0834702	0.761502	0.446125	0.326655	0.241977	0.514223	0.334248	0.316333	0.09236	0.0595669	0.128418	0	0	0.0480574	0.280035	0.517515	1.86535	0	0.410181	1.82371	1.37207	0.991056	0.880335	0.748991	0.207716	2.53273	1.64261	1.92784	2.06371	0.355923	1.22756	5.35513	3.88566	2.20749	2.21568	2.99802	3.71965	2.58088	0.559345	0.68829	0.554332	2.07367	3.97439	2.82732	3.94723	1.64005	4.86406	3.65388	6.27249	7.14288	6.58445	0.848264	0.334663	2.14422	2.52597	5.49365
CSS0036087.1	0	0	0	0	0	0	0.0235018	0	0	0	0.0337287	0.030246	0	0	0	0	0	0	0	0	0	0	0	0	0.0301443	0	0	0	0.127422	0.200552	0	0	0	0	0	0	0	0	0	0	0	0.0300444	0	0	0	0	0.0569183	0	0	0	0	0	0	0	0	0	0	0	0	0	0	0	0	0	0	0	0	0	0	0.0796889	0	0	0	0	0	0	0	0	0	0	0	0	0	0	0	0	0	0	0	0	0.0142922	0	0	0.035201	0	0.0117326	0	0	0	0	0	0	0.0950593	0	0	0	0	0.0611874	0	0	0	0	0	0	0	0	0	0	0.0588983	0	0.0294885	0	0	0	0.0392937	0	0	0	0	0	0	0	0.0360057	0	0	0	0	0	0	0.035364	0	0	0.0629112	0	0.0566232	0.0619411	0	0	0	0.0690073	0	0	0	0	0	0	0	0	0	0	0	0	0	0	0	0	0.0474524	0	0	0	0	0	0	0	0	0.151081	0	0	0.037774	0	0	0	0	0	0.0278373	0.0140142	0	0	0	0	0.0303102	0	0.0303685	0	0	0	0	0	0	0	0	0	0	0	0	0	0	0	0	0	0	0.0303625	0	0	0	0	0	0	0	0	0	0	0	0	0	0	0	0	0	0	0	0	0	0.157678	0	0	0	0	0	0	0	0.0302988	0	0	0	0	0	0	0.0971478	0	0.044196	0	0.0355421	0	0	0	0	0	0	0	0	0	0	0	0	0	0	0	0	0	0	0	0	0	0	0	0	0	0	0	0	0	0	0	0	0	0	0	0	0.0282674	0	0.0352276	0	0	0	0	0	0	0	0	0	0	0	0	0.0386976	0	0	0	0	0	0	0	0	0	0	0	0	0.0265101	0	0	0	0.0192158	0	0	0.0345975	0	0	0	0	0	0	0	0	0	0	0	0	0	0	0	0	0	0	0	0	0	0	0.0784734	0	0	0	0	0	0	0.0640085	0	0	0	0.0356367	0	0	0	0	0	0	0	0	0.0711259	0	0	0	0	0	0	0	0	0	0	0.120482	0	0	0	0	0	0	0	0	0	0	0	0	0	0	0	0	0	0	0	0	0	0	0	0	0	0	0	0	0	0.10549	0	0	0	0.709552	0.832679	0.706916	0.444398	0.452556	0.354011	0.588492	0.500349	0.746996	0	0	0	0	0	0	0	0	0.0400278	0	0	0	0	0	0.069694	0	0	0	0	0	0.0194909	0	0	0	0	0	0	0	0	0	0	0	0	0	0	0	0.0285626	0	0	0	0	0	0.033838	0	0	0	0	0	0	0.0289163	0	0.0874562	0	0	0	0	0	0	0	0	0	0	0	0	0.0293792	0	0	0	0	0	0	0	0	0	0	0	0	0	0	0	0	0	0	0	0	0	0	0.110133	0.171447	0.311821	0.0879552	0	0.0337389	0	0	0	0.0145888	0	0	0	0	0	0	0.058349	0.0621843	0	0	0	0.0512939	0	0.0609854	0.0651793	0	0	0	0	0	0	0	0.0612069	0	0.348571	0.100167	0.21069	0.0699608	0.329649	0.791519	0	0.0664923	0	0	0	0	0	0	0	0	0	0	0	0	0.0318718	0	0	0	0	0.0254621	0	0	0.0616347	0	0	0	0	0	0	0	0	0	0	0.0464466	0	0	0	0	0	0	0	0	0	0	0.0430736	0	0	0	0.139534	0	0	0	0	0	0	0	0	0	0	0	0	0	0	0	0	0	0	0	0.010155	0	0	0.0128941	0	0	0	0.0186541	0	0.051237	0	0	0	0	0	0	0	0	0	0.0511929	0	0	0	0	0	0	0.0288369	0	0	0	0	0	0	0.0408965	0	0	0	0	0	0	0	0	0	0	0	0	0	0	0	0	0	0	0	0	0	0	0	0	0	0.0845092	0	0	0	0	0	0	0	0	0	0	0	0	0	0	0	0	0	0	0	0	0	0.0510068	0	0	0	0	0	0	0	0	0	0	0	0	0	0	0	0	0	0	0	0	0	0	0	0	0	0	0	0	0	0	0	0	0	0	0	0	0	0	0	0	0	0	0.0121152	0	0	0	0	0.0172512	0	0	0.0392167	0	0	0	0	0	0.0441327	0	0	0	0	0	0	0	0	0.06748	0	0	0	0	0
CSS0004605.1	0	0	0	0	0	0	0	0	0	0	0	0	0	0	0	0	0	0	0	0	0	0	0	0	0	0	0	0	0	0	0	0	0	0	0	0	0	0	1.08e-06	0	0	0	0	0	0	0	0	0	0	0	0	0	0	0	0	0	0	0	0	0	0	0	0	0	0	0	0	0	0	0	0	0	0	0	0	0	0	0	0	0	0	0	0	0	0	0	0	0	0	0.0223069	0	0	0	0	0	0	0	0	0	0	0	0	0	0	0	0	0	0	0	0	0	0	0.0238456	0	0	0	0	0	0	0	0	0	0	0	0	0	0	0	0	0	0	0	0	0	0	0	0	0	0	0	0	0	0.231463	0	0	0	0.267329	0	0	0	0	0	0	0	0	0	0	0	0	0	0	0	0	0	0	0	0.0784459	0	0	0	0	0	0	0	0	0	0	0	0	0	0	0	0	0	0	0	0	0	0	0	0	0	0	0	0	0	0	0	0	0	0	0	0	0	0	0	0	0	0	0	0	0	0	0	0	0	0	0	0	0	0	0	0	0	0	0	0	0	0	0	0	0	0	0.0557415	0.0436442	0	0.0670102	0	0	0	0	0.041967	0	0	0	0	0	0	0	0	0	0	0	0	0	0	0	0	0	0	0	0	0	0	0.0328645	0	0.084882	0	0	0	0	0	0	0	0	0	0	0	0	0	0	0	0.495806	0	0.0647305	0	0	0	0	0	0	0	0	0	0	0	0	0	0	0	0	0	0	0	0	0	0	0	0	0	0	0	0	0	0	0	0	0	0	0	0	0	0	0	0	0	0	0	0	0	0	0.269716	1.07691	0.0166685	0.0551688	0.0621967	0	0	0	0	0	0	0	0	0	0	0	0	0	0	0	0	0	0	0	0	0	0	0	0	0	0	0	0	0	0	0	0	0	0	0	0	0	0	0	0	0	0	0	0	0	0	0	0	0	0	0	0	0	0	0	0	0	0	0	0	0	0	0	0	0	0	0	0	0	0	0	0	0	0	0	0	0	0	0	0	0	0	0	0	0	0	0.0446247	0	0	0	0	0	0	0	0	0	0	0	0	0	0	0	0	0	0	0	0	0	0	0	0.00643877	0	0	0.0869096	0	0	0	0	0	0	0	0	0	0	0	0	0	0	0	0	0	0	0	0	0	0	0	0	0	0	0	0	0	0	0	0	0	0	0	0	0	0	0	0	0	0	0	0	0	0	0	0	0	0	0	0	0	0	0	0	0	0	0	0	0	0	0	0	0.0442679	0.0309694	0	0	0	0	0	0	0.058576	0	0	0	0	0	0	0	0	0	0	0	0	0	0	0	0	0	0	0	0	0	0	0	0	0	0	0	0	0	0	0	0	0	0	0	0	0	0	0	0	0	0	0	0	0	0	0	0	0	0	0	0	0	0	0	0	0	0	0	0	0	0	0	0	0	0	0	0	0	0	0	0	0	0	0	0	0	0	0	0	0	0	0	0	0	0	0	0	0.0168604	0	0	0	0	0	0	0	0	0	0	0	0	0	0	0	0	0	0	0	0	0	0	0	0	0	0	0	0	0	0	0	0	0.1225	0.00903366	0	0	0	0	0	0	0	0	0	0	0	0	0	0	0	0	0	0.154288	0	0	0	0	0	0	0	0	0	0	0	0.0618722	0	0	0	0	0	0	0	0	0	0	0	0	0	0	0	0	0	0	0	0	0	0	0	0	0	0	0	0	0	0	0	0	0	0	0	0	0	0	0	0	0	0	0	0	0	0	0	0	0	0	0	0	0	0	0	0	0	0	0	0	0.101415	0	0	0	0	0	0	0	0	0.0329542	0	0	0	0	0	0	0	0	0	0	0	0	0	0	0	0	0	0	0	0	0	0	0
CSS0003456.1	1.80222	1.19848	1.24655	1.35321	1.70092	1.64809	2.34068	2.00169	2.31558	2.10073	0.506293	0.355377	0.736447	1.07448	1.24455	0.603685	0.777959	0.761662	1.3877	1.08667	1.68085	3.1937	1.70805	2.47796	0.968822	2.20676	8.5966	4.56097	2.12539	2.18498	3.29804	1.37276	1.60185	2.65363	2.87584	1.9592	1.29697	1.78114	1.9522	2.76285	0.930252	1.68306	1.14869	2.91066	5.05824	4.96409	4.96011	8.65969	8.84892	8.34545	8.5981	8.28158	10.4078	9.64316	10.5527	8.2762	5.12717	6.10421	6.16029	17.913	18.0641	10.3372	6.59614	6.95896	3.37119	0.86346	0.722506	0.856766	4.70294	4.10919	2.25627	2.3449	2.21842	2.48186	2.14817	2.39181	2.72948	3.31878	2.34368	2.63136	3.86864	5.64839	3.96694	4.05444	3.82337	3.34521	1.33249	1.31943	1.84589	4.05719	4.61172	4.96552	4.65615	4.74816	3.34263	3.51624	2.7794	3.64684	2.06365	0.622521	3.32664	1.22637	7.3984	9.72375	8.12832	6.0495	3.28139	1.92298	3.12404	4.55106	5.40383	5.13417	6.7019	5.51642	4.81318	2.04976	1.51677	2.62934	2.35016	1.62634	1.88236	3.55568	6.0947	7.07616	3.9021	8.744	5.10349	2.74143	6.86074	8.44015	10.6709	13.1638	5.25982	8.37905	5.01787	5.25074	8.63333	4.95375	2.0948	3.14474	1.35863	1.06409	4.94166	4.30468	1.84409	5.78061	4.75528	8.38787	1.03388	1.18648	1.18888	1.48376	1.45871	1.24446	1.42594	1.10897	1.22815	1.124	1.21821	1.08857	1.04503	1.07928	0.844982	1.59514	1.39657	0.513444	0.598818	0.614513	5.57232	9.28322	5.26365	1.29367	2.86209	1.5084	2.64036	2.98001	3.27283	2.85197	2.44457	3.06579	1.99059	2.25919	1.77008	2.71574	1.88364	1.56413	1.78655	1.52479	1.74467	1.4326	1.21305	1.46467	1.15008	1.10871	1.63942	0.947655	1.74757	1.62103	0.816486	1.3123	0.816486	0.197313	1.01843	0.859594	2.04348	2.59018	3.29152	4.39491	1.8663	2.05743	1.98706	2.0696	2.54643	2.96085	2.23616	1.9198	1.61557	2.08645	2.10133	3.0522	1.97539	2.6595	1.86217	1.22705	1.08202	1.13773	1.26864	1.72415	2.29583	4.33313	1.5985	4.34133	4.60769	3.85982	4.0126	3.95294	4.3744	4.21042	3.87158	3.75739	3.30455	3.39335	3.88342	3.48158	3.45172	1.74238	2.04241	1.64518	1.90044	2.62927	1.88529	0.902733	1.03335	0.679522	4.68942	4.74202	4.82808	4.81093	7.77915	7.05683	3.63213	3.72676	1.79193	2.03281	1.54582	1.38147	2.23583	2.3079	2.59571	3.46796	2.82162	2.9948	3.22684	2.47582	2.8856	3.63078	4.26668	4.76061	5.58735	7.46414	4.26692	4.29195	6.30898	1.87369	5.21567	6.66672	3.21896	2.91624	1.35501	2.18454	2.18898	2.10085	2.90523	2.69182	3.83898	1.44843	2.43368	2.21257	2.46239	1.37311	1.98079	2.0362	1.12678	1.83546	1.4466	1.899	1.97162	2.49823	1.8817	3.10707	3.04603	2.97979	2.49901	3.38471	3.52517	2.17268	2.06622	2.34563	1.20317	1.03048	0.850813	0.419918	0.464507	0.344989	0.193045	0.31823	0.25101	9.98459	2.78993	0.828168	1.04214	2.0967	2.03016	1.83927	2.19079	1.57117	1.37526	2.1837	2.59369	1.75765	1.8682	1.36723	2.18297	1.89338	2.18777	2.21508	1.98818	2.31694	1.57624	1.66761	1.85873	1.46312	1.1253	1.17379	0.896792	0.709378	0.673864	2.23776	1.15389	1.01243	0.898051	2.02586	1.9014	1.96356	2.63996	2.12241	1.46658	1.69813	1.44884	1.58807	1.38919	1.97125	2.3406	2.38719	3.27181	2.6673	2.2641	1.88578	1.51881	1.30762	1.78358	0.464427	0.514657	2.49371	1.46808	1.20113	1.81497	1.90717	1.19765	1.63661	0.950711	1.01017	0.840821	1.2864	0.988321	0.745315	1.06647	1.29645	1.58868	1.45346	1.02062	0.911486	2.97889	0.95575	2.69068	0.770255	1.84803	0.812449	0.734459	5.11203	3.99305	3.44049	0	0	0	0	0	0	0	0	0	3.91621	1.64832	0.768285	1.0862	0.618563	2.44235	2.4823	6.14034	2.90019	3.10528	2.58639	2.9051	3.48916	2.08223	2.41267	3.09446	2.34871	2.63593	2.15189	1.903	1.47586	1.45156	0.848956	1.11792	1.14259	1.68947	1.18646	1.34601	0.8692	1.27412	1.48542	1.62981	1.27	1.49935	0.586561	0.724017	0.800382	1.20755	0.956578	0.779057	0.887591	0.706154	0.962349	1.30131	0.938751	0.955428	1.28171	1.13489	1.01312	0.997642	0.926568	0.649892	1.00457	1.11037	0.82903	1.06391	0.608657	0.913257	0.797626	0.69314	0.772874	0.787793	1.01083	0.959517	0.846201	0.642775	0.771425	0.668495	0.680546	0.632791	1.84732	1.08169	0.985566	1.04096	1.59097	2.40182	2.93631	1.12071	0.462154	0.674504	1.59783	0.99434	1.27515	2.94235	0.551032	0.35051	0.52204	0.509122	0.130984	0.374656	0.561112	1.08663	2.10765	4.10789	5.31911	3.46704	3.40686	3.09736	3.2623	3.41376	3.3515	2.15851	2.96894	3.14206	2.30807	2.85131	3.39836	3.01104	2.3408	1.96149	2.74597	0.578094	0.772885	0.44592	0.646533	0.837701	0.938333	1.72001	1.57772	0.72773	0.43571	0.378527	0.307804	3.67566	2.92348	1.08472	1.02744	2.72432	2.70464	3.37709	2.28669	2.54567	1.80274	2.31295	1.92561	0.927477	2.64877	1.14331	6.88801	1.96438	3.68965	2.5415	0.340498	0.627355	1.91214	1.98365	1.98603	1.3488	3.60526	2.49162	3.63181	4.60304	4.78138	3.56144	3.28367	4.2254	4.31787	0.961647	0.339189	1.7734	5.00476	6.68622	5.71979	5.94241	4.59516	4.50121	4.44058	7.93165	7.21888	6.7635	4.05188	3.38213	3.41606	4.88736	4.54119	0.74122	1.04952	0.923914	1.16369	2.45261	2.53264	1.91744	2.86972	3.30354	1.32975	2.79349	3.76287	4.12649	1.39932	6.99637	7.48596	5.90223	5.08746	2.94923	0.914656	2.80137	2.67924	3.10274	7.02234	6.25095	6.67573	3.40884	3.56486	3.12099	3.46593	3.55257	4.11106	3.79796	4.53974	3.83505	3.2859	4.16227	4.49229	6.82508	6.67548	5.74541	0.104914	0.363904	1.46761	1.81147	2.62753	3.06731	5.50153	1.71042	3.24484	1.72871	5.09463	3.92028	0.740081	1.55531	1.68525	2.08715	3.90628	1.02149	5.97127	13.1305	2.68538	9.70166	4.36454	2.97579	5.59005	3.19913	3.90398	2.29592	6.36813	3.96035	5.49805	1.74639	1.91821	2.23576	1.26283	10.7465	11.0718	6.59118	6.91614	0.814686	0.736032	0.455184	4.27378	1.78621	2.11923	1.98173	2.52108	2.09568	2.22897	1.32818	1.78595	2.8014	1.63015	2.79584	4.55304	2.06242	1.87594	1.31248	1.00968	1.56971	1.44807	1.41232	1.27458	1.16464	1.10386	2.76487	2.75234	2.78573	2.64384	3.22925	2.2594	2.02942	2.18713	1.99907	2.27776	2.24549	2.87161	1.89958	2.14714	3.14566	3.10327	3.28097	2.19178	3.62971	3.09136	2.68932	3.25977	2.01966	1.2872	2.88093	2.4365	2.54492	1.28765	0.678089	0.606078	2.45431	1.4473	1.75252	1.95965	3.15599	0.480891	4.02406	3.72095	2.33645	2.89283	0.433819	1.07318	2.23251	3.83836	2.48126	2.37596	3.21917	3.33118	1.96093	1.09835	1.19016	1.38892	1.82711	2.2157	2.4188	1.16066	2.57971	1.46203	2.02791	1.55564	1.24967	1.50177	2.16294	2.07393	8.40779	2.81153	2.57786
CSS0012919.1	0.776597	0.825305	0.717583	0.190184	1.00395	0.24186	0.113799	0.62622	0.679467	4.29953	2.25238	1.00498	2.29538	3.67273	4.96942	2.61687	1.87877	1.96414	3.23483	4.16166	4.53327	2.99662	7.52503	4.06263	2.94143	23.5381	0	0.118561	1.98604	7.62475	2.757	5.08328	2.72209	1.12334	0.579653	0.524966	0.529057	0.741183	2.47016	0.480694	0.528067	0.405175	0.898428	1.61728	1.2451	0.828662	0.712503	0.275675	0.959469	0.262132	0.668101	0.821869	0.250671	0.43068	0.496935	0.142577	0.487042	0.498464	0.542176	0.963336	0.128658	0.588659	0	1.12611	3.00654	3.57311	1.83969	3.1225	0.897336	1.62594	2.06013	1.19013	1.66552	2.33468	1.92456	1.14455	2.7403	1.68495	2.81153	2.30296	1.16173	1.74301	0.666443	1.14983	1.68687	0	2.41836	1.05739	1.09789	0.473183	0.329691	0.305214	2.7169	3.52938	1.53054	3.43121	1.72443	1.14598	1.66423	0.599626	1.80204	1.23617	0.462816	1.02084	0.536309	5.1148	1.67776	0.389785	0.881401	0.856344	1.01862	0.595332	1.16293	1.474	0.573021	0.324015	0.449666	0	0.102977	0	0.512536	0.984736	2.10954	0	1.46552	0	0.926041	0	0	0	0	0.576507	0	2.52491	0.757056	1.21281	0	0.424713	0.645037	1.46581	0.124272	0.556946	50.3642	14.4685	8.06908	10.8076	5.54001	27.08	0.533292	1.31526	1.2922	0.590279	0.388207	0.677117	1.25511	1.28412	0	1.75373	1.05257	0.299936	0.642145	0.380348	0.890617	1.41791	0.584605	0.268702	1.17008	0.722963	0.690331	0.931082	0.588509	2.77685	2.35401	1.00257	1.14809	2.76803	2.67832	3.56212	3.10508	3.19525	2.52218	1.04405	0.659908	0.602311	0.250066	0.755168	0.415994	0.483215	0.682611	4.12951	2.09488	0.795711	1.29844	0.668182	1.17723	0.78588	1.56589	0.260876	1.03949	1.31642	1.03949	0.511887	0.844751	0.343463	0.361303	0.728451	0.667196	0.65338	0.452149	0.571893	0.576517	0.295345	0.411276	0.378537	0.731445	0.3268	0.557562	0.404051	1.23569	1.12572	0.880668	0.23511	1.12176	0.826548	0.64575	0.747023	2.70861	0.857556	0	0.858669	0.805487	0	0	0.299917	0	0	0.946517	0	0.282739	3.38439	1.88932	1.66954	2.22086	2.37542	1.9563	5.94383	6.79865	7.58094	3.56539	2.88097	1.59721	2.07683	1.14255	0.321364	3.57494	2.41835	0.577534	0.503914	0.440691	1.45561	0.527987	1.64657	1.56324	1.18321	1.88195	2.04564	0.947043	1.56757	2.57814	3.35553	2.26501	2.49029	2.72895	3.54713	2.46611	0.403481	0.548539	0.443769	1.14182	0.371069	0.299979	0.127488	0	0	0	0	0.573255	0.484912	1.62026	1.113	1.32943	0.152866	0.614279	0.956327	1.01475	2.27776	1.81234	0.963105	1.07415	0	0.841978	0.516499	1.47662	1.61856	2.23254	1.41942	4.60489	1.01162	1.69864	1.48482	2.40758	1.98674	2.30598	1.65327	1.4629	3.61688	1.66803	2.49216	3.65919	3.65984	3.08463	6.16967	3.8063	2.74542	8.71232	8.4362	9.49795	2.97032	1.93798	0	1.37754	0	1.22411	0.882675	0.559971	1.63	1.72413	2.50363	2.37399	0.150256	0.381024	1.02161	2.96632	1.85853	1.50877	2.14558	1.04008	1.14503	1.05177	0.321342	0.406134	0.488592	1.17309	1.45209	0.147431	0.567825	0.359766	0.961863	1.05547	0.574482	0.612425	0.552439	1.46265	1.44567	0	0.382263	0.365582	0.327587	0.169027	0	1.02959	2.54512	1.08471	2.54555	0.711482	1.25983	1.73322	2.98374	3.48132	2.23639	0.699113	0.437609	0.247785	0.7687	0.467459	0.0939458	0.385465	0.465675	1.19678	0.755722	1.8285	0.792148	0.978446	0.899168	0.554009	1.74668	0.443182	1.00467	0.22746	0.947236	1.53	1.50241	0.908889	0.839984	1.3069	0.935593	0.763201	0.753595	2.00109	1.52455	1.50114	2.42381	0	0.25578	0.30888	0.0952047	0.272398	0.107514	0.217074	0	0	2.54522	1.35182	39.3927	1.09347	22.6112	2.17996	1.37969	1.32834	1.56352	5.2568	0.907647	4.64825	5.11999	0.782506	2.22837	0.319338	0.0771044	0.162707	0.316598	0.655526	0.278759	5.34056	4.51945	2.86439	0.720766	1.43443	0.593409	0.728362	3.21677	1.56383	2.11719	1.58215	3.68656	7.38412	1.95922	2.52795	0	0.531433	0.521506	0	0	0.240988	0.157122	0	0.402839	0.296255	0.449793	0.622348	0.121466	0.490876	0.305485	0.602299	0.779754	0	0.201625	0.520052	0	0.107496	0.251734	0.144382	0.102446	0.549944	0.573089	0.11687	0.232378	0.130238	0.230188	0.128151	0.996008	2.16585	1.79351	1.53116	1.34292	2.61295	2.98367	1.07248	0.704337	1.39549	0.437838	1.34074	2.72051	5.10023	0.769693	2.2636	1.45694	0.584201	1.09139	0.840301	1.81203	1.29193	2.39174	2.1055	3.70984	3.9549	2.90337	2.20291	1.0637	0.894018	1.35606	0.647388	1.32087	0.980723	0.572261	0.429478	0	0.407169	0.401577	1.41818	0	0.334241	1.3089	0.809266	0	0.605547	0.584878	0.963452	2.42781	0	0.506601	0.237517	0.475797	0.630074	0	1.41296	0.581971	0.354669	0.655174	1.34107	0.806406	1.48136	1.8015	1.32088	0.829435	2.25522	2.55411	3.60052	4.08543	1.79305	4.33935	2.35404	2.53493	1.07998	0	0.258414	1.16239	1.92499	1.33298	0.721672	0.834009	0.601236	0.216015	0.253631	0.154574	1.48967	0.54771	0.542773	0.851102	0.926349	1.04689	1.23705	0.760784	0	0.187388	0.392442	0.334328	0.378502	0.316219	0.943847	0.747515	0.336417	1.14497	0	0.368583	1.295	1.34087	0.303124	0.151258	0	0.626069	0.539913	2.50148	0.614321	0.397781	0.769175	1.11677	0.851368	1.95078	2.12962	0.795942	1.08423	1.72073	0.946412	1.27092	1.64542	1.26646	0.669824	3.79333	4.39311	0.34245	0.63025	0.249054	2.43144	2.31509	2.92214	2.22793	2.05332	2.50382	1.57891	1.16933	2.1759	2.28639	3.63316	2.0694	1.86103	2.09089	0.149089	0.248345	0.340773	0.446729	2.53872	0.764922	2.37441	0.687966	2.69198	1.32988	2.29542	5.07253	2.13506	1.08728	0.389803	0.452563	0.385547	1.19257	5.4943	1.15796	1.23161	18.1934	1.91222	0.289671	0.698297	0.536651	1.10105	0.886819	0	0.529688	0.8407	5.40233	0.282732	0.524121	0.4111	0.723751	5.33638	5.53463	4.46908	4.60251	2.81884	3.48425	4.03568	2.59445	0.890556	1.72932	0.785015	1.32219	0.321559	1.20356	0.4695	0.910464	1.86388	0.807153	0.306113	3.69496	1.97432	1.27006	0.304877	0.713193	0.774997	0.1667	0.35711	0	0.496656	0.158881	0.648052	0.793969	1.26744	0.413185	0.674657	0.452175	0.60285	0.823157	0.419924	0.290312	0.155683	1.14122	0.851242	1.09024	0.36833	0.654276	1.31192	0.835258	2.33777	4.5001	4.07961	2.73505	1.23213	1.31471	2.65675	1.37205	2.36939	5.39012	3.30055	15.7795	2.47827	3.19266	0.193995	1.80197	2.74187	5.47958	0.16107	0.0929384	0.12999	0.397071	3.86801	0	0.740959	0.556797	0.607789	0.168288	2.1144	0.521437	0.795904	0.163575	0.998301	0	4.8979	2.09915	3.08764	3.05235	3.74188	0	1.2997	1.07279	1.4908	0.744189	0	0	1.66908	1.08274	1.05978
CSS0011371.1	40.51	103.141	83.4917	4.22409	5.58181	7.54238	8.23286	3.64553	7.57207	116.399	96.1003	150.707	7.54945	25.4326	18.7429	42.5329	31.3301	32.3623	52.1424	33.5621	64.6062	135.151	219.099	110.995	91.8844	123.96	102.253	80.9949	104.527	159.654	118.867	161.073	131.79	55.5081	90.973	123.862	136.178	113.288	69.9788	38.8617	40.9179	57.5572	49.8561	97.5519	86.4371	86.9218	91.1558	101.034	92.8588	109.704	96.1859	110.007	84.9131	91.2002	80.3643	91.1846	106.853	94.9734	117.126	115.368	122.69	90.8463	99.0223	88.5803	97.598	114.785	122.996	95.7938	84.8568	83.5662	32.6746	33.9204	24.477	32.0466	35.7546	28.5987	68.7142	58.4991	75.4998	65.46	51.4038	74.6923	44.3043	29.4931	33.8077	30.2351	26.502	29.704	51.0452	121.361	122.657	125.444	388.59	268.245	265.089	283.637	232.394	230.123	100.915	55.4437	266.693	84.7437	154.985	166.757	146.6	260.045	282.244	66.3506	58.7589	106.301	108.715	106.532	97.9501	109.684	131.924	46.3898	51.1727	57.8232	54.3114	66.9372	43.728	144.285	106.449	54.3976	87.946	81.6203	23.7486	73.199	45.953	133.607	45.7149	112.498	138.321	102.209	61.9852	136.015	52.2447	93.1514	100.605	23.3525	138.717	100.546	133.317	136.134	67.7423	98.2728	114.885	60.864	34.9511	39.6624	37.0119	204.709	197.721	235.358	219.973	226.468	220.571	187.724	189.716	189.438	228.229	261.742	218.871	49.9225	81.778	149.798	179.912	201.647	36.3347	56.726	44.6421	42.5018	68.1774	99.6434	61.9883	14.3666	19.6024	23.5666	205.665	174.306	209.673	62.3368	115.765	104.458	37.7009	50.4846	61.3924	31.6808	89.9601	88.5477	101.472	35.7115	56.3452	59.9099	30.0204	31.4938	21.6741	28.0236	21.9016	42.5346	21.9016	7.23286	13.1627	30.7327	28.1064	27.9935	34.6927	31.0379	16.2127	103.503	78.3383	70.283	58.381	41.2842	25.4392	103.455	80.5775	70.7484	61.479	53.2429	46.2804	41.9762	36.597	44.6657	48.9009	15.7487	19.5601	12.2459	11.5884	32.1211	11.6418	26.5147	26.9084	22.8643	16.4741	39.9905	19.4611	23.6746	40.3838	25.332	11.0041	9.15137	35.9944	26.066	48.6863	26.8776	11.1496	15.6269	8.11756	17.7969	16.2013	111.055	117.503	96.6082	67.4234	57.5079	68.1314	58.998	45.8585	44.0848	62.2653	71.6645	37.6249	43.7278	46.5042	48.6473	124.355	84.6458	78.6767	74.1311	69.1753	63.1276	50.6128	54.5465	73.2079	47.0346	32.4331	48.5398	7.85968	14.2963	8.25552	7.68298	6.04866	5.88721	22.151	24.2749	6.82613	4.23741	24.8258	28.2412	34.1607	17.2028	40.778	47.2346	60.4809	22.0416	60.052	64.3129	52.259	48.0406	41.3039	52.8945	26.3106	14.2194	17.4297	14.4086	12.637	15.7262	16.3504	14.566	16.2838	17.8106	14.4726	21.9398	13.9725	13.298	17.6271	17.1217	15.6	7.5533	13.3988	13.1965	16.4701	10.4124	9.57402	6.98815	9.24046	75.7779	30.5485	128.659	113.917	15.7193	10.9275	11.2565	8.56941	8.31479	13.7474	8.98829	8.80543	105.456	95.4051	106.966	23.5179	25.0397	30.8045	27.893	69.2467	71.6042	107.236	117.994	111.655	179.805	208.205	188.674	155.287	150.854	146.296	69.0422	173.835	158.82	134.376	90.4305	70.9802	85.6805	35.1543	57.1728	52.3849	25.1664	116.985	18.5153	13.6579	15.5724	18.1249	11.4258	17.8834	25.3162	17.7257	18.6806	32.9793	95.8061	83.2281	11.0937	11.789	74.635	80.0395	80.4157	76.2017	80.8915	21.3426	55.2174	52.788	41.4186	22.2101	50.6771	28.9817	31.8939	54.3643	28.2837	20.7857	37.5483	49.2202	28.4441	17.4506	21.3423	24.1929	15.7864	81.2716	185.199	196.649	30.8052	28.6257	20.4163	27.4603	30.8805	29.8732	33.891	28.8402	37.7815	22.5858	28.6458	28.0317	5.49415	3.43692	3.37172	5.56027	1.46431	4.34464	4.98339	7.12363	13.0904	13.4985	82.8741	12.5218	17.8575	115.52	73.2324	48.9226	55.2797	91.4072	49.5848	61.0765	73.9428	111.315	117.591	137.303	150.19	135.438	155.884	171.524	172.618	134.847	105.797	106.346	117.789	125.804	220.705	215.016	119.014	158.725	171.264	232.59	168.322	163.772	154.49	159.124	164.885	149.686	237.348	314.747	271.671	130.912	200.304	170.322	302.64	198.809	173.884	185.573	228.495	290.231	197.899	211.87	177.991	258.575	174.215	161.209	176.613	242.309	217.248	185.98	202.254	4.21738	13.1797	13.2128	13.1006	7.47145	9.32473	9.50809	8.9657	9.51024	16.5976	18.1884	8.23508	5.59204	7.77628	7.10277	98.5664	66.8461	181.701	377.899	367.704	453.362	486.982	379.02	326.84	94.3533	89.148	104.972	64.5467	44.8036	32.6106	26.9695	38.7429	38.4441	37.4625	38.8615	41.9833	47.4005	33.2879	55.0085	48.6702	45.1824	46.1815	112.815	107.464	166.493	139.503	93.4488	107.843	147.161	163.388	113.569	96.0953	111.28	139.911	78.398	85.7764	96.8492	80.286	387.002	378.035	28.7286	40.2767	31.8302	12.1238	50.0416	46.7471	11.1817	23.246	62.5357	38.9614	40.0514	233.561	187.384	112.107	141.62	196.435	204.499	324.3	334.131	276.882	375.934	43.4014	27.9095	53.3419	57.685	30.8311	33.7113	33.656	19.1305	35.4197	75.3257	69.4208	45.8839	48.7775	64.7831	21.3382	28.8341	33.0073	51.3122	48.3817	47.5883	18.1943	28.7252	15.3636	55.8166	63.2652	61.8325	69.1071	67.611	27.2915	88.1801	6.04368	89.2267	60.0916	110.918	76.2734	109.72	54.4783	84.5328	41.9538	31.3411	24.8864	31.6489	44.2111	78.7799	72.7152	39.4574	30.4246	22.5971	64.7879	51.8104	55.5598	46.918	44.5252	33.2272	37.6334	43.7389	29.5857	45.2158	43.2529	41.3969	46.8037	41.2549	47.6182	2.8814	2.4961	4.67045	170.014	171.827	130.9	7.77687	5.47662	1.74802	62.2102	55.332	100.268	68.8821	24.0788	26.8965	7.56719	92.4867	71.5676	89.569	117.698	514.621	30.2913	18.8557	52.1703	159.382	14.7752	21.9067	6.42592	9.92695	9.7973	11.2851	6.81572	4.68526	37.4354	73.3206	68.994	70.3573	33.9193	96.7596	98.7989	145.683	158.06	143.595	172.404	75.3304	15.9801	6.86681	19.9048	13.3698	12.9046	20.7057	12.8536	20.9039	16.4642	8.84378	40.6278	17.339	30.3696	32.8468	58.7159	90.5413	90.5518	67.2666	80.3707	63.3024	78.4268	86.3394	76.9683	52.6064	47.1426	58.2648	54.9327	88.0061	82.0312	84.0847	75.4969	63.6641	65.7126	75.9902	44.1963	108.479	104.407	74.9082	68.5419	68.7998	90.7067	10.2186	13.8366	11.0432	13.7075	14.7194	6.25967	15.6591	10.1385	15.2637	6.82754	22.6467	11.171	6.59769	12.178	8.16077	9.08619	10.3213	11.2783	77.9897	62.4755	76.9187	50.4595	48.6447	103.445	42.473	62.6135	77.1222	75.544	99.6223	103.827	84.3956	4.16053	1.25416	8.68228	30.7971	45.9786	74.8403	103.613	42.8887	89.3265	21.6985	92.3368	87.866	58.6342	16.2804	29.774	4.29745	38.3786	70.936
CSS0010734.1	4.78516	22.2136	16.6125	0.193396	0.510204	0.368951	1.45221	2.16771	1.24345	34.0823	29.829	31.8079	0.791201	5.22446	3.35176	16.0527	3.99092	11.1792	17.6991	16.8837	22.5112	11.1194	5.45517	6.58859	0	0	0	0	4.05035	8.01243	11.0133	10.8809	10.9325	5.81638	51.3103	25.457	9.95014	20.9016	51.5821	45.6292	49.234	19.7355	24.4041	4.67661	3.70087	3.24668	4.55526	13.769	15.5735	21.7154	18.6016	21.0123	19.639	20.8772	17.5222	15.6462	18.0641	17.8059	24.9526	29.5735	30.0111	15.4476	18.5005	10.5195	5.28653	23.1693	19.3258	29.7056	6.98238	4.10775	7.91023	9.88333	13.9064	17.5765	9.34371	17.3024	4.14952	4.18334	4.98711	2.21151	6.63876	12.7415	5.69594	5.39844	5.20367	4.71761	5.9064	12.6964	12.4414	24.4974	21.1304	26.8644	11.5737	11.211	11.1035	12.3847	9.02635	11.8633	5.57197	4.15316	11.1998	7.14254	18.1805	15.3817	16.1085	13.8008	10.5478	42.6074	22.1747	9.2196	11.3943	7.11765	9.73552	6.93196	8.32684	15.599	16.3962	14.7444	18.3267	21.914	14.5728	6.97548	10.669	14.7603	5.78108	9.57403	5.59163	16.5697	8.29919	8.77886	7.78441	19.577	27.3195	41.7332	29.8209	6.17046	8.76451	9.90658	9.16699	4.46253	29.6954	28.1662	13.5963	15.5984	3.24094	11.0406	17.5861	14.2317	1.67151	2.95827	1.64294	9.86065	13.9452	18.5072	19.8738	19.9148	28.3534	28.1442	27.923	22.949	15.1431	19.1565	14.269	9.81963	40.1905	48.3997	69.5385	41.5295	8.18297	10.695	20.538	78.9274	84.132	53.0616	75.2638	10.5727	9.88989	8.38854	26.7967	30.574	21.812	11.2769	12.8939	16.5013	5.13498	4.06253	16.7699	85.8838	74.5024	49.4976	58.8172	6.5649	10.3821	11.5998	6.34217	6.42171	9.94138	13.8565	16.3422	17.6158	16.3422	0.172735	3.44098	131.662	69.3838	90.847	37.6487	64.278	100.885	20.6392	35.5712	32.166	37.6568	17.231	11.7592	24.971	36.245	28.8098	39.4062	25.071	10.9438	15.4868	13.3729	16.0355	16.5756	9.54397	6.213	2.43278	3.79181	79.1854	2.99301	91.1128	88.1313	38.8932	38.704	75.1898	36.0843	88.934	77.9349	13.9758	9.48978	8.12696	11.3436	16.7951	18.4668	38.9773	42.6388	37.0681	63.6942	59.1524	68.6277	22.8146	27.9843	23.75	25.698	20.8266	21.781	20.4992	22.6973	18.3529	38.2379	29.2742	13.0761	8.59475	12.5977	14.6414	17.1211	9.93954	8.48956	14.8861	16.2263	8.83012	10.1212	7.25916	19.5915	12.3777	21.4774	18.7521	4.37536	4.3821	31.4718	15.2299	2.78204	4.90792	3.07422	8.41368	24.3221	8.63181	132.092	99.7966	81.8291	105.076	119.08	124.114	120.452	139.924	59.5061	57.0074	61.5436	119.98	147.711	123.385	109.811	67.9787	157.654	92.9611	5.94752	3.55569	1.15351	13.5275	9.77206	14.0946	9.12987	4.39381	4.98369	6.48977	7.03499	8.35442	15.5064	16.659	17.601	2.73377	1.59251	3.86952	5.81413	4.34107	6.47557	9.83659	5.70022	15.8482	27.371	4.32391	1.86075	3.13074	1.70241	0.55061	2.48279	2.5509	1.1662	14.2334	12.4152	16.4821	7.64285	4.18899	5.70351	7.33104	16.1054	18.2538	15.5117	19.4126	17.1104	23.4348	23.8916	21.0072	39.2103	47.9376	41.3678	17.2647	40.3139	39.0333	46.2461	22.6647	23.0425	23.0258	26.0039	32.6091	37.9398	5.83392	55.7966	5.67903	8.15899	6.69625	4.78318	5.045	6.52937	7.61381	7.39303	8.97267	4.64968	50.9286	50.8611	3.87201	8.5651	41.3891	31.4355	28.6179	35.0065	36.4524	11.2558	13.031	11.8863	8.68211	8.70636	14.2383	9.40834	10.3594	7.87315	10.9503	12.533	17.4093	11.5688	12.6433	12.8244	7.58001	11.3813	6.73784	27.0575	16.5723	14.3334	35.0238	42.3701	48.0721	0	0.294758	0.104151	0.288861	0.105915	0.108776	0.439171	0	0.31683	1.2233	0.922605	1.45057	1.72471	1.37285	0.958674	2.00627	6.06492	2.2047	0.95042	36.9526	1.52103	1.82233	28.1809	10.565	8.96714	11.068	14.6807	31.8074	20.0962	14.5484	36.117	28.8524	34.089	32.3877	18.1208	20.1104	31.8691	6.05186	25.1759	15.7155	14.2308	24.2318	17.928	7.74584	9.15643	55.9992	15.8579	16.3341	13.9646	26.2765	25.7898	76.9856	58.3577	63.2908	27.1218	36.6693	36.4422	33.9291	73.8759	48.9171	38.0682	29.7446	16.7648	20.6796	35.1446	20.2059	37.5005	49.2229	37.7897	54.2547	49.2526	38.5844	37.108	35.4573	27.5322	62.4681	44.6301	29.1653	0.504996	4.79335	1.16213	0.802011	0.172266	0.854596	2.17065	5.9748	4.46906	11.0128	8.62558	9.77196	2.12565	1.54771	5.39706	18.117	14.795	39.7393	1.99854	1.74063	0.887334	3.885	1.64896	1.43843	14.9959	18.599	25.0157	13.9255	37.774	17.2759	12.0277	20.0784	23.1079	21.2639	28.343	58.1579	54.6536	39.6781	61.4447	47.7867	40.9848	64.9952	0.263164	0.263413	0.891711	0.891246	2.28521	1.9584	1.03012	4.11569	2.89171	1.44817	0	0.842302	7.11095	9.16257	1.36323	1.36038	5.17472	2.44142	35.6521	34.2829	19.1337	17.6017	47.8797	9.92396	0.315912	10.2808	0.918303	27.8702	2.44113	95.7142	60.8775	2.50726	7.15549	22.8496	22.4152	27.2661	14.4533	18.2343	31.2361	9.16447	19.1811	28.7772	34.9927	1.03939	0.269232	0.844567	0.340343	0.649527	1.22599	46.2727	22.7873	19.2417	25.2022	3.2283	1.92172	2.40808	43.2285	43.804	43.5522	5.647	7.48944	7.30733	42.9462	37.0204	4.30943	3.53195	3.38733	14.8453	28.1039	0.422379	31.5293	5.0004	21.1041	3.77243	34.7695	4.50601	14.9714	9.88633	26.2311	26.4328	49.1684	5.53779	10.1517	13.8971	20.3143	12.0033	16.2214	15.0893	6.14126	8.91204	18.7411	18.8254	22.9088	21.3163	20.4575	25.2863	16.0414	18.4362	18.3846	20.0509	23.5207	18.8704	1.16497	0.449275	1.97863	4.73311	4.61635	2.27881	0.312231	0.381892	1.63407	17.2309	12.5168	11.1725	36.5217	45.6725	39.6597	2.57779	8.21747	9.99092	10.9807	13.8324	8.39402	4.62437	15.6223	40.5953	19.4999	2.49881	3.33279	1.82286	2.56511	2.38623	8.449	2.94185	4.92172	22.8082	32.9265	35.6859	28.2552	70.4808	3.10039	3.86116	3.49045	3.9825	29.6401	39.0693	33.7977	7.4132	4.59107	2.81399	2.7097	2.98475	2.06453	7.68476	3.97224	4.69309	4.57305	7.2652	3.98454	12.6714	10.421	19.9838	88.1912	61.1821	45.9409	57.9632	68.9355	56.0445	43.3599	61.8751	23.8146	12.723	45.5662	27.5645	14.1672	15.5924	12.3687	22.5941	10.0594	9.38958	15.1866	17.4104	15.8558	13.9832	6.91438	4.70465	18.3598	26.2319	22.9482	23.6398	21.6728	23.6484	26.0779	35.7523	19.9524	20.0025	19.4935	11.6825	0	2.57078	13.6802	6.00791	4.77197	6.3675	9.13141	0.880947	28.4804	13.739	14.0513	20.3962	4.21388	26.3048	47.1273	27.6216	10.6248	9.03873	8.78786	10.0749	8.55242	0.664807	2.18524	1.4526	39.104	80.6757	61.4753	83.5686	63.2871	100.789	11.9303	18.6305	28.1905	29.1932	8.33105	6.32701	0.38788	5.5944	42.6009
CSS0011556.1	9.50073	11.2281	8.56869	1.25463	1.55618	1.16212	1.47378	0.899775	1.40142	11.8152	25.0597	35.2731	14.1556	7.5798	12.9356	17.5642	15.0678	26.7199	20.1341	25.6863	17.7633	46.5243	34.7912	37.4979	92.1213	48.7884	65.451	122.4	79.3477	42.7647	38.3619	49.1274	62.8409	2.40281	5.21229	5.17991	3.66119	4.39781	10.916	8.15136	5.85902	7.9523	3.21657	2.54696	4.08082	5.75497	6.53562	4.75771	4.08438	1.8821	0.76362	1.11258	1.93494	2.32476	1.28851	1.52059	1.84232	1.87154	5.45791	0.950628	2.74069	3.16871	1.80924	3.58085	4.42295	19.4991	27.4675	28.9554	7.86742	8.18863	4.50949	4.20517	8.63765	7.76447	9.17068	7.40255	8.27703	7.08044	7.58699	6.07194	5.87313	6.13528	5.89888	7.2156	7.06347	9.07915	9.1356	8.17136	8.87043	4.09293	4.74049	2.6066	1.90351	1.55563	1.77802	3.27148	1.16909	6.31107	3.66692	1.84499	1.97372	3.22661	1.8569	0.824879	2.12815	2.78568	2.32889	5.06246	5.71135	3.64907	3.12663	4.86637	4.32654	5.24534	4.07868	4.42092	5.11722	9.00485	5.60306	6.48859	5.07041	4.49438	3.54249	1.4374	1.85403	8.30865	0.782828	2.14554	6.04181	3.34688	2.90618	6.18894	5.07036	11.0304	4.75162	6.46727	1.54993	2.19343	3.05094	7.98936	4.335	3.92954	33.8096	23.409	13.451	24.1457	17.8966	28.4735	6.70286	8.8497	7.51012	5.12668	11.9158	6.37579	9.07348	10.626	2.52341	8.04527	6.5363	5.9957	6.77702	6.55642	9.44901	5.63496	11.5941	12.4308	14.7853	12.1071	10.2754	12.6857	31.5687	29.2649	4.5625	6.43604	5.2749	20.4262	17.8928	14.4206	20.3069	12.2801	16.4673	7.44218	9.46177	6.42432	6.10325	4.17391	8.38074	9.45117	6.58909	11.6217	8.49758	9.86786	10.5865	11.5992	13.499	10.921	14.64	3.93548	4.06679	7.24689	4.06679	5.95551	3.91979	3.59499	0.443953	11.4566	7.22867	16.3248	4.20272	0.939887	2.41148	1.61446	0.898369	1.59147	1.82808	3.11096	1.89362	2.76584	2.08601	3.71184	2.1541	1.18314	3.7454	13.4226	16.3597	9.67672	11.477	2.6663	2.07136	1.94918	2.1332	2.23226	2.98805	2.67173	2.44885	1.69879	3.19379	1.59625	3.09392	9.83276	10.8011	8.17714	13.9584	12.5448	12.7234	9.47801	9.36046	14.8503	17.4784	16.6555	20.2937	8.61328	6.05729	11.2348	5.2187	7.94997	2.79271	3.74243	4.59141	3.79243	4.02083	4.16386	9.78671	8.7092	11.3849	12.7589	6.85808	9.297	5.01145	7.99805	7.7477	6.96193	6.12151	7.60275	7.80274	8.2227	3.17866	3.85244	4.08906	7.22489	6.81842	4.51781	5.31109	10.8314	5.75765	4.46289	13.6306	4.87671	12.1341	17.4212	13.0187	14.3666	14.5432	12.403	13.9485	11.0953	10.0456	9.41823	8.53495	6.10805	14.2107	10.7647	13.1932	7.07225	12.4689	4.93877	21.156	6.31795	11.7689	15.7987	17.3896	15.395	23.8658	13.5763	15.4517	14.8908	19.008	12.9499	10.4349	11.4094	8.29426	12.2111	9.38866	10.73	12.031	8.02231	8.10395	14.962	18.2208	32.2479	15.3043	8.3471	5.99347	5.94994	4.78912	4.74304	8.31024	8.98941	10.2092	7.50089	8.60034	9.49652	16.992	10.5813	9.05734	15.6444	14.013	13.3129	9.52938	9.72173	11.2863	10.7698	8.07663	7.78048	11.3187	7.42751	7.24822	12.1868	10.0261	10.4601	15.3206	15.7022	14.2091	14.0111	13.4637	17.9343	18.1011	13.9505	7.52333	18.4593	18.4361	20.7807	17.1912	20.8045	9.54798	21.016	25.0904	17.262	14.541	11.8264	7.42675	2.00821	1.00851	3.73051	4.09239	3.4851	4.37838	6.46839	38.1466	33.1053	53.4126	41.5602	45.3574	35.5013	26.4435	34.9616	57.4556	27.851	35.8649	35.9108	62.8915	44.3145	43.6954	37.103	42.4622	40.9597	17.5464	21.4061	24.6861	12.2655	16.0406	13.0708	0.118642	0.596541	0.462153	0	0	0.668412	0.241971	0.352186	0.381813	11.6215	5.28653	2.86276	4.35469	2.87587	8.44658	8.67836	5.72349	4.45228	14.1188	10.3907	10.5909	13.1794	8.74761	10.1303	30.7637	11.0608	11.9927	2.50177	2.5769	2.12102	33.0558	43.9734	40.8316	46.6578	39.0106	34.1157	30.5873	42.0695	40.1882	51.5286	46.3243	43.9843	44.7164	34.0403	32.4711	10.6738	7.88646	8.86117	6.68064	12.3285	9.63276	10.4957	5.96618	7.64999	13.2653	10.4986	11.1615	11.6138	10.6822	9.40955	5.89767	9.21352	5.56068	8.72874	15.1715	12.3423	11.1579	13.7794	11.3305	11.7335	10.3309	10.1195	9.00579	11.6345	12.2567	9.67682	14.5386	13.1577	18.4565	24.3885	15.3579	15.3774	13.9372	18.4332	22.5604	16.4919	17.1673	15.686	16.4177	22.6013	18.289	16.5815	14.1657	6.41579	3.29222	28.1986	9.79447	10.3268	8.54137	8.27841	11.1057	14.3746	19.1693	22.7539	18.1654	15.0327	11.8014	10.3143	9.79713	10.2445	11.9505	6.79109	7.04643	8.49918	9.79889	8.41506	11.7634	10.793	9.25214	15.9339	2.98097	2.67974	5.09622	4.07736	4.31761	3.75002	4.99335	3.98599	5.16491	3.08571	2.15966	2.40538	5.0746	5.40563	6.34008	2.50535	7.75994	7.20503	3.95071	4.39066	5.33014	3.70836	44.7063	58.1858	70.3536	52.4328	33.4568	106.022	45.4599	18.1628	22.9543	3.79209	6.20824	23.0808	17.4716	27.6292	20.1241	11.1609	13.3966	7.83706	10.4095	11.6241	24.8605	37.097	12.8156	17.2999	16.3846	19.2917	8.79645	4.04205	0.780711	1.30578	1.58515	1.16066	1.15343	0.735726	1.97198	2.95714	3.32192	0.198824	0.464288	1.28861	4.48116	5.45911	0.348445	0.868016	0.522479	11.5675	7.88485	4.98568	5.45251	6.47662	4.25662	1.97194	10.6041	13.352	14.5302	6.11083	3.28507	3.56926	8.85953	1.43551	4.50382	1.67493	1.68045	51.4955	70.7591	7.34698	7.42575	5.07071	9.64566	13.171	10.7831	11.498	10.584	11.0791	9.63836	11.2065	10.2687	13.4788	10.7662	12.9371	36.6347	22.0471	19.3978	15.4327	6.28023	7.53506	11.9067	3.50098	10.2049	3.51689	2.84676	4.84996	20.4035	20.9387	21.5063	8.2862	8.51055	5.43661	6.4131	13.9926	18.8737	6.19571	5.93655	35.535	30.7238	3.11348	6.83308	8.80413	9.42324	4.25105	5.50622	6.09725	8.31457	64.1475	2.77749	5.24907	3.6091	10.2432	12.6152	16.7899	17.9886	15.6775	21.2225	21.908	17.0873	12.6844	14.4127	11.7333	8.83055	14.7174	4.52164	6.8256	3.07543	12.9369	10.0485	8.51829	7.26998	11.2741	10.9737	11.6705	4.80724	4.60066	5.91702	3.88434	2.85749	4.02189	6.5228	6.09011	5.04977	6.98022	7.83228	5.75542	12.3081	4.50059	8.4661	5.02877	6.14477	5.21234	4.96038	6.86591	6.40515	13.1145	8.63257	16.796	7.38752	5.64653	29.041	36.0983	22.5448	25.9655	7.01865	15.7962	13.4793	20.7464	19.9518	21.3625	5.86789	8.40437	16.4347	18.7435	8.42601	10.5466	11.7572	4.4947	3.138	1.1016	3.93437	10.535	226.511	3.47808	3.60266	5.97326	2.90468	3.25429	13.5607	7.95062	9.99139	3.46671	5.55214	4.77228	13.0224	10.5993	12.3696	12.1909	13.8648	6.07701	4.94471	5.68789	3.65076	3.62697	0	0.748246	180.808	3.92955	5.66325
CSS0033400.1	3.70941	3.17609	50.7524	0.199245	0.18543	0.153088	3.45058	2.7798	3.33753	181.094	16.6264	17.4911	3.00401	64.6135	35.0297	38.8491	170.643	45.7859	12.7223	14.3366	11.4538	19.3665	16.4917	19.9149	0	12.6311	8.41835	8.87325	19.5768	16.1456	21.0895	17.63	29.1415	29.9795	76.526	68.8201	135.946	19.4075	22.1891	32.1112	10.972	32.2119	68.8549	2.19867	3.63411	3.85857	3.88365	30.3867	30.187	5.13264	5.24862	4.43914	3.16193	3.84066	4.00419	29.2915	28.8444	29.4029	2.01988	2.59248	1.97072	0.752398	10.81	0.508739	1.78621	45.0355	37.906	38.7503	0	0.194289	3.56143	3.24784	3.93039	8.40524	8.87756	7.98495	0.19799	0.222054	0.332628	0.419081	1.78487	4.62158	0.883957	60.6604	70.0139	73.4851	22.5626	32.9445	55.8127	37.0386	433.959	201.344	0.469999	1.18162	1.48129	1.11602	1.29645	1.46109	1.21425	3.10519	1.52035	2.4535	0.610354	0.499831	0.362315	1.05792	1.1675	155.903	135.742	1.94294	3.90767	1.58438	2.06992	2.24404	1.40425	98.2934	21.8947	165.624	104.738	95.7509	136.93	1.14206	2.57476	0.098958	0	0.116163	0	0.360926	0	0.2485	0	0.389992	0	0.892819	0.538951	0.155259	0	0.381193	0.44778	9.03685	129.603	131.563	954.331	893.687	512.375	777.095	996.612	746.737	2.0364	2.81996	2.19052	43.8857	41.5158	20.1655	7.63496	26.2285	15.2761	15.5582	15.8514	29.1698	19.3031	18.9375	17.0277	35.4317	48.1876	58.1305	28.7417	12.7605	47.3034	16.8553	53.4406	41.7925	22.0244	57.7911	29.3797	159.122	140.703	156.226	32.6665	48.5631	48.3281	26.7697	105.072	14.9289	114.779	30.0782	70.8327	198.823	15.6625	8.79288	15.1365	13.6979	27.8684	25.4834	22.6932	8.01821	40.9284	565.12	82.8801	531.969	82.8801	0.940507	66.6289	41.3172	87.8396	142.031	209.175	212.411	196.824	70.9129	164.012	305.777	270.766	187.821	79.8337	22.2446	59.4176	437.931	96.9393	1006.44	122.573	127.525	188.012	78.7554	69.9365	75.4751	75.1694	32.4466	29.4018	515.405	32.839	500.52	511.363	314.328	315.192	434.195	329.108	421.055	422.114	253.752	75.4073	74.9789	64.3631	241.589	220.748	458.799	591.24	573.876	402.279	346.515	333.187	16.8125	27.8416	16.3007	190.102	179.355	112.305	314.488	139.107	216.353	450.707	422.672	22.3923	22.916	13.2844	12.8137	80.2775	60.1352	64.3241	297.826	82.2027	53.3293	93.4446	12.5334	344.817	590.712	31.6392	22.7398	110.974	146.548	167.668	65.9627	91.824	124.087	205.729	204.159	425.247	108.456	619.945	268.356	240.021	249.995	425.946	620.289	429.274	803.864	203.499	209.305	166.169	642.106	461.293	429.001	668.004	658.617	837.104	991.977	12.3668	20.7595	2.73746	120.232	119.98	124.003	20.8983	26.1576	78.2806	32.2798	31.5072	31.9698	119.215	112.15	99.4181	20.3163	20.0931	18.8546	17.2014	14.6728	15.2805	48.1296	40.7546	10.043	9.85038	24.4227	16.2736	9.38763	13.2139	3.06987	45.7619	12.7164	14.534	12.3367	10.9019	13.731	18.0551	31.5369	31.3376	31.1367	49.3075	50.8042	7.86602	6.45432	8.17738	29.2612	23.4242	27.3483	36.8236	38.6257	41.5328	49.12	40.8435	36.3315	41.2873	1.56354	2.24423	2.19923	8.36693	8.90454	11.094	5.76544	197.387	7.14464	5.51822	4.86153	6.00141	6.18674	6.61316	6.44603	8.79166	17.2451	12.4315	202.951	189.627	8.82614	7.69233	204.338	192.666	123.02	142.327	170.169	40.2027	61.5686	24.5579	24.3012	9.41936	29.4156	9.40318	20.5998	39.4183	13.6111	14.08	24.7012	27.5403	15.2217	8.10389	11.1877	21.3182	14.6277	4.91405	6.89157	7.15989	225.224	315.379	299.974	0	0	0	0	0	0	0	0	0	0.487479	1.63409	0.0438251	0.431775	0.0923063	2.2441	1.32147	9.47667	2.02973	2.20732	12.0769	1.28798	3.86293	23.0589	80.5782	275.952	15.0086	46.2016	34.9472	29.3231	810.851	40.0912	12.127	65.206	93.9809	49.2679	30.4935	143.149	9.8311	75.2189	43.9461	48.0044	227.028	241.68	6.32782	14.5328	22.571	31.3197	15.6813	15.6333	30.7809	18.8207	40.1553	36.549	44.7311	17.401	64.1975	52.5685	52.28	21.4123	38.9956	21.9867	30.5719	17.7867	15.3298	27.1701	11.2907	26.9444	44.3769	46.1949	28.5968	64.2944	36.1832	20.3802	32.7474	35.8696	42.8693	16.4044	23.9843	0.206122	11.1042	0.765746	0.197518	0.105747	0.951223	6.00888	21.2036	5.04593	1.04757	7.71806	15.2506	0.453307	7.59988	32.2703	6.36765	4.34987	56.2855	40.009	56.5122	14.9529	0.246199	1.11373	2.50884	51.9424	51.686	74.9471	324.548	203.058	132.312	206.342	141.139	148.403	73.6689	89.7641	337.043	208.675	388.122	313.704	153.796	128.417	339.681	521.107	523.612	415.365	400.928	239.311	228.928	261.298	267.381	4520.2	4521.28	453.877	458.49	824.981	839.1	566.744	565.674	21.3937	24.1623	103.685	82.8877	212.563	195.687	522.04	277.237	0.474026	89.3868	54.9194	676.378	1.10408	510.318	328.76	19.4717	356.369	27.7806	94.0072	103.081	18.5582	202.455	366.85	18.0515	8.45317	7.43979	21.7475	87.68	15.5626	15.7891	2.30682	1.68051	17.5261	297.966	117.691	100.439	110.967	6.66728	5.99377	5.70487	230.796	227.052	229.612	0.0890377	0.417953	0.0962209	310.272	300.575	156.547	165.837	165.957	317.58	23.6701	4.60954	41.576	36.377	481.558	2011.7	26.7117	115.686	29.7544	27.1832	1073.75	308.614	699.615	49.5843	13.0615	13.7693	55.0612	40.6787	20.3152	45.5675	33.5632	432.513	50.2851	38.1164	47.5612	46.4947	45.219	43.6775	52.7131	41.6488	48.105	41.6753	26.4936	49.5009	0.890747	0.698498	1.43788	34.5246	196.366	49.5247	0.448399	1.45601	95.7324	54.6228	86.4172	129.452	172.449	198.817	202.733	1.13643	38.6918	35.5466	59.3007	20.2616	39.1542	5.44642	99.7419	151.958	106.252	43.4181	38.8248	117.72	54.6858	150.235	17.1199	6.10297	4.47606	214.388	159.479	61.3698	97.1525	10.8865	0.813455	0.844216	0.953953	1.20565	35.3323	70.7113	12.3833	0.565475	0.154856	0	0.14353	1.54462	1.2408	0.592423	0.5221	0.18907	0.405445	0.41683	0.400448	62.2083	39.1935	5.92807	103.954	51.5445	59.5156	44.8147	84.8619	37.5209	54.7951	48.5115	211.549	182.84	178.595	148.371	44.2045	104.886	70.2346	91.3651	114.17	82.3084	74.4399	117.079	31.7065	29.2135	72.6077	62.0054	116.926	65.2076	300.296	199.775	497.292	350.753	544.571	419.67	524.692	167.465	202.356	2.63962	5.71442	10.0664	7.21677	4.87452	6.11788	5.58139	72.1798	0.757931	10.7049	29.4682	54.7528	103.279	31.7493	105.921	23.2148	23.6011	46.116	106.83	80.6812	20.7839	29.2238	2.08651	3.13502	2.63492	46.999	72.2494	113.261	16.168	34.4297	16.4903	171.549	31.4172	28.6908	33.8133	100.23	162.126	10.7843	126.542	36.4528
CSS0005079.1	0.269468	1.58317	0.793726	0.0746055	0.275509	0.580054	0.604714	0.682921	0.158041	0	2.77114	0.354089	0.347745	0.487092	0	0.325769	0.827998	0	0.736889	0.567024	1.99729	1.49501	2.32106	2.46696	0	0.473335	0	0	1.4077	0.917754	0.417715	3.3546	1.89207	3.79381	1.93902	0.410914	0.966496	0.523309	0	1.85054	0.277122	2.35475	0	13.3395	14.3965	13.7156	11.9075	3.35568	3.26549	7.31765	10.7296	8.80528	7.22603	6.22528	6.65741	1.61472	5.08942	6.81747	11.2371	2.98598	6.37039	4.59823	4.36241	15.7227	17.6111	0	0	2.5829	13.4473	16.4447	3.78161	4.17158	3.31446	3.18058	3.66806	3.81613	22.4031	11.497	21.2075	19.1316	0	0.221283	0	0.200948	0	1.47047	0	0.378315	0	0.217764	0	0.241668	2.30566	1.4884	1.84884	0.135929	0	0.151065	3.16143	0.380308	2.21668	0.212128	1.41881	0	1.0728	2.11383	1.91474	0.493474	0.137493	0.575972	0.60494	0.621242	1.33814	1.04815	0.715706	0.203403	0	1.13908	1.3956	0.775857	1.06201	0.536837	0.652124	0	0	0.178808	1.03953	0	0.625902	0.153663	0	0	0.265864	0.34142	0	0	2.33542	0.247884	0.100916	0	0	0.179611	5.38469	0.911924	1.8603	0.732632	1.28344	2.45389	2.20714	2.54698	1.94342	0.162636	0.245887	0.24279	0	0	0	0	0.119905	0	0.108701	0.218838	0.102185	0	0.782958	1.52346	0.0928462	0.330353	0	0	0	0	1.83178	0.641472	1.06341	10.7252	9.44064	8.64426	0	0	0	1.17692	2.16052	1.34399	0.119959	0.157641	0.279953	0.121947	0.556685	0	0	0.351599	0	0.144976	0	0.126003	0.136768	0.412573	0.795815	0.758034	0.795815	1.17195	0.248081	0	0.761012	0.487408	0.102801	0.257487	0	1.47296	1.07636	1.02069	1.27202	1.2516	1.22669	1.4108	0.973358	2.12415	1.9637	2.09114	1.23018	2.36203	1.73844	0	0	0.107642	0.105724	0.664441	0	4.39322	0	0	1.59285	3.99e-08	0	0	0	1.91045	0.899319	0.29029	0.260189	0	0.425427	0.305403	0	0	0	0	0.426902	0	0	0.179078	0.332167	0.118584	0.130133	0	0.425837	0.743589	0.545441	0.274838	0	0.162471	0.185969	0	0	0	0.109083	0	0	0	0	0	0	0	0	0	0	0	2.85084	0.894282	6.60107	2.99491	1.06765	1.55578	0.112663	1.55624	0	14.0539	0	0	0.182925	0	0	0.125941	0	0	0	0	0	2.528	0	0.128908	0	0.319515	0	0.712244	0.115653	0.128235	0	0	0.112467	0.0901723	0.0687885	0	0	0.297496	0.0880064	0	0	0.316325	0.10242	0	0	0	0.0649843	0.0991927	0	2.28648	1.74087	0	0.285794	0	0.179592	0	0.00601094	0	0	2.07257	0	0.340281	0.278482	0.622395	0.306427	0	0.467026	0.296514	0.633666	0.14354	0	0	0.361384	0	0.389097	0	0.737141	0.414414	0	0.147804	0.760675	0.138175	0.367497	0.610031	0.437202	0.890927	0.340913	0.928091	1.09923	1.16645	0	1.1749	0.389006	0.485164	0.992228	1.07529	1.47048	0.924743	0.212149	0.707563	0.568642	0.323691	0	0.715768	0.320988	0.991412	1.00515	1.02449	1.30906	0.988682	0	0	0	0	0	0	0.0897075	0	0	0	0.0741094	0	0	0.0756721	0	0	0	0	4.61737	0.386448	0	0.113855	0	0.320444	0.329761	0.578507	0.601324	0.454256	0.488172	0.610831	0.447188	0.318054	0.539331	13.4989	19.1256	4.95257	0.232116	9.70796	13.1513	11.7689	4.16867	3.88826	6.3349	5.48735	4.8557	5.59536	7.54019	9.31418	0.0881063	0.121046	0	0	0.149149	0.121491	0.321835	0	0	0.271086	0	0	0.23755	0	0	0	0.143442	0	0.471931	0.295355	0	0.0975112	0	0	0.122794	0.260362	0	0.123176	0	0	0	0	0	0	0	0	0	0.109552	0	0.267275	0.0943188	0	0	0	0.0862495	0	0	0.103388	0.124145	0	0	0	0	0	0.151943	0.138309	0.292353	0.14226	0	0.147534	0.161284	0	0.261621	0.24683	0	0	0.135401	0	0.166429	0.125059	0.149121	0	0.117399	0.111724	0	0.44919	0.229315	0.565726	0.379135	0.312779	0.356041	11.6396	0.236403	0.795318	0.368944	0.75954	0.108258	0.318079	0	0.41742	0.301177	0.541164	0.177592	0.307797	0	0.18347	0	0	0	0	0	0	0.891966	0	0	0	0.498213	0.328509	0	0	0	0	0	0.64352	0.969106	0.977357	1.03848	0.910257	0.57442	1.91936	0.719481	2.55944	3.39994	2.08149	4.98538	0.117244	0.243287	0	0	0	0.130146	0	0	0.0976989	0	0.0802377	0	0.166447	0.277215	0	9.0291	0.552045	0.172446	0.264191	2.28549	0.630299	0.783757	0	0.789408	0	0	0	0	0	0.321733	1.70911	1.32603	1.57995	0	0.843436	0	0.189741	0.648222	3.1265	0.0442585	0.172717	0.440277	0.0325284	0.0840362	0.731402	0.404597	0.203508	0	2.6807	0.773921	0.543947	0.380464	0.11684	1.67684	2.11913	0.14178	0.341765	0.306459	0.0961222	0.19395	0.333397	0	0.0857379	0	0	0.138649	0	0	0	0	0	0	0	0.0992622	0.229759	0	0	0.215876	0.118275	0.867372	0	0	0.648663	0.387323	0.364355	0	0	0.149699	0	0	0.242846	0	8.40941	0	0	2.49667	0	5.13926	3.51448	7.06048	0.848302	3.18503	0.188133	4.37486	0.418973	2.63227	0	0.234161	0.344121	0.151855	2.24817	1.21423	1.80756	2.48101	2.07225	1.94554	0	0.947946	7.3794	8.21925	8.40313	4.60834	4.43877	4.70615	3.01875	1.71395	6.82006	5.81512	4.02972	2.16062	2.18464	2.93849	2.06753	1.45016	0.854648	1.47813	0.708509	0.981195	0.588755	0.933494	0.530763	0	1.89381	2.34151	1.43513	0.17259	0.846808	1.71895	0.715906	0.0663341	0.0829947	0.0619821	0.104199	1.52662	2.01954	0	0	0	0.874398	0.750914	0.601387	0.776919	0.713193	0.0797015	0.279346	0.250724	1.627	1.62804	8.77647	5.00073	2.17064	7.33788	8.98809	4.31592	7.68144	9.48742	2.45984	0.408496	1.24556	0.324323	0.841812	1.46404	0	4.12896	2.5594	2.32978	0.95537	3.32201	4.00311	5.27678	5.69145	11.2713	11.2044	12.3884	7.38275	9.56865	0.171576	0.679591	0	7.58838	3.79425	5.01855	5.11197	0	0	6.41915	3.96287	3.85873
CSS0003688.1	12.2842	3.94606	10.0719	20.9318	21.7548	20.7064	32.6798	30.7139	34.0515	12.1698	2.50962	4.12978	3.64602	8.35227	4.63048	5.18338	5.35606	3.44922	1.58067	0.672299	1.83908	6.57033	9.5028	7.88704	0	15.2623	39.6737	18.9269	15.3869	7.28008	5.66617	11.9115	13.0584	9.86154	6.22234	5.7618	7.73395	6.27945	5.36368	3.09845	2.90632	7.71335	3.49925	28.4264	29.637	30.5668	32.8471	19.8565	18.9439	14.9945	12.0469	13.4294	16.1016	15.3742	18.3374	19.0933	34.5997	33.2802	26.3169	20.1475	20.3358	14.8455	25.2335	21.7544	29.3513	4.00681	3.93857	6.19497	25.9619	29.3593	48.1215	46.4673	49.8255	43.5627	40.8039	46.8761	26.9244	25.1611	26.1592	21.276	38.4107	38.4533	34.7429	49.2501	38.4392	39.9445	8.88673	9.9768	8.79857	21.5012	36.562	15.9003	15.6739	21.148	18.8445	20.6366	18.3139	22.9025	39.8486	51.3113	18.907	46.5145	49.7833	29.1897	47.4205	22.7418	18.2453	9.03554	14.1538	36.8874	43.7531	28.6869	39.1587	30.385	27.454	13.731	5.9727	14.0909	9.36293	11.0532	10.9612	22.2972	28.2769	63.8736	46.9789	52.6959	36.8076	30.8688	33.8867	29.3244	37.6268	34.6131	17.1975	31.1257	50.3436	35.4413	41.8949	35.5878	37.7443	84.0425	7.20515	6.15522	65.0544	73.7253	52.1615	116.535	86.9253	132.737	21.6891	20.5599	21.0225	11.5722	9.47545	10.2877	11.7766	13.0157	10.8554	8.44378	10.299	10.0565	9.99095	11.4134	9.5834	8.4959	4.99715	6.30252	4.34115	2.35546	13.963	13.0107	23.3177	6.49006	4.93977	7.76338	4.63518	19.4212	21.9185	25.8728	7.60947	5.53244	5.13559	8.71317	11.5188	6.82846	13.3955	10.3868	9.50218	9.35486	6.26661	5.08175	5.21712	11.8295	9.34192	10.0562	13.7044	8.93486	16.1815	19.1635	20.2434	18.4963	20.2434	9.82853	7.70828	6.92464	11.0379	17.2166	21.9124	27.1088	23.5078	7.12117	8.70731	13.7399	10.9492	15.8351	17.1621	3.03556	4.33273	11.4512	6.03704	20.948	12.2559	9.81935	18.6199	31.6881	30.1423	57.3793	58.7985	37.3404	36.2774	50.03	36.756	55.63	57.2279	64.5668	65.3768	42.8764	65.2427	49.3832	47.3435	67.7018	23.6696	20.3868	22.5128	67.6522	65.8469	112.274	118.746	122.8	97.3348	86.8242	86.2169	6.20805	6.32605	6.18255	10.034	8.46498	12.1004	10.0508	8.97394	8.9311	14.1185	16.9297	17.8283	18.5646	12.743	12.4204	11.9338	12.9777	16.1446	22.2892	13.1191	11.8114	20.7238	8.89373	17.8936	12.5956	6.53736	8.48006	40.4085	49.1444	24.6034	36.6672	38.2246	31.0603	28.3818	35.1194	26.4527	33.6601	50.687	49.5627	55.1193	58.0943	31.802	39.2499	30.4137	49.8446	49.5504	51.9832	57.0217	54.1088	48.1945	40.2926	52.9453	52.4379	43.9187	49.31	13.8297	15.1594	13.1524	40.9958	41.8373	45.5036	23.0362	33.1789	33.1226	34.4602	37.2098	37.8615	69.0499	68.54	65.4909	33.7305	33.0762	31.6475	28.0217	20.3802	22.3292	16.8208	7.94155	4.2183	4.84646	18.5168	22.2487	11.9469	12.3432	12.3967	13.6431	11.6811	10.2355	9.63809	10.1417	8.55868	15.0416	22.6938	22.3344	21.6058	16.7109	15.424	5.48202	3.2455	3.84315	5.98392	5.52948	4.38481	9.35944	9.76785	11.0354	14.743	11.0375	10.6824	10.7293	11.4573	12.0977	13.3002	16.8872	26.0842	20.605	30.5923	13.0404	27.2523	30.5108	11.9601	12.7599	10.4587	13.4108	12.9482	11.1935	14.5898	14.9522	17.3891	20.3903	11.8593	5.81457	12.8518	12.8409	10.0123	11.2666	9.10335	4.28526	9.16434	3.8151	5.35018	4.01199	5.56153	2.93919	3.33399	4.22776	3.83813	6.7491	5.60574	5.47695	2.48654	9.938	5.44953	12.6685	4.77806	4.56716	6.91283	5.23765	28.7641	26.956	43.9179	0.26704	0.283132	0.29989	0.119684	0.0870453	0.178003	0.225847	0.215787	0.346711	33.7953	9.7186	7.84061	5.8419	8.98553	21.0563	17.7735	54.8743	19.3911	19.0798	7.54	17.9613	17.9779	7.29647	9.78768	22.019	12.9989	10.326	7.99741	5.15108	11.9118	4.55497	2.50953	4.28924	5.40207	8.50622	4.29292	12.5872	5.76837	8.343	6.99807	5.93245	10.0404	7.79853	5.70461	6.29599	2.19785	4.54634	6.05111	7.94799	7.74863	6.93065	9.84634	10.7411	15.5853	4.38609	8.9465	10.6663	9.56631	4.86853	15.4801	11.115	16.3311	8.94439	4.55072	4.38912	5.89317	13.1957	5.48145	4.0404	4.51324	9.39068	7.28918	2.98974	5.11958	4.64705	6.75429	4.34249	5.70544	29.1681	23.2199	28.3935	31.8106	31.4646	19.6511	16.5166	39.7952	17.756	22.3706	11.5754	39.1291	42.1224	35.0603	19.2584	8.8129	5.16729	3.42756	12.7606	10.1096	8.38656	17.1018	16.7903	24.1381	45.2125	40.8496	25.1577	29.6158	13.5862	23.6732	33.2969	14.3023	11.1097	14.532	12.1879	18.5803	12.1894	12.9671	16.5233	10.7852	8.14307	18.7282	43.5205	43.444	35.7013	35.8884	33.1901	33.1641	39.221	42.5157	61.3285	61.1897	27.6836	24.9276	44.8119	43.9503	48.7387	43.2591	40.4029	44.1903	22.5678	31.3808	32.9204	37.8358	22.0144	47.7148	8.37785	27.9957	26.6801	110.892	25.398	19.5052	15.5158	7.68516	12.9206	8.94128	8.99915	13.3496	12.7173	79.597	44.9728	5.38027	6.11868	4.37772	3.05335	18.9533	22.654	21.2441	12.4247	9.0056	9.27426	12.222	55.9068	55.4328	53.4291	14.5768	12.5001	14.59	17.6691	17.2894	15.8979	46.8682	44.6951	45.4866	12.0077	14.0984	37.9096	37.5231	37.2437	14.6117	6.79363	62.0902	7.31457	7.61315	19.8673	48.4174	4.92351	10.3371	7.87766	7.92532	39.6873	30.5966	29.1216	13.9064	11.0009	11.1646	4.39559	1.13699	1.49714	8.78908	9.18657	17.1215	15.9576	15.4539	15.4045	17.1576	21.749	15.0957	23.4853	23.4105	15.2468	16.4865	12.9456	15.146	22.1288	13.8586	22.8677	36.9217	33.6857	58.5801	15.687	13.5119	11.6169	6.65599	6.49106	8.02203	9.83746	6.91388	15.1052	10.9903	9.79049	8.24088	9.60979	36.259	14.8816	48.5699	54.4434	23.1259	9.72206	49.2305	29.9603	45.8503	30.893	41.3235	32.652	35.5658	28.7866	45.6401	8.22083	6.90253	9.64951	2.33382	17.6284	19.5229	14.8735	16.9508	4.62443	6.27261	6.0841	58.6344	56.4343	54.9723	44.7349	52.0161	41.8777	58.0992	51.0685	42.8419	54.3752	51.5845	63.8411	21.6717	21.0293	13.7845	6.75378	5.96835	7.47554	6.40333	5.3168	4.68838	6.53788	5.48261	7.75139	11.0113	8.9087	9.90284	5.5511	7.64333	6.41124	7.95761	8.57457	8.04578	5.8629	6.90302	4.76155	5.10294	4.70051	6.36296	7.26465	6.46885	18.8614	17.0454	36.4809	18.1579	15.2929	24.953	15.7599	15.2129	19.2856	19.5164	21.3084	56.5977	37.7894	15.9296	23.4731	21.3426	24.4993	35.8061	2.64581	7.60694	3.08315	5.09158	1.20066	2.64891	3.09532	6.35067	5.11211	5.79204	5.24975	3.21907	3.44292	11.8204	12.3018	11.1467	4.8584	4.62201	4.58629	2.75848	2.5298	3.36014	12.1874	9.65306	10.3832	7.26751	12.8518	9.73341	13.0465	7.83828	9.08141
CSS0044015.1	26.1728	26.1505	31.9208	6.74804	8.94961	9.15909	13.0421	10.9077	12.2304	16.2551	17.334	13.7361	5.70263	13.0634	12.0262	16.3746	9.51094	12.3216	11.6502	8.72044	13.9555	18.4791	22.5541	17.7569	11.5576	10.0937	7.34845	17.1804	19.4764	21.5005	19.858	18.9488	22.2011	23.6605	24.6395	24.3614	27.1864	24.0604	27.062	28.9604	22.7781	21.6592	28.2723	10.3719	9.92589	10.0369	9.80436	11.7864	11.9537	12.1111	12.5754	11.2602	14.7551	14.3197	14.8567	10.5395	14.411	12.9958	15.9227	13.8311	13.0876	11.5473	15.1278	12.4441	12.7814	11.8579	12.0796	13.7543	17.5853	16.0006	11.1509	12.7022	12.2789	13.3914	11.7918	13.4968	16.2644	16.554	17.1806	15.3812	23.8994	22.7929	20.5943	29.4375	23.4355	25.8466	19.8477	18.9565	21.6632	27.8841	32.9204	28.8899	12.9758	15.7067	11.5606	17.9479	17.6812	17.8996	5.59115	2.53078	11.279	4.15612	12.1153	14.6892	14.0951	17.9193	11.7133	21.2781	23.4125	23.9847	24.5765	21.9238	24.8137	23.5115	24.1723	18.6973	17.4761	24.0835	23.8508	18.4029	19.7228	25.2958	24.74	19.2512	15.9263	24.574	15.5272	11.6436	22.8362	29.1139	38.4288	34.5493	20.792	23.0979	16.749	18.7398	23.8332	15.1315	16.2147	11.117	25.5879	19.2722	24.0169	26.3847	6.73926	21.6954	22.7598	23.2121	17.5659	15.5252	15.1217	12.6338	11.5647	12.7184	12.4837	13.0682	14.593	16.6682	14.7576	15.1152	17.1337	18.2365	17.2597	20.7019	24.8948	19.7224	18.7744	16.8666	27.9797	24.8244	31.6221	18.4698	25.9581	21.0141	23.4043	19.7092	20.5695	19.3117	16.8533	17.1331	14.549	17.4021	19.4448	16.5945	24.556	25.3482	26.5979	28.2181	17.9131	21.0339	18.7828	15.21	15.6946	13.0458	16.8791	14.299	16.3506	29.5994	28.5903	26.038	28.5903	16.1414	21.5986	7.92468	19.3486	22.484	24.7847	24.4159	15.1393	27.4636	32.0631	31.597	33.7911	27.2081	31.0266	22.1001	24.9782	29.7295	31.1125	26.8852	27.2451	30.4742	29.9282	17.7608	17.973	11.7963	12.1551	31.3437	30.8587	37.0993	32.4204	38.0949	35.0619	23.9365	27.731	39.0126	25.9298	42.119	41.3251	24.1761	19.961	18.4259	17.751	21.9639	23.9905	18.4077	19.2624	18.5022	25.0816	23.3638	27.3746	21.6747	17.212	17.6116	25.8787	23.0437	24.552	22.35	23.6415	24.1284	19.5205	20.8064	19.3272	19.499	22.0375	21.8143	14.3353	14.5686	14.8857	18.3609	16.3377	17.0433	18.1333	16.6622	19.2528	23.6902	19.6715	23.2929	16.6945	16.0883	18.9294	19.1866	19.1607	20.5249	13.9421	7.998	18.1156	22.0233	13.8886	15.8576	16.4951	18.3668	16.3959	14.9708	17.3932	13.5638	10.577	9.92632	9.80148	16.9796	13.0772	13.232	14.3017	17.1146	13.1455	18.0306	18.1183	18.4294	16.5098	18.8586	19.9771	19.817	15.1132	18.6488	18.1311	13.1602	12.701	11.8148	12.8216	12.7633	11.7665	5.38894	5.56399	5.10008	1.73762	1.61221	1.35831	9.22162	15.8351	12.7374	14.6382	34.444	34.8645	37.3337	30.1787	31.8767	34.0122	37.9503	36.4072	15.6696	13.1407	14.0948	14.6802	16.2961	15.3498	15.434	20.2396	18.9398	19.1131	20.4448	19.3905	23.0919	21.5029	21.7051	18.7919	15.9642	15.4905	20.0236	17.3696	14.2182	15.9717	19.7031	23.6896	22.2695	19.1774	23.071	20.2094	12.6085	19.8158	13.771	11.0679	10.7533	11.156	10.1589	11.6026	10.5411	10.7559	13.0918	13	21.2224	23.7769	13.8954	10.1061	32.9106	28.088	27.8293	28.5564	29.6765	13.0422	14.2328	12.3039	9.63821	5.99315	12.0382	6.34714	11.8731	14.6007	7.88937	9.21011	11.3429	13.5108	10.0617	10.4147	6.34857	13.0101	6.53032	19.5187	11.1167	11.4529	17.908	17.0852	13.5201	0.362878	0.438814	0.426317	0.235251	0.216434	0.321232	0.28594	0.272374	0.195679	21.3038	8.08802	5.06888	11.6519	4.63743	23.26	25.9041	26.5175	24.3907	23.731	23.7446	25.6102	25.6603	27.0827	23.8244	31.176	30.324	34.6155	31.8971	29.0349	27.9784	16.5949	16.1714	16.5643	18.0419	16.7138	15.9243	18.7119	16.1963	17.3091	17.6032	15.9671	17.9929	18.3662	16.1975	16.0389	17.8985	18.9319	19.4859	17.8443	18.9252	19.148	18.0132	17.4916	16.2074	18.2927	21.6841	23.8	24.7519	17.0765	17.9027	15.0002	26.4539	19.0732	18.7236	20.4427	18.4211	21.3797	19.5164	17.4543	16.9127	19.9244	21.5678	20.295	21.1625	15.3583	16.2383	19.7708	19.8165	14.7471	20.1012	21.2582	19.8228	16.0243	21.0754	22.4509	26.4766	23.489	21.8118	25.0091	22.1874	16.6303	18.6099	26.4466	20.3642	17.8054	15.6972	7.30837	5.08706	6.9893	10.0963	13.0746	12.6143	22.981	23.401	25.0843	15.2076	38.9954	32.874	33.5281	32.9649	31.0236	31.6218	28.5486	41.7682	36.2323	33.3196	43.5841	34.8914	34.4021	39.884	9.62514	9.41552	5.59108	6.23405	9.46112	7.89454	11.5103	13.5269	3.64859	4.12052	3.02973	2.45111	20.4861	19.0658	9.58309	9.58937	27.7435	27.7332	26.7893	29.554	30.8852	32.7199	12.8761	13.6253	4.33805	17.8681	8.73523	16.2882	16.9905	15.1093	13.8557	6.68821	11.303	11.3411	13.3283	14.5069	14.0428	19.6728	19.2779	20.0959	18.3597	22.0882	15.2119	21.4531	22.4286	19.3068	18.9589	17.7935	17.7078	16.0573	24.5935	22.9801	22.2591	15.6142	17.679	16.5247	19.9349	19.0274	20.7556	16.4748	16.4069	15.3346	16.1031	16.0696	3.04795	2.40481	2.97301	22.9834	12.968	13.2557	10.6879	10.0582	13.3865	4.10556	18.0222	13.7022	16.5712	17.7039	39.2167	42.9645	52.8174	23.7104	27.5985	19.7568	22.4513	10.301	11.2373	18.0128	17.9422	20.7996	21.2742	19.5057	19.2084	20.0494	21.3411	20.2035	21.1136	20.6523	23.3218	21.5489	20.2895	21.8275	7.52317	2.94772	6.57881	1.24757	7.60567	5.81181	21.4499	23.1637	15.4689	15.0482	11.3968	12.8403	18.1906	18.1201	20.7564	15.2623	16.2287	17.3691	18.4282	27.2451	7.06458	22.4403	26.8137	12.9584	32.9266	29.3036	21.7866	18.4691	21.7189	24.2895	18.6365	22.9632	18.1916	15.5244	26.8759	25.4034	22.8654	21.8108	13.0445	14.4583	11.3079	11.0331	18.7033	15.2579	20.1153	10.2689	5.8269	9.86166	8.20161	10.0944	6.71869	7.1125	7.05531	8.6144	9.34417	11.5273	8.35058	16.8166	16.2319	17.2136	21.075	18.6159	20.5062	19.849	24.7272	20.4181	22.4072	20.3524	13.8505	12.4575	13.2447	13.2578	13.5236	12.0006	13.9747	13.1043	13.5445	13.6484	15.1786	13.366	14.3582	13.3462	14.8668	13.094	13.8651	14.072	21.3899	24.7265	19.8929	17.5839	11.8432	9.29569	17.1144	15.7094	19.6109	18.2605	2.20376	1.38694	17.9466	18.9061	11.1255	13.4417	12.825	1.04808	14.4421	14.8307	9.47381	15.8764	3.14873	5.99484	20.3884	12.9795	10.0029	9.58623	12.8518	10.1871	12.8276	16.2045	14.6194	15.6919	15.0155	17.6646	16.571	24.36	26.0671	24.147	17.8624	14.8433	14.943	14.4323	10.0697	6.27898	11.0291	13.9897	18.5184
CSS0016620.1	0	0	0	0	0	0	0	0	0	0	0	0	0	0	0	0	0	0	0	0	0	0.00639477	1.72563	3.48e-08	1.1692	0.558124	1.80501	3.01292	1.92925	1.17836	1.40654	2.10107	2.66053	0	0	0	0	0	0	0	0.0767259	0	0	0	0	0	0	0	0	0	0	0	0	0	0.10102	0	0	0	0	0	0	0	0	0	0	0	0	0	0	0	0	0	0	0	0	0.114144	0	0	0	0	0	0	0	0	0	0	0	0	0	0	0	0	0	0	0	0	0	0	0	0	0	0	0	0	0	0	0	0	0.183424	0	0	0	0	0	0	0	0	0	0	0	0	0	0	0	0	0	0	0	0	0	0	0	0	0	0	0	0	0.096113	0	0	0	0	0	0	0	0	0	0	0	0	0	0	0	0	0	0	0	0	0	0	0	0	0	0	0	0	0	0	0	0	0	0	0	0	0	0	0	0	0	0	0	0	0	0	0	0	0	0.125494	0	0	0	0	0	0	0	0	0	0	0	0	0	0	0	1.09e-10	0	0	0	0	0.782763	0	0	0	0	0	0	0	0	0	0	0	0	0	0	0	0	0	0	0	3.1e-10	0	0	0	0	0	4.13e-09	0	0	0	0	0	0	0	0	0	0	0	0	0	0	0	0	0	0	0	0	0	0	0	0	0	0	0	0	0	0	0	0	0	0	0	0	0	0	0	0	0	0	0	0	0	0	0	0	0	0	0	0	0	0	0	0	0	0	0	0	0	0	0	0	0	0	0	0	0	0	0	0	0	0	0	0	0	0	0	0	0	0	0	0	0	0	0	0	0	0	0	0	0.182151	0	0	0	0	6.36e-10	0	0	0	0	2.52e-09	0	0	0	0	0	0	0	0	0	0	0	0	0	0	0	0	0	0	0	0	0	0	0	0	0	0	0	0	0	0	0	0	0	0	0	0	0	0	0.148291	0	0	0	0	0	0	0	0	0.155513	0	0	0	0	0	0	0	0	0	0	0	0	0	0	0	0	0	0	0	0	0	0	0	0	0	0.0247714	0.88473	0.869443	1.07526	0.746772	0.790111	0.858571	0.884962	0.944609	0.723377	0	0	0	0	0	0	0	0	0	0	0	0	0	0	0	0	0	0	0	0	0	0	0	0	0	0	0	0	0	0	0	0	0	0	0	0.0780508	0	0	0	0	0	0	0	0	0	0	0	0	0	0	0	0	0	0	0	0	0	0	0	0	0	0	0	0	0	0	0	0	0	0	0	0	0	0	0	0	0	0	0	0	0	0	0	0	0	0	0	0	0	0	0	0	0	0	0	0	0	0	0	0	0	0	0	0	0	0	0	0	0	0	0	0	0	0	0	0	0	0	0	0	0	0	0	0	0	0	0	0	0	0	0	0	0	0	0	0	0	0	0	0	0	0	0	0	0	0	0	0	0.0718692	0	0	0	0	0	0	0	0	0	0	0	0	0	0	0	0	0	0	0	0	0	0	0	0	0	0	0	0.212782	0.0884899	0	0	0	0	0	0	0	0	0	0	0	0	0.0842031	0	0	0	0	0	0	0	0	0	0	0	0	0	0	0	0	0	0	0	0	0	0	0	0	0	0	0	0	0	0	0	0	0	0	0	0	0	0	0	0	0	0.00955857	0	0	0	0	0	0	0	0	0	0	0	0	0	0	0	0	0.0699607	0	0	0	0	0	0	0	0	0	0	0	0	0	0	0	0	0	0	0	0	0	0	0	0	0	0	0	0	0	0.22843	0	0	0	0	0	0	0	0	0	0	0	0	0	0	0	0	0	0	0	0	1.38087	0.165925	3.2e-10	0.413997	0.117851	2.99e-07	0	0	0	0	0	0	0	0	0	0	0	0	0	0	0	0.0348229	0	0	0	0	0	0	0	0	0	0	0	0	0	0	0	0	0	0	0	0	0	1.63e-05	0.64798	0	0	0
CSS0044075.1	0	0	0	0.0632017	0	0	0	0	0	0.702227	0	0.0781451	0.500053	0.246537	0.280508	0.215833	0.178222	0.213336	0	0	0.552527	0.393686	0	2.25729	0	0	17.158	0	0	0.204804	0.362468	0	2.34169	0.160487	0	0	0	0.108028	6.31755	0	0	0.122531	26.7316	0.533688	0.136579	0.389608	0.709003	0.143409	0	0	0.27675	0.148232	0.118107	0.21535	0.0757628	0	0	0	0	0.236635	0	0.184805	0.0623304	0	0.34962	0	0	0.193767	0	0.274571	0	0	0	0	0	0	0	0	0.391444	0	0	0	0	0.108982	0.0878617	0	0.225219	0.146926	0.102953	0.0603399	0	0	0	0.105298	0.113787	0.029507	0	0.0993049	0.234286	0	0.0791666	0.270354	0.302328	2.75097	0.377958	0.0937706	0.0403886	0.574898	0	0	1.17722	0	0	0.130481	0.440839	0	0	0	0.459518	0.16699	0.41956	0.800024	0	0	0.677264	0	0	0	0.47871	0.299228	0	0	0	0.130339	1.67391	0.163023	0	0.692938	0	0.214905	0	0	0.449496	0.465164	0.340995	0.375001	0.205461	0.412272	0.218495	0.0760372	0	0	0	0.0659383	0.0700024	0	0	0.124702	0	0.132829	0.121053	0	0.0496361	0	0.123279	0.0737273	0.117063	0.641368	0.138087	0	0.0985257	0.169318	0	0.0802584	0	0.209072	0	0.135865	0	0.0753302	0.149697	0.135499	0	0	0.205411	0.0676821	0.0613636	0	0.0675564	0.0832265	0.128575	0	0	0	0.0583711	0	0	0	0	0	0	0	0.40774	0	0	0.16527	0	0.381389	0	0	0.424949	0.253188	0.311785	0.880407	0.775873	0	0	0	0	0	0.209475	0	0	0.252089	0.258201	0	0	32.4533	42.8902	41.7992	34.5188	47.387	34.4289	35.1769	39.5716	45.8504	34.8312	35.119	35.4102	0	0	0	0	0.206511	0	0.149939	1.0067	0.75315	0.158085	0.139904	0.455849	0.0785882	0	0.0747487	0	0	0	0.126321	0	0	0	0	0	0	0.0722237	0	0	0	0	0	0.0688718	0.0553104	0	0.105883	0.0522875	0	0	0.071938	0	0.127801	0.113519	0	0.146907	3.47548	25.5756	0.81246	0.219976	0	0.0732198	0	0.183957	0	0	0.137191	0.146333	0	0.818403	0.831745	0.81267	0	0	0	0	0.109962	0.0703466	0.143169	0.140813	0.0349517	0	0	0	0.209794	0	0	0	0.0623084	0	0.0722156	0	0.0593503	0	0.104632	0	0.053453	0.585363	0.362121	0.104488	0.199807	0.213433	0.0566814	0	0	0	0	0	0	0	0	0	0	0	0.0630278	0	0	0.763098	0	0	0	0	0.301788	0	0	0	0.350812	0	0	0	0	0	0.363588	0	0	0	0	0	0	0	0.162987	0	0	0	0	0	0.401313	0.48175	0	0.205029	0.150968	0	0	0	0	0	0	0.269078	0	0	0.114724	0	0.183851	0.179691	0	0	0	0	0	0.0854629	0	0.0772933	0	0	0	0.155057	0.154305	0	0.0750347	0	0	0	0.0718359	0.111156	0.276799	0	0	0	0	0	0	0	0	0	0	0.164255	0	0	0	0	0	0.21715	0	0	0	0	0	0.232171	0	8.70525	9.42412	9.99631	10.9472	9.11383	6.33255	4.84272	4.08624	3.89445	3.81658	5.80701	3.79584	4.09117	5.11128	7.09639	6.04749	4.95558	3.79142	3.08038	3.49422	4.02239	1.50747	2.48246	2.26662	3.08922	1.76785	2.56428	2.89038	3.07407	3.10252	1.69943	2.64088	3.39691	2.56513	4.07717	3.02652	1.53831	2.58886	3.75761	3.24153	3.10587	2.41173	2.9126	2.33074	2.4989	2.51176	2.0382	3.25339	3.33947	3.39558	2.35043	2.99155	2.54793	2.83239	7.95976	7.14102	8.63759	6.54731	11.2511	7.15767	8.53935	9.11077	7.91261	8.19551	10.9495	9.21412	7.22248	7.79292	8.31677	0.064171	0.241226	2.11556	7.21575	6.79006	5.42559	7.1815	6.48999	6.44444	6.98601	6.98606	5.65866	5.17739	7.72909	13.0404	16.1807	13.6748	14.7531	10.5886	8.61334	11.5999	10.0515	16.4357	8.86286	10.9853	11.2564	10.0079	3.77963	2.15149	2.38075	1.79313	4.39886	3.5397	3.58521	2.80749	5.57127	6.59304	2.20478	1.58852	3.62016	6.71613	5.01566	4.42533	6.46724	5.0133	0.183326	0	0.184615	0.320918	1.471	1.04189	1.76431	3.01317	1.65	1.68792	1.52521	2.77183	1.96903	1.93886	3.72758	2.53435	1.85825	2.59656	2.6039	3.82091	2.72896	0.0897664	0	0.104311	0	0.0785361	0.14675	0.0770993	0	0	0.0738562	0	0	0	0	0	0.0713376	0	0	0	0	0	0	0	0.0616961	0	0	0	0	0.372579	0	0	0	0.0142637	0	0	0	0	0	0.0693733	0.149067	0.0416988	2.91481	1.53272	2.11209	0.542218	0.0335254	0	0.0641867	0.209211	0.360966	0	0	0.0734307	0.121997	0.220586	0	0.147417	0.139634	0.129595	0	0.0436619	0	0.0521549	0.753722	0.767996	0.754235	0.206971	0	0.162183	0.224598	0.0676617	0.588151	0.0559958	0.0973242	0	0.25945	0	0.150757	0.31068	0.100454	0.0586441	0	2.38921	0	0	0	0	0.35556	0	0.092113	0	0.209958	0	0	0	0.16535	0.0410991	0	0	0	0	0	0	0.616948	0	1.32365	2.51499	2.83416	0.60027	0.52337	0.248602	0.676552	1.0424	0.35936	0.280763	1.10688	0.432528	0.867266	0.197038	0.263048	0.144893	0.0436655	0.0423912	0	0	0	0	0	0	0.257304	0.350006	0	0	0	0.0526209	0	0	0	0	0	0.183798	0.061981	0	0	0.0658091	0.0544449	0.0991746	0	0	0.494555	0.449119	0	0	0	0.101534	0	0	0.123848	0	2.08194	2.8409	0	0.145533	0	0	0.128418	0.815578	0	0.0886104	0.041903	0	0.315556	0	0	0.137053	0	0	0	0	0.0496282	0.0737706	0.234024	0.157654	0	0.103198	0.288957	0	0.0975291	0.146735	0.191576	0	0	0	0	0	0.199943	0.0480268	0
CSS0004163.1	0.0760089	0	0	0	0	0	0.0153229	0	0	0.0758031	0.11083	0.178329	0	0	0	0	0	0	0	0	0	0	0	0	0	0	0	0	0	0	0	0	0	0	0	0.0270123	0.0801178	0.0320359	0	0	0.0196763	0.459457	0.0730294	0.152103	0.0397421	0.0187967	0	0.0599789	0.0377639	0	0.0200655	0.020841	0	0.0583379	0	0.0884214	0.0462612	0	0.249941	0.0463069	0.297298	0.0183405	0.144253	0.0419376	0	0.137127	0.0234663	0	0	0	0	0	0	0	0	0.0354723	0.106528	0	0.134181	0.0901643	0.87855	0.72499	0	2.47119	2.68849	1.27728	0.0840809	0.0843853	0	0.014268	0.0723932	0.0308819	0	0	0.101229	0.685993	0.724736	0.733256	2.22256	0.54138	0	1.06728	0.6129	1.02891	1.12511	0.272429	0.145329	0.0771378	0	0.273019	0.734052	0.28121	0.67781	0.231693	0.511077	0	0.0187629	0.0675839	0.0371736	0	0.0558463	0.257706	0.373141	0.21245	0	0.249436	0	0	0.0725046	0.240604	0	0.157084	0	0	0	0.0277914	0	0	0.0216864	0	0.413275	0.21307	0.354835	0	0	0.233137	0.0794837	0	0	0	0	0	0.0391396	0.0198663	0	0.0866794	0.104904	0.26454	0.198316	0	0.134554	0.229603	0.265823	0	0.290713	0.235813	0.309122	0.101041	0	0.0250834	0.0296574	0.237851	0.125877	0.405679	0	0	0	0	0.0734015	0.227924	0.0480004	0	0.0263632	0	0	0	0.0197317	0	0.0589153	0	0.0594011	0	0.0392535	0.0383265	0	0	0	0.158815	0	0.12507	0	0	0	0	0.0959622	0.0285106	0.101718	0.0453813	0.0472304	0	0	0.114205	0.0475062	0	0.0231319	0.121088	0.0611223	0	0.0317899	0	0	0	0	0	0	0	0.0201533	0	0	0.101361	0	0	0.0504882	0.198414	0	0.198305	0	0.149415	0.500637	1.2313	0.0518241	0	0.147042	0.545151	0	0	0	0	0	0.0292764	0.028763	0.141112	0.0955629	0.0565695	0	0.0255291	0.0169442	0.0511305	0.108811	0.0184244	0.0537968	0.0281606	0	0.0210886	0.0405425	0.0383297	0.122639	0	0	0	0	0	0	0	0	0	0.0353193	0	0.126587	0.183544	0.176034	0	0.0878672	0	0.408766	0.119914	0.0218513	0.0203984	0	0.0367456	0.0472618	0	0.0219001	0	0.0239155	0.0216813	0.0239122	0.0466586	0.0769085	0	0	0	0	0	0.0252255	0	0.0189249	0	0.040067	0.0342	0	0.0143921	0	0	0.044906	0.0160562	0.0410809	0	0	0.161271	0	0.687015	0.630706	0.467544	2.85973	2.59402	2.9507	0	0	0.0811459	0	0	0	0	0	0	0	0	0	0	0	0	0.0278285	0	0.0539767	0.0265753	0	0	0.0248294	0.0774694	0.105644	0	0.383607	0.27466	0.083117	0	0	0.0265838	0.116443	0.106018	0.0686632	0.0262155	0.0273266	0	0	0	0.0496766	0	0.157406	0	0	0	0	0.0475001	0	0	0	0	0	0.115832	0.024766	0	0	0	0.908607	0.188627	0.292618	0	0.179972	0.164527	0	0.0166249	0.0996784	0.0718287	0.0384134	0	0.147414	0.0433324	0.0156711	0.0353592	0	0.0320227	0	0.0158685	0.0165019	0.0312434	0.137956	0.362337	0	0.0133442	0.0174815	0.00801593	0	0	0	0	0	0	0	0	0	0	0	0.0232734	0.0208412	0.0979587	0	0	0.026488	0	0	0.0501167	0	0	0.0873937	0	0.0389267	0	0.0178754	0.0199555	0.0530015	0.0740385	0.0823406	0	0.0245379	0.292945	0.526121	0.327269	0.710546	0.0956389	0	0.0550305	0.0773246	0.0561181	0	0	0.0499096	0.0182343	0.205737	0.111913	0.167711	0.582529	0	0.108728	0.0970422	0.147807	0	0.764344	0.690321	0.161253	0.186039	0.345352	0.149843	1.47636	0.374423	0.128555	0.0512291	0.237234	0	0	0	0.376219	1.30289	0	0.0389949	0.149671	0.315821	0	0.269099	0.290914	0	0.0546928	0	0	0	0.0282462	0	0.0258226	0.0490364	0	0	0.0560405	0	0	0	0.0692443	0.0519244	0.0595336	0.0235312	0	0.0208733	0.0188085	0	0	0.0274158	0	0.0503883	0.392759	0.126439	0.068604	0.0764207	0.077961	0.18249	0.270209	0.0739148	0.11816	0	0	0.144108	0	0	0.0386273	0	0	0	0	0	0	0	0	0	0	0	0	0	0	0	0	0	0	0.0263829	0.160854	0	0	0.148056	0	0	0.00897764	0	0.604383	0.0852518	0	0.20714	0.0102715	0	0.0444191	0.0687145	0.417929	0.235947	0.535884	0.31119	0	0	0	0	0	0	0	0	0	0	0	2.09281	2.54367	2.04397	0	0	0	0.0611511	0	0.0710962	0.286887	0.224547	0.10336	0.0508806	0	0	0	0	0	0	0	0.0101065	0	0.118362	0.241687	0.416148	0.675001	0.927186	0	0	0.0179036	0.127877	0.0416173	0.090963	0.281161	0.0128604	0.0297489	0	0.0653035	0.0515061	0.0894928	0.155768	0.0122555	0.0370981	0.117674	0.338825	0.139147	0.603175	0.240296	0.194433	0.0620263	0.222384	0.0983236	0	0	0.0355988	0	0	0	0	0	0.0182311	0.0205833	0.0280388	0.0770583	0.0613455	0	0	0.0265012	0.085065	0.0238828	0	0	0	0.165125	0.323657	0.0203775	0.0279341	0	0	0	0	0	0	0	0	0.0599075	0	0.0245001	0.00656508	0.0932969	0.108344	0.112441	0	0.0535269	0.0240296	0.0395719	0.0505481	0.0549392	0	0	0	0	0	0	0	0	0	0	0.0237676	0.10346	0.0702503	0	0.175784	0.439044	0.177696	0.384029	0.189697	0.207697	0	0.491999	0.0119504	0	0.0249293	0	0.0112801	0	0	0.0733661	0.0273401	0.0116439	0	0.0107565	0.0646978	0.0264487	0	0	0.0219072	0	0.308437	0	0.325248	0.0751276	0.0167519	0	0.0562294	0.145624	0.201839	0	0	0.24821	0.0573618	0	0	0	0	0	0	0.0220912	0.0767232	0.0121423	0.0294512	0.0319178	0	0	0	0.0297983	0	0	0	0	0	0	0	0.0308797	0	0.0508419	0.0586948	0	0.0309389	0.093598	0.14098	0.0670274	0.0453282	0.187193	0.0154694	0.0129401	0.0553491
CSS0044662.1	10.1109	19.2251	27.3654	0.0959323	0.100724	0	0.101609	0.222569	0.0685751	8.06948	6.58835	13.6918	0.144503	0	0	0.175428	0	0.607618	0	0	0.398044	0.168654	0	0.253698	0	0	0.151262	0	0.0337353	0.0380754	0.0346983	0.09007	0	0	0.0984039	35.5343	45.3701	21.7245	12.6591	10.8238	11.0965	8.88153	18.2914	33.7513	35.3939	35.5826	37.6414	21.0594	21.9934	42.8181	42.9585	41.6955	26.878	28.3561	27.838	20.0244	19.7992	16.8596	18.3704	31.1961	30.4964	29.2149	22.9079	20.5865	43.3505	9.16836	8.10615	6.83009	16.2386	17.4558	9.2137	11.1552	10.7227	9	7.48873	9.85452	25.4982	14.8121	28.3318	27.0962	24.3036	23.8804	17.6934	50.4453	66.7826	57.0301	24.2415	32.8782	40.4887	41.9989	86.3815	43.8578	6.54916	6.9994	13.5764	12.6226	12.7138	15.7246	5.00771	2.20324	13.0393	3.555	9.78774	16.8132	10.022	6.03792	12.4034	18.3162	13.4087	16.8737	14.5638	19.4579	19.0838	13.2598	16.8137	18.446	19.5385	18.9339	16.1492	16.178	19.3818	18.7353	14.6526	7.07565	12.8802	10.8859	9.17156	4.94721	18.5434	11.6356	8.9574	10.4073	8.63599	9.17133	7.20427	13.6285	11.7484	7.93331	9.55159	7.55395	15.5253	10.0384	26.2368	32.4016	26.6069	24.473	38.5927	35.1627	3.86916	2.63083	2.7034	25.3969	27.4395	24.4885	19.6776	22.4119	17.7187	17.7388	16.0054	16.815	12.0321	14.2857	13.5566	16.165	17.2232	18.1516	17.3556	13.5109	20.1831	11.7953	11.0376	6.32617	4.98396	4.56042	5.70531	11.6265	12.4322	10.3503	10.5235	11.578	10.1094	3.93367	6.18581	5.26299	16.6841	10.6123	13.9664	8.26996	17.2828	11.0347	16.7721	8.36374	10.7597	8.7204	7.97143	7.37955	10.2244	11.7342	6.8408	10.5536	6.8408	2.31899	7.57586	3.35912	9.39048	6.50646	10.2218	9.30325	4.82524	0.124577	0.0934883	0.0685388	0	0.0823989	0	0	0	0	0.117063	0.124731	0.211185	0	0.121054	12.4301	7.76552	29.7844	27.3807	7.46498	8.69267	19.649	9.16911	21.1562	21.7133	19.2088	15.7741	21.7309	15.495	20.6638	20.359	8.78768	9.64311	9.40239	10.9308	9.22236	12.7811	12.0619	14.6479	16.0807	11.0319	8.01729	7.76287	15.9001	16.7922	12.1845	25.0699	16.9086	15.6666	18.1845	13.2051	13.7503	27.8303	29.8062	17.643	18.5447	22.3566	23.1246	26.4631	22.6512	28.7667	19.1566	17.7268	19.2091	21.4192	26.1199	17.5031	8.50571	5.5778	5.28064	7.04363	12.8665	5.93965	17.9059	7.50871	10.7335	14.864	15.5335	7.18	6.58422	0.980799	1.24009	1.82103	1.03831	2.0388	2.04276	2.45749	0.854443	2.29188	2.70376	2.85938	1.56885	2.19505	2.02413	1.04305	0.905417	0.847039	1.39419	0.8409	0.620673	0.547736	1.43074	0.946749	0.715214	1.13884	1.16438	1.57474	1.17756	0.997868	0.839263	2.91845	1.99915	1.98289	1.71864	1.55182	1.6481	1.73838	0.99658	1.85141	5.10663	1.2598	4.70343	4.70137	1.89541	1.11022	1.41527	3.26862	2.19993	3.52353	1.50025	0	2.63463	1.5964	1.20153	2.10767	3.0817	1.81633	2.65567	2.40929	2.78363	1.91933	2.36327	1.32506	0.992045	1.48628	0.949183	1.149	1.71397	1.76672	2.255	3.26716	2.47876	2.17292	2.56595	2.22118	2.37274	1.24299	1.68706	1.53779	0.631816	2.38005	0.473795	1.19531	0.0885006	0.939642	0.0750895	1.39044	0.942783	2.19458	1.11373	2.49378	2.12881	2.2844	1.26352	1.12582	2.9428	3.40637	3.4336	3.69286	4.05167	1.14419	1.20001	1.00877	1.50657	0.394857	0.682655	0.683749	0.965162	1.55246	0.726384	0.704207	0.956652	1.52633	0.842514	1.03831	0.662948	0.515783	0.848465	7.14072	1.4961	2.02068	13.6247	14.0113	10.7232	4.49093	3.14841	4.06544	3.17507	2.93754	2.97033	3.34283	3.26218	3.86114	5.65439	1.9677	0.842319	3.2544	1.72248	5.70614	2.80926	6.49042	10.1272	3.42601	7.013	3.26093	3.72154	8.62305	13.6184	12.0884	12.4683	13.7729	8.67439	10.1093	25.6621	12.4678	8.67273	10.6796	12.9033	7.04478	7.17482	10.6525	6.50511	16.0647	15.4247	14.9374	15.9762	21.1135	5.4846	4.46166	5.83528	7.40289	9.25274	11.1301	5.71681	9.33809	7.19294	6.29821	8.13079	9.32232	10.2575	12.0078	8.59446	6.33043	9.8061	4.07242	12.1064	7.70652	6.04869	7.44921	7.18186	9.78556	9.04682	8.3112	9.12923	11.8637	10.6134	9.29312	10.0439	8.87026	7.59353	11.2196	11.1415	1.01255	9.53746	4.22709	4.05575	2.52299	4.45113	8.48405	4.11254	3.24348	3.25479	3.44063	4.43391	1.90587	2.35758	7.27501	10.5666	8.26108	8.7564	14.0033	12.3237	24.1099	22.7708	25.4214	19.9976	12.4962	16.7776	14.0458	13.4652	12.9254	10.8647	12.8547	16.0125	15.3699	13.4275	15.2967	10.6008	11.5798	19.0676	10.6592	16.535	13.4791	12.8556	12.6345	13.4827	7.53307	8.2737	13.0728	13.8656	13.3044	13.5029	13.0252	13.5657	4.97349	6.52984	11.8386	10.2392	9.46175	8.57795	13.7839	13.149	14.5534	14.2501	11.3261	8.34526	11.9383	7.02791	2.78083	5.66286	8.15725	14.3694	14.2827	11.849	13.1463	2.32573	4.25627	11.3171	9.84036	9.38343	10.5142	9.78681	12.0487	18.0656	14.6805	19.799	11.339	29.9075	15.2285	21.3308	15.8234	10.277	52.3855	10.9827	9.06221	9.53878	9.05594	2.2915	1.75533	1.58029	12.8916	11.231	10.7996	2.634	2.34165	2.24182	12.6297	11.3524	17.5303	17.1959	16.9336	11.346	10.5848	7.55806	11.8524	9.65007	77.449	11.8414	9.09093	14.3016	13.2024	12.3482	12.8985	11.9333	12.5933	22.6021	22.2576	36.3964	20.7392	13.559	16.6129	14.9107	10.0475	15.0212	11.5313	10.8547	11.0004	9.83396	9.64415	8.66694	11.6794	12.5386	11.4198	10.3903	11.9608	11.5801	11.1929	6.19408	7.17054	8.21169	22.786	10.583	3.6313	5.0328	3.30482	13.3909	12.3989	10.9765	15.3167	13.8336	17.2629	3.50705	6.90385	8.23402	6.66359	38.512	20.57	4.59202	4.16942	11.6914	15.3266	2.85466	5.04575	2.65655	2.60986	4.28351	2.37436	1.9049	2.09704	7.15216	17.1958	14.2144	19.3814	5.36188	1.77995	1.96491	4.24419	3.42324	8.4443	9.45409	11.9486	2.49857	2.01773	3.10451	1.87386	2.73867	3.24686	3.00311	5.13342	4.45191	2.90865	3.11933	2.7231	16.4318	26.0767	15.5371	7.20027	7.88562	7.85938	7.53684	8.52127	6.79519	8.32945	7.1432	5.00258	14.4752	12.1198	12.1596	3.60848	18.0381	11.3769	14.7637	5.02012	8.63591	5.92621	3.89764	11.2884	11.7281	3.77432	7.86782	5.62051	15.0259	4.63522	7.28176	3.44494	4.0364	1.02809	1.73254	2.55742	4.97727	4.69645	4.47724	7.28778	2.56969	5.09185	5.46804	7.0927	9.24701	16.096	3.01737	13.7255	22.4171	19.134	23.3887	16.1616	18.2172	6.17017	10.4503	7.8998	8.68237	5.79536	4.7594	4.0361	1.84438	1.29783	1.4377	16.6352	8.91565	10.729	7.89255	8.32247	8.25053	7.21505	3.91346	6.37096	5.29064	0.97617	2.23127	3.63325	7.43514	9.53502
CSS0046052.1	2.67574	2.69229	2.86491	2.4591	5.92082	5.96765	4.49781	5.15701	2.7424	7.31148	4.49925	3.02188	2.54782	1.66655	0.703711	2.41896	2.34708	3.73015	1.93567	2.51103	6.53183	0	0	2.79024	40.5315	0	0	0.23185	3.7839	4.87418	2.53668	0.188488	1.83762	6.51711	6.65737	0.950913	1.97427	1.12776	4.62092	2.62154	3.55083	6.36259	2.53136	9.95181	8.38765	9.39282	11.7136	11.4503	9.29158	5.99123	1.85866	4.53191	6.70534	8.98672	8.32058	8.87934	6.98776	9.91503	3.85392	5.11197	2.80307	9.30731	10.2131	8.02666	12.8691	5.87377	9.34031	6.12615	6.89356	8.75018	7.69582	4.46702	3.78053	7.07662	4.03384	4.65768	8.01276	3.29661	5.35274	6.56492	7.05918	6.06799	7.82726	9.09051	7.16247	9.52276	5.20259	3.47252	8.11329	1.25569	1.59278	0.815351	1.68251	9.43769	1.03507	2.64538	2.40425	3.53	2.20769	0.710957	1.13668	4.1354	2.14543	2.31518	3.10494	4.26618	1.05535	4.88428	5.21573	2.51679	5.58737	4.67654	2.43721	4.44864	3.52195	4.89685	4.07141	5.39326	3.84002	1.33133	3.0108	6.55631	4.77316	5.49527	4.11147	4.58612	10.748	8.1445	10.2095	2.63144	15.9604	4.18198	4.02937	7.81586	5.24697	5.13573	0	3.58714	2.42221	4.45459	2.27197	3.3867	4.6884	1.16731	0.345114	1.53862	4.37956	8.47174	3.54592	3.09515	3.77476	2.85721	4.17393	3.64887	4.21831	3.57905	1.8477	6.36016	4.64125	5.97902	6.12197	3.91288	2.26794	4.96903	8.01365	6.80717	4.93995	7.27927	3.27367	4.41505	1.56604	6.39488	6.05563	2.46064	3.06384	3.95283	6.09286	12.0477	9.59516	7.3494	6.22971	3.37155	1.82021	2.29333	2.17158	3.43588	1.04192	2.79603	6.65889	7.55719	6.35339	4.26826	1.34334	1.30323	2.9721	3.83321	3.61456	8.38614	2.43776	4.92575	2.43776	2.8145	2.31517	1.36864	0	1.69368	2.32277	2.09227	0.198838	1.79265	1.34657	2.6807	1.95324	4.61251	2.52794	2.67699	2.36985	2.47373	3.35406	4.97621	4.97622	5.86203	3.73266	3.93696	4.72063	5.3609	3.0142	0	1.66593	1.78411	6.69443	3.50266	1.77733	1.74619	0	0	7.04606	1.75328	0	4.44757	7.93694	5.23525	2.72657	6.78443	3.59968	5.22863	4.97056	6.50147	3.38968	9.21981	7.95166	3.48444	2.65715	4.63557	2.75461	2.28986	5.26673	2.08151	5.18423	3.76432	2.54842	3.83323	3.51268	4.82413	7.646	6.89783	2.69275	5.84278	4.24439	1.30352	5.31514	3.15207	2.76734	5.02341	7.21739	1.11962	0.621672	0.820944	4.18316	7.60388	5.53677	4.07157	0.828352	2.87659	2.21135	1.75242	6.57633	4.94503	2.59684	3.39305	2.54094	4.18172	3.56221	3.21955	5.82359	1.58304	5.02978	5.12553	3.253	0	1.61771	2.0847	1.53013	3.36298	4.19953	0	8.52634	3.69976	8.96535	6.04953	4.3686	8.22253	6.66593	4.67728	4.87913	9.00519	8.90771	6.24073	5.42901	5.99514	4.72165	4.2434	5.34891	4.42675	2.01081	3.86772	3.01715	13.8164	14.892	10.203	6.89634	2.9551	3.8151	5.50196	3.49046	0	0	0	3.58659	11.3013	11.2431	4.89797	10.8176	7.96764	10.0509	5.31713	10.5428	7.22187	3.61539	5.67961	5.31856	3.6524	2.47174	3.54485	3.82318	1.69337	2.13683	10.9886	3.04785	4.22417	1.45192	8.64075	1.52212	6.55463	6.49658	6.68153	12.7685	8.48283	3.7994	5.22332	7.05796	4.45926	9.28536	6.73265	9.44977	4.69484	4.56066	5.2522	5.52855	2.36758	7.96265	1.16165	0.374082	4.59914	1.79652	2.30181	2.63348	2.80509	3.95479	2.4253	6.41352	2.44921	2.95252	2.64677	2.17993	2.96734	4.89351	2.81083	2.78757	1.98057	8.20979	3.10184	3.57325	1.53422	2.71957	3.79458	5.1457	13.6856	13.8093	8.93722	5.62638	6.27542	1.63138	1.49262	1.83594	1.24832	0.702829	1.41716	0.95805	1.1519	0.231736	7.11875	4.29456	3.9971	5.23536	1.57708	3.87869	3.79275	5.68643	4.77203	10.6794	8.2764	7.54681	2.0087	3.9325	2.61474	2.74067	0.705472	1.25853	2.10748	0	3.04077	2.83045	3.62498	1.83632	2.67927	4.71682	1.46862	3.43842	3.09916	1.60523	1.71788	2.97119	2.77396	4.44872	1.72834	2.11321	2.0015	3.59763	3.60555	4.06421	9.20039	3.92004	4.03889	3.37823	2.67275	4.48574	4.05343	5.42268	5.22723	4.72736	4.29246	6.74868	4.48667	5.63822	5.56056	3.54645	4.81963	1.61374	1.93609	3.67356	3.49147	5.68168	5.06805	5.85587	5.14545	3.11135	4.31877	3.34197	1.9326	1.99585	3.95993	3.45123	4.24596	5.10098	3.047	2.4856	2.81395	3.11361	3.48931	5.93136	9.2245	3.89028	4.16822	3.39771	3.14307	5.89825	3.58121	2.97915	1.71815	0.974446	3.83105	2.85319	3.71176	5.95677	7.09278	4.30275	1.66538	4.45104	6.03765	10.7609	5.48891	5.62115	2.37804	3.90303	1.38653	5.67853	7.50943	3.80477	2.2874	6.25026	6.79896	1.9563	2.60267	0.619086	3.10933	1.83022	0	0	1.09764	1.60927	0.534642	0.487364	0.961288	3.42441	1.36793	0.653228	2.62317	3.72849	1.8742	4.57274	3.24704	6.85488	4.81881	1.45097	2.73619	4.01284	2.57911	0.992206	2.14677	0.752195	6.28642	4.32894	0.449193	2.44741	6.99864	11.1289	11.0994	6.01487	3.93556	4.43965	1.00065	1.84346	1.99331	7.90585	0.456656	2.48403	1.29871	1.39561	1.77564	1.33076	5.52842	3.42543	4.59208	3.90335	3.49124	3.8975	2.13858	5.52011	5.70946	3.21245	3.94923	2.68529	5.31907	11.2151	6.98465	1.27438	0.934245	0.313862	5.28672	6.20463	3.53459	2.84346	2.95705	2.3072	1.54692	5.43664	3.698	6.96154	4.87915	2.12763	3.15129	1.22773	2.9301	2.40162	1.34968	2.03725	1.04725	0	2.29888	7.25266	2.83537	3.53804	5.82171	8.73605	3.25101	7.4278	2.85027	5.40295	4.32275	6.03323	5.88145	4.19319	3.7756	2.2474	3.19069	3.08544	1.07011	2.16191	2.84221	3.40547	2.81942	6.66971	3.02416	3.9482	6.32959	12.4568	16.5302	12.2474	5.40323	4.18749	3.54288	3.42062	1.61462	1.57341	4.66979	3.06822	3.60514	2.19954	1.10133	2.52668	0.863635	6.57025	2.14375	3.19391	0.55676	2.42568	3.87765	1.25482	1.29372	0.46222	0.931603	1.90702	1.97913	1.78912	3.76861	3.98171	6.27641	7.55449	10.1769	5.21603	3.92001	4.17585	6.66283	3.35884	7.66534	5.32064	6.73911	7.26741	8.51405	5.0084	10.5726	5.05845	5.52643	3.38798	3.51987	4.5467	2.58048	0	2.7378	5.85844	4.21773	1.43262	4.11872	2.21456	2.70942	2.22424	2.66703	1.64134	2.4461	0.693822	1.69784	1.39646	0.818768	1.52346	1.93645	1.9104	2.53482	2.19031	2.13465	1.08579	0	0	0	0	0	1.31963	5.12639	2.6645	9.81245	7.67487	10.3297	9.99196	12.4069	9.03546	8.63686	19.4376	7.38127	0.656106	1.29613	0	1.06861	0.345589	0	5.32519	4.85529	4.73565	3.14696	6.31876	1.10794	0.793743	2.1335	2.54847	2.02954	4.59593	16.7081	10.7546	10.0261	9.63678	7.71443	9.65501	6.47296	8.11375	5.27519	0	0	2.08186	4.04245	10.9995
CSS0012085.1	4.3655	10.6755	3.49866	8.0631	12.3293	13.1349	13.1598	14.7753	19.5975	16.9316	64.3535	31.0371	6.89657	12.4808	11.2199	15.4535	12.1737	14.8082	12.4711	19.5386	12.0901	27.8781	27.8887	29.7533	208.809	101.903	63.0993	191.747	46.5382	37.2844	29.2947	73.7412	53.5344	13.3536	11.5583	19.7519	21.6634	8.46611	31.7678	6.15149	20.9555	52.0102	5.84706	59.3305	48.3895	47.3004	34.4647	53.6644	55.0547	51.0749	43.6527	48.7594	75.116	63.7428	67.5551	46.4122	74.2833	35.8468	58.3473	51.0827	53.6026	49.7843	77.465	30.1337	52.9821	38.8531	43.5304	35.1337	196.649	220.957	84.8605	67.8012	86.4948	100.842	96.4878	81.628	165.382	194.582	182.482	156.447	9.0444	8.18345	10.1716	11.8306	6.87725	28.3589	9.47866	9.61819	4.85092	4.61823	5.90275	8.70178	27.0389	22.4768	23.5984	18.2269	13.0079	21.8943	23.4823	30.5172	27.5049	27.6691	10.3768	12.4399	9.51351	17.5315	25.8388	5.76263	9.90025	7.20014	11.1737	6.87913	4.53857	6.68528	7.27708	8.47099	7.33281	6.15532	7.55748	6.30214	10.7349	8.87232	7.14409	31.7059	29.5383	59.5784	12.398	25.9955	4.90479	44.2838	19.3584	40.3558	22.9922	52.1336	38.5992	45.465	10.6662	30.1821	13.5757	13.3943	6.7272	4.81355	117.889	65.2402	57.4098	66.5164	55.6321	70.9609	10.8882	8.8033	12.3438	31.3455	21.025	22.6678	23.0349	29.4669	28.3069	29.4577	24.0604	23.7375	29.3367	14.9566	43.0773	13.5191	8.96153	63.9516	74.3773	59.8639	3.62723	5.82092	4.28257	38.8938	10.1902	25.5553	19.2606	39.5648	28.6252	33.8998	27.8956	29.9187	27.6287	32.9171	30.7351	34.6313	3.67019	6.39654	6.36696	27.9556	39.8202	37.2812	28.4272	11.2983	5.19762	5.51122	6.90832	5.37527	12.8289	2.26947	7.26819	11.8135	7.26819	12.7722	5.4003	13.7142	9.57071	10.8779	4.1306	11.9833	8.76348	17.8688	11.5079	13.7796	10.1481	11.9116	13.2559	14.0826	15.9264	12.1694	12.26	15.0948	15.0482	1.51145	11.7574	8.46342	11.226	11.7595	13.4396	2.25376	0	0	0	4.55564	2.01751	0	2.60195	0	3.05552	3.90919	0	5.75793	12.1945	9.83664	18.4596	7.48708	19.6744	33.3116	31.8414	29.5936	34.7488	49.0014	52.3255	10.0685	13.9424	17.0176	5.84313	6.23883	3.93384	2.59969	6.34835	3.96906	5.82033	3.85617	13.2914	15.6568	12.6744	20.6605	29.1193	27.6447	28.9178	24.5238	28.8908	26.0263	17.9978	25.9592	37.5952	10.5138	11.9236	11.2541	19.0467	13.8521	9.85946	11.9307	8.60009	8.661	11.6626	13.8076	9.36259	7.95851	25.4666	24.1361	21.6719	26.5398	25.8472	34.6069	22.5165	26.3021	34.8088	35.8858	32.619	5.98e-07	29.8459	32.3264	21.6153	13.0379	26.3908	8.86289	50.5073	32.6785	55.6006	35.0802	28.891	38.9469	40.458	41.7219	38.4997	43.3338	44.7982	38.8678	39.0823	52.5604	52.03	43.8596	47.6343	28.8038	36.6844	37.0778	45.2805	3.66621	2.1902	37.2751	21.7683	7.80297	8.87706	7.15597	3.97452	0	2.00508	2.33225	1.88055	17.5347	24.6187	15.8355	34.4978	48.1507	47.873	57.34	34.475	23.7817	28.6916	26.3217	20.8005	31.365	29.6114	27.6623	40.3853	48.1207	53.6389	27.2022	35.8021	32.6877	23.6482	63.4278	45.2929	46.6249	21.3072	38.6822	32.5991	47.0543	23.5269	34.7026	32.1223	40.8492	57.9503	60.7278	13.6382	39.0454	41.0962	52.0767	44.3269	23.8478	24.0842	3.78753	7.49248	9.10942	7.17012	7.71631	12.4607	12.1096	11.0393	24.6512	16.8697	15.4002	17.2952	17.9549	12.2314	9.94852	15.2366	16.0523	16.7239	15.5292	20.614	8.49248	18.4579	11.9778	15.0699	11.8865	36.3515	82.5284	76.931	14.1984	17.8703	10.2651	4.24894	4.25494	4.13085	4.30594	4.04484	3.89179	4.2695	3.53582	4.33405	16.3302	6.25888	8.47318	10.8994	6.52493	10.8899	15.093	12.2411	13.2485	22.1923	25.8371	34.3798	26.6763	26.1197	23.1347	5.67095	6.06929	8.63514	11.1951	18.2944	14.9722	89.2235	129.189	92.5276	95.1761	129.254	87.3947	126.385	67.9622	90.176	59.5493	43.1449	89.1577	127.133	49.9105	115.854	37.4615	37.9509	43.2088	62.9206	36.7648	31.1418	38.1211	37.6468	29.6946	39.3212	41.0491	23.4915	20.11	20.4767	25.9787	22.238	36.4636	47.1203	41.9622	22.801	28.557	24.5932	28.6054	38.3655	35.3462	31.7591	28.2686	39.1876	35.0807	39.5956	43.8237	29.3089	31.7207	47.5833	36.6537	31.4753	43.4428	41.2886	59.3557	56.0202	20.0546	29.1399	28.5198	31.36	62.574	60.3126	22.5421	30.1264	29.9912	16.2737	44.2158	33.494	30.4386	30.9433	22.5729	22.0141	29.8107	26.5248	30.7416	24.8245	4.96391	6.20074	3.84888	9.78011	10.2893	3.72934	8.0555	6.08344	6.11145	12.0177	8.89536	10.9487	9.75762	10.1679	10.8171	3.62762	9.71235	7.90875	10.4299	5.9296	3.32923	3.88768	4.1488	9.74414	5.05317	8.2601	9.63771	11.2069	13.0839	16.3408	10.8735	8.84116	11.565	22.5043	38.3357	61.388	45.3506	24.112	23.3188	19.6523	15.9666	9.13014	17.1663	32.4322	100.722	104.482	12.9665	39.5131	115.967	96.6772	74.1664	98.7817	76.7216	85.9979	1.10121	2.32543	3.29351	25.0823	4.96641	3.52719	3.55849	1.99292	7.50211	7.51238	13.7925	10.9092	7.76396	13.7552	5.85256	13.7017	12.3621	5.92045	17.8101	14.7911	14.2446	17.7635	15.2033	17.1335	23.2416	3.62859	7.14186	7.44046	11.5332	24.0735	28.5817	11.0373	11.2115	20.3457	1.71877	36.7776	30.234	28.2048	9.09515	5.17989	3.93347	3.11345	6.18802	3.52373	4.52466	3.78573	6.31987	3.3475	3.98775	2.93398	2.71902	8.63116	18.6602	12.8176	18.7507	17.4639	8.82381	10.0486	9.82842	15.1907	14.3594	7.88317	13.5074	5.46449	5.22672	5.72915	21.0182	5.52339	24.138	26.8959	18.4234	26.5682	5.06588	13.9892	14.49	30.9966	62.205	32.9139	6.82898	14.1972	13.2704	18.1604	0	4.83783	13.5616	8.44025	3.26186	0	7.54765	13.1522	2.56048	11.1818	15.2807	16.4981	6.2539	8.10908	5.20123	6.95732	5.86416	16.456	9.99222	8.48179	9.84288	9.23421	6.0968	50.8186	32.8823	81.3198	43.6552	21.2932	20.5494	13.0211	17.8882	14.8925	23.2958	23.8457	22.0893	21.1663	23.7736	12.8293	13.3153	30.2938	25.152	9.46354	9.41003	17.7528	10.438	9.72796	10.8526	11.7738	7.78212	8.04747	4.26629	8.97518	7.46723	11.2711	7.87277	11.6235	8.44033	16.3263	16.4947	16.946	6.03384	5.26151	9.43707	6.94633	15.0004	8.03558	9.03241	4.68581	6.0484	2.80814	2.37609	1.83207	3.23376	3.54174	3.86612	1.80303	53.4338	39.5057	51.2509	65.8873	69.878	40.7839	61.4159	65.5359	35.7532	1.77785	2.22532	1.03793	3.56485	6.84523	2.93183	16.0974	5.69346	16.8403	19.2047	11.3681	10.4634	18.3458	22.6259	25.1982	24.8201	28.9039	31.5151	31.945	21.271	86.2997	33.1825	14.8144	18.7513	17.8898	27.6171	1.13205	0	7.87633	4.32889	22.4257
CSS0044152.1	1.14631	1.63955	2.12436	2.85811	3.42702	3.57345	2.37548	2.46378	2.67668	0.375406	2.31334	0.798301	0.671328	1.42102	0.821903	1.8461	1.01908	1.67133	1.13904	1.82133	1.61873	2.05397	1.86169	1.61748	1.54491	8.21242	7.75713	3.58935	2.06082	2.18746	2.69111	2.36725	2.36444	2.05963	2.40211	0.139764	0.347908	0.325235	2.18021	2.86576	0.175469	2.19197	5.60825	0.0169336	0	0	0	0.0580968	0.0350467	0.0187882	0	0	0.0156997	0	0	0	0.0581717	0.0168705	0	0.0230731	0	0.0670608	0.0167169	0.0182746	0.0189051	0.679999	1.14381	0.976674	0.11904	0.0924792	0.084595	0.0669799	0	0.0291761	0.0604884	0.0321385	0.100214	0.0599107	0.135377	0.0401074	1.16727	1.57116	0.487137	0.459298	1.95651	0.410046	1.04991	1.90175	1.05388	0.962958	0.93624	0.986618	0.325443	0.332705	0.632063	0.880355	1.17367	1.20303	0.473068	0.528787	0.602867	0.233401	0.345343	0.744716	0.415565	0.492334	0.64208	0.80768	1.19666	0.842564	0.812909	0.794194	1.05348	0.802174	0.509146	0.561241	0.771607	1.2209	1.07684	0.450017	0.939869	0.81798	0.70861	0.437483	0.539606	0.585015	1.70139	0.522669	0.467079	0.617713	0.639775	0.7211	1.14012	1.89461	0.744976	0.863839	1.66338	0.683802	0.993341	1.10423	1.6897	1.02937	2.55757	1.33905	0.521365	1.35115	1.58432	2.82902	0.962609	1.23174	1.06139	1.1406	0.71851	0.815003	0.6183	1.08839	1.21394	1.33437	1.09756	0.852007	1.16103	1.39619	1.29189	1.43914	1.58055	1.23955	1.0202	1.3442	1.03869	1.23236	0.777714	0.386761	0.40307	0.285632	0.311507	0	0.0200571	0	0.445971	0.322958	0.298309	0.457465	0.230774	0.0930953	2.88306	3.39831	3.4308	4.72187	0.534394	0.744351	1.16447	3.65045	3.54384	3.15376	3.50538	3.22104	2.87776	3.02441	2.75869	2.55618	2.75869	2.6354	2.40632	0.528824	2.01186	1.85622	2.64226	2.75976	0.507809	2.45352	2.87601	2.32097	2.14543	2.43442	2.78898	1.9538	1.89899	1.67799	1.54105	2.00002	1.39281	1.93859	1.7424	1.77434	1.79244	1.60056	1.67848	1.3871	1.48181	2.86763	1.84982	3.17471	1.73286	3.40708	1.91902	1.59903	2.79883	2.003	2.25823	2.61312	2.27666	3.0158	2.08473	2.2236	2.14411	1.92533	2.09289	1.8739	1.79578	1.78276	1.57184	1.78493	2.042	1.65587	2.48556	2.34933	0.451446	0.335864	0.628061	0.597744	1.37716	1.63585	2.38185	2.49635	2.2066	2.5177	1.86287	2.03597	2.20346	2.34322	2.62123	2.01587	2.09917	2.33755	2.18377	0.315245	0.188456	0.251489	0.514659	0.932056	0.545147	1.09849	1.08645	1.91329	2.25751	0.74484	1.06171	1.51319	0.0957645	0.219697	0.100538	0.175349	0.14616	0.286043	0.146015	0.104023	0.202873	0.202667	0.0940615	0	0.0718635	0.0977327	0.149907	0.253385	0.0850162	0.394892	0.156207	0.192277	0.252981	0.199832	0.0550932	0.143423	0.183529	0.14623	0.0829048	0.0610981	0.175771	0.158112	0.114598	0.0832725	0.20835	0.174555	0.111752	0.0171671	0	0.0563574	0.0402371	0.431685	0.262771	0.38639	1.094	0	0.398946	0.376768	0.99107	0	1.24232	0.276738	0.627357	0.225353	0.418784	0.294062	0.179599	0.282786	0.450078	0.318606	0.210638	0.0838877	0.415975	0.192567	0.243887	0.200791	0.169134	0.317681	0.192008	0.316623	0.338515	0.328632	0.150555	0.0174622	0.141959	0.121884	0.287235	0.286288	0.200771	0.459567	0.271289	0.420831	0.113753	0.393512	0.0529175	0.219023	0.0200663	0.130577	0.552837	0.267991	0.141853	0.21267	0.29695	0.16659	0.0918755	0.126652	0.054437	0.264293	0.317638	0.163088	0.208166	0.158711	0.249309	0.285354	0.202496	0.211452	0.251064	0.372161	0.30281	0.136914	0.298824	0.269912	0.220852	0.350571	0.16796	0.173932	0.337492	0.259445	0.227854	0.248493	0.172935	0.135581	0.192028	0.0168058	0.0199506	0.0367551	0.238777	0.313914	0.261206	0.260628	0.365936	0.434402	0.373147	0.448381	0.40672	0.773402	0.342954	0.129873	0.0771431	0.289936	0.651459	0.555607	0.428153	0.434779	0.195579	0.179156	0.269582	0.15987	0.0878156	0.240197	1.09736	1.28061	1.21118	0.847465	1.24764	0.882514	0.801308	0.950059	0.685275	0.676493	1.07736	0.800345	0.671874	1.41092	0.693802	0.918613	0.745242	0.829924	0.853655	1.20014	1.02021	0.861138	0.686535	0.834094	0.434513	1.08176	0.625121	0.586466	0.710557	0.834587	0.89687	0.773821	1.14991	0.806498	0.806703	0.73991	1.24549	0.848424	0.469081	0.725054	0.629204	1.04075	0.573832	0.751169	0.630356	0.670234	0.652961	0.977646	0.680317	0.979429	0.734597	0.803443	0.696424	0.801175	0.967813	1.53773	1.24052	1.18718	1.194	1.36412	1.21355	0.981103	1.09751	1.23906	0.990026	0.966041	0.974408	0.729197	0.799434	0.261654	0.509081	0.460303	0.544805	0.509319	0.447583	0.915638	1.03642	0.97192	1.53688	1.43931	1.75648	1.2701	1.356	1.4797	1.42815	1.44875	1.49097	1.44479	1.72701	1.40156	1.53791	1.88632	1.65192	1.77842	1.38471	1.37508	0.706529	0.502798	0.583995	0.63869	0.531574	0.539201	0.386413	0.671824	0.524525	0.54995	0.524885	0.359912	0.833708	0.722343	0.625184	0.458806	1.23698	0.827496	1.55062	1.4916	1.78976	1.13319	1.20342	1.95235	1.16314	1.59638	0.779183	1.46673	1.17355	0.970455	0.880753	0.17973	0.561927	0.917735	0.653303	1.29207	1.04103	0.887026	0.886645	1.27397	1.08492	1.17601	2.10916	2.00522	1.2106	2.01187	1.77711	2.09174	1.46496	0.667939	0.614798	0.523879	0.431935	0.606464	0.384728	0.561954	0.604396	0.280878	0.509224	0.452302	1.0127	0.480834	0.658887	0.59246	0.922853	0.59962	0.775986	1.9222	1.32398	0.87595	1.02031	0.964437	1.0418	0.868123	1.03048	0.93222	1.13991	0.0747325	0.824434	0.678326	0.370925	0.678023	1.5181	0.486568	0.458506	0.284812	0.194397	0.754329	0.880974	0.819703	0.328631	0.244886	0.296383	0.375208	0.202673	0.254274	0.132187	0.24353	0.23721	0.216543	0.160121	0.246114	0.640898	0.334234	0.316136	0.286212	0.967302	0.306512	0.29543	0.299033	0.878799	0.392947	0.240306	0.307574	0.242245	0.338733	0.615856	0.321804	0.329127	0.240065	0.186927	2.98416	0.380592	1.1301	1.07941	0.452559	0.761698	0.968252	1.03635	0.52278	0.599382	1.842	0.195726	0.715245	0.380668	0.231209	0.0879525	0.249559	0.0934217	0.0764382	0.236279	0	0.172121	0.324587	0.428425	0.336874	0.686099	0	0	0	0	0	0	0	0	0	0.0216656	0	0	0.0107694	0	0	0.0344963	0.0275741	0.0345963	0.0378356	0.0366173	0	0	0.0332053	0.0509234	0.0346641	0	0	0.132464	0	0.0318682	0.0464007	0.0608134	0.0825664	0.0582323	0.09814	0	0	0.0827011	0.159309	0.137351	0	0	0.0244947	0	0.0533169	0.015234	0.031563	0.0152787	0	0	0.0500775	0	0	0	0.0266627	0.0448261	0	0	0	0.454466	0.690931	0.287794	0.652737	0.13853	0.420371	0.998309	0.96914	0.754518	0.590277	0.576306	0.328844	0.299167	0.325237	0.256791	0.315614	0.552992	0.414595	0.414248	0.515594	0.172364	0.214063	0.434709	0.620569	0.587331	0.529542	0.462999	0.119819	0.333908	0.417404	0.498299
CSS0041648.1	4.35778	75.6223	75.81	1.07354	1.43096	1.28045	0.109699	0.136345	0.158369	0.0866331	18.8123	12.2537	2.23504	3.86571	3.97157	7.11458	2.60922	8.49885	17.3387	14.8543	24.596	16.7495	14.6961	11.735	16.0206	12.1113	20.0414	12.2778	12.2092	20.6429	28.762	11.7411	14.7584	3.84182	44.8533	0.0157868	0.0568958	0.0414043	17.2726	39.0048	0.0291918	12.2424	19.0747	0	0	0	0	0	0	0	0	0	0	0	0	0	0	0	0	0	0	0	0	0	0	6.22409	6.56341	7.19942	0	0	0	0	0.0393473	0	0	0	0	0	0	0	51.9195	99.473	26.0557	2.21763	8.21185	1.24112	11.3926	23.8911	14.0582	12.9193	15.3477	28.4258	3.37256	1.94283	7.02079	16.641	18.5087	12.0527	0.942469	0.458751	5.21593	1.46521	6.2823	18.1336	7.73162	6.19271	4.31197	17.9857	14.8023	9.69093	10.0009	14.4316	14.5886	11.3186	11.9799	26.9899	35.1128	17.5757	20.1083	11.9074	20.7618	13.1312	12.5369	0.341071	1.03194	1.25001	0.328304	0.38488	1.58327	6.11516	2.30524	4.40365	4.85108	2.61494	0.934725	4.49116	19.5604	5.22988	17.7782	2.24538	35.1014	20.6205	12.8674	15.8778	5.7456	6.36241	19.7985	7.48812	14.7946	14.0862	11.9387	55.8658	45.0475	36.4664	69.9345	62.1125	59.3458	64.5594	55.5343	47.7692	36.9152	29.9371	39.9625	8.35747	43.428	25.8677	27.2558	19.0913	4.07979	11.2908	4.52417	0.820035	2.54159	1.97248	2.3135	0	0.0282343	0	2.19886	4.07727	3.1709	1.64268	0.905557	1.17835	5.53956	5.46367	7.51332	11.7704	9.81152	7.03613	7.43168	1.99791	3.01999	2.89657	1.85043	2.12771	3.76008	2.5408	4.84986	2.31761	4.84986	1.32883	5.02394	1.73988	3.02703	2.64522	1.74626	2.60422	0.695491	19.3309	17.3065	19.3548	16.4274	4.82776	2.0236	12.488	9.43021	10.2986	9.38095	2.89698	9.45847	3.53373	6.13417	9.24848	9.97774	2.38182	2.78346	3.6103	3.12952	1.46381	4.45651	1.27881	0.86635	0.435033	0.8293	1.20404	0	0.703676	1.04091	2.03301	2.946	3.46355	3.02602	1.78668	1.53326	4.60223	4.94547	4.38545	2.01098	1.88924	1.75913	6.24699	9.66608	4.52892	12.1787	12.469	4.33402	4.74838	7.15309	6.06416	14.5527	14.1251	36.028	33.9787	34.6575	34.5082	7.06047	6.84498	7.39397	6.74058	8.00651	8.47872	8.51945	12.3703	4.97886	2.01317	2.8566	5.27947	0.456277	3.10442	5.22274	11.9546	1.41012	28.3397	4.20813	0.639112	2.40238	14.7734	0.0490689	0.166065	0.155899	0.117456	0.157425	0.425459	0.253092	0.102244	0.323066	0.426206	0.691065	0.216751	0.320636	0.109928	0.0175862	0.176159	0.180253	0.0626912	0.220957	0.13397	0.266274	0.282243	0.270792	0.357858	0.103236	0.0347098	0.14192	0.187989	0.0563802	0.148236	0.257992	0.224824	0.329623	0.120826	0.0932253	0.18937	0.231623	0.135825	0.142927	0.24858	0.441065	1.62083	4.3128	0	0	0.700393	0.36511	0.566101	0.674814	0.509888	1.3485	2.10888	1.50886	1.30863	0.211522	0.492442	0.481618	0.647307	0.623359	0.734783	1.9081	2.22726	1.82996	2.11619	1.18331	1.86906	1.35109	0.933484	1.19326	0.532379	0.578536	0.434581	0.534287	0.307757	0.505938	0.14479	0.966287	1.04151	1.09212	0.651688	0.760409	0.255701	0.0226904	0.341476	0.93073	0.455709	0.817903	0.59618	0.257988	0.273311	0.51052	0.462239	0.284974	0.0590773	0.127823	2.33514	1.07205	1.32551	1.65188	1.37142	1.69777	0.973492	0.932954	0.658573	0.879185	0.941257	0.580845	0.841172	1.49393	0.937751	1.44571	1.41975	0.943886	0.900578	1.39289	1.00029	1.76953	0.752654	13.0615	1.46385	0.867806	0	0	0	13.614	12.4338	14.8769	14.0221	14.4176	13.5232	13.1701	14.1416	13.6347	2.15177	0.269965	0.0348737	0	0.101464	1.12749	0.991349	1.09762	0.763204	5.85998	9.15934	9.50028	7.05986	4.72118	3.07361	7.64344	9.71645	9.28233	17.8083	28.5697	14.0005	21.8124	20.5729	20.4386	16.5436	21.8685	23.381	25.8529	11.4887	14.9464	14.8504	11.4763	13.5945	21.7379	9.6462	10.1057	6.79306	14.5961	10.4136	7.68531	6.81481	7.67662	3.43568	4.94651	2.65266	9.43776	4.74483	4.43533	7.0906	4.04809	2.44711	3.12301	3.66503	5.15726	5.048	6.96959	8.88483	3.29637	7.62688	7.94022	7.51176	6.3947	9.18527	11.8165	11.4885	9.66428	6.08297	12.7777	8.57403	1.48986	7.29524	1.4943	0.938284	0.503176	13.0055	13.219	2.82305	1.93778	0.212386	2.751	2.20515	1.64068	0.504429	2.11187	1.65882	1.52776	20.7105	3.49073	5.35729	5.81732	5.78691	3.97258	8.78473	18.8467	22.1473	23.2382	35.6683	20.2424	11.0458	10.6416	12.0509	12.3407	44.9279	29.8324	11.9796	27.4645	13.3626	14.039	18.4787	25.944	17.7171	5.79827	7.37342	10.6121	10.4497	9.5193	9.1154	6.29726	6.49569	16.8557	16.4718	7.08228	7.04317	2.04178	2.41244	5.34491	6.48485	25.3407	25.3783	30.2544	23.2671	9.51795	12.7124	23.3372	18.6515	4.77713	1.56849	4.93453	3.94126	52.2218	5.59686	11.8515	12.7687	14.7513	30.9682	32.6241	16.3632	20.4659	3.42454	7.72061	25.8858	31.7489	63.8778	11.9684	5.79799	3.61781	7.43127	0.943626	5.95771	11.6235	2.70009	0.228949	0.532806	0.362371	0.293231	0.247488	0.23881	1.11523	1.12491	1.20885	1.30253	1.51156	1.42861	3.26157	2.55734	13.9113	14.643	14.4897	14.5304	14.6003	0.888501	27.0783	3.93121	1.48958	10.2766	24.0143	8.18605	8.75142	0	0.51611	0.720237	1.80628	4.09372	40.5045	36.336	2.69379	1.3336	1.83264	3.403	2.11293	1.88596	1.09967	1.37707	1.22716	1.11564	1.31388	1.14077	1.28831	0.556401	1.02092	0.754842	1.14578	1.26842	2.346	0.513216	1.03679	0.639021	18.0846	0.47778	0.392875	0.286297	0.247793	2.20009	0.938714	1.43735	0.731454	2.2574	0.743464	0.31596	0.485368	0.435208	0.395009	7.93667	0.74356	1.96801	0.612534	0.288734	1.38629	11.0688	4.01044	0.264768	0.899971	2.16358	2.04582	2.97512	0.498239	1.09316	0.0483528	0	0.0343317	0.205092	0.173643	0.449256	0.259102	0.0927087	11.5571	4.41916	6.31909	0	0	0	0	0	0	0	0	0	0	0	0	0.0469858	0.0306983	0.0133874	0.0343964	0.0338738	0	0	0.0477013	0	0	0.0388427	2.50633	0	0	0.0147975	4.32723	0.0381974	0.0244842	0.0203005	2.49104	3.31553	3.28517	2.82267	0	0.0151246	3.73737	3.84085	3.41441	0.0116974	0	0	0	0.0372112	0	0	0	0	0	0	0	0	0	0	0.130056	0	0.031088	0	7.92603	10.5916	7.17596	6.67319	0.588252	3.02132	1.72184	3.95056	4.52876	3.83848	2.62555	3.45129	1.72458	5.33249	7.26541	7.1473	2.0296	3.33101	2.02692	2.16866	3.7027	2.01164	0.71437	0.603701	0.476322	0.645342	12.7311	9.89907	0.0738735	1.25255	2.49461
CSS0028126.1	8.53008	8.41323	8.80239	14.1201	15.8711	15.1521	14.0223	13.891	15.436	6.02199	5.13615	3.12496	4.89026	7.48835	9.32069	5.24943	4.88644	5.04794	3.49998	3.41607	4.31717	1.2799	3.01e-06	1.28107	6.06e-07	1.17e-07	9.6e-07	1.27e-06	1.74e-06	2.63e-06	7.35e-07	3.5e-07	3.6e-06	8.15953	7.5842	6.61584	7.36043	7.22631	9.5409	12.4657	10.3055	7.61124	8.34478	7.88789	8.75375	8.79406	9.1329	8.33261	8.02324	5.6612	6.88165	6.48605	7.05104	6.90912	7.23053	7.7021	7.24402	7.05263	8.37656	7.00829	6.50225	6.80006	8.48729	8.38576	8.72447	3.52289	4.39953	5.30958	7.32752	6.8211	10.4322	10.6156	10.8274	9.21376	8.89793	9.38198	6.5363	7.75987	6.93498	7.3059	7.40698	7.49319	7.8807	13.1503	9.59159	11.4919	8.38766	7.06773	7.21005	4.65102	4.74218	2.92012	3.07815	3.98491	4.43938	4.75837	4.96203	5.66562	4.36777	2.91679	4.2853	3.17869	3.79244	5.241	4.24098	4.6387	4.32292	4.83353	5.91244	8.20321	7.8427	7.66163	9.40309	8.54043	8.41609	5.92437	5.95383	6.6708	5.65591	3.91724	5.61575	8.19836	10.4833	6.21249	5.02379	8.18871	9.66379	5.23267	8.15485	7.61353	10.8305	8.04736	6.00727	8.75867	7.81496	6.60564	5.81626	5.13585	5.66143	6.1817	5.55976	4.47204	9.23642	8.46868	1.72816	13.3353	8.54806	13.8777	9.23171	9.351	7.99709	5.5943	5.63711	5.24453	5.04007	5.78947	5.97518	5.72107	5.66515	5.29613	5.56106	5.48768	5.21794	6.90603	6.97575	4.99576	4.20814	3.44224	6.80324	7.7677	6.82872	10.1289	4.42268	4.69303	4.54386	7.55383	8.40079	6.61017	5.35168	4.38204	3.77527	6.04917	5.83138	5.631	7.05224	8.73002	9.02634	9.85944	6.12902	4.66653	4.9712	8.96133	8.4752	7.71187	9.30809	7.86135	11.2165	14.6417	15.9739	12.5178	15.9739	9.76466	12.83	1.77959	3.4863	5.07133	7.51429	6.79357	1.01904	6.71776	9.16441	9.84183	8.07581	9.23681	9.71552	5.52262	7.17594	7.73385	6.84908	9.28402	11.1146	7.81899	11.389	5.95725	5.47112	4.64533	4.93665	14.5597	14.1853	13.5235	14.6794	11.6958	11.028	13.9932	13.5923	11.806	15.3792	11.5878	11.5227	11.7877	9.47159	9.78525	8.2631	12.1136	10.0936	7.92743	9.26945	10.0829	9.50231	9.02246	8.03002	3.27017	3.37469	2.46835	6.85881	5.8362	9.58609	9.66411	14.6759	12.9787	4.4567	5.44321	9.20875	8.01629	7.27786	7.95338	4.1705	4.64327	4.86627	5.18016	5.32499	4.77915	5.13775	4.95119	5.65324	3.93597	2.96179	3.93438	7.34977	6.23209	7.88273	7.79244	8.98732	13.3287	5.58646	7.00338	11.5526	12.3004	6.81602	6.63809	6.89684	6.9052	5.4633	5.99822	5.51257	6.52661	4.47703	4.98565	4.51877	5.2165	5.56343	5.1799	6.79487	8.46266	7.05032	9.17403	4.787	4.74384	5.87278	8.11571	7.77381	7.12106	5.23344	6.00954	6.67343	3.09643	3.49084	3.32864	6.01751	4.7079	5.2164	3.59519	3.31633	2.30618	2.55353	2.49123	2.55363	7.03433	7.31684	3.35378	5.49105	9.69223	13.268	14.7175	16.0372	17.4441	15.5876	15.1923	19.6733	5.05394	4.11374	3.72044	7.37226	5.86611	5.88558	6.80735	4.57378	5.38393	3.72343	3.35116	3.86706	2.99044	2.98466	3.51237	1.93603	1.8298	1.95888	5.25819	1.90472	2.04228	2.37375	6.0507	5.18956	5.97935	3.45551	3.12642	3.81417	3.4273	2.7334	4.15398	2.70534	5.01221	5.25109	4.84555	9.48512	8.1178	8.20904	6.20175	6.03785	3.51738	3.82414	2.56129	1.91409	6.95089	6.96943	5.99505	6.40661	6.55832	5.23991	4.65079	5.32196	3.70057	4.06285	4.26644	3.34728	4.62366	6.3653	4.24351	3.57064	3.36918	6.05516	4.60456	5.29186	3.81342	4.91995	3.51781	8.26277	3.84573	3.7622	11.9241	10.7005	8.27756	2.72e-05	3.35e-06	4.94e-05	1.62e-05	7.73e-06	2.03e-05	3.27e-05	8.74e-05	1.49e-05	14.5427	7.55465	4.78594	5.35391	5.64937	13.4161	11.5117	10.9092	9.15329	13.6193	7.42825	14.1763	13.6385	6.24248	8.0406	5.62777	4.84208	5.35988	7.3077	7.99232	4.93952	4.19605	4.83067	4.30695	4.51023	5.34616	5.01729	5.43735	4.8944	5.76695	5.10666	4.97901	4.99999	5.04319	4.71549	4.43112	3.52114	4.15771	4.17308	3.67406	3.85451	3.93602	3.14727	2.84576	3.25052	4.50054	3.80931	4.0003	3.51265	3.50609	3.53655	3.73214	4.84345	3.24902	3.63695	2.84646	2.8412	3.19092	3.35709	2.85297	3.16783	3.05595	4.08365	3.57996	3.66306	2.76752	3.22016	3.77863	3.59678	11.0989	8.07896	8.47463	7.4162	10.3589	8.50253	8.04568	9.5626	5.6676	6.33261	7.12601	7.81413	9.07012	8.27037	8.29138	7.16424	7.74014	2.68096	3.55953	2.55905	2.61899	2.55933	3.55414	4.62729	12.5659	11.6611	8.53826	4.95229	8.26837	10.6524	12.3225	7.95377	8.13972	10.674	9.65612	7.64461	7.3307	8.65222	8.28347	8.10054	7.80523	8.57375	4.8338	5.40772	4.91749	4.81795	4.11064	4.35786	4.40223	4.21924	6.58106	7.65856	2.97344	3.17589	8.30264	8.49928	6.20479	6.47101	6.1358	6.25745	11.9521	11.1947	8.54212	9.99123	4.86448	6.37764	9.88144	9.96133	3.23983	11.2456	7.61546	4.56831	3.9256	1.50662	3.2175	4.5977	5.19535	4.5693	5.84244	6.34561	5.49509	5.39447	5.74652	5.39924	6.2435	6.15241	4.40136	6.81962	2.47612	2.93836	3.76264	6.59124	8.56447	7.33211	7.98728	8.61409	7.27191	6.97944	8.35073	7.2048	6.69767	8.94662	7.64923	8.20538	6.08854	6.19124	3.65633	3.28528	3.66182	7.60618	6.08407	5.62225	4.2419	4.23836	4.92661	3.41159	4.87997	6.51061	6.15428	6.77	7.30051	8.88041	4.01516	6.42581	6.28319	3.43454	6.41303	3.65687	4.80901	6.71321	7.32073	8.76952	10.8153	9.87897	9.34004	8.71884	9.80519	10.6811	10.7064	10.7903	9.59058	9.87518	10.2969	10.8661	2.33617	1.63343	1.87962	1.66404	3.29909	3.1172	6.72	3.73903	8.25501	7.02085	8.16315	6.49388	8.07158	12.522	9.31793	7.07784	6.67673	5.87394	9.26688	12.8325	2.01909	14.4201	14.8114	3.57201	6.35365	9.67317	11.4426	11.8541	10.8482	10.2918	8.93464	11.5692	9.20421	6.81105	4.9529	5.65755	4.22737	7.19952	5.76942	5.90366	4.72981	4.82162	5.89345	4.83589	4.72078	9.54537	7.99132	8.88083	6.22368	7.69838	5.01929	5.87906	5.29961	6.21087	8.70239	6.27878	7.41069	9.5258	7.49928	6.79684	4.45547	4.18283	5.28765	4.38388	4.73607	5.17375	5.62615	4.50936	3.57183	5.33901	5.31747	5.06982	4.76164	4.19693	5.73352	4.64911	4.02567	3.73162	3.88146	4.33073	3.92479	5.55407	4.33257	6.24659	4.2201	4.24013	7.8285	3.71614	4.18347	4.70331	0.650098	1.90219	1.92155	10.3998	9.2539	11.585	7.24301	5.55654	11.5194	11.3925	5.67487	8.16411	8.92558	6.2699	3.26961	6.0871	1.5655	3.17251	1.00138	0.667152	10.6169	8.46411	6.31163	6.25815	5.13633	5.14598	4.84803	8.73401	10.8038	10.1786	7.84513	8.62561	6.91981	4.83863	7.57417	4.69766	8.91764	6.52777	6.04516	5.44998	1.09514	6.05e-07	6.627	7.32609	8.6985
CSS0039128.1	83.33	69.8062	68.988	36.4875	43.3792	44.8239	43.2202	40.5863	42.1523	29.6152	38.1373	30.0681	21.2871	27.707	32.2562	22.2653	21.4416	21.8696	16.3655	14.2128	24.1132	11.6786	11.5457	10.3942	2.26108	10.4663	0	16.3998	13.7067	12.648	15.2026	10.8934	9.00716	61.528	50.6091	54.836	52.1908	59.6842	40.5015	61.293	49.5648	70.6832	35.7581	76.373	84.7946	84.4421	86.0273	53.0666	52.5149	45.0479	46.5566	44.7766	32.2715	32.9321	32.4121	53.9468	34.2088	32.7047	38.6409	38.4716	36.4861	42.0917	36.0059	59.0911	76.7836	35.343	36.2489	35.9326	47.473	50.1931	43.1238	48.5496	44.3862	44.7182	39.0219	42.8062	46.0087	51.2221	45.7282	43.4341	43.4727	45.4937	39.4733	48.6923	35.949	45.6092	68.0103	56.1147	61.3193	69.1159	57.0469	61.9369	47.9925	51.6199	55.5947	54.1759	51.297	59.777	113.501	120.906	51.9746	104.401	47.8562	62.3986	51.716	47.1343	52.7301	55.4898	61.3581	57.4183	52.9131	53.4937	56.145	57.6446	57.3499	48.7203	51.222	53.6742	55.3196	44.7476	53.6484	55.9646	59.771	42.8515	70.0711	42.0441	102.272	58.6585	75.0816	47.7109	58.287	43.6239	41.6499	44.2217	36.0628	68.91	81.1524	47.2761	50.5885	52.2429	46.3058	38.4304	59.2751	62.2221	207.496	120.807	66.8036	81.9091	92.2648	86.8219	89.0589	48.1122	46.3552	52.3371	44.0242	45.0405	55.4065	46.1812	47.7776	47.2969	45.0307	49.1135	45.5329	58.7667	48.5813	39.0445	29.1328	29.7655	61.1958	44.1915	49.0061	64.3464	39.4733	43.9348	43.9018	54.3499	51.8551	51.6255	27.1726	27.9712	24.0664	37.0256	34.6353	33.7952	79.4633	83.3451	72.4376	62.2726	39.3786	37.6232	39.9157	56.545	54.0768	53.8695	59.5985	62.36	72.0701	50.8049	64.1828	50.3452	64.1828	76.0716	66.885	17.9287	36.5881	43.9518	68.8752	63.1882	26.3634	52.9803	51.3125	55.201	54.1262	72.1319	71.1278	40.5916	41.6662	43.0671	43.722	59.0169	50.0956	59.2222	52.6851	42.2645	42.3852	37.0319	40.4957	108.408	100.943	105.069	107.929	97.9329	107.441	96.332	98.1649	86.6563	98.6765	90.1571	95.8055	52.8756	73.7425	75.3599	76.9604	54.8435	54.0738	58.9883	59.2941	69.7717	55.4233	52.7103	53.4777	33.8501	35.1765	29.8213	46.1325	37.3649	30.9915	31.1424	31.1355	29.2925	37.1763	39.5409	37.0557	40.4818	35.4841	37.166	44.6795	55.3114	52.9035	59.2897	60.1307	62.0805	58.5226	63.0035	56.4757	66.9474	70.9776	78.0021	67.6918	130.997	50.0635	57.7226	90.9037	56.4633	126.387	180.086	67.0244	58.2938	58.5254	61.4046	64.6417	59.1512	64.896	67.4062	70.1591	57.5621	116.982	114.918	133.365	75.5635	67.9288	68.1349	59.2004	73.1275	54.3241	66.0232	56.3983	75.6773	57.3269	64.4012	62.2851	54.673	46.203	75.2033	67.2185	39.6276	41.0602	38.7771	42.6764	39.1369	38.7934	47.5422	46.7518	42.7986	48.1795	51.291	49.8042	87.0525	47.9369	20.8201	32.8689	87.3978	97.7388	92.794	103.369	97.7625	105.831	101.779	104.341	41.7326	39.3854	37.7639	46.8222	45.4927	46.3649	45.2864	41.5206	42.4023	49.0939	51.1809	49.3741	50.401	46.2478	47.052	38.6786	37.7684	37.6462	41.3626	42.092	34.8703	40.8018	58.5957	56.7199	53.8765	47.6671	59.1599	58.2831	46.0589	39.9093	48.2184	46.3891	47.6349	46.169	46.574	45.148	43.5362	40.8401	48.4571	47.6431	40.4935	43.6775	57.2098	51.5349	51.7324	53.0707	55.0858	50.6508	53.0407	16.6543	27.443	25.1309	19.8296	16.1729	23.0769	17.211	16.3351	26.2092	18.3981	16.6616	23.504	24.2318	17.5392	16.8379	16.7871	17.5567	14.5822	50.7289	30.0615	28.099	71.5743	65.2826	72.4345	1.35097	1.15763	1.29892	1.07753	1.46547	1.69542	1.44521	1.30488	1.4335	60.9081	50.1296	43.0378	42.0855	31.8674	76.0196	82.8332	69.0544	75.6245	68.8416	53.9443	71.851	67.9032	52.3884	51.6514	65.721	64.8741	69.1133	52.9458	53.8554	46.1199	32.9575	31.3962	33.487	32.6233	40.964	38.7034	35.7095	32.118	34.8017	43.2811	43.6486	36.276	38.0932	39.6742	35.8284	42.3475	51.6996	43.2017	39.8169	46.5048	40.3336	41.7508	40.062	38.1681	44.8863	39.3152	40.6405	47.2878	39.8556	47.2606	47.5721	46.6648	41.8251	39.9623	41.829	44.6017	37.5327	42.0944	36.26	34.0539	36.8014	40.4098	41.0348	43.1187	33.2778	34.8905	36.844	36.2955	58.3229	62.9326	63.2122	64.0096	72.2147	50.5335	51.0525	54.288	58.6412	60.6114	64.8367	59.8287	59.9878	56.3727	53.5957	31.1038	30.0816	30.4141	55.0138	40.4276	41.7308	39.5575	46.6022	44.7146	47.0171	42.4798	46.2003	33.3389	54.9483	63.4669	80.1738	62.6055	52.507	51.3237	57.1534	56.5235	48.0338	62.0765	58.3963	64.5476	58.5495	62.7431	29.2903	29.2673	26.2617	27.9668	35.4035	38.1166	38.0848	38.1818	40.2808	41.7973	22.2064	20.3707	46.7642	45.5218	41.732	38.4887	42.3579	44.6846	59.0293	60.2299	63.2427	65.2773	23.0864	21.5381	32.5516	47.0931	25.7853	33.468	26.9932	47.7028	32.3852	25.8458	41.4401	32.0003	37.3839	41.4658	38.6869	41.1791	41.1075	44.6336	47.0315	48.8963	36.8716	69.861	66.2895	65.9737	85.6885	92.2084	55.0096	34.3034	50.7627	42.6375	48.8582	61.808	61.7411	57.3367	45.8143	45.3375	44.9527	37.5103	41.4074	40.3257	31.9741	34.8173	31.4519	31.0977	31.2946	55.2575	33.4419	50.2225	32.1877	43.7215	27.147	34.8992	32.011	41.5437	32.6196	59.8521	58.8702	65.5181	70.5541	43.231	57.2093	33.4016	41.0457	23.7514	25.8463	62.1106	66.2828	56.8265	32.8239	33.7874	33.3655	32.3822	31.0082	31.929	32.2897	33.5652	33.4018	30.8599	32.8895	34.9327	201.733	86.9247	98.108	45.288	42.5639	52.7746	89.7653	92.0766	67.7222	47.7045	32.823	41.8178	28.5962	29.7733	29.4916	38.0234	30.7822	30.6683	34.1993	84.0347	27.4452	48.8581	63.8417	23.1769	43.4156	98.7735	48.6217	97.3087	54.016	78.6679	62.7996	84.5153	48.2576	35.7294	51.7255	54.0476	56.0737	53.9192	46.7331	47.2844	43.9401	46.2407	36.6568	31.7964	24.1951	58.8078	92.9822	101.054	89.5259	89.466	88.0688	78.5109	67.7083	85.3637	68.4025	74.0391	91.7664	59.7979	64.881	61.2754	41.0604	40.8207	40.6696	40.9796	39.9241	41.3199	42.4143	39.6039	39.5996	45.5462	42.5004	40.6434	38.8671	34.8544	39.1099	39.1647	38.1658	36.6777	35.6733	38.8019	35.9061	38.0539	37.2303	42.8116	40.1797	37.7382	30.5569	18.155	19.7626	18.1434	7.50753	11.1964	11.0122	28.7529	29.3191	74.5523	187.479	111.567	56.0702	70.4081	48.8747	53.9186	55.0541	155.222	51.3672	35.7293	43.8676	49.9905	15.7656	35.1958	60.0254	57.9235	42.3473	46.0699	48.1256	46.1708	49.8832	68.5845	61.1812	53.8626	35.0545	38.041	35.1994	36.7877	35.402	32.6822	35.6322	32.224	33.5035	28.8835	9.40669	7.91648	71.2626	49.4141	44.8701
CSS0044812.1	0.0760089	0	0	0	0	0	0.0153229	0	0	0.0758031	0.11083	0.178329	0	0	0	0	0	0	0.0761678	0.15414	0.265566	0	0	0	0	0	0	0	0	0	0	0	0	0	0.419186	0.0270123	0.0801178	0	0	0	0.0196763	0	0.0730294	0	0.0397421	0.0187967	0	0.0599789	0.0377639	0	0.0200655	0.020841	0	0	0	0	0.0462612	0	0	0.0463069	0	0.0183405	0	0	0	0	0.0234663	0.249985	0	0	0	0	0	0	0	0.0354723	0	0	0.134181	0.0901643	0	0	0.89557	0	0	0	0	0.0843853	0	0.014268	0.0723932	0.0308819	0.310056	0.180487	0.7086	0.342997	0.241579	0	0	0.18046	0.766333	0	0	0	0	0.272429	0.581316	0.0771378	0	0.273019	0	0	0	0.231693	0	0	0.0187629	0.0675839	0.0371736	0	0.0558463	0.257706	0.373141	0	0	0	0	0	0.0725046	0.240604	0	0.157084	0	0	0	0.0277914	0	0	0.0216864	0	0	0	0.354835	0	0	0.233137	0	0	0	0	0	0	0.0391396	0.0198663	0	0	0.104904	0	0	0.289348	0.134554	0	0	0	0	0	0	0.101041	0	0.0250834	0.0296574	0	0.125877	0	0	0	0	0	0.0734015	0	0.0480004	0	0.0263632	0	0	0	0.0197317	0.229771	0.0589153	0	0.0594011	0.180792	0	0.0383265	0	0	0	0	0	0	0	0	0	0	0.0959622	0.0285106	0	0.0453813	0.0472304	0.398864	0.30959	0.114205	0.0475062	0	0.0231319	0.121088	0.0611223	0.127974	0.0317899	0.135617	0	0	0	0.0370453	0	0.160688	0.0201533	0	0	0.101361	0	0	0.0504882	0.198414	0	0.198305	0	0.149415	0	0.24626	0.0518241	0	0.147042	0.817726	0.78829	0	0	0	0	0.0292764	0.028763	0.141112	0	0.0565695	0	0.0255291	0.0169442	0.0511305	0	0.0184244	0	0.0281606	0	0.0210886	0.0405425	0	0	0	0	0	0	0	0	0	0	0.254438	0.0353193	0	0	0	0	0	0.0878672	0	0	0.119914	0.0218513	0.0203984	0.14084	0.0367456	0.0472618	0	0.0219001	0	0.0239155	0.0216813	0.0239122	0.0466586	0.0769085	0	0	0	0	0	0.0252255	0	0.0189249	0	0.040067	0.0342	0	0.0143921	0	0	0.044906	0.0160562	0.0410809	0	0.189882	0.161271	0.249774	0	0	0	0	0	0	0.69133	0.0659844	0.0811459	0	0	0	0	0	0	0	0	0	0.595966	0.505728	0.650084	0.0278285	0	0.0539767	0.0265753	0	0	0.0248294	0.0774694	0.105644	0.380893	0.383607	0.27466	0.083117	0	0	0.0265838	0.116443	0.106018	0.0686632	0.0262155	0.0273266	0	0	0	0.0496766	0	0.157406	0	0	0	0	0.0475001	0	0	0	0	0	0.115832	0.024766	0	0	0.701578	0	0.377255	0.292618	0.874239	0.179972	0.164527	0.107831	0.0166249	0.0996784	0.0718287	0.0384134	0.20606	0.147414	0.0433324	0.0156711	0.0353592	0.180055	0.0320227	0.169503	0.0158685	0.0165019	0.0312434	0.137956	0.724674	0.892699	0	0	0.00801593	0	0	0	0	0	0	0	0	0	0	0	0.0232734	0.0208412	0.0979587	0	0	0.026488	0	0	0.0501167	0	0	0.0873937	0.499333	0.0389267	0	0.0178754	0.0199555	0.0530015	0.0740385	0.0823406	0.216215	0.0245379	0	0.263061	0	0	0.0956389	0	0.0550305	0.0773246	0.0561181	0	0.194426	0.0499096	0.0182343	0	0.111913	0.167711	0	0.202915	0.108728	0.291127	0.147807	0.24539	0.152869	0	0.322505	0	0.345352	0.149843	0	0.187212	0.128555	0.0512291	0	0.634729	0.30109	0.397907	0	0	0.119583	0.0389949	0.149671	0.315821	0.7018	0	0.290914	0	0.0546928	0	0	0	0.0282462	0	0.0258226	0.0490364	0	0	0.0560405	0	0	0	0.0692443	0.0519244	0.0595336	0.0235312	0.088065	0.0208733	0.0188085	0	0	0.0274158	0	0.0503883	0.981897	0.126439	0.068604	0.0764207	0.077961	0.18249	0.270209	0.0739148	0.11816	0.258093	0	0.144108	0.194933	0.355099	0.0386273	0	0	0	0	0	0	0	0	0	0	0	0	0	0	0	0	0	0	0.0263829	0.160854	0	0.131344	0.296112	0.397937	0	0.00897764	0	0.72526	0	0.335239	0.20714	0.0102715	0.125764	0.0444191	0.0687145	0.278619	0.589869	0.937798	0.93357	0	0	0	0	0	0	0	0	0	0	0	0	0	0	0	0	0	0	0	0.0710962	0	0	0.10336	0	0	0	0	0	0.146065	0	0	0.0101065	0	0	0.241687	0.416148	0.675001	0	0	0	0.0179036	0.127877	0.0416173	0.090963	0.281161	0.0128604	0.0297489	0	0	0.0515061	0	0.155768	0.0122555	0.0370981	0.117674	0	0.139147	0	0	0.194433	0.0620263	0.222384	0.0983236	0	0	0.0355988	0	0	0	0	0	0.0182311	0.0205833	0.0280388	0.0770583	0.0613455	0	0	0.0265012	0.085065	0.0238828	0	0	0	0.165125	0.323657	0.0203775	0.0279341	0	0	0	0	0	0	0	0	0.0599075	0	0.0245001	0.00656508	0.0932969	0.108344	0.112441	0.203292	0.0535269	0.0240296	0.0395719	0.0505481	0.0549392	0	0	0	0	0	0	0	0	0	0	0.0237676	0.10346	0.0702503	0.154148	0.175784	0	0.177696	0	0.189697	0.207697	0.632851	0.246	0.0119504	0	0.0249293	0	0.0112801	0.0459242	0	0	0.0273401	0.0116439	0	0.0107565	0.0646978	0	0	0	0.0219072	0	0.308437	0.864524	0	0.0751276	0.0167519	0.0724276	0.0562294	0.145624	0.201839	0	0.0613111	0.24821	0.0573618	0	0	0	0	0	0	0.0220912	0.0767232	0.0121423	0.0294512	0.0319178	0	0	0	0.0297983	0	0	0	0	0	0	0	0.0308797	0	0.0508419	0	0	0.0309389	0.093598	0.14098	0.0670274	0.0453282	0.187193	0.0154694	0.0129401	0.0553491
CSS0025154.1	4.15518	6.40837	2.97741	1.39102	1.25905	1.43031	2.38781	2.11441	2.05725	6.23551	5.34389	1.4234	13.1281	31.0455	28.1156	11.2274	16.3715	18.3804	12.7105	6.58801	12.7374	19.0661	15.1554	16.2367	6.54375	7.53103	0.151262	6.40236	11.7606	20.0657	16.3628	14.6364	10.7549	17.1039	28.4387	2.17899	2.34481	1.62354	0.217013	4.96089	2.47422	2.96051	0.0910019	4.7473	4.09683	3.78028	3.36729	3.05813	3.40658	4.45618	5.85194	4.53212	4.08638	3.69445	4.58349	3.47362	4.06901	3.29626	2.7854	2.50539	2.34588	1.98934	3.58304	2.12727	4.90881	12.0699	9.77284	11.6983	2.26585	2.6261	1.80474	2.32401	1.49887	1.56977	1.10128	2.54667	5.74814	3.84018	4.76375	5.16118	5.75072	2.80946	9.60499	28.8001	6.30024	41.0886	5.22245	4.73125	14.6815	2.36052	4.83307	1.66463	26.6096	26.2651	17.9219	21.1074	14.0958	24.3892	4.03606	4.68895	16.3995	8.5701	9.06997	5.03019	8.56309	27.3365	17.2226	18.1759	15.2372	15.2003	13.2455	13.3067	12.8463	16.6533	14.0488	20.0009	22.8921	11.3471	16.4402	20.1796	13.0558	17.6719	20.5608	1.3607	2.88979	5.32712	1.28402	1.48416	0.237736	3.38339	0	2.40168	2.98334	1.31019	0.147026	2.12644	2.93709	0.813673	2.01547	1.43885	1.97431	1.94494	15.7931	8.69927	3.38038	7.2869	7.03971	8.75894	0.143302	1.05233	0.402634	5.83277	4.82788	4.04061	3.00722	4.1006	2.95312	2.38104	4.22543	4.78419	2.44306	2.69773	2.40773	2.25082	4.28439	11.2337	2.3811	2.2201	14.1126	6.70595	8.21405	1.95169	1.99358	1.44599	1.72236	11.9354	9.86163	10.4305	2.8289	3.34475	2.2976	15.9858	15.4645	16.5687	22.0407	17.3717	16.0943	15.2501	1.63046	1.98624	1.17821	13.7072	19.4699	20.8138	16.5722	9.87819	15.6236	12.4086	10.1899	13.731	10.1899	2.96316	10.2998	9.53749	7.88337	10.6031	14.5938	15.5618	11.3975	18.4373	22.5307	27.0043	30.3087	23.8133	9.81167	15.9836	15.3667	33.6536	29.734	24.7666	16.8596	18.7818	18.1581	15.7224	16.8004	52.1414	52.6436	0	0.241463	0.265527	0.223637	0	0.563981	0.282483	0.271968	0.252685	0.322812	0	0.522026	4.88204	2.4325	1.41389	3.29422	5.49931	6.16289	2.08256	1.0718	0.670027	1.19513	0.501081	0.743253	1.41832	1.02009	1.06466	2.71515	2.84977	7.61692	9.09227	7.46376	7.84274	2.52154	3.42904	3.18153	4.00496	5.88331	3.14562	2.6755	4.31452	5.12614	2.14686	2.08156	1.57643	1.66239	2.11783	1.42533	29.4055	19.3879	19.3943	9.03422	3.26193	10.4961	4.99018	4.35084	2.6363	3.21895	13.2034	8.83692	2.2194	4.08666	4.71394	4.26504	5.41403	8.02366	6.5713	8.21724	3.29571	9.33121	10.2893	9.8853	10.9819	5.3741	5.37442	4.54641	3.84802	2.88167	3.62489	3.87726	4.05071	4.1958	4.92175	4.97043	4.9762	5.24163	6.34585	6.00301	6.65579	6.63799	5.81028	10.6412	10.9281	11.3025	7.68892	7.48502	5.95336	5.3542	5.78003	5.6283	11.802	5.41716	1.11986	13.2961	4.73853	3.88577	4.2458	6.88116	3.0799	3.52353	3.00051	4.92041	8.44005	7.85108	9.3719	9.74797	14.0636	12.0252	13.3108	13.492	13.7544	8.55701	8.23069	8.04499	11.6365	7.94896	9.49183	10.5379	8.56987	8.77339	18.6374	17.8083	16.4661	22.9191	15.4759	14.2719	13.1551	7.30254	13.5912	11.437	7.26588	16.1458	3.79036	4.22344	3.46316	4.55365	5.10609	6.41744	7.77796	7.00578	7.39834	9.44611	20.2997	15.9147	9.38614	6.33271	15.2268	13.2171	14.2135	15.2886	15.3964	5.05349	9.3001	7.2942	6.17693	4.03911	7.70424	4.25444	5.02531	7.10864	5.08469	4.28926	7.24322	5.95994	4.86066	5.18139	3.97769	6.20516	4.64749	10.8935	11.6734	9.89071	13.8854	19.0493	11.4736	5.57208	5.99697	4.9043	4.7626	4.62885	4.49793	5.59924	5.06496	5.32838	6.91092	1.9677	0.63174	0.795521	1.26919	10.7115	5.90914	9.36322	3.72018	5.18294	10.4433	4.4743	4.98686	13.2501	21.27	12.7073	10.1658	15.5396	9.54912	7.61794	23.5566	10.5037	7.97581	10.4571	11.8224	8.80598	8.53803	12.5988	6.05868	16.6132	15.1811	13.926	14.6947	16.0781	7.12998	5.20527	9.81033	8.47967	7.68258	14.5387	14.7923	9.10752	7.54195	8.79799	8.21294	9.25933	13.0391	11.7323	8.75264	6.59451	11.6087	11.5442	13.5252	11.5598	8.33372	8.80819	6.37321	10.3381	10.1896	7.5683	8.57313	11.2157	10.9752	8.49224	11.0366	4.66856	8.35798	10.1627	10.5607	1.67984	7.44659	3.42193	3.68792	1.73847	4.08778	7.45568	3.66439	3.03195	2.38155	4.48325	4.35025	1.01674	0.957757	6.34449	2.14006	1.38799	7.90901	12.1248	8.98963	20.8628	20.0519	23.7223	20.1019	10.5667	18.5605	13.2651	10.7849	13.3318	10.2193	11.2187	10.707	13.0228	13.6357	13.5041	10.8417	9.24157	18.2385	12.1178	14.4177	13.4791	11.9284	12.5477	13.4827	9.32665	5.56884	12.6059	10.7662	11.7693	11.7475	11.9832	13.3168	7.2549	6.288	8.0442	10.5643	10.1785	13.3106	16.9427	16.2581	17.7893	17.3432	16.2887	9.89999	8.97077	7.02791	2.75854	6.12631	6.07872	14.7683	16.0932	12.882	11.544	2.32573	4.8066	12.0087	11.8216	9.43131	11.6922	11.5706	13.6297	5.00121	4.51707	5.7445	1.60636	3.83699	4.72782	3.70971	6.62991	17.5915	15.136	1.98299	1.53887	1.77842	2.02978	0.491036	0.109708	0.658455	1.41002	2.49578	2.89745	0.501713	0.15611	0	2.17286	2.61979	2.83824	1.84815	2.77601	16.8428	2.04114	1.30927	6.23323	1.49346	12.5936	3.20703	10.8289	14.1949	12.2594	1.64238	8.50653	6.97755	8.17977	8.96224	2.95437	5.2369	11.4472	8.54668	7.5513	8.16936	5.03298	8.92667	2.24198	2.15047	2.13678	2.43748	1.86661	2.37026	1.84412	2.10572	1.83533	1.53121	3.1533	1.51516	1.38946	1.60317	2.58473	3.38129	3.51154	5.04876	2.9924	2.5164	1.58348	4.85179	3.60434	5.48827	2.23059	3.10497	4.12887	2.37242	3.13811	0.914891	1.6659	21.6509	6.33751	4.59202	4.38887	5.24784	9.95231	1.33217	0.611606	0.442758	1.95739	3.7308	0.923363	1.58742	0.616777	3.32065	18.0474	12.1123	17.7287	8.9219	5.11736	4.82297	5.01586	4.68444	10.5373	12.3901	3.09779	4.89303	2.65973	3.9512	5.39673	5.83072	5.29751	4.92818	4.82231	4.45191	2.13871	6.95851	3.72158	15.6172	21.9307	11.8821	11.6233	9.14732	10.727	10.1583	9.17675	8.13364	10.4118	10.0661	21.5487	15.9851	14.4752	14.1527	16.2013	21.0385	16.884	21.3984	21.9275	30.6292	21.8101	17.7267	14.2986	15.8477	17.3794	20.6862	19.4129	18.6114	7.68768	6.21377	6.80586	5.9138	2.75962	4.26947	3.73777	6.90396	6.43588	4.51649	12.5789	5.13938	4.64908	5.41303	9.81561	11.2534	20.009	4.28271	12.5207	19.5404	16.7065	17.6732	14.0737	10.0195	4.89358	9.33263	5.44814	6.88602	5.04411	3.87393	2.57475	0.38829	1.06186	0.653501	4.34613	3.59287	7.93653	1.79505	0.879613	1.77704	7.36856	2.49559	1.69801	1.37165	4.14872	4.46253	2.87918	4.70038	5.01843
CSS0019775.1	2.67574	2.69229	2.86491	2.4591	5.92082	5.96765	4.49781	5.15701	2.7424	7.31148	4.49925	3.02188	2.54782	1.66655	0.703711	2.41896	2.34708	3.73015	1.93567	2.51103	6.53183	0	0	2.79024	40.5315	0	0	0.23185	3.7839	4.87418	2.53668	0.188488	1.83762	6.51711	6.65737	0.950913	1.97427	1.12776	4.62092	2.62154	3.55083	6.36259	2.53136	9.95181	8.38765	9.39282	11.7136	11.4503	9.29158	5.99123	1.85866	4.53191	6.70534	8.98672	8.32058	8.87934	6.98776	9.91503	3.85392	5.11197	2.80307	9.30731	10.2131	8.02666	12.8691	5.87377	9.34031	6.12615	6.89356	8.75018	7.69582	4.46702	3.78053	7.07662	4.03384	4.65768	8.01276	3.29661	5.35274	6.56492	7.05918	6.06799	7.82726	9.09051	7.16247	9.52276	5.20259	3.47252	8.11329	1.25569	1.59278	0.815351	1.68251	9.43769	1.03507	2.64538	2.40425	3.53	2.20769	0.710957	1.13668	4.1354	2.14543	2.31518	3.10494	4.26618	1.05535	4.88428	5.21573	2.51679	5.58737	4.67654	2.43721	4.44864	3.52195	4.89685	4.07141	5.39326	3.84002	1.33133	3.0108	6.55631	4.77316	5.49527	4.11147	4.58612	10.748	8.1445	10.2095	2.63144	15.9604	4.18198	4.02937	7.81586	5.24697	5.13573	0	3.58714	2.42221	4.45459	2.27197	3.3867	4.6884	1.16731	0.345114	1.53862	4.37956	8.47174	3.54592	3.09515	3.77476	2.85721	4.17393	3.64887	4.21831	3.57905	1.8477	6.36016	4.64125	5.97902	6.12197	3.91288	2.26794	4.96903	8.01365	6.80717	4.93995	7.27927	3.27367	4.41505	1.56604	6.39488	6.05563	2.46064	3.06384	3.95283	6.09286	12.0477	9.59516	7.3494	6.22971	3.37155	1.82021	2.29333	2.17158	3.43588	1.04192	2.79603	6.65889	7.55719	6.35339	4.26826	1.34334	1.30323	2.9721	3.83321	3.61456	8.38614	2.43776	4.92575	2.43776	2.8145	2.31517	1.36864	0	1.69368	2.32277	2.09227	0.198838	1.79265	1.34657	2.6807	1.95324	4.61251	2.52794	2.67699	2.36985	2.47373	3.35406	4.97621	4.97622	5.86203	3.73266	3.93696	4.72063	5.3609	3.0142	0	1.66593	1.78411	6.69443	3.50266	1.77733	1.74619	0	0	7.04606	1.75328	0	4.44757	7.93694	5.23525	2.72657	6.78443	3.59968	5.22863	4.97056	6.50147	3.38968	9.21981	7.95166	3.48444	2.65715	4.63557	2.75461	2.28986	5.26673	2.08151	5.18423	3.76432	2.54842	3.83323	3.51268	4.82413	7.646	6.89783	2.69275	5.84278	4.24439	1.30352	5.31514	3.15207	2.76734	5.02341	7.21739	1.11962	0.621672	0.820944	4.18316	7.60388	5.53677	4.07157	0.828352	2.87659	2.21135	1.75242	6.57633	4.94503	2.59684	3.39305	2.54094	4.18172	3.56221	3.21955	5.82359	1.58304	5.02978	5.12553	3.253	0	1.61771	2.0847	1.53013	3.36298	4.19953	0	8.52634	3.69976	8.96535	6.04953	4.3686	8.22253	6.66593	4.67728	4.87913	9.00519	8.90771	6.24073	5.42901	5.99514	4.72165	4.2434	5.34891	4.42675	2.01081	3.86772	3.01715	13.8164	14.892	10.203	6.89634	2.9551	3.8151	5.50196	3.49046	0	0	0	3.58659	11.3013	11.2431	4.89797	10.8176	7.96764	10.0509	5.31713	10.5428	7.22187	3.61539	5.67961	5.31856	3.6524	2.47174	3.54485	3.82318	1.69337	2.13683	10.9886	3.04785	4.22417	1.45192	8.64075	1.52212	6.55463	6.49658	6.68153	12.7685	8.48283	3.7994	5.22332	7.05796	4.45926	9.28536	6.73265	9.44977	4.69484	4.56066	5.2522	5.52855	2.36758	7.96265	1.16165	0.374082	4.59914	1.79652	2.30181	2.63348	2.80509	3.95479	2.4253	6.41352	2.44921	2.95252	2.64677	2.17993	2.96734	4.89351	2.81083	2.78757	1.98057	8.20979	3.10184	3.57325	1.53422	2.71957	3.79458	5.1457	13.6856	13.8093	8.93722	5.62638	6.27542	1.63138	1.49262	1.83594	1.24832	0.702829	1.41716	0.95805	1.1519	0.231736	7.11875	4.29456	3.9971	5.23536	1.57708	3.87869	3.79275	5.68643	4.77203	10.6794	8.2764	7.54681	2.0087	3.9325	2.61474	2.74067	0.705472	1.25853	2.10748	0	3.04077	2.83045	3.62498	1.83632	2.67927	4.71682	1.46862	3.43842	3.09916	1.60523	1.71788	2.97119	2.77396	4.44872	1.72834	2.11321	2.0015	3.59763	3.60555	4.06421	9.20039	3.92004	4.03889	3.37823	2.67275	4.48574	4.05343	5.42268	5.22723	4.72736	4.29246	6.74868	4.48667	5.63822	5.56056	3.54645	4.81963	1.61374	1.93609	3.67356	3.49147	5.68168	5.06805	5.85587	5.14545	3.11135	4.31877	3.34197	1.9326	1.99585	3.95993	3.45123	4.24596	5.10098	3.047	2.4856	2.81395	3.11361	3.48931	5.93136	9.2245	3.89028	4.16822	3.39771	3.14307	5.89825	3.58121	2.97915	1.71815	0.974446	3.83105	2.85319	3.71176	5.95677	7.09278	4.30275	1.66538	4.45104	6.03765	10.7609	5.48891	5.62115	2.37804	3.90303	1.38653	5.67853	7.50943	3.80477	2.2874	6.25026	6.79896	1.9563	2.60267	0.619086	3.10933	1.83022	0	0	1.09764	1.60927	0.534642	0.487364	0.961288	3.42441	1.36793	0.653228	2.62317	3.72849	1.8742	4.57274	3.24704	6.85488	4.81881	1.45097	2.73619	4.01284	2.57911	0.992206	2.14677	0.752195	6.28642	4.32894	0.449193	2.44741	6.99864	11.1289	11.0994	6.01487	3.93556	4.43965	1.00065	1.84346	1.99331	7.90585	0.456656	2.48403	1.29871	1.39561	1.77564	1.33076	5.52842	3.42543	4.59208	3.90335	3.49124	3.8975	2.13858	5.52011	5.70946	3.21245	3.94923	2.68529	5.31907	11.2151	6.98465	1.27438	0.934245	0.313862	5.28672	6.20463	3.53459	2.84346	2.95705	2.3072	1.54692	5.43664	3.698	6.96154	4.87915	2.12763	3.15129	1.22773	2.9301	2.40162	1.34968	2.03725	1.04725	0	2.29888	7.25266	2.83537	3.53804	5.82171	8.73605	3.25101	7.4278	2.85027	5.40295	4.32275	6.03323	5.88145	4.19319	3.7756	2.2474	3.19069	3.08544	1.07011	2.16191	2.84221	3.40547	2.81942	6.66971	3.02416	3.9482	6.32959	12.4568	16.5302	12.2474	5.40323	4.18749	3.54288	3.42062	1.61462	1.57341	4.66979	3.06822	3.60514	2.19954	1.10133	2.52668	0.863635	6.57025	2.14375	3.19391	0.55676	2.42568	3.87765	1.25482	1.29372	0.46222	0.931603	1.90702	1.97913	1.78912	3.76861	3.98171	6.27641	7.55449	10.1769	5.21603	3.92001	4.17585	6.66283	3.35884	7.66534	5.32064	6.73911	7.26741	8.51405	5.0084	10.5726	5.05845	5.52643	3.38798	3.51987	4.5467	2.58048	0	2.7378	5.85844	4.21773	1.43262	4.11872	2.21456	2.70942	2.22424	2.66703	1.64134	2.4461	0.693822	1.69784	1.39646	0.818768	1.52346	1.93645	1.9104	2.53482	2.19031	2.13465	1.08579	0	0	0	0	0	1.31963	5.12639	2.6645	9.81245	7.67487	10.3297	9.99196	12.4069	9.03546	8.63686	19.4376	7.38127	0.656106	1.29613	0	1.06861	0.345589	0	5.32519	4.85529	4.73565	3.14696	6.31876	1.10794	0.793743	2.1335	2.54847	2.02954	4.59593	16.7081	10.7546	10.0261	9.63678	7.71443	9.65501	6.47296	8.11375	5.27519	0	0	2.08186	4.04245	10.9995
CSS0027804.1	0	0	0.287889	0	0.685497	0	0.338726	0	0	7.82979	2.26784	2.28922	0.673192	1.33275	0	0	0.595404	0	0.709651	0.7423	0.944984	5.46538	0	1.19667	0	0	0	0	4.29507	3.47983	0	0	1.63859	1.41099	2.20474	0.326628	0.437075	0.446793	3.78445	0	1.21347	4.20406	0	5.81406	4.97614	3.58039	4.14265	2.93111	6.60467	4.78517	1.55013	0.551216	7.87142	2.4907	4.76439	6.22282	3.2511	5.17904	4.74257	2.31859	2.56161	5.58495	1.8305	2.05379	3.65137	3.18913	3.15508	2.13631	2.18262	3.62005	1.09425	0.719899	4.20002	3.61674	5.04488	1.95231	0	3.83858	2.95035	2.29553	0.53021	6.15369	7.51786	4.52832	2.57612	2.9986	1.20735	7.21943	7.19364	0.356782	0.247746	0	0	0.721126	0.504702	0.987065	0	1.43169	0.575022	0	0.445825	0	1.41047	0	0.535811	0	0.48679	1.40541	1.20429	0.698727	0.492992	1.58447	1.80852	2.18321	0.437322	2.59495	2.64443	1.51357	3.99415	0	0.740091	2.4713	0	0	0.54848	0.641605	0	0	0	1.21583	0	4.21108	5.36368	4.48257	4.16114	1.90032	0	0.498256	1.23688	0.519417	0.487471	2.19757	4.34259	0.484434	0.847674	2.46961	3.2852	1.41467	1.21361	0	4.19641	2.42327	1.78488	4.45329	7.78745	3.59276	0	1.22789	2.84708	4.77939	5.89307	5.80141	1.06157	1.92714	5.21479	1.34366	3.06553	3.44881	0.550574	0	0.561792	2.59035	2.81996	3.08274	2.00275	6.68262	5.78541	3.23778	6.71856	3.06375	4.9165	0	1.1265	0	0	0	0	0	1.37813	2.51934	0.926832	2.21428	0	1.32083	1.64423	0.471383	0.390485	0	0	0	0	0	0	0	0	0.894764	0	0.256373	0.229566	0.857031	0	0	0	1.21665	0.583254	0.583503	1.51437	0	0.510485	3.12385	2.06838	0.962754	0.888244	0.985783	0	1.63102	0	1.84957	3.15142	2.53123	2.37445	0	5.83782	4.95486	0	1.65071	1.10977	0	0.833471	3.76394	3.83287	5.06962	2.55291	4.17829	1.76139	1.37596	0.646383	0.678295	1.25713	0.645583	2.21508	0.554576	0	0	0	0	2.03365	2.30575	1.32406	2.91851	0	1.31965	1.03109	0	1.10449	1.93172	0.972647	2.74727	2.06847	0.686798	1.0928	0	2.11185	0.856037	0.961241	0.41304	0	0.44765	0.800065	3.24861	1.96607	2.76065	0	0	0	0.507999	2.12217	0	0.595656	0.452566	2.10614	0	1.79023	2.69418	4.18614	1.74386	1.29846	3.71123	1.98565	7.93199	4.03188	0.807749	5.63096	1.20074	0	0	5.6252	3.34643	7.26568	2.55948	0.940195	4.12858	4.36771	2.74838	3.75915	3.44387	3.98977	1.93349	3.83153	4.02761	4.20517	3.44916	0.507763	0.504358	1.14593	0	0.542331	9.21056	9.42096	5.59947	2.28685	0	0	0	0	0	3.226	1.48406	2.69526	3.73197	1.25185	1.85611	2.41287	3.5487	0.535657	2.32457	2.16889	1.19851	1.48899	2.0507	1.32517	0	0.392703	0.405665	2.28227	5.76458	0	2.36257	3.11168	0	0	1.04205	3.91485	4.23588	0.963184	1.58231	1.99251	1.33685	0	2.234	7.06378	3.52923	2.08044	1.43878	3.47349	2.53928	0.940035	5.42492	0	0.464196	0.492913	0	0.265667	1.17365	1.64927	0.87159	2.66157	1.47051	0.44867	1.45183	2.17425	1.15697	2.21049	1.23923	2.87168	0.872151	2.91655	2.2173	0.935638	0.915626	0	2.72089	2.11606	1.89292	1.77597	1.59578	2.41784	1.00223	5.37887	5.29478	4.60726	3.20292	0	0	0	0	0	0.73374	0	0	0	0.87697	3.48413	1.26827	1.04855	1.41135	3.24883	1.06096	0.640983	3.1394	2.17863	1.38091	0.63512	1.92283	1.52373	1.11417	0.35076	0.463938	0	0.387845	0	0.453111	0.469684	1.43268	2.8859	0.499239	0.50401	0.49288	0	1.41408	1.09299	0	1.0288	2.11924	1.09205	0.490379	1.41743	0	1.23887	0.831525	0	1.29304	0	0.565619	0	2.60545	0.60108	1.83647	1.79351	0.584218	0	2.83167	0	0.51147	2.80095	0	0.519891	0	0.882969	0.44128	0.82042	0.42216	0	1.10217	1.53643	0.446656	0	2.16458	2.14539	0	0.932861	0.979569	1.41996	2.34798	0.505344	0.91644	0.912049	0.505785	0.828174	0.854276	0	2.81871	1.29039	1.67841	0.511645	3.50169	8.7327	1.38724	0	0	1.8456	1.6769	1.68171	1.38593	1.93315	1.611	0.960979	2.00062	0	1.28629	0	0	1.43502	1.47217	1.4393	0	0.807693	0	0	0.909997	0	0	0	0	2.04843	0	0.814287	0	0	2.28939	0	0	0	0	1.1922	2.52186	0.820709	0	4.7493	1.31395	0.764251	0.711228	1.12568	2.3155	1.12421	0.833062	0.884974	2.05129	0.797699	3.47499	1.73306	3.5114	2.66363	0.301595	0.911431	1.7262	4.88749	2.23713	3.87442	1.72266	0.503464	0.718108	0	0	2.40524	0.59323	0.474258	0	1.69513	0.844837	0	2.28958	3.14761	2.25149	0.971983	0	0.991213	0	3.99248	5.53506	0	0	3.37605	0	3.44128	0.876743	0	0	0	5.75176	1.2776	0.878862	2.24447	1.60479	2.43214	1.20752	0	0.687944	0	1.85149	0.418328	0.259854	0	0.438032	0	0.258812	1.43796	0	0.219471	2.18525	1.41058	0	3.34483	8.00568	4.67649	6.1555	2.56307	9.64044	2.76262	5.72777	3.95554	6.26518	4.90349	10.3708	0.733669	0	0	0	0	0.922509	2.11174	0.503131	1.45754	2.03715	0.717212	0.498778	5.3527	8.25282	9.40689	4.216	1.91666	2.32822	5.58657	7.27361	0	0	1.42216	3.49187	5.61573	1.1905	1.9321	1.66655	4.82418	0	2.15261	1.03193	0.586941	3.43718	0.387355	0.2186	0.233912	1.04185	1.11073	1.12852	0	0	0.51666	0	3.61705	1.98727	1.42801	0.821518	0	2.1483	0	0.494589	0	2.54903	1.17694	3.73998	1.34653	7.01185	3.39242	7.24679	1.04001	1.52442	1.42789	1.81472	0	1.60543	1.05807	1.2219	0.885239	2.47699	0.632143	0.45786	0.657502	0.304508	0.250081	0.233939	0.686441	0	0.300543	0	0	0.564682	0.295667	0.305361	2.67854	0.294096	1.24218	1.34485	0	0.702234	0.373305	0	0	2.25384	4.57412	6.09599	4.74826	2.885	1.92743	5.51677	1.91978	3.91956	10.1831	1.32709	0	0.725281	0.162269	0	0.551208	0	0.291323	3.19651	1.31869	0	2.55802	0.836501	1.34659	0.575327	1.82321	2.65036	7.6338	7.39751	1.73314	7.29776	5.36196	2.36583	7.05929	6.06548	5.91121	5.069	0	0.268692	2.00627	2.19823	1.93823
CSS0011638.1	1.40105	1.48341	0.0639869	2.54508	2.87754	2.60172	1.67768	1.85917	2.02046	1.52844	0	0.781316	0.45933	1.30733	1.13802	0.971633	0.432337	0.363332	0.551148	0.431368	0.699992	1.47332	1.6507	0.963841	7.48275	6.44232	2.21211	4.9415	2.19214	1.17148	1.64309	3.98487	3.57079	1.63559	1.00088	1.85505	1.95277	1.76556	1.4712	2.26595	3.05818	1.45517	0.0494119	3.14966	2.85387	3.08384	3.18572	2.76928	2.6986	2.46126	2.51123	2.41077	3.01435	3.4969	3.42779	2.86454	2.71953	2.85111	2.62784	1.96122	1.71785	2.93391	2.64127	3.10668	3.3084	1.0021	1.14381	1.0598	2.73792	2.49694	3.83498	4.45417	3.97632	3.79289	3.26637	4.40297	1.90406	2.87572	2.3014	2.12569	1.75988	1.15471	3.01139	3.80197	1.21783	2.81907	1.7811	1.6248	2.85318	1.0907	0.615244	0.734715	0.393957	0.665411	0.334622	0.125765	0.0391223	0.0611709	0.245295	0.170576	0.293705	0.12448	0.460457	0.26597	0.377786	0.530206	0.216605	1.22244	1.75836	1.15608	0.632263	0.740045	0.687053	0.91677	0.957195	0.962127	0.875878	1.2875	0.990691	0.61366	0.665741	1.2569	1.45659	0.95217	0.578149	1.14565	2.21921	1.07608	1.32339	1.29933	1.91933	1.35479	0.459726	1.55221	1.5922	0.475111	0.554462	0.737786	0.506807	1.31568	0.728319	0.872731	1.00753	0.929894	0.429359	2.23639	1.28956	1.61097	1.1879	1.21121	1.12035	0.872224	0.945409	1.53298	1.21665	1.04881	1.58747	0.950507	1.07957	1.25865	0.747515	0.830643	1.09195	1.42744	1.54796	1.31825	0.99437	1.15517	2.31577	2.24526	1.55543	2.94675	1.74664	1.58883	1.62429	3.17039	3.73063	2.93346	1.97502	1.19091	1.7103	1.62654	1.45388	0.907679	0.051714	0.113751	0.0427071	0.161432	0.874463	0.850687	1.17979	0	0	0	0	0.0148435	0	0.0570643	0.0207421	0.0345429	0.0207421	0.0361014	0.0245543	0	0.0419138	0.0343744	0.0216578	0.0278763	0.0267268	0.842811	1.66506	1.43679	1.67784	1.48182	1.80464	0.794765	0.775096	0.749104	1.29588	1.54719	1.17289	1.93859	1.36361	0	0	0	0	2.31184	2.42478	2.03124	2.34311	0.721525	2.39934	2.78761	3.23835	1.89885	2.53228	2.003	1.38003	0.514705	0.963204	1.37246	1.07395	0.635315	0.395516	0	0	0	0	0	0	0	0	0.0140328	0.0502134	0.0297384	1.35434	1.55719	1.72717	1.69361	0.0293012	0	0	0	0.0193562	0.0399635	0	0	0	0.0214975	0	0	0	0.0147946	0.0155984	1.86145	1.3192	1.36922	1.63348	2.53726	1.80136	1.14959	0.827771	0.0484376	0.163587	1.02737	3.31786	0.222529	1.14917	1.17172	1.33571	1.24693	1.75392	1.75202	2.0025	1.2136	1.82586	1.7024	1.57553	3.02545	1.81455	1.67774	1.09932	1.7013	1.25399	1.18467	1.94548	1.64175	2.23083	1.8651	1.99438	1.62888	1.85198	1.82787	2.22185	1.12421	1.04429	1.19902	1.80713	1.26098	1.71889	0.998844	0.914333	0.557931	0.382228	0.87354	0.352074	2.88897	4.35032	1.59596	0.844492	4.85669	4.18893	4.14445	4.95535	4.34428	2.98157	3.87433	6.27357	2.33401	2.35566	1.99652	1.87296	3.00188	2.1481	1.79785	2.23277	2.13914	1.45591	1.66892	2.06195	1.18467	0.808083	0.995401	0.99204	0.833219	0.921514	1.33644	0.418208	0.314319	0.408131	1.11727	1.56874	1.53554	1.00385	1.31876	1.0464	1.06123	0.625644	0.855461	1.46405	1.4054	1.16384	1.2498	2.00404	1.31762	1.70223	1.72263	1.46495	0.547367	0.900379	0.992108	0.834701	2.25666	2.20078	2.41008	2.46014	2.67825	1.20499	2.92488	1.82246	2.71867	2.87758	2.46556	2.48304	1.01707	1.94235	2.63683	2.19274	2.55416	1.99872	1.14505	2.81806	2.753	2.3393	2.67495	2.26256	1.38292	1.50422	2.85139	2.59358	2.08279	0.889987	1.05946	1.12319	0.752925	0.967117	0.999126	0.920429	0.825965	0.933062	4.04549	2.45344	2.0455	2.46858	1.42332	3.02928	3.45711	3.08882	3.63351	2.32522	1.6348	2.59214	3.03752	1.6685	1.79224	1.76587	1.40589	1.72115	0.975869	1.22982	1.05902	0.723762	0.823385	0.806206	0.758493	0.973772	1.07363	0.6502	0.90299	0.911854	0.847951	0.519411	0.876031	0.928977	0.971544	0.816165	0.658518	0.632334	0.538686	0.571728	0.552389	0.738779	0.485351	0.541377	0.45358	0.623909	0.71313	0.439671	0.868536	0.39512	0.58414	0.488096	0.744536	0.542375	0.522039	0.51627	0.714237	0.683133	0.767499	0.684004	0.632297	0.547075	0.470719	0.680317	0.513799	0.614663	0.680884	0.474835	0.650954	1.78281	1.65786	1.28734	1.45598	1.6716	2.37357	1.30873	1.53148	1.37772	1.75721	1.34754	1.73887	1.87189	1.32818	1.68529	1.13384	1.73088	0.892708	1.02423	0.697955	0.787745	1.0884	0.896899	1.05643	1.53688	1.3108	1.52646	1.11134	1.695	1.30354	1.86092	1.57658	1.42216	1.79623	1.55852	1.82203	1.1253	2.00181	1.83051	1.2703	1.26687	1.48657	1.11557	0.61054	0.467196	0.798363	0.531574	0.674001	0.91334	0.52253	1.08652	1.03116	0.984159	0.442969	1.23389	1.60885	0.750221	1.14702	2.21157	2.12785	1.48171	1.01555	1.76419	1.96235	0.941804	1.4143	1.70897	1.58065	1.25378	1.65325	1.95868	1.47365	1.21311	0.285934	0.53579	0.722473	1.10699	1.42952	1.33155	0.736683	0.871358	0.978942	0.670096	1.10919	1.23761	0.0358074	0.531929	0.28741	1.10397	1.24467	0.98885	1.47503	2.56519	1.8812	2.00054	2.04943	2.01982	1.35285	2.46594	1.88954	2.00694	2.8908	2.09774	2.63314	1.68598	1.37343	0	0	0	1.68726	0.889142	1.33202	0.66958	0.74766	0.948402	0	0.57005	0.93222	0.86075	1.94304	2.13216	1.98071	0.539528	0.885581	1.11327	0.2889	1.10218	1.03753	0.86595	2.09659	2.19586	2.23007	1.82573	2.04386	2.13114	2.31594	1.67205	2.17949	1.88366	2.03419	1.88372	2.02622	1.95348	1.70522	1.18755	1.21897	0.849614	0.591505	0.0214956	0.919537	1.37867	0.844329	2.67825	1.96474	2.09409	1.48661	1.85721	2.43272	1.37952	1.99978	1.33479	0.651605	1.26176	4.68939	0.671633	4.22559	3.18916	0.886262	1.69266	2.32381	1.25843	3.72481	2.69722	3.07	3.07569	2.92059	2.05561	1.59644	1.62224	1.57414	1.56948	2.5989	1.71303	2.10235	1.54909	1.67703	0.67646	0.471623	1.54372	2.89276	1.80112	2.47662	0.840861	1.71491	0.576767	1.1437	0.642156	1.64722	2.0149	0.596751	1.33742	1.28155	1.64555	1.69382	2.13877	2.56439	3.18286	2.19447	1.9041	2.54088	2.29973	1.8927	0.509234	1.44434	1.38735	1.41207	0.723458	0.691388	0.987915	0.807372	0.632459	0.507193	0.593969	0.601108	0.733564	0.998734	0.815196	1.19481	1.05302	0.894854	3.22078	2.22902	1.44246	1.46621	0.670295	0.773293	1.55842	3.11664	2.95499	3.07977	1.10864	2.10778	3.1792	3.33283	1.45685	2.87877	4.18327	1.55368	0.965741	0.711869	0.470064	1.29628	0.304766	0.120106	2.84134	2.03121	1.77022	1.70139	1.40875	1.16192	1.28642	1.17447	1.36297	0.991929	1.70925	2.43575	2.46112	1.46085	1.85291	1.66969	3.1299	2.00355	2.16474	1.73756	0.356153	0.0199699	1.60533	2.1228	2.68051
CSS0038571.1	55.0019	20.6788	9.14515	2.3073	3.04775	2.808	0.35652	0.306776	0.193562	4.41829	4.97199	8.77132	5.24375	7.30777	9.69332	7.17104	4.85207	10.1804	21.3385	17.6427	36.5992	21.1398	20.5709	14.0079	25.8479	9.10457	13.3072	27.8993	12.3983	23.021	29.9013	7.28884	15.7746	10.2385	58.3225	50.8491	44.5474	64.0093	25.5768	22.3927	33.0744	8.09954	4.11878	0.605626	0.345456	0.32502	0.285175	0.719927	0.773167	0.297712	0.352503	0.439273	0.202285	0.292063	0.129871	0.600548	2.32842	1.77059	1.61305	0.940988	0.793565	0.110363	3.34522	0.310965	0.593883	14.3199	13.9059	14.5769	0.870979	0.261004	9.80814	9.55103	9.28597	5.87682	4.91336	5.23902	3.20279	0.599037	4.48965	3.51447	157.065	149.287	123.397	23.0387	6.46648	21.1699	12.5825	15.1328	21.7171	8.04665	9.7727	17.315	13.7697	12.2121	16.9488	15.2909	11.9569	18.092	0.83288	0.458751	17.5875	0.627949	22.3467	17.5327	23.796	14.3743	18.945	22.1684	25.6591	18.0867	15.7272	25.1644	23.8038	30.6662	31.5072	42.0278	42.2981	26.5565	23.5729	22.3653	20.9578	31.89	30.3484	0.633418	1.64553	2.89476	0.393965	0.596563	2.3749	6.31707	5.53257	4.05136	8.79116	5.91475	0.792484	8.57155	27.0073	7.22	25.2525	1.71076	24.9951	16.8692	6.38346	8.22937	6.31263	6.96735	7.64497	7.63121	12.6396	11.2429	9.8213	46.3288	34.9192	25.8231	67.0509	54.6767	60.7086	54.5419	45.8288	43.0204	29.354	25.8587	32.9652	6.011	45.2333	29.8263	31.7931	23.0668	19.7597	53.2399	24.205	26.6255	16.7514	13.5256	14.8428	13.4204	14.2019	13.3824	19.8433	23.7841	19.1067	16.1719	9.50835	20.5032	11.133	13.8399	15.9502	18.2447	39.7202	24.9555	35.7349	11.8192	10.218	9.70804	11.6343	12.839	13.8562	5.0816	12.8521	4.90264	12.8521	3.89791	14.1532	3.05149	5.15126	5.2491	5.17674	4.74887	1.55463	24.4783	21.5417	25.1537	21.6393	10.8397	7.04995	18.9833	14.6692	13.9032	12.6144	6.49627	12.1306	7.82964	11.4044	16.3171	14.704	5.29787	5.25765	3.94727	4.79755	1.51149	4.89257	0.994476	2.27489	0.744449	0.122255	1.34277	0.970034	1.67686	1.38876	1.89183	3.06153	3.19712	4.14857	1.9491	2.38506	0.804586	1.52168	1.11494	0.518962	0.236155	0.319842	0.915912	1.34444	0.676264	1.57145	2.31308	14.4246	21.9443	30.2409	30.779	2.76856	2.28656	6.63001	7.65003	7.13255	6.61042	1.43333	1.2308	1.52608	1.39953	1.56116	1.40661	1.94082	2.6196	1.04251	18.4364	24.9798	42.7788	4.46671	4.3407	12.4191	8.42086	1.94499	3.52726	0.617977	1.01193	14.9686	6.36827	0.368017	1.18091	1.90669	1.22154	1.55176	2.73889	1.77165	0.777051	1.91147	4.28573	6.71715	0.216751	2.4911	2.26451	0.492412	0.924834	0.56651	0.501529	6.14259	6.59801	6.30182	3.66916	4.18931	3.84698	1.64031	2.13465	2.34168	1.77736	1.86055	1.70813	3.21876	2.99189	2.63698	1.98154	1.91778	2.22194	3.0848	3.20886	2.50772	2.27273	4.19011	9.76655	6.23481	1.47035	1.98794	1.08395	7.80651	2.35891	1.39261	1.86911	3.21903	27.6152	28.3163	24.1041	3.77718	8.25565	7.13928	8.38557	7.09071	7.71523	26.2565	26.7557	26.6094	20.9528	18.8383	17.7934	14.9451	14.6661	13.1989	7.9561	7.93751	7.48664	9.70334	4.89847	5.64964	5.5503	10.0345	12.7798	11.1498	3.82604	7.56064	3.51008	4.67421	4.41293	4.58454	4.21531	7.79161	4.28682	5.44642	5.43889	4.08416	7.1647	8.13471	0.64985	0.766939	17.2643	10.0058	11.1343	12.9192	14.2984	12.2974	12.8068	10.0044	9.12594	8.31844	11.2951	9.27029	9.42112	12.4636	11.3024	12.8612	15.6603	9.93226	9.06206	15.5406	12.362	17.6382	11.1581	27.6315	13.8173	13.9226	11.5674	16.4508	8.91762	30.3339	25.9341	29.8927	26.9017	29.867	30.806	27.8356	27.5256	26.4261	5.46481	0.419946	0.313863	2.87311	1.79253	1.90264	1.69489	4.61001	1.96252	17.7087	27.67	29.7749	22.2305	14.1887	14.1438	4.07994	5.11306	5.04802	5.19931	10.3498	5.29005	9.36393	7.38737	9.10876	6.62245	8.01407	8.68857	9.36848	6.11574	6.35013	6.50054	5.48196	5.04034	11.2976	5.50849	4.27551	3.19673	5.3717	3.88824	2.88781	2.5496	2.55173	1.0504	1.6687	0.942681	3.8914	1.92759	2.08838	2.8549	1.46502	1.08504	1.08264	1.29981	2.36224	2.11583	2.3232	3.98995	1.59021	2.45027	3.75716	2.6346	2.43866	3.54556	4.20375	5.31148	3.57558	2.71945	5.39154	3.62961	1.55464	7.55121	1.4943	0.344037	0.22014	11.3716	11.3902	2.16719	2.70198	0.132741	2.98585	2.83519	1.2421	0.504429	2.81583	17.4835	13.8054	9.83286	9.13364	12.6716	10.9588	10.8844	13.3743	14.8006	23.9384	28.4208	26.361	16.8292	8.28822	4.77775	4.69036	5.39882	7.25209	25.4478	13.8388	5.93862	10.7542	6.21516	5.66163	8.39172	11.9654	8.60691	8.04276	5.50549	9.29875	11.1886	8.26401	6.54698	9.1721	8.29238	12.1815	11.7847	8.76854	9.52899	1.11812	1.36355	5.44035	4.41931	30.2256	31.6352	33.6788	27.5007	12.3241	7.80985	12.466	9.68069	1.92626	1.41421	10.6443	4.26299	58.9061	2.03726	4.76975	10.2046	12.1061	12.1661	12.7867	9.82815	12.6694	3.28185	5.16216	23.269	23.16	50.9456	11.5607	0.929635	4.43261	3.82821	1.02226	1.38658	5.81868	14.3442	3.63456	2.90083	3.29428	2.08194	2.3202	1.5045	11.1871	10.8741	11.5049	13.4784	12.6511	15.2385	15.9615	15.6682	2.55927	2.64177	3.22815	12.4673	15.1467	0.430222	20.4865	2.82911	1.24423	1.76676	20.0499	7.64828	9.77242	6.68532	5.73456	10.1313	18.2846	24.8905	32.1688	23.7809	38.8973	11.9092	24.2267	30.7606	22.4574	19.7796	36.8889	40.2133	40.621	33.6392	29.9378	36.7897	28.3914	27.3082	34.9331	35.0766	30.1639	33.4108	17.4843	3.44283	8.86784	8.52762	3.03026	6.21114	5.24604	3.90591	3.51866	24.5395	15.6693	18.2176	10.0941	31.2203	18.4896	2.52768	11.8187	10.5986	12.7565	37.6257	13.2489	21.5289	4.35579	2.7912	20.0167	12.0031	10.8246	6.79571	9.36788	9.32399	4.13517	18.2135	6.83299	8.29993	22.0676	13.3751	20.496	29.7042	56.6077	58.2236	32.3878	33.5606	38.4495	25.7315	10.2967	0.171069	0.0736416	0.199017	0.0680797	0.402766	0.747131	0.141734	0.944494	0.808364	0.212916	1.2578	0.0844971	23.9941	20.4911	35.2757	8.6335	14.0576	16.8854	12.7741	11.2575	13.5232	13.9488	10.4487	15.1188	8.94981	7.37581	5.68225	29.8681	11.8285	13.3094	12.3224	15.0647	17.3001	17.9153	13.9312	14.0775	19.2536	20.4118	18.5778	21.8522	17.3706	14.7086	22.7701	13.5503	12.2425	0.828836	3.44917	5.6577	12.1898	11.937	48.3952	1.6817	1.81323	14.6325	31.3732	1.47397	2.59178	6.52848	2.10738	41.2688	58.7727	44.1044	28.1594	2.6733	13.1254	10.8691	23.4124	18.115	16.6856	13.339	18.5249	10.7991	37.4078	51.9386	45.4941	15.9876	19.7505	15.84	17.4665	39.0258	19.5498	6.66746	7.04317	7.43062	8.16606	31.3888	20.6451	0.57252	6.76376	18.5284
CSS0045534.1	7.27642	8.49591	6.73765	5.13662	6.21233	5.47825	6.12075	5.39214	6.37211	5.97799	12.5206	12.0994	1.86184	3.92917	4.46346	5.01097	3.03933	3.74969	4.94503	5.05941	6.54151	7.39245	6.48492	5.461	5.22235	7.30726	4.6326	6.06879	6.52225	7.05342	7.96177	4.00859	5.90165	6.6134	11.399	7.79368	7.49081	10.1525	12.7667	13.5964	15.9995	15.6304	10.917	4.93824	5.7002	6.12402	5.55254	6.82666	6.21822	6.60593	6.17239	5.99461	5.58435	6.02998	5.11982	6.21019	5.80368	4.63465	6.26653	4.66314	4.82974	5.60817	5.9912	7.64981	5.39051	10.5527	11.9706	13.8984	7.32352	6.76737	8.89666	9.1514	8.1286	7.98532	6.90412	7.98495	6.76814	7.33517	6.94956	7.62518	8.17535	8.57717	9.71432	9.14798	7.56516	6.92082	6.64991	7.37573	6.41884	4.78064	3.99935	3.72625	6.31661	7.91979	6.90873	7.00636	6.16295	6.72445	5.44943	3.08779	6.94106	3.60787	4.40213	6.28251	4.78151	6.61838	7.21925	4.81989	5.07147	6.81923	7.12252	9.55822	10.2414	9.46465	9.2991	6.09395	4.40337	6.11739	5.48054	4.25639	5.83211	9.43205	9.18769	9.37821	7.75587	9.83634	18.365	11.7512	18.7984	10.111	14.1059	12.8857	14.3274	12.8202	10.4645	7.36466	11.4453	6.36403	6.68068	7.2421	8.9733	7.5781	10.475	9.5916	5.5401	15.0749	9.08233	13.7678	5.23794	5.08744	5.69762	4.43229	4.07385	5.28708	4.7112	4.5695	4.849	7.62221	6.46292	6.81126	8.54982	7.46542	8.34393	5.47624	12.5428	7.82438	7.91045	10.8491	6.68611	9.48499	5.489	14.7278	9.36812	13.0001	12.0359	7.59075	7.20152	7.09681	10.9271	10.7459	9.86394	5.54827	6.66386	5.87902	5.60312	8.03405	6.98121	9.28093	5.54066	9.11995	8.27746	4.14484	4.91156	4.2294	5.27815	4.68266	5.49648	9.59725	9.67403	8.2349	9.67403	10.6916	4.32059	1.31206	3.87878	4.49644	5.27881	6.65821	1.92453	14.9177	11.8416	8.8847	8.91868	5.95844	6.54605	12.8104	11.4483	6.7173	7.43161	5.09407	4.69118	5.97797	5.91695	7.10059	8.02861	6.58248	6.93173	10.55	8.38116	11.2398	10.9609	10.9539	10.6735	14.3645	14.2411	10.283	13.6922	10.847	9.18593	7.44385	7.49743	6.4135	5.84755	8.14489	8.16738	6.83324	7.55591	6.85209	6.85079	6.60125	6.53167	12.8847	12.6332	10.9703	5.69713	4.72008	5.82768	5.46338	6.25803	4.38621	3.64461	3.77296	5.98109	5.51126	5.48674	5.33538	4.4044	4.18737	4.2963	4.02378	4.71569	4.90518	4.7189	4.04172	4.73379	5.49739	4.80407	5.11611	11.2419	11.4949	10.8864	8.381	11.9873	8.12148	15.945	14.3528	10.9911	6.80467	6.45846	9.01281	9.0178	8.79534	7.99777	7.15033	7.94847	5.48482	8.1479	7.43543	7.62599	6.84163	7.92921	7.50479	6.7485	7.41786	5.81321	8.09392	6.05404	4.82001	5.27797	8.54932	8.32893	7.34495	4.97473	6.4904	6.28779	5.65645	6.12872	5.47659	6.11848	5.37646	4.81633	5.794	5.42138	4.11602	3.6217	3.74388	3.13958	6.85405	7.03946	11.6767	7.11275	10.0452	11.0665	10.9722	9.96659	9.20996	9.06722	8.46257	10.0785	18.7089	17.2193	14.1533	11.8883	11.9778	11.5243	11.7335	11.6597	11.2247	25.416	25.506	25.8312	21.3501	19.7527	20.0868	18.7	16.3279	17.7343	10.5682	15.124	13.9085	15.299	23.2136	22.6189	22.8647	20.4469	18.6938	19.8677	12.5466	8.69236	13.3042	13.694	12.8185	14.0956	13.6438	15.8202	14.8035	14.6476	11.8804	12.0512	11.0135	11.2193	7.14227	4.39933	10.6666	11.2014	11.5341	11.1979	11.1302	4.00273	8.40265	7.22942	7.40437	6.70313	7.86664	7.42949	3.47594	6.02176	8.41056	5.2997	6.69876	7.45612	4.2118	6.07188	5.87755	4.91108	6.61235	14.272	11.7887	11.0902	8.60653	7.13654	8.54175	0.0335174	0.0607805	0.0644232	0.0601855	0.0817603	0.100085	0.084873	0.0161624	0.0812975	9.87574	11.3501	10.1783	10.5209	8.78164	9.6561	9.41024	8.34809	9.7135	7.47281	9.00866	7.93869	8.0383	7.97346	5.96241	5.75279	5.47562	6.98041	7.33899	9.4607	6.55621	5.91034	9.28426	6.15428	7.53388	8.61868	7.42615	7.33589	12.9336	3.92798	4.30209	4.1266	5.40014	6.47224	15.0756	11.966	9.30282	9.86373	8.16715	6.9747	7.06429	7.14742	6.41109	6.23017	6.06956	6.86928	5.80459	6.21542	6.79796	7.65475	7.71934	7.74952	5.78635	7.58254	6.7828	6.04812	10.4322	5.68047	6.55969	7.5848	6.40129	7.38559	7.21542	7.61203	7.43744	9.00619	7.77895	7.79867	7.31426	12.007	10.3557	12.4303	11.9431	15.3697	9.6078	9.44574	8.6042	12.1691	18.0136	9.64102	11.9633	12.0087	9.289	6.04703	8.85874	11.4725	9.4404	4.80949	3.83656	3.78252	6.88867	6.83939	7.09853	12.3968	12.1106	12.4479	7.76359	6.61696	5.30876	6.12702	5.53528	5.9325	6.70937	6.07352	5.53011	9.29108	5.30384	8.13368	6.32406	8.52211	6.00898	3.83986	3.97961	1.94262	2.48003	3.27904	3.72234	4.00184	3.85355	4.19774	3.94699	1.44288	1.64916	7.38146	7.48751	5.68627	3.64179	6.47243	6.63503	7.79236	8.50965	9.9382	9.8635	4.5734	6.3847	9.49224	8.88684	4.39275	9.09041	6.30839	4.65897	6.55746	2.47686	3.69688	8.50898	8.78709	6.41025	7.47421	5.47316	5.25722	7.89894	6.62148	7.26362	12.219	9.67595	5.82627	7.81886	9.6304	11.3373	8.73557	8.22612	7.10075	6.23243	6.85209	7.63251	7.62464	7.47314	6.69566	5.96697	6.55882	8.59253	7.81965	7.82578	7.82151	7.30838	1.72487	1.75388	1.83098	8.4676	4.86742	6.02278	3.5613	3.71582	2.80854	3.26021	8.07511	6.53163	4.09432	5.58142	7.24039	7.80552	4.73908	6.46582	7.7102	4.14953	9.24892	5.4466	4.64841	9.50762	8.86848	7.71052	8.25999	7.9091	7.5476	7.06553	7.59129	7.6274	8.16114	8.74761	6.91397	7.29412	8.97937	10.0712	4.44283	4.58926	5.08286	0.992639	2.13018	2.19362	6.08902	7.55406	9.10781	6.39502	5.97232	4.9794	9.5456	8.58061	5.24564	5.6319	9.36167	8.54073	10.4571	11.1488	1.37807	12.2099	8.84767	4.06219	7.55274	11.6891	8.72356	9.7106	10.434	8.86211	9.53374	8.92609	7.30553	4.7512	5.12423	6.34243	5.72967	17.8831	4.58094	4.66447	4.17608	4.27016	6.90261	5.43602	10.814	6.66238	7.02248	8.72356	6.09323	6.63506	6.35639	5.58705	5.60473	5.71593	7.83662	5.50322	6.30081	6.89272	8.3048	11.9987	19.3988	20.3138	17.1144	19.3885	20.6569	21.0483	20.4981	18.6439	2.6962	3.85419	3.57	3.14262	4.45402	3.16717	4.32677	3.20869	2.99329	2.46531	2.66362	3.33543	3.82893	4.65938	3.15888	4.12533	3.00269	3.60451	7.50478	6.87767	6.09754	5.99338	2.99354	2.52787	4.725	5.18906	6.68229	6.25743	11.7031	5.23046	6.5416	6.81911	5.62211	6.82837	7.78348	6.7854	6.64622	6.1976	3.48266	4.56726	1.59766	1.40045	13.721	9.40803	6.91128	6.34709	4.87094	6.19535	4.49065	4.85806	5.50533	4.49611	3.93511	12.4938	4.7128	7.23043	6.34309	6.89355	7.83135	16.9452	16.6455	14.2392	8.4498	5.41912	6.56692	5.79824	12.3422
CSS0048095.1	3.61459	3.16339	2.83094	0.767731	1.0979	1.23784	2.39544	2.89471	2.64695	3.70235	6.9719	5.56661	0.689302	1.67139	1.43781	3.28393	1.33202	1.26368	2.86747	3.28403	2.80603	3.21814	1.28598	2.4839	0	14.4454	8.98849	0	2.34488	2.9168	2.79212	3.84447	5.70613	0.917282	8.65585	3.81802	2.87337	8.96621	11.7097	13.7046	13.6142	13.273	12.3033	15.1682	17.5846	18.4952	20.9055	19.6371	18.0572	14.849	14.3827	14.98	19.4346	21.3396	19.6205	16.3708	19.3863	18.3505	21.9345	20.3057	19.9755	15.4295	19.3503	19.8431	14.6495	4.34039	4.78386	4.30377	17.199	13.7606	2.27334	2.14976	2.05406	1.22651	1.68514	1.54421	9.80089	12.5296	9.64615	9.00903	8.05549	9.79539	6.79861	7.81009	7.65595	9.33168	2.78826	2.54802	4.1317	1.08845	2.61785	3.79385	16.6876	17.0233	14.3975	13.9463	14.9347	16.3577	33.9604	44.8512	14.3506	41.0446	17.2717	19.11	17.5525	17.3051	13.6841	1.87275	2.77414	18.7451	19.4999	17.1354	18.8061	16.2125	17.5315	5.95282	3.56967	2.54514	3.57293	4.30937	2.8775	17.6941	12.6973	15.0849	14.3521	16.2296	22.1418	9.85223	15.0848	24.1198	25.1539	29.3782	21.2397	12.9961	10.4765	18.9205	25.5527	10.623	4.72679	5.23523	9.0097	7.07286	8.36284	12.2175	37.47	22.9532	10.2406	28.7234	0.380706	0.263733	0.425378	1.37983	1.20115	1.45517	1.79121	1.93077	1.45385	3.96555	3.21972	3.80543	8.86691	6.93249	7.20351	0.847649	6.4035	3.19102	3.02811	3.88127	1.65837	2.75844	1.76294	6.8686	8.07357	9.63559	7.0942	2.96408	2.09709	3.15386	9.20213	8.30115	10.309	5.36378	7.98798	4.78294	2.42716	2.39105	2.59998	13.5903	8.5872	7.76186	8.8937	1.03794	1.16563	1.13803	1.10795	0.905907	1.0824	14.3182	18.1651	12.3297	18.1651	0.620109	4.15548	0.891301	1.77468	1.63977	0.605185	1.21504	0.562031	18.2839	15.605	15.0175	10.1707	1.04024	0.641931	12.8386	14.0505	10.8411	6.74032	2.14981	5.18715	1.07235	5.69048	2.67944	2.24486	0.994981	0.998327	2.99471	4.87603	3.3139	3.86227	3.84448	3.80152	5.11093	4.82789	4.02755	5.05663	4.63826	3.27356	15.2395	4.10333	3.60779	2.71499	14.892	14.8184	10.0805	9.37163	7.84172	10.0592	9.85111	9.27853	5.81149	6.13739	7.19592	9.14842	6.67798	8.25925	10.3845	14.5527	6.82721	6.28564	6.19081	2.06824	1.96391	1.60675	1.1773	1.82075	1.59159	1.42454	2.2356	1.05406	1.1459	2.02143	0.870947	2.8915	1.78556	1.13723	2.58766	4.93409	7.36625	4.70988	3.69495	3.35288	4.8532	3.79845	7.65373	6.84308	8.40882	12.774	13.9269	11.8491	14.551	9.84008	10.2677	8.00057	17.8911	6.34259	7.80418	8.82947	11.3287	14.8378	11.874	12.1605	12.6825	18.42	18.027	2.02157	1.05466	1.32171	1.99543	1.59251	1.62223	0.862308	0.591414	1.15439	1.68309	0.758306	0.622377	1.3144	0.924933	0.987967	0.930867	1.1436	0.578028	0.291861	0.236322	0.309878	5.99219	1.37254	5.82099	7.44489	0.332665	1.07369	0.619373	0.392932	0.953143	0.343831	1.58968	0.403754	6.68214	7.50053	6.7887	7.05081	5.66705	5.28717	6.6798	11.583	12.5404	10.4186	11.8083	16.3643	18.4733	15.1856	15.3168	14.8059	13.6223	13.2836	13.1007	14.2857	13.0089	12.9784	9.75518	8.71014	6.59948	6.14313	11.1486	11.5016	9.59742	21.2246	10.2594	12.1777	7.31784	8.65453	7.51955	6.18328	5.08145	4.80292	6.6852	6.34271	17.2409	20.1474	0.809587	0.436286	7.95741	7.75289	6.48424	6.8875	7.1853	3.3279	6.98928	4.69958	5.17057	1.97475	6.26016	2.854	3.67428	5.51298	4.16368	4.5951	6.19973	5.38612	3.93339	2.61928	2.86083	3.89039	1.82619	12.6518	7.32724	8.08595	7.47187	6.77493	11.1535	0	0.0368456	0	0	0	0	0	0	0	2.10478	0.705733	0.230687	0.537117	0.388434	2.15219	1.43905	2.73049	1.73911	1.3852	6.3967	1.1325	1.64204	4.53987	4.13234	2.00542	0.774318	1.61158	5.23918	5.80236	2.93408	3.04153	5.77654	6.11823	5.70028	11.3231	10.3619	9.64087	10.7876	3.38611	2.06916	3.06023	2.38799	3.43944	14.6189	9.18485	5.02036	8.47778	6.46534	6.45249	7.10176	6.4314	9.68853	8.60952	9.15734	5.06379	4.92532	5.88535	7.55316	5.70977	7.75063	8.53081	8.6532	9.00191	6.87401	6.22214	6.85268	7.60344	6.25985	6.06039	4.68721	6.3113	5.13244	4.4801	5.70754	4.1036	5.34985	4.33994	4.4652	0.982241	1.94977	1.5673	1.51606	4.14258	2.01387	2.61009	2.6081	0.485577	0.819431	1.11145	2.3861	1.49284	2.7156	1.70028	3.60929	5.29204	3.41618	1.25823	1.13354	0.95076	1.78785	1.90478	2.0568	10.6958	11.5685	10.1789	9.84562	1.80384	3.94213	3.93702	2.47162	2.93795	3.81478	4.97959	1.87303	3.13232	1.40893	1.92742	2.25313	3.04898	1.98999	11.3269	11.7703	10.4716	11.4135	7.14308	6.95445	9.74686	10.6062	19.7579	20.9009	5.45505	6.12251	9.7521	10.0721	7.12566	5.53429	8.87603	7.93744	5.49091	5.57981	3.65463	2.43013	9.27001	20.1637	1.4904	2.11599	8.97247	24.5868	11.0643	3.35942	3.03368	0.996222	2.64462	4.26325	5.0777	5.67788	10.3893	11.1242	9.37656	2.7786	1.86771	2.96198	14.6222	0.565479	0.302938	0.609167	0.196385	0.499722	0.798975	15.7281	10.7752	11.7469	10.5363	0.428299	0.696062	0.663985	7.38109	7.62592	5.20513	5.583	4.22146	4.96012	20.0333	16.1474	10.6062	9.80254	10.9452	4.48301	9.1745	4.4435	4.30236	1.39032	3.45569	13.0171	6.48845	3.74214	4.69647	0.793115	5.88804	4.54081	8.2004	2.70065	3.019	1.54471	4.6505	2.56415	2.74273	4.41563	2.29628	5.21338	7.43935	8.41261	8.69692	7.6823	9.04739	10.4098	10.3127	10.5754	7.26901	7.68879	9.63337	10.3066	11.1343	6.69575	12.4867	51.625	6.71315	46.6808	1.05582	1.47006	6.14157	4.54885	2.889	2.69748	7.53186	6.96067	4.02529	0.157372	7.48693	9.82442	9.69142	8.97194	5.00267	14.3233	12.353	21.2028	13.0125	3.56268	2.78094	4.97575	2.4031	4.85318	1.90072	2.19312	1.94154	12.0837	5.98937	6.84497	4.24074	13.8241	19.6432	20.2746	12.7893	12.6213	8.84497	7.63346	4.75211	12.4589	17.964	14.6724	15.947	13.6553	12.6746	12.6297	13.0598	12.4514	15.0213	15.2339	15.7707	12.4819	10.4765	11	13.5317	11.314	12.9149	14.4004	15.4736	11.013	11.1022	12.4352	10.4626	6.94482	12.5912	12.3694	10.8562	8.41486	12.334	11.0991	7.44567	6.64178	5.60418	8.16069	12.1494	11.7345	11.9009	6.09517	7.26681	8.80456	4.46142	7.99407	4.55728	6.30182	5.34409	4.87941	11.2902	5.14575	6.49894	3.92138	1.94173	1.04406	3.57639	4.18909	1.15262	1.87413	2.75161	0.805241	4.56085	3.70609	3.67897	3.90966	0.680821	3.92111	8.99067	6.02543	3.14533	2.71602	3.11104	2.48478	1.50931	1.89446	1.63985	1.1916	3.53615	7.09208	2.38252	4.67787	6.96969	3.50667	5.32937	6.3388	8.12585	7.64342	74.9739	34.098	0.489508	1.28137	7.16067
CSS0011854.1	3.34415	10.4051	9.70735	2.89929	3.60153	3.79981	1.38919	1.42996	1.67272	9.51696	18.0442	13.0168	1.17816	2.45191	1.85629	5.09805	2.64353	3.07569	3.65761	4.66727	5.54442	2.2917	1.78377	1.71346	4.17621	0.542655	0	0	1.08578	1.94271	1.2468	3.40586	2.15492	5.31814	12.9371	5.88743	5.60735	5.82223	14.0932	16.1633	17.3529	14.098	15.4082	0.921317	1.64457	1.45616	1.85697	2.17309	2.2914	2.01324	1.82989	2.09298	2.7772	2.94249	2.6928	1.96059	2.49593	2.15357	2.97231	2.4019	2.0075	2.30373	3.28189	3.27895	1.33723	12.3358	15.8357	16.6044	7.91812	7.10958	3.6675	2.9576	3.77925	4.03649	3.47408	3.62262	7.94362	9.6046	9.62726	8.07492	7.45993	8.25781	8.39272	10.0903	9.56613	7.90309	7.38373	8.16018	8.31461	3.82444	4.07934	2.97871	2.46553	3.80923	2.42746	3.92617	3.26408	4.80923	2.02135	1.10301	2.46072	2.05821	2.26078	2.77415	1.97068	3.11349	2.68263	10.073	7.76164	4.25714	5.65999	4.48632	5.54032	5.12264	4.85619	8.12159	8.40561	8.3908	8.24672	6.09179	6.78836	4.80099	4.99305	5.01662	2.79231	5.51884	1.65328	2.87126	7.55778	6.02687	9.20648	10.8431	5.17307	4.22964	2.19133	4.22541	3.27336	3.84238	3.14197	3.48782	7.95504	7.15802	3.58066	4.07124	0.19497	3.68374	3.43111	4.44676	3.11237	3.39903	2.71885	6.92006	6.57887	7.22383	8.55232	8.97991	8.28569	12.0433	11.8691	11.9969	13.6514	12.6317	13.492	5.8483	13.97	14.0793	16.7374	16.2309	4.8468	7.52139	4.6171	14.017	8.41412	9.40104	9.50322	3.92863	4.30795	2.51486	13.5084	11.0751	11.5803	6.68973	5.32405	8.24709	4.16354	6.0539	7.41252	14.2563	13.0821	17.5087	16.2133	6.05331	6.44069	6.67593	6.60999	6.17024	6.04125	6.50363	4.46068	6.53098	4.46068	5.57237	3.9113	1.81056	3.89726	5.85994	4.2857	6.40933	0.892057	11.642	12.81	9.29354	6.07576	7.45389	4.60158	12.1689	11.964	9.42153	7.6318	5.19165	7.09686	7.60818	6.35624	7.59413	6.66217	3.9417	4.25691	4.21991	3.7798	4.18514	3.79721	4.1756	4.44265	4.4991	3.76967	5.70466	3.52248	5.39388	5.62521	12.5363	7.61836	6.75787	6.00364	14.1631	12.1932	5.91831	4.8723	4.86213	8.94671	10.0353	9.97547	8.33263	11.5582	8.0384	6.43828	5.37885	7.70842	6.85091	7.98182	5.31673	4.35758	5.85241	8.73328	8.73003	12.0442	12.0228	6.72285	5.59889	4.4506	5.34059	4.57908	3.9517	3.73645	4.82886	5.92482	2.19584	1.61371	1.87841	3.19587	2.7858	3.21013	3.15437	1.59875	3.51987	0.632696	1.05265	3.40862	3.50266	5.38043	9.588	7.76802	9.05787	7.55024	7.30379	8.45363	5.75509	2.78013	3.65959	3.55027	7.09489	6.95019	7.04922	4.92005	5.21611	6.83088	6.38381	5.22628	2.49997	4.03868	3.30834	3.05216	2.4403	2.89671	2.24089	2.52781	1.10355	1.5827	1.33547	1.03969	0.654793	0.991615	0.338125	0.302059	0.179287	0.407756	0.153057	0.2161	2.87149	3.23737	16.5824	15.8172	4.43197	4.9882	5.28953	4.16105	5.86077	5.99017	6.0338	5.93075	11.6769	12.5667	10.7469	5.42018	6.83819	6.63718	5.67134	10.7395	9.05175	8.67827	10.318	9.96501	8.42059	8.24363	8.25295	4.27968	4.01296	4.92107	9.23369	4.99004	3.44677	4.27045	9.95631	11.137	10.3526	8.20159	9.10224	8.30038	3.9429	7.44315	3.94721	3.52831	4.30758	5.02814	5.13255	5.13297	5.09963	4.91116	6.50519	5.57671	8.03727	6.88633	1.24541	1.83372	10.0923	9.346	7.88508	8.46681	8.70865	3.88083	4.02557	5.53168	2.76761	2.17354	4.2602	2.43567	3.97338	6.49928	2.39347	2.34573	2.73983	6.09891	4.0534	2.3495	2.17927	2.99877	1.94289	14.9458	15.6744	16.6289	3.27926	4.47604	2.65258	0	0	0	0	0	0	0	0	0	2.56184	3.09536	1.47418	2.01049	1.69314	2.33563	3.66593	2.66141	2.65913	4.772	9.05038	3.8465	4.64327	7.39402	6.00657	4.38703	6.03627	6.84826	6.22691	8.01814	3.84213	6.11012	7.47261	7.18089	7.07704	7.49156	6.65844	4.88251	8.34933	4.53197	5.63797	4.13511	6.24867	7.11861	7.90598	6.71505	9.73086	9.49346	9.39864	7.14937	9.05891	10.045	9.50139	7.86018	8.40391	12.5562	7.80421	9.0047	9.62019	7.69663	7.50697	8.31046	8.68487	7.24236	6.30278	8.51661	10.9154	8.75639	9.15048	8.34174	8.86485	10.1424	10.6354	11.8841	10.2234	10.8565	8.03807	9.56015	9.48965	0.878174	1.74864	1.27031	0.912835	1.16476	2.70666	3.50383	1.57895	2.7411	3.43827	2.24194	2.42008	1.54073	0.979158	2.10499	15.4018	18.656	13.3248	0.281509	0.233519	0.110968	0.499375	2.10101	1.29321	12.9286	13.2947	16.5326	3.43016	7.83945	6.68682	3.56918	6.22683	7.38047	8.4133	8.65536	9.59753	8.2981	5.34242	7.7059	8.44449	9.69441	5.75208	0.88891	0.501334	0.177347	0.0589324	0.301929	0.180952	0.781141	0.677248	0.313379	0.312933	0	0.170394	2.20973	1.48716	0.392859	0.954592	5.27099	3.68161	7.84408	8.23959	7.95399	4.51743	1.80553	3.42299	0.299291	1.25804	0.124356	3.49364	0.923042	5.01417	8.97168	0.509637	1.7181	8.46316	11.0341	9.95858	13.4659	5.01988	4.94718	6.221	5.31684	5.61105	14.4353	1.07122	1.25774	1.19863	1.10021	1.19495	2.337	5.65265	4.56347	3.36753	4.05803	2.70755	2.35128	2.29181	5.01623	4.71327	5.18879	1.64592	1.30993	1.47393	5.89829	5.564	0.679655	0.297255	0.207354	9.21007	8.71512	0.490384	6.45884	3.47617	3.74016	0.356927	8.91064	5.16486	8.03567	5.55061	3.55913	5.52602	1.40065	5.59168	5.47978	4.96537	5.75391	3.88629	3.33726	6.58614	6.57751	4.48258	13.4758	11.5818	13.5301	13.6297	12.6628	15.7079	14.3913	13.3854	12.6713	13.1059	13.5427	15.3835	0.406269	0.373664	0.556687	0.159557	0.435714	0.516956	1.69232	1.2333	3.68769	8.50277	6.30095	6.43292	13.8339	14.252	8.55215	4.01901	11.5594	11.214	10.9318	2.74108	0.616306	4.39728	3.07951	2.91952	4.02764	3.65879	4.01981	3.57104	4.70839	4.36448	2.65866	2.67437	2.51035	4.01934	3.36818	4.75947	3.48389	13.3542	1.39338	1.82661	1.37603	1.37678	14.9473	9.67113	21.4225	5.41774	6.37397	4.71299	3.81931	4.51032	2.41531	3.43451	1.58904	3.30444	4.2622	4.33509	3.80755	3.9275	3.1666	4.48153	6.32095	7.04856	8.24509	7.47303	6.97646	8.58539	8.34629	7.40006	1.85483	2.35933	3.29672	3.42953	4.24905	2.61697	4.04449	3.22797	2.18846	2.28203	2.17381	2.45071	3.76259	4.71484	3.34722	2.72495	2.26933	3.57988	7.89162	9.78542	3.55388	3.49183	0.589625	1.54427	1.77615	6.4727	7.10422	2.4486	0.320334	0.162379	2.54448	4.27113	2.17999	2.97565	3.57967	0.0407396	2.51048	2.75135	1.4541	2.81084	0.717651	0.734548	11.3457	9.01275	5.93685	6.13159	6.32089	6.3425	4.84092	1.57508	2.15479	1.67504	10.405	15.4619	10.8083	16.766	10.9835	11.674	10.8932	9.51493	7.68185	7.29343	0.760323	0.335046	1.00248	4.30405	11.4611
CSS0022420.1	0.332339	2.33835	0.777116	0.0962178	0.186167	0.170073	0.838221	0.755699	0.858935	1.71145	5.46396	5.19196	0.0247428	0.156056	0.105684	0.223092	0.215564	0.420163	0.94524	1.65922	1.33829	0.326903	0.334222	0.110808	0	4.878	0.993987	5.53113	0	0.270203	0.492669	0.390871	0.263422	0.17021	6.4672	1.20868	1.13807	2.6906	9.98387	12.4024	13.7743	14.6999	22.7618	0.657919	1.10415	1.2068	1.20169	4.03154	4.12848	1.80487	1.87587	1.97564	3.4004	3.37328	3.39363	3.48487	5.06516	4.60889	5.74113	2.36961	2.67117	1.2915	6.59305	3.0621	0.735701	4.30777	5.78176	6.20072	3.93829	2.7413	0.578603	0.628819	0.431576	1.05607	0.68904	0.828742	1.91568	2.8026	2.39606	2.15185	13.2683	13.5345	11.894	12.4358	9.93327	8.06725	0.253996	0.884089	0.736354	0.587764	1.31114	1.65052	3.44062	4.91618	2.95882	3.98075	3.59123	5.73597	0.836717	0.247055	2.93379	0.388043	2.21392	2.16061	2.30465	4.86146	2.80982	1.72377	1.52706	2.1947	2.79659	2.13455	2.94036	3.51185	2.79589	2.12747	0.835925	2.20621	1.58758	1.22197	1.58951	1.87569	2.67881	3.81299	1.74703	4.59238	2.08176	3.77972	6.23106	4.96397	9.66043	6.95622	7.37965	9.55447	3.94629	2.45961	6.81227	5.17406	1.87994	0.811994	7.88139	5.31001	4.31182	5.49262	0.413823	4.17966	4.16553	4.23971	0.276092	0.569914	0.332813	0.736917	0.554034	0.491414	1.47206	1.2296	0.91669	3.05039	3.11426	3.02792	8.21527	8.20799	6.08412	0.491634	9.51094	2.56176	3.33047	6.40046	0.553161	2.96628	0.601859	7.99286	5.35248	9.98696	6.57426	0.435321	0.537186	0.783998	7.10171	5.3879	7.65983	0.402131	3.57259	0.791682	0.72088	0.655406	1.0112	8.75356	3.64808	4.32529	5.14458	0.471528	0.498494	0.510113	0.282349	0.250625	0.432352	3.07376	0.277122	2.51875	0.277122	0.0896394	0.214095	0.40939	0.545257	0.778374	0.448969	1.4974	0.143455	9.15152	6.97732	5.27568	3.91788	0.607786	0.354371	7.25443	6.95924	4.40687	2.28914	1.10983	0.583924	0.650493	0.477321	0.899667	0.888502	0.213876	0.085914	0.737997	0.369728	0.79191	0.371431	0.931239	1.00406	0.458002	0.52976	0.49296	0.320391	0.433136	0.61527	8.76037	0.978661	0.888911	1.14385	8.33699	7.7572	0.848122	0.694933	0.921435	0.651754	0.50185	0.471053	10.2729	9.06975	8.66588	5.6259	4.05839	4.77922	3.23051	5.6285	1.33676	2.46421	3.68133	1.39092	1.51077	1.34443	1.58859	0.79513	1.00581	0.482862	1.32647	0.592433	0.528456	0.933252	0.230264	1.43555	0.790626	0.395097	0.596277	0.959329	3.49218	2.90096	1.27607	0.449573	0.292537	0.899778	0.664559	0.491577	0.719426	0.397481	0.572293	0.759499	0.716017	0.768173	0.644097	0.852708	0.465786	0.348371	0.293917	0.288674	0.676792	0.833898	0.633477	0.471713	0.45234	0.443956	0.507468	0.144305	0.152861	0.149707	0.409439	0.382214	0.322893	0.335936	0.690583	0.517358	0.17197	0.206214	0.231459	0.163758	0.121234	0.0784189	0.0396553	0.0333326	0.0668243	0.174298	0.228662	0.296311	3.93038	0.346567	4.73254	3.93176	0.124327	1.38551	0.388524	1.26761	0.204992	0.739474	0.759758	0.940714	12.3861	13.9277	11.5218	3.65363	6.70521	5.89973	8.26239	18.5062	17.1392	14.5704	14.1689	16.1287	12.7451	10.9578	12.7749	20.7475	20.418	20.1621	18.0758	15.5541	13.1961	16.7299	13.2049	12.513	11.8624	18.9698	13.6897	13.4141	2.20799	10.8032	3.0243	1.7521	1.76271	1.62132	1.83787	3.71781	3.12368	3.02858	3.31112	3.27254	11.4869	11.4323	0.285475	0.527797	11.4683	10.2119	11.0912	12.2324	11.7167	3.39258	7.74091	6.66926	5.19115	4.89934	6.26178	5.43276	3.32535	7.22476	6.18763	2.76103	3.0859	6.83358	3.64584	3.22425	2.77616	3.74322	2.89866	7.41772	7.71173	8.06811	0.429363	0.167893	0.203314	0.0149493	0	0	0	0	0	0	0	0	0.511565	1.19458	0.171059	0.138088	0.290422	0.487463	0.266886	0.466802	0.424236	0.745491	3.60421	0.975157	1.37549	1.41195	0.43007	0.573689	0.256556	0.584016	1.5547	2.78568	1.94568	1.66067	3.88975	3.3552	2.33418	4.67934	3.95663	4.1911	11.7122	0.834492	0.700751	0.435655	1.66234	1.48276	12.5703	9.45662	4.41266	5.46953	5.06314	4.37911	5.98506	6.15752	5.67642	4.52428	5.60556	5.27971	6.07698	8.37936	6.98659	4.28547	6.3516	8.71415	6.96325	6.91263	5.78211	4.95085	7.99857	6.73932	4.54177	5.34502	4.22205	8.26383	5.20748	4.70608	5.22868	4.71472	5.74061	4.26622	4.17345	0.282581	0.827819	0.785952	0.325845	0.194628	1.08623	1.44839	1.00831	1.06406	0.301652	0.424379	0.863005	0.517651	0.295903	0.809329	2.93242	4.57885	2.802	0.0483574	0.0300118	0	0.141363	0.252158	0.266363	2.36315	1.76011	3.33977	6.81723	1.92179	1.36433	1.44228	1.10743	0.729074	2.71081	2.70364	1.31479	4.23906	1.06056	2.25176	2.05369	3.17362	2.46915	0.114652	0.0287404	0.0604784	0.211002	0.122341	0.122158	0.0801189	0.160332	0.0270318	0	0	0	0.765327	0.731562	0.0576981	0.0866107	0.525169	0.437557	2.45713	3.71688	3.65878	1.34908	2.81529	9.97404	0.229722	0.824415	0.0251406	12.1792	2.11868	1.28027	1.49626	0.190269	0.588813	1.5357	1.96937	8.47058	7.61029	6.25788	4.30095	0.323022	0.483513	0.33782	13.564	0.423817	0.20047	0.366837	0.0985516	0.0626937	0.375889	6.61206	14.2951	12.3857	13.029	0.40663	0.37114	0.306744	2.69535	1.82127	2.3264	4.55622	4.01121	3.7425	7.92002	7.16319	0.0449619	0.0150937	0.0300513	1.20584	7.99115	0.296076	0.854129	0.0939084	2.8671	0.218474	2.15447	0.309825	0.199628	0.608372	1.22341	0.883761	1.1477	1.5895	2.01895	1.37063	2.59986	1.31	1.43256	1.97702	0.438986	2.08645	5.96965	4.60963	5.19621	4.43066	7.15008	5.82487	6.98161	6.77994	4.87667	5.00294	6.5687	7.25701	0.529466	0.312697	0.612241	0.01194	0.107608	0.149189	0.0391913	0.14387	0.325511	1.58212	0.756753	1.09461	6.04816	2.23728	1.15368	0.281213	6.66245	5.65729	5.66001	3.58875	0.199345	11.0871	4.71684	9.80062	2.24583	0.792173	1.31759	1.33062	1.00249	0.724602	0.600898	0.681526	1.08003	4.67161	1.47345	2.8277	1.56672	12.595	2.88568	3.03474	2.49069	2.85131	2.39749	2.2898	5.08923	1.07793	0.648958	0.405897	0.758358	0.679574	0.316724	0.420119	0.436822	0.768071	0.711009	0.652263	0.541862	2.13811	2.75604	1.65753	14.5831	14.4293	14.5518	16.173	14.349	15.6104	15.2311	14.6063	0.364895	0.189349	0.336243	0.269178	0.83096	0.376018	1.11592	0.579379	0.415	0.208613	0.471423	0.194709	0.855573	1.26141	0.561669	0.292769	0.531813	0.851195	2.58499	3.66711	0.874527	1.26284	0.237961	0.797346	1.78385	2.1203	2.54457	0.283056	0.405924	0.535726	0.208359	0.268137	0.290197	0.423775	1.13253	0.123508	1.95253	0.889116	1.40591	2.16464	0.160369	0.861445	15.2156	3.82844	1.18477	0.804241	0.372636	0.596994	0.446088	0.228805	0.220862	0.0173232	0.559755	3.95122	1.43666	3.99691	2.84734	2.45766	2.73346	8.85768	7.03539	6.50154	3.64109	3.55742	0.301202	1.16327	7.90695
CSS0030863.1	0	0	0	0	0	0	0	0.0330719	0	0.0502823	0	0	0	0	0	0	0	0	0	0	0	0	0	0	0	0	0	0	0	0	0	0	0	0	0	0	0	0.04783	0	0	0	0	0.0969325	0.302655	0.434936	0.336633	0.440069	0.119362	0.112721	0.0399023	0	0	0.0354484	0.145109	0	0.0879808	0	0.201572	0.124327	0	0.0657244	0.145968	0.0358816	0.250345	0.310789	0	0	0.198926	0.258081	0.104025	0.12697	0.231563	0.0737528	0	0	0.0705659	0.211901	0.594218	0.266919	0.0896787	1.44429	7.76523	3.71313	0.104643	0.14077	0	0	0	0	0.0142016	0	0	0.616938	0.673495	2.08833	5.23937	7.39972	11.965	1.75244	2.58582	2.41445	1.30697	8.86245	4.91404	6.67806	0.45875	2.74057	0	0	0.0388254	0	0	0	0	0.0391351	0	0	0	0	0	0	0	0	0.422681	0.304799	0.620326	0.729343	0.257266	0.144334	0	0.90254	0.104171	0	0	0.0444507	0.331743	0.481346	1.62897	1.42464	3.07551	0	0	0.157007	0.314663	0.141765	0.309466	0.316509	0.464067	0	0	0	0	0	0	0	0	0	0	0	0	0	0	0	0	0	0	0	0	0	0.0499331	0	0	0	0.0896809	0	0	0	0	0	0	0	0	0	0	0	0	0	0	0	0	0	0	0	0	0	0	0	0	0	0	0	0.124592	0	0.0716032	0	0	0	0	0	0	0.0440299	0	0	0	0	0	0	0	0	0	0	0	0	0	0	0	0	0.0940206	0	0	0	0	0	0	0	0	0	0	0.099661	0	0	0	0	0.11298	0.156816	0.060311	0.0663315	0.0651373	0	0	0	0	0	0.224985	0.094268	0	0.0674611	0.0508922	0	0	0	0	0	0	0	0	0	0	0	0	0	0	0	0	0	0.0422088	0	0	0	0	0	0	0	0	0	0.191005	0	0	0	0	0	0	0	0	0	0	0	0.0464173	0.0510068	0	0.0929272	0	0.0399505	0	0	0	0	0	0	0	0	0.0572425	0.130069	0	0	0	0	0	0.283236	0.128294	0.0620938	0.0759029	0.0261343	0.0464969	0.0451464	0.0678901	0.129835	1.60548	0.0656703	0.0403577	0	0	0	0	0	0	0	0	0	0	0	0	0.276846	0.164331	0.0536897	0.105745	0	0.101666	0.0494003	0	0.157652	0.094734	0.0448957	0	0.165368	0.287849	0.0460438	0.158667	0.370622	0.337476	0.170762	0.573746	0.108751	0.0510275	0.144717	0.194887	0.345891	0.0918804	0.178933	0.136296	0.090678	0.192318	0	0.0472473	0.133593	0	0.433964	0	0	0.0921839	0.246375	0	0	0	0	0.0352081	0.0364129	0	0	0	0.0357724	0.033091	0.0396823	0	0	0	0.0366808	0	0.0311944	0	0	0	0	0	0	0.0310972	0	0	0	0.0265441	0.0173817	0	0	0	0	0	0	0	0	0.0394732	0.0396488	0.103129	0.132909	0.0463412	0.0414987	0.0487659	0	0.04818	0	0	0	0	0	0	0	0	0	0	0	0	0	0	0	0.107537	0	0	0	0	0.0504816	0	0	0	0.0512753	0.0558248	0.117195	0.145039	0	0	0	0.0371237	0	0	0.0403887	0.0432746	0	0	0	0.0351035	0	0	0	0	0	0	0.0349285	0	0	0.0393477	0	0	0.0304543	0	0.0350403	0	0	0	0	0	0.0382553	0.0361861	0	0	0.108621	0	0.0562564	0	0	0	0	0	0	0	0	0	0	0.0918469	0	0	0	0.175256	0	0.449173	0.364599	0.30143	0	0.0572666	0.0501412	0.0912334	0	0.204853	0	0	0	0	0.0735704	0	0	0	0	0	0	0	0	0	0	0	0	0	0	0	0	0	0	0	0	0	0	0	0	0	0	0.0533784	0.044226	0	0.0169993	0.0316819	0	0.0178679	0	0.0725044	0.118796	0.0416885	0	0	0	0.0441838	0	0	0.0293375	0	0.0798825	0	0	0	0	0	0	0.0244802	0	0	0	0	0.141922	0.263579	0.0534996	0	0	0	0.0608242	0.0696958	0	0.0475627	0.614235	0.25703	0.0506063	0	0.0449834	0.18079	0	0	0	2.46149	0	0	0.0147186	0.0437384	0	0	0	0	0	0	0	0	0	0	0.0256009	0	0	0	0	0	0	0	0	0	0	0.0461186	0	0	0	0	0.044231	0	0	0	0.0354352	0.0671413	0	0.038005	0	0	0	0	0	0	0	0	0	0.158186	0	0	0	0.272938	0.166582	0	0	0.0810621	0	0.183432	0	0	0	0.0658452	0	0.183495	0	0	0	0.048772	0.078414	0	0	0	0	0	0	0	0	0.164014	0.109733	0.335092	0.101744	0.158939	0	0	0.0504751	0	0.143761	0.0984398	0	1.58733	1.03392	7.10205	0.0583343	0.109272	0.117934	0	0	0	0.126007	0	0	0.0247464	0	0.024229	0	0	0	0.018253	0	0	0	0.0214096	0	0	0	0	0	0	0	0	0.0462476	0	0	0	0	0	0	0	0.243974	0.432127	0	0	0	0	0	0.622648	0	0	0	0	0	0	0	0	0.0535591	0	0	0	0	0	0	0.0520773	0	0	0	0	0	0	0	0.0465323	0	0	0	0.0532556	0	0.103013	0
CSS0005558.1	45.7189	21.4415	21.2261	5.72628	6.87706	5.73384	8.07786	6.70066	7.33339	18.7416	13.2967	9.7762	2.92381	4.20552	5.73071	3.65038	2.99382	2.69456	2.42823	1.36905	3.73743	5.26127	3.37235	6.11292	0	2.72655	9.69903	0	7.01033	4.21168	5.32242	9.17608	5.20727	8.31434	7.04709	13.907	10.6182	12.2883	17.417	32.163	20.578	13.6706	35.5032	21.2467	21.4203	24.6509	21.6318	21.1711	20.9125	17.9552	17.9097	17.7911	17.248	17.2632	15.8424	17.9189	19.7762	16.6808	20.2203	16.4807	17.8413	20.4665	19.9742	22.6467	23.3355	15.5259	15.1527	15.243	13.8033	15.9305	31.779	33.5776	34.0719	32.1401	31.3056	34.0714	12.6442	14.6461	13.0865	15.1139	16.9199	15.811	16.3678	32.8632	27.2397	28.4254	48.271	42.0791	30.4046	27.9466	13.6306	19.5789	7.10609	8.23451	8.58249	7.84004	6.5312	9.86515	9.50006	8.17849	9.16571	10.5909	6.98388	10.9764	6.36956	6.84829	8.51036	20.7554	22.9684	9.77585	12.1505	10.2761	11.276	15.3171	14.3284	18.8128	20.0804	26.0762	21.1738	21.7196	24.0908	8.94115	11.0462	27.0941	19.6636	20.9774	31.5932	24.0783	30.4908	19.0826	17.3331	20.4223	17.5321	23.4653	20.5155	18.6502	20.1317	24.8149	14.311	18.478	16.393	13.6874	17.7428	18.8959	10.5161	17.5066	14.5366	19.3951	50.6416	50.2529	47.3128	18.0002	15.3633	16.7986	12.6533	12.759	13.4224	12.774	13.0319	14.4652	10.9023	12.479	10.4126	42.5413	18.3674	11.6691	14.9723	9.20504	35.5523	17.1333	22.3741	16.4181	11.9382	11.2763	14.5746	45.6897	44.7443	41.0516	12.2066	12.4053	10.7175	35.2523	29.9072	33.4182	8.06331	8.68396	7.54356	8.0605	8.99598	10.6071	12.257	10.2672	8.16889	7.79066	10.6348	10.537	9.06178	6.57757	10.5806	7.79711	10.5806	19.9437	9.40373	4.41485	5.86991	6.65031	7.28497	7.37624	4.86155	6.69496	5.29208	6.5587	6.27357	7.88279	8.80236	5.6008	4.96694	7.07788	7.03651	7.59672	7.86736	6.3662	7.9298	5.36858	7.04004	6.55374	8.73009	82.0966	80.3292	46.1138	80.0933	46.4077	52.8874	48.8	46.0049	50.6684	45.7849	47.3481	45.2972	14.0132	15.7976	16.584	16.1825	14.515	16.3249	26.4706	24.4559	22.7681	21.8126	23.065	24.8591	13.9846	19.6397	12.5013	11.2915	7.78018	21.3309	23.7877	22.623	25.2468	9.89769	10.6965	15.7666	15.2196	13.8734	13.398	17.1736	19.1607	16.2117	14.6189	15.483	19.2836	19.1948	18.8367	14.2102	21.5622	26.1279	21.3081	30.9718	27.1818	23.6881	28.7438	38.2771	32.7909	22.3541	14.3278	34.1588	40.8892	19.1613	23.2203	25.2956	30.2331	31.3336	32.6621	33.566	20.9149	25.4018	27.8918	23.789	19.4292	30.108	31.4346	18.5568	18.5046	21.4492	24.2805	57.0606	68.7171	57.2367	52.6826	53.7229	52.4276	45.0075	67.0293	56.5227	35.9774	45.6067	37.7897	32.7468	29.0545	30.7082	26.0457	28.2557	28.5934	20.5039	20.1436	19.1994	18.2101	46.5136	8.11498	6.82086	53.4877	47.2328	67.5194	63.4304	52.9637	52.4082	57.2537	74.5255	14.2203	11.5103	13.2799	55.72	37.1494	37.6445	36.462	30.802	30.0833	18.31	18.4899	16.2764	14.1738	13.544	14.1117	20.857	18.9021	24.4941	28.6299	32.4412	31.5149	34.4403	74.2309	77.1621	76.5446	86.093	77.1851	80.2287	71.1751	26.6806	74.3208	74.4542	69.5723	74.4424	75.2107	60.0357	61.4335	60.2644	53.3517	53.6137	24.5214	28.5456	63.1345	66.8227	15.8315	17.0384	16.3528	19.0172	17.2416	8.38911	10.7898	9.53923	6.44419	5.46258	9.49265	5.35151	6.53385	8.93687	6.21016	7.5329	9.09187	8.8184	6.47696	8.94469	6.66281	8.4495	4.82234	21.3574	7.73637	9.6238	46.9325	38.6301	47.3156	0.206114	0	0.297753	0.138516	0	0.051586	0.104651	0.100081	0.10045	65.8377	45.7621	38.701	52.9984	43.9659	71.573	67.3319	41.7462	55.3883	50.6309	26.5673	52.5425	59.0811	25.622	31.0557	28.4493	30.2884	27.0849	15.8177	14.8256	12.3286	17.6107	13.0078	10.3427	11.3295	10.7589	9.23299	9.77883	8.24646	23.5443	21.9235	26.3949	17.9027	16.1811	9.42855	10.4594	10.9875	13.1267	12.1116	7.76936	11.5541	14.6938	11.9774	9.35518	11.3903	14.2151	11.7866	11.5671	13.5692	12.0535	9.91882	10.1191	11.2982	12.6529	11.148	15.1477	8.65828	12.6482	16.1954	10.3273	11.4804	11.4785	13.1119	16.0955	12.9654	10.598	10.1447	10.1238	10.6231	39.1246	49.7458	63.8238	55.7903	62.0626	56.089	54.4382	53.2022	62.318	58.5208	58.2285	47.6688	50.6723	50.4601	58.9408	12.081	13.0539	8.33098	11.0269	5.36962	5.72828	8.04285	10.0747	9.86687	16.192	15.6934	13.4858	18.927	26.3606	20.6325	26.8788	25.6323	25.7556	19.2832	24.3019	18.8724	19.5697	32.7118	24.7002	25.9178	18.2517	26.5814	14.791	11.4723	10.7485	10.8334	13.8797	14.1122	17.6126	15.5659	8.87812	9.5786	8.66593	9.29691	17.2789	20.4946	14.0605	11.5324	15.485	13.9162	24.3625	14.4582	16.2919	35.2801	11.8744	10.1914	44.3941	64.0806	8.27372	21.2115	10.8447	13.6503	8.91321	20.7799	27.0486	10.1167	10.9683	9.17389	9.05281	14.642	9.93572	25.0184	28.0281	21.5608	18.619	33.7894	56.2315	39.5228	54.462	39.8526	43.6133	13.4924	34.3505	34.5621	34.9758	64.3309	67.5306	63.0296	25.5761	26.3834	23.0381	10.6731	8.54269	8.96001	14.6989	12.5658	4.752	4.8279	4.8223	25.5704	16.7576	14.0781	20.4254	31.842	15.2675	4.31192	23.6154	34.0601	38.4197	64.0201	12.6314	12.4116	15.2591	9.6524	17.6777	22.6705	13.5862	7.69585	10.0798	13.8353	20.3475	15.0996	14.4251	15.4913	15.3613	13.573	10.9297	13.9006	9.00482	10.763	15.6514	15.5835	12.9571	12.3211	18.9293	12.069	13.0605	16.3549	10.658	21.4069	83.7151	81.5904	49.9627	22.3349	10.0763	11.5221	7.08043	9.03895	13.2839	63.6975	8.81636	8.89915	9.44012	29.4113	8.96362	15.1899	34.5217	12.7288	20.6831	45.5103	44.7862	21.4061	52.166	55.6738	35.3462	38.5839	40.8671	8.47133	15.2264	19.5137	15.762	18.9744	6.35118	6.87793	2.84972	2.59206	11.2028	9.97071	19.7929	22.2797	21.948	20.7281	21.1088	19.1668	19.5378	21.151	18.0084	19.5932	21.1104	17.9494	17.653	17.7369	24.8143	20.0987	14.0825	14.9912	16.3512	9.82907	11.2813	12.9536	16.0899	9.90048	25.4121	27.9713	23.3306	26.3735	20.0436	23.9521	20.6606	25.7513	30.8706	28.5643	28.714	29.6693	19.6595	18.824	27.4307	25.403	26.9935	20.477	20.439	9.11971	11.0726	12.9567	1.49435	4.75337	7.40448	17.7535	13.3108	53.73	30.6318	44.0794	42.2604	38.101	52.0998	51.1818	40.7233	32.2624	6.19906	9.36525	4.02823	6.31323	2.02669	3.82341	10.359	10.0406	7.61156	11.468	12.0097	13.0314	13.8879	25.4875	28.8434	20.1639	14.7895	10.1522	10.7228	22.0272	18.6125	22.5385	19.278	6.6687	5.00438	6.95716	6.86304	4.26085	29.7097	18.6409	8.23489
CSS0000868.1	2.22693	9.53815	4.81888	0.313642	0.271176	0.381429	1.16316	1.17025	0.923893	4.66938	23.8139	17.1002	0.496492	0.974964	1.0195	3.12643	1.28149	4.04399	9.63601	10.1059	16.0408	13.7582	8.93032	7.098	2.48678	48.3285	43.7074	57.4432	10.2774	13.3069	16.8952	7.45932	9.17268	2.64974	36.5771	6.039	3.22915	14.2058	36.0269	28.8673	33.3673	43.1421	30.8228	0.580661	0.788927	0.492349	0.507115	0.517624	0.612796	0.56147	0.379984	0.489167	0.458442	0.373993	0.401962	0.587745	0.776395	0.95023	0.682303	0.398609	0.612847	0.395547	1.02038	0.581515	0.338003	19.6449	26.907	25.902	0.407157	0.337581	2.57168	2.48146	2.04314	3.57969	3.305	4.25808	1.22789	0.559815	0.971148	1.10873	2.32219	3.31103	2.14871	2.6893	1.40315	2.31954	0.7262	1.53086	1.53832	5.67165	4.52146	10.4234	3.7782	4.87136	3.02977	3.34256	2.34375	3.80794	0.333035	0.358893	2.75278	0.433978	1.75353	1.93273	1.78669	3.35598	2.93305	5.99223	4.9277	3.18088	3.53503	4.9957	4.42961	4.39768	4.97898	7.54209	6.93947	5.54043	6.33202	6.01375	4.22653	6.42958	4.59828	1.74357	1.09133	2.89358	0.773641	0.910164	1.95203	2.57077	2.51306	1.99654	2.26907	3.82482	2.15228	0.653182	0.702049	1.03573	2.16458	1.59744	18.4603	11.8168	5.37655	7.1092	2.96576	10.4725	7.24503	6.88185	0.536054	0.620591	0.491035	7.04654	6.84603	5.18702	12.4271	9.96959	9.78152	16.6917	14.9051	14.031	24.3562	23.0033	23.5912	1.86242	31.7753	16.969	20.8663	23.5054	2.65094	9.50407	4.34456	22.5415	16.1695	27.0806	20.1828	2.05907	1.38542	1.44924	31.2914	26.8516	31.1286	3.98339	6.31092	4.88867	0.935072	1.69326	4.89828	25.4366	13.7645	18.5794	18.3673	2.07003	2.34883	2.79789	2.69784	1.45131	2.68731	4.11855	1.21881	4.02489	1.21881	0.19977	0.646769	3.89307	5.62306	7.2968	5.72549	10.1839	2.36868	30.1863	22.8996	17.8577	10.9075	2.57088	1.93448	30.4072	29.7508	15.7275	10.4839	2.3937	2.42837	2.01085	2.39196	6.56156	7.20732	2.92505	3.11293	1.38377	1.42398	6.98285	1.84464	6.50001	7.39611	5.22403	6.2606	4.86783	5.94347	5.71851	5.58963	6.43884	7.82403	7.95889	6.59265	7.32805	5.46611	2.64445	3.38542	2.89655	5.55152	6.09618	6.90314	20.7924	19.8492	19.4022	15.2607	11.4484	9.64978	8.25572	13.0035	4.67514	12.9471	14.2636	7.69418	6.70455	9.61943	9.03522	3.64015	1.79315	1.72287	2.64306	2.61834	1.97652	2.71754	2.57574	4.09919	2.70314	5.69139	9.0484	3.96853	7.83436	5.75634	3.84704	1.10781	3.48132	1.18876	1.86861	4.94335	2.24065	6.11686	12.1629	11.6861	11.2507	12.2367	11.4226	14.1471	5.50535	7.74811	7.58589	7.16784	9.43183	10.358	10.3334	5.8296	6.00125	5.32566	6.37433	1.17425	0.708635	0.78902	1.4882	1.74914	1.71326	1.74774	1.63323	1.74402	1.36314	1.81435	1.74505	1.32099	1.46393	1.44223	1.20303	0.944751	1.04171	1.44217	1.22184	1.54348	1.13006	3.06802	18.5935	17.4798	0.9306	1.71632	0.928199	1.1777	1.82834	1.09924	1.48233	1.53284	22.919	23.9567	20.0615	9.83391	18.5258	16.827	19.1563	26.8813	28.0961	43.5008	46.4813	49.3355	35.0611	29.784	29.5468	36.9571	38.1086	39.3027	28.2111	30.3157	29.4413	32.4628	21.8116	21.5436	22.3079	21.7014	23.6154	19.8399	8.817	21.4385	8.99068	7.24681	8.5031	7.98166	7.61694	9.69809	9.30706	8.61971	9.08254	8.00419	22.6103	23.1456	0.229298	0.114928	25.8169	22.4817	23.2277	22.8243	28.1235	11.322	33.9007	20.7678	24.2502	18.6006	27.6508	20.3697	11.727	23.4864	23.2924	17.3329	20.1408	22.1167	11.6122	19.2212	13.8441	21.5147	14.903	36.471	14.1803	13.9753	7.35973	8.22387	6.27133	0.0166366	0.045253	0.0159884	0.0149369	0	0.033118	0.0168509	0	0	1.32827	0.254845	0.095146	0.0511994	0.100906	1.30129	1.60318	3.20248	1.33362	1.88853	13.1609	1.33332	2.76024	8.66259	5.1516	2.08833	3.33243	2.51952	10.1368	13.1153	4.06482	7.06514	12.4017	9.54448	8.02687	19.7611	18.2842	11.572	28.4338	2.96199	3.04038	2.49797	3.59979	3.80094	31.6441	26.3454	14.5269	16.6173	12.5335	9.1681	15.8238	14.7091	14.4268	12.2176	10.3076	15.2006	11.9259	12.2198	16.1713	13.8116	13.5859	16.4635	9.20348	13.0951	11.0509	15.8713	17.8475	11.3702	14.4125	12.4292	10.393	11.1633	13.5786	14.5647	13.4506	15.6702	13.1445	12.1943	10.3719	0.231582	1.45019	0.271815	0.424756	0.237994	0.498427	1.09296	0.573222	0.451478	0.318239	0.517197	1.37156	0.702265	0.466768	0.904298	11.8686	18.9277	11.2399	0.108069	0.218046	0.111817	0.359055	0.7191	0.892992	13.7909	13.2121	12.1217	14.1876	9.73172	9.83261	7.11033	9.6921	8.39928	14.4426	13.5202	9.26289	17.908	8.69914	11.5253	10.8564	17.7614	8.50315	0.256189	0.288988	0.236744	0.235994	0.479492	0.410395	0.656915	0.627408	0.241514	0.783446	0.242692	0.0488537	2.36186	2.72676	0.967384	0.580842	2.05417	2.15145	9.01759	15.4583	16.2619	3.37712	21.1635	39.1953	0.278883	2.65841	0.224178	6.81052	2.13219	8.84136	11.4437	0.517415	1.00673	11.9822	13.3672	20.4406	21.892	2.48804	3.76163	3.69136	5.30768	7.50571	46.4935	0.852568	0.69844	0.671898	0.470888	0.209689	1.1774	27.7915	3.43663	3.02411	3.52585	0.648613	0.772376	0.540165	10.1983	9.5186	9.01246	1.73673	1.6626	2.22932	29.6249	26.7638	0.11746	0.185864	0.201872	2.69638	26.0809	0.964855	8.42076	1.48313	2.05722	0.591535	11.4224	1.58986	3.16898	1.39687	4.37904	5.46519	11.6817	7.9338	13.9196	7.31664	7.17933	3.81616	4.7079	5.09347	2.25677	2.63616	16.167	16.4651	16.5533	14.3336	15.2578	19.5076	15.1776	15.5358	14.2592	14.1341	17.263	17.9669	0.730338	0.58072	0.89538	0.0133144	0.149957	0.332653	0.101946	0.160387	1.88647	7.92698	3.6412	3.23398	18.9463	18.7449	7.40792	0.0983882	16.9041	14.3063	14.3633	3.49011	0.43606	3.16666	2.53832	14.8693	6.6571	0.837679	0.876328	1.83047	1.27234	1.89197	0.995868	0.556473	0.819161	10.4344	8.54106	9.78748	6.61774	33.6091	2.10191	2.09236	2.85732	2.75503	14.5231	8.13286	16.1512	1.20411	0.511532	0.561347	0.650033	0.717993	0.530618	0.747424	0.800208	0.701798	0.498785	0.900727	0.770204	3.57038	2.68663	5.97425	30.9269	36.3792	36.2139	37.9218	34.9992	36.9615	34.3871	36.089	4.12964	3.18124	5.86348	4.81932	5.63275	4.81336	6.44553	5.93554	2.41239	3.16368	3.58416	3.73674	6.00191	7.19671	3.39969	2.29738	4.67915	8.04161	14.2877	18.4074	9.86036	11.6401	3.3295	8.33032	9.72132	11.2429	14.8838	1.43617	1.09083	1.06109	2.03639	2.37866	0.650249	1.11979	1.78055	0.830072	9.49696	6.61814	4.25879	9.7062	1.47699	7.50638	21.1748	16.5274	4.09047	3.44497	5.15576	4.67757	2.32657	0.0512794	0.0951671	0.0775892	4.12096	18.516	5.45606	19.8988	22.8044	15.7501	4.3175	18.3112	17.54	16.0654	29.7454	17.5476	0.447412	1.89497	27.3868
CSS0034114.1	1.44718	1.88084	2.43902	0.183557	0.0975798	0	0.581619	0.466611	0.256638	0.922401	0.392252	0.486371	0.661307	1.28014	1.49974	1.56085	1.38215	1.68963	0.726135	0.242312	0.566762	0.437825	1.09863	0.447935	0	0	0	0	1.07155	0.387575	0.3778	0	0.868126	1.64028	1.8826	1.05718	1.60168	1.34697	2.046	0.915338	0.120678	3.15004	1.29005	0.192721	0.734221	0.947983	1.31002	1.38559	1.25775	9.85825	12.653	12.6604	7.39484	7.29261	6.123	1.53563	3.71579	3.5086	4.15394	5.36875	5.32336	9.37266	2.22238	17.0292	0.391287	1.04746	0.160174	0.8642	16.9754	20.5321	0.993687	2.54935	1.15531	2.15733	1.80852	1.10258	20.6404	17.263	14.7548	20.3728	8.52429	6.57712	4.33327	3.00421	2.15339	1.73875	0.351758	0.560923	1.0423	4.6861	6.14509	3.77287	13.4435	19.6167	21.1688	12.3879	14.9881	11.4555	8.43222	8.59338	20.7415	6.62942	9.0039	17.7533	10.4642	17.5383	20.5973	1.50914	2.65904	24.7629	19.1691	29.3822	24.4463	27.9523	32.3215	2.6635	1.64933	5.62851	2.278	3.01912	2.34028	40.8193	41.8774	33.8296	31.3429	46.6222	25.9651	7.39534	13.8046	16.82	34.5289	10.5323	3.38287	5.39986	30.9713	18.5031	10.2306	15.5304	37.9658	45.6907	1.29329	2.00645	11.4229	15.7522	5.86784	6.60361	19.3697	9.30068	0.423486	0.664673	0.386211	1.21588	2.48065	1.53657	1.22534	1.65837	1.40342	1.8939	2.71048	2.69648	7.14807	6.00431	3.66749	0.441061	1.50681	0.452931	0.266251	0.536862	3.31983	4.2584	5.27021	0.718875	0.338967	0.23009	0.310035	2.35555	2.09667	1.48899	0.496951	0.46428	0.487981	0	0.606227	0.0880263	0.894861	0.957309	2.50456	1.69974	1.98976	1.57483	1.44497	0.243094	0.461945	0.194157	0.467319	0.550901	0.448577	1.51189	3.90304	2.27342	3.90304	0.0984974	1.8186	2.80211	5.68426	6.07222	2.80229	3.87958	3.46768	0.565224	1.30037	1.8792	2.41861	1.85078	1.4332	0.474415	1.73172	2.01965	2.91325	1.07326	4.48971	0.924728	6.69613	1.75418	2.73559	2.61409	2.87632	2.09824	1.80205	12.2226	2.11208	7.57769	10.574	10.0739	12.15	7.7086	10.1624	7.11201	6.35462	8.06215	4.30374	3.29883	6.20826	10.7553	10.5656	90.9842	88.9376	80.2754	47.221	48.8385	46.8275	0.784668	0.18182	0.20652	0.677042	0.643199	0.107506	0.64925	1.03786	0.700562	0.530842	0.460214	0.413657	0.937968	0.320379	0.423305	0.621471	0.370022	0.325719	0.249578	0.25951	0.551104	0.477992	0.761648	0.683608	4.40706	3.25025	5.43912	6.06879	3.58795	5.30656	6.72071	5.5713	16.5227	8.27075	19.1024	4.62364	3.00511	10.8663	3.89748	3.10981	4.65876	3.34825	5.54651	3.0136	5.01959	8.36333	7.19825	9.39634	3.02379	4.12961	4.76496	8.79521	6.77026	6.87912	8.1622	1.8807	2.46585	1.32041	3.43074	3.6528	4.22859	2.62132	2.91725	2.93513	5.40447	4.58349	4.87909	11.7559	9.30362	9.43137	7.24297	5.65342	6.22611	7.11394	6.08641	6.68644	0.645562	0.530094	0.420314	0.285845	2.93017	1.71951	1.2399	1.25855	2.44231	0.825959	2.54585	2.58643	0.346281	0.582642	0.887038	3.77436	8.49198	7.65649	8.36507	3.13569	2.1988	0.507605	0.523201	0.713275	0.884196	0.460907	0.459746	1.7009	0.987601	0.866967	2.54927	1.05345	0.798962	2.05211	2.58592	1.37436	1.3937	0.326827	1.15958	0.772243	2.51962	0.701863	2.58573	4.44702	3.97077	4.65057	1.97329	3.93968	4.35768	4.7298	3.09034	8.68471	0.710199	0.926679	0.527525	0.535547	2.84389	1.40104	1.21179	1.307	1.34385	0.575648	2.29567	0.63547	1.71391	2.17264	0.931608	2.39181	0.856122	1.17313	1.66446	1.10146	0.565614	0.57871	0.15386	5.38187	2.79659	2.06242	2.93128	2.1251	1.17183	0.826317	6.00212	5.51881	14.7512	0	0	0	0	0	0	0	0	0	6.2402	1.02638	0.42966	0.192116	0.898196	1.38283	3.2746	15.1786	3.23658	2.29471	0.953038	1.87684	1.42177	2.48484	2.18869	2.25433	1.52623	1.9286	4.21106	3.57399	1.72292	1.89597	1.85705	2.28853	1.85717	1.18662	1.45408	2.38046	3.47549	1.85029	1.61039	1.78432	1.82008	2.99662	2.44758	3.71253	0.532375	2.37684	1.93887	2.21154	5.19173	3.59932	6.75951	6.51052	6.67804	2.10517	0.926973	2.66762	3.2538	1.91359	8.58434	5.88119	7.18341	6.3003	2.79421	2.8137	1.15547	10.8208	2.83224	0.56017	0.932512	1.26932	2.446	0.946005	1.62682	0.854723	0.700156	0.68984	0.654392	4.88278	3.12377	1.42922	2.33203	1.48195	1.75363	1.97795	2.79149	3.60817	5.55709	2.19906	5.33131	2.63925	0.997739	2.98665	0.627491	0.89425	0.137959	1.46561	0.724769	0.958145	3.39953	0.824665	1.06564	2.78842	1.78588	1.3182	2.21678	1.68515	3.48318	1.81877	3.21608	2.53351	4.82314	1.05548	3.74953	5.11874	2.3692	6.51643	3.71145	1.69023	1.34832	2.32361	1.6442	3.13483	2.53097	3.77688	2.98795	6.78373	5.34902	1.52744	1.52719	0.531069	2.02785	2.09772	2.09094	0.837726	0.558165	3.7897	1.82107	1.2287	1.66097	2.05029	2.09236	7.5124	8.7235	5.65846	2.51467	10.751	3.22383	30.526	1.63258	2.90875	0.174571	0.591956	1.45527	1.09047	2.28538	1.11723	0.820073	1.2448	2.37528	2.07716	2.87489	0.935124	1.89354	1.04494	1.40482	1.13223	0.760283	0.439844	2.27943	17.273	20.5984	15.3527	0.912081	1.48648	1.61668	4.5546	3.51096	3.69803	16.9568	15.5607	16.2876	2.92675	2.16945	1.76152	1.76546	1.68834	0.483632	0.540169	43.7933	0.386278	0.37657	1.02955	2.02192	0.868255	2.15832	0.737124	0.424061	5.6258	2.92586	5.90239	2.60824	1.80406	2.79826	1.48954	0.472005	0.418328	1.76142	2.2882	3.7202	1.89044	2.94799	3.28615	2.42868	2.56896	1.77218	3.12898	1.35664	3.17812	2.12896	1.26636	1.85256	7.8881	12.5184	20.9516	2.03924	5.04181	2.66486	0.349308	0.587731	2.41699	2.88441	0.711798	1.71169	0.606482	3.42854	2.9432	1.16733	1.14149	2.8393	1.37478	1.98384	9.31863	6.93399	8.64226	2.81768	0.691223	11.9991	6.09043	8.49291	3.32435	4.93221	19.0334	2.43556	2.36602	5.63276	1.78717	3.8484	1.89578	0.505095	31.4582	30.507	31.126	30.7438	0.497485	0.554488	0.777141	20.5424	27.132	21.9831	28.743	30.6219	24.3371	24.1617	21.1855	17.1648	28.8556	23.7218	22.9739	7.37949	7.9488	7.18901	0.905	0.339315	1.10162	0.395732	0.902939	0.482461	0.782316	0.474363	2.98333	3.59598	3.08102	3.28888	1.52449	1.89055	1.84091	2.05066	1.91635	2.24199	1.69791	2.12088	1.12943	1.33376	1.6746	1.56026	2.19696	2.21171	3.62138	4.72469	39.8095	5.32427	30.5129	56.0791	11.8954	4.467	4.3233	1.6196	40.2645	53.9806	8.38924	2.10936	0.558555	0.867514	1.44517	25.5356	2.75014	3.62191	0.827775	1.67609	0.155761	1.2154	0.642941	6.77675	1.36602	0.94558	4.17563	2.85285	2.64289	1.12228	0.620132	0.444334	0.187137	0.721726	0.218498	0.972788	1.61213	0.524718	0.618716	1.87463	1.5173	1.21387	8.97837	1.9378	0.610638	0.846164	4.31545
CSS0048145.1	334.959	400.147	239.388	281.196	283.299	302.81	1266.49	1545.33	1172.59	606.694	13.3037	23.8002	491.99	637.373	554.006	207.008	575.395	266.319	43.224	16.5301	35.0189	9.2111	8.62031	5.92558	0	0	0	0	3.10097	7.23666	5.23483	0	6.08716	274.703	72.6094	200.595	288.446	107.316	8.40208	32.6135	13.9934	9.39482	21.1454	210.94	232.224	218.725	187.271	1390.34	1485.04	882.564	909.315	921.065	1206.2	1175.66	1190.66	1548.27	1239.71	1196.88	1190.95	1552.73	1395.45	940.887	922.403	1388.08	167.984	183.264	202.337	127.835	199.576	210.494	164.474	148.841	181.173	139.316	115.967	108.669	151.304	211.255	95.7138	125.981	303.327	273.113	227.628	292.895	118.358	114.861	662.26	537.228	1409.77	181.439	80.6393	96.4194	55.0383	65.7133	52.529	29.5058	37.271	61.5709	47.9017	20.2006	63.2499	24.4455	42.8675	27.7682	34.1106	50.9231	60.6479	363.794	750.943	63.9899	94.0015	47.5602	86.968	76.3401	62.5915	905.784	741.585	690.548	783.345	836.35	847.998	33.4458	45.5147	914.617	742.296	397.112	234.341	520.214	384.363	620.422	471.849	201.296	225.764	318.52	645.04	215.837	550.48	1725.56	80.7736	18.6153	52.5497	64.4855	19.054	11.2316	750.262	908.881	15.2065	748.605	338.629	379.475	305.819	683.394	850.273	660.43	379.635	403.7	336.098	97.0313	85.5446	87.1899	29.1943	30.9198	42.722	329.468	76.5481	79.6249	48.7588	23.3076	624.168	252.077	1216.77	14.103	98.1563	50.4772	73.6526	328.367	308.586	629.467	34.5539	41.4877	33.5638	517.77	223.749	272.746	338.197	525.779	695.316	58.5084	75.3565	58.5816	54.9853	513.489	480.943	838.701	316.16	196.618	545.158	1129.87	1267.01	861.217	1267.01	25.1683	1534.16	450.457	646.039	446.861	364.823	901.516	4875.09	90.2563	162.352	183.97	277.152	461.703	410.199	62.871	135.914	311.51	277.557	564.404	726.979	741.956	669.378	947.618	983.899	854.216	843.399	172.039	155.449	89.007	180.904	100.316	98.5212	156.485	179.51	96.7414	169.25	147.402	109.09	102.028	60.2874	53.0778	30.0207	73.2065	61.6994	3744.8	3360.19	3616.62	1053.11	874.817	877.52	17.2537	18.1723	22.918	281.02	257.798	243.482	478.072	419.413	1038.14	275.253	357.876	951.468	1006.78	461.543	454.646	428.518	567.776	462.836	186.019	161.255	63.756	98.3147	53.7552	130.19	1131.61	599.039	579.451	590.445	179.002	162.955	192.818	725.436	431.267	164.715	135.987	396.869	427.701	159.968	70.088	98.8312	89.5274	64.6526	123.538	82.9355	160.55	267.113	215.227	201.404	170.449	119.833	122.4	139.287	165.704	203.376	201.39	451.915	335.488	314.09	2411.25	2218.42	2321.66	1820.82	1417.06	1533.27	3431.04	3234.64	3357	3708.22	3937.94	3877.06	2945.86	3402.04	3653.85	3646.04	3105.18	3085.18	473.636	36.4033	12.7742	20.8815	535.104	126.887	264.32	228.955	143.93	141.088	168.151	251.829	22.6774	10.1154	22.0264	131.872	136.329	130.538	110.677	73.8664	78.9813	0.92698	4.14447	0.844805	5.56509	7.02058	10.1667	64.5632	81.5232	94.0569	60.3258	133.552	183.234	133.014	187.588	219.524	184.845	199.503	270.992	231.969	210.291	155.116	228.092	218.147	170.385	186.962	184.245	139.685	130.758	107.193	158.634	121.845	170.005	140.116	624.13	423.011	53.6472	86.6722	51.4857	34.2638	57.2127	27.7145	97.9496	32.6919	72.8192	64.3295	78.7855	72.5181	8.26658	67.6677	73.1914	12.8936	27.1422	58.8349	3.81142	165.643	55.3889	51.6906	30.165	12.1756	28.4291	36.5911	490.987	469.705	821.438	0	0	0	0	0	0	0	0	0	645.661	47.5563	25.7949	33.6917	74.0084	119.723	87.9801	672.439	106.019	403.758	57.2519	336.467	299.364	97.2777	439.783	280.421	399.204	204.348	361.174	156	556.636	267.159	69.1372	113.775	119.801	55.7814	59.4283	130.78	24.3108	555.731	687.734	999.309	490.783	440.048	21.8917	27.3039	21.5687	58.7274	54.0309	30.6536	34.8704	35.4793	49.7413	42.0829	46.9832	39.6141	47.4861	52.8568	49.1693	23.4951	27.6891	15.7751	28.7409	46.9202	35.4657	35.1102	14.5566	76.1584	27.6884	26.662	27.7709	43.3771	59.156	32.2609	39.3462	32.2431	28.3594	44.0335	20.7946	323.823	1811.62	1386.53	937.925	491.205	552.206	696.64	923.425	357.912	55.0592	198.929	511.566	432.591	1493.8	1018.76	23.057	17.3514	68.8728	378.492	62.9498	167.166	216.741	575.153	1310.91	428.469	392.964	225.645	1103.13	369.272	754.144	910.905	631.342	455.517	544.854	515.64	192.145	209.848	299.478	264.804	173.287	137.623	270.098	2579.38	2567.26	805.481	871.318	1667.51	1774.61	1441.54	1327.24	1598.32	1479.32	227.917	215.51	4340.74	4326.98	3113.83	2982.76	840.129	857.314	290.542	137.411	158.47	115.86	1155.25	639.006	797.891	3694.63	1758.79	2771.73	424.686	551.446	354.966	347.597	396.671	476.168	496.853	148.039	92.81	538.149	158.509	247.14	263.982	206.99	13.4309	648.865	564.931	871.482	224.348	212.848	1214.69	560.461	2439.71	2687.98	2640.79	68.109	85.1392	91.1126	864.343	936.871	921.616	295.789	342.593	323.814	593.595	607.392	888.288	879.442	926.08	783.507	69.4663	1124.4	551.435	541.326	123.997	448.754	201.011	1091.55	584.434	307.646	492.721	730.754	603.424	180.356	210.045	366.597	87.8337	27.0905	92.18	193.536	252.944	239.539	45.7236	47.0315	38.2737	59.404	35.7125	32.1954	40.2754	15.1146	50.3004	52.4724	16.6712	27.2581	20.3156	7.75303	26.2844	125.231	354.416	155.704	689.739	398.486	186.922	288.911	386.647	223.048	68.6467	400.71	922.666	28.0258	19.0102	13.8	22.5998	191.87	58.4394	35.7717	764.808	13.0861	173.478	1612.7	973.253	695.097	1017.43	1017.8	2473.57	548.693	1151.02	27.7989	208.208	193.227	292.516	4.17452	1263.23	1289.06	528.93	567.516	64.6228	60.3508	80.5861	259.612	379.787	205.361	231.159	138.09	153.972	308.001	242.625	157.17	264.56	364.939	374.973	393.958	175.723	102.842	53.992	31.9689	163.132	30.8234	52.4406	27.5096	94.1136	27.789	808.495	937.391	797.632	859.672	610.08	1026.88	686.561	717.163	908.557	1308.64	938.404	853.441	550.554	616.281	772.301	958.438	837.439	667.728	872.717	299.131	1967.51	861.692	3185.56	1912.12	833.296	569.122	597.358	1236.06	1276.56	2346.57	538.641	500.824	148.983	153.906	236.007	1522.23	127.596	334.807	284.21	533.118	318.64	465.05	13.2658	243.214	477.762	518.482	507.219	458.756	585.591	922.192	920.96	1319.87	1042.92	59.6568	479.433	12.3809	61.224	51.1871	539.404	43.4128	25.7628	45.9655	102.653	220.234	496.154	541.099	36.9628
CSS0032676.1	0	0	0	0	0	0	0	0	0	0	0	0	0	0	0	0	0	0	0	0	0	0	0	0	0	0	0	0	0	0	0	0	0	0	0	0	0	0	0	0	0	0	0.315604	0	0	0	1.55627	0	0	0	0	0	0	0	0	0	0	0	0	0	0	0	0	0	0	0	0	0	0	0	0	0	0	0	0	0	0	0	0	0	0	0	0	0	0	0	0	0	0	0	0	0	0	0	0	0	0	0	0	0	0	0	0	0	0	0	0	0	0	0	0	0	0.373253	0	0	0	0	0	0	0.29827	0	0	0	0	0	0	0	0	0	0	0	0	0	0	0	0	0	0	0	0	0	0	0	0	0	0	0	0	0	0	0	0	0	0	0	0	0	0	0	0	0	0	0	0	0	0	0	0	0	0	0	0	0	0	0	0	0	0	0	0	0	0	0	0	0	0	0	0	0	0	0	0	0	0	0	0	0	0	0	0	0	0	0	0	0	0	0	0	0	0	0	0	0	0	0	0	0	0	0	0	0	0	0	0	0	0	0	0	0	0	0	0	0	0	0	0	0	0	0	0	0	0	0	0	0	0	0	0	0	0	0	0	0	0	0	0	0	0	0	0	0	0	0	0	0	0	0	0	0	0	0	0	0	0	0	0	0	0	0	0	0	0	0	0	0	0	0	0	0	0	0	0	0	0	0	0	0	0	0	0	0	0	0	0	0	0	0	0	0	0	0	0	0	0	0	0	0	0	0	0	0	0	0	0	0	0	0	0	0	0	0	0	0	0	0	0	0	0	0	0	0	0	0	0	0	0	0	0	0	0	0	0	0	0	0	0	0	0	0	0	0	0	0	0	0	0	0	0	0	0	0	0	0	0	0	0	0	0	0	0	0	0	0	0	0	0	0	0	0	0	0	0	0	0	0	0	0	0	0	0	0	0	0	0	0	0	0	0	0	0	0	0	0.656177	0.902104	0.641618	0.293464	0	0.33338	0.3356	0.325196	0.651401	0	0	0	0	0	0	0	0	0	0	0.615612	0	0	0	0	0	0	0	0	0	0	0	0	0	0	0	0	0	0	0	0	0	0	0	0	0	0	0	0	0	0	0	0	0	0	0	0	0	0	0	0	0	0	0	0	0	0	0	0	0	0	0	0	0	0	0	0	0	0	0	0	0	0	0	0	0	0	0	0	0	0	0	0	0	0	0	0	0	0	0.431954	0	0	0	0	0	0	0	0	0	0	0	0	0	0	0	0	0	0	0	0	0	0	0	0	1.00964	0	0	0	0	0	0	0.762264	3.0247	0	0	0	0	0.978032	0	0	0	0	0	0	0	0	0	0.41026	0.383206	0	0	0	0	0	0	0	0	0	0.484819	0.550378	0	0	0	0	0	0	0	0	0	0	0	0	0	0	0	0	0	0	0	0	0	0	0	0	0	0	0.494346	0	0	0	0	0	0	0	0	0	0	0	0	0	0	0	0	0	0	0	0	0	0	0	0	0	0	0	0	0	0	0	0	0	0	0	0	0	0	0	0	0	0	0	0	0	0	0	0	0	0	0	0	0	0	0	0	0	0	0	0	0	0	0	0	0	0	0	0	0	0	0	0	0	0	0	0	0	0	0	0	0	0	0	0	0	0	0	0	0	0	0	0	0	0	0	0	0	0	0	0	0	0	0.508722	0	0	0	0	0	0	0	0	0	0	0	0	0	0	0	0	0	0	0	0	0	0	0	0	0	0	0	0	0	0	0	0	0	0	0	0	0	0	0	0	0	0	0	0	0	0	0	0	0	0	0	0	0	0	0	0	0	0	0	0	0	0	0	0	0	0	0	0
CSS0048608.1	40.2746	32.2048	27.8781	16.1651	17.9887	18.0786	16.2383	15.0258	14.8213	14.4217	12.8709	9.00911	7.0602	10.2615	10.7147	10.5216	10.2691	9.26442	9.12296	5.66192	8.47751	5.86763	6.03073	7.02349	13.6362	11.3835	7.15272	0	4.08859	9.57046	6.73412	7.79628	9.0385	23.244	16.1319	21.2319	17.1224	23.096	16.5026	33.396	26.2264	20.2598	23.7332	4.25239	5.87393	6.11397	6.40604	6.69851	6.57874	4.2529	5.0615	4.51627	4.30918	4.82352	5.13364	4.73051	5.95486	6.29108	6.94505	5.62879	5.68065	5.99021	6.40793	7.77645	4.647	10.3012	10.7212	11.4387	4.34601	5.53163	11.313	11.8691	11.0759	10.9982	10.7897	9.31277	5.8109	3.83648	5.18642	5.7158	8.35757	9.14341	5.58705	12.6957	10.0878	10.9933	24.7838	21.3984	27.5051	31.7488	22.3055	29.9884	5.74597	5.46874	5.80145	5.21665	4.54979	5.81867	2.90291	1.39468	5.70228	2.7685	2.55565	4.74928	2.91355	4.16906	5.59265	22.1461	21.0291	6.04983	5.50512	5.26436	6.56444	6.53766	6.43695	20.0648	22.7798	22.5573	23.4165	19.0241	20.9047	6.51507	7.73415	9.48376	5.6934	7.7688	8.84507	8.54125	10.3797	11.9651	12.8273	11.3334	9.3168	9.15173	9.10758	7.98625	13.2546	7.0204	6.05369	3.89556	17.7721	11.9015	9.41911	12.5639	8.14701	11.2275	10.9955	10.3523	22.9493	21.2625	21.5336	14.1415	13.764	13.4563	13.3283	13.7461	11.6953	11.9277	11.8168	12.7778	11.3894	10.6545	11.2773	25.562	17.8623	11.8117	12.0517	10.9983	33.8445	26.9091	36.0626	16.194	16.528	12.0629	15.2931	12.1065	9.84515	11.1776	11.698	12.9803	11.2408	23.6731	18.3652	18.3043	37.9331	38.9236	38.333	31.4222	12.9327	13.2931	14.5541	30.6477	30.7642	30.3521	29.361	30.2947	29.2875	26.9363	29.3774	23.4684	29.3774	23.3087	30.8299	11.2754	26.5278	28.5298	33.2415	24.5311	12.0368	18.3603	15.7275	15.3527	16.9051	28.7645	29.9276	14.7553	16.1153	14.0774	14.6164	24.0145	20.1903	31.9945	21.5688	19.9746	20.402	12.3718	12.2798	28.3992	27.7246	15.8635	28.9002	16.8318	16.6202	14.3938	14.5183	18.5848	13.2609	15.9196	17.1206	10.2165	19.0733	20.0017	17.4694	10.4072	8.16199	10.8946	11.6506	7.77446	11.3377	8.63007	9.20835	11.7326	12.3164	11.0497	21.9564	19.2326	17.3408	17.4822	17.2082	19.6662	16.9817	19.0239	19.2549	20.9857	14.5728	17.4923	13.4759	16.2059	14.8529	15.2083	16.8758	16.1109	15.2716	15.5484	14.2471	28.7396	28.2229	29.9403	15.1856	9.61149	13.0581	11.4964	16.8875	11.9345	7.87018	5.52624	15.2729	13.459	4.88373	8.14613	8.05117	6.53289	8.66703	6.1462	9.16222	3.94515	7.27891	7.43507	8.10727	5.89743	6.20555	8.02148	4.57751	5.61054	5.24953	5.53534	19.7429	27.9354	19.4761	24.024	23.8979	23.7476	14.7119	24.3756	20.7249	16.5611	18.3285	17.2251	12.036	11.547	10.9225	7.40848	7.46023	7.5385	5.24506	4.57023	5.18258	3.91024	7.13076	9.31836	11.3163	15.8415	14.5643	16.6808	19.7038	15.201	18.792	18.0189	22.2516	10.5742	11.2147	9.938	10.8622	8.3144	9.13306	8.07128	15.4319	12.9405	14.8018	15.268	15.2824	16.9168	13.7105	14.6652	14.4189	14.9165	15.1056	14.8564	13.2264	12.7327	12.3624	21.8651	21.7618	20.1227	10.6678	14.2415	13.6291	8.28887	10.3291	9.63179	6.01489	9.45593	9.40197	9.30329	16.0741	12.125	12.3673	13.29	8.96272	13.7481	17.1912	10.6519	10.7877	16.9593	17.7594	18.5708	18.4309	20.4808	5.45699	10.1842	8.5342	6.8251	5.56168	8.84516	6.49149	5.62229	9.78509	7.48314	6.16261	7.71964	7.90006	5.20088	8.41973	5.75353	8.41125	4.65289	17.4845	9.01565	7.14571	15.8193	18.8253	17.0635	0	0.0330226	0.0349843	0	0.0355344	0	0.0368813	0	0.0353693	19.1253	11.3463	10.1525	10.2113	7.20321	19.2396	25.2031	27.8191	28.5831	28.8795	19.3727	33.0308	31.1626	16.9788	18.484	39.0914	37.6508	31.9307	23.0915	22.6897	14.1232	13.0846	14.334	12.3357	11.6226	14.1393	12.9136	13.5211	12.1057	14.906	15.8313	16.6504	12.6823	14.398	12.1591	13.3183	12.8212	12.6738	11.288	9.34183	15.2866	11.9695	9.80088	10.0838	9.42995	12.7977	14.6753	9.76986	11.9066	10.1554	11.2248	11.9463	12.158	11.4142	12.8603	12.1015	9.61125	10.8058	13.5243	9.67982	10.4423	10.7685	12.5821	13.3216	12.9243	11.9854	9.45388	9.66852	11.1398	13.1737	15.4697	9.60733	9.73501	7.24246	15.0965	17.8581	11.4309	14.2414	10.8422	14.1853	10.7282	9.88904	7.59754	11.9499	12.2204	12.796	9.44721	3.87466	2.52037	3.44803	5.75128	6.93117	7.60267	12.3507	13.1799	12.0645	25.1184	22.3863	20.9736	18.8154	22.0644	20.1068	24.9619	23.4035	21.5531	19.8901	21.5851	17.5787	25.5305	22.2348	18.6566	3.2591	3.03961	1.81706	1.80992	4.03698	2.43301	4.00688	5.40429	3.16622	4.77732	2.31958	1.37186	10.2954	10.1193	4.3252	5.17177	9.88093	10.484	32.0158	26.9551	23.9473	20.3511	20.8769	19.3906	10.6944	26.2888	3.879	15.1776	7.983	9.96674	10.1147	9.56425	12.2103	10.7524	10.2992	10.7006	10.1752	7.40826	8.73829	29.8063	35.0621	34.1948	17.9716	27.5259	27.6445	31.2523	20.9113	22.6984	19.9162	13.9774	11.6273	9.90417	9.94372	19.2674	17.5173	19.0725	18.0105	16.6699	17.3565	5.26976	6.69362	4.80072	13.9462	13.8704	1.09569	1.46389	1.37691	22.1898	11.0566	4.73627	13.0035	14.0067	5.721	2.13453	21.9556	23.7978	24.4017	26.2295	30.8487	27.2994	25.8026	25.287	26.4665	20.6936	17.4166	8.47167	9.65866	31.3298	38.0757	28.5456	18.1226	18.3228	18.5723	18.7699	17.1405	19.3519	13.8083	15.0888	18.7174	18.7944	18.1426	17.5468	3.33244	2.02512	2.99712	0.321548	0.970543	1.37537	15.9654	15.8139	6.8787	32.9044	16.8871	19.9596	10.5259	14.0136	10.832	14.3317	12.9339	13.0841	14.5055	6.26787	3.23351	4.70505	11.6846	7.24073	22.1285	17.7417	12.0748	13.0768	15.6689	15.4886	14.6571	12.6227	11.3443	15.1464	18.6697	18.887	16.3569	21.9697	12.3571	14.2162	7.18952	9.27573	10.2086	9.78513	13.9747	3.7191	3.78479	3.94762	3.5002	3.88646	2.91515	3.81672	3.07727	3.55425	2.49674	4.18881	4.26542	7.76498	7.67711	8.47317	16.5627	17.4614	16.3098	16.6486	17.9459	18.5456	16.6493	17.3707	12.067	11.5107	11.2089	11.5028	13.3487	11.0263	14.284	12.385	11.1018	11.7839	11.3931	11.1252	13.6752	12.6118	14.4077	11.5165	12.6048	12.3714	15.1076	12.0174	10.8042	11.3362	11.523	5.25095	9.87663	10.5576	11.7779	15.9743	7.70539	3.84427	14.3602	19.8312	8.361	7.77324	8.58884	5.56528	26.3192	24.5328	15.0288	19.1189	4.55308	11.7309	29.8865	29.893	17.2361	17.4174	23.834	23.406	26.1615	23.231	22.3299	22.1424	12.6903	12.0007	14.1047	11.3536	12.7318	11.1777	21.0953	11.2739	14.1939	14.5463	43.9075	28.4197	22.337	22.7	16.9856
CSS0016254.1	0.119	0	0	0	0	0	0	0	0	0	0	0	0	0	0	0.0315423	0	0	0	0	0	0	0	0	0	0.054957	0.389295	0	0	0.0177527	0	0	0	0	0	0	0	0	0.172646	0	0	0	0	0	0	0	0	0	0	0.000748212	0	0	0	0.0270179	0.0960454	0.0386911	0	0	0	0	0	0	0	0	0	0	0	0	0.0633949	0	0	0	0	0	0	0	0	0	0	0	0	0	0	0	0	0.0831951	0	0	0	0	0.0012343	0	0	0	0.00847376	0.136659	0.0403672	0	0	0	0	0.0302701	0.0609378	0.0660987	0	0	0	0	0	0	0	0	0	0.0364754	0	0	0	0	0	0	0	0	0	0	0	0.0650677	0	0	0	0	0	0	0	0	0	0	0	0	0	0	0	0	1.19075	0.309525	0.0967804	0.584221	0.142656	0.675512	0.0307846	0	0	0.0133456	0	0	0	0	0	0	0	0	0	0	0.0829529	0	0	0	0	0	0	0	0	0.121475	0	0	0	0	0	0	0	0	0	0	0	0	0	0.0164221	0	0	0	0	0	0	0	0	0	0	0	0	0	0	0	0	0	0	0	0	0	0	0	0	0	0	0	0	0	0	0.162359	0	0	0.0519488	0	0	0	0	0	0	0	0.0843871	0	0	0	0.111808	0	0	0	0.0685677	0.327758	0.184467	0	0	0	0	0	0	0	0.0953597	0	0.119692	0	0	0.215194	0	0	0	0	0	0.0595307	0	0	0	0	0	0	0	0	0	0	0	0	0	0	0	0	0	0	0	0	0.0164087	0	0	0	0	0	0	0	0	0	0	0	0.0294674	0	0	0	0	0	0	0	0	0	0	0	0	0	0	0.0409432	0	0	0	0	0	0	0	0	0	0	0	0	0.0078672	0	0	0	0	0.0447826	0	0.109655	0	0.00705557	0	0	0	0	0	0.152509	0	0.139376	0	0	0	0.0716446	0	0	0	0	0	0	0	0	0	0	0	0	0	0	0	0	0	0	0	0	0	0	0	0	0	0	0.0334083	0	0	0	0.0122838	0	0	0	0.0160316	0	0	0	0	0	0.354735	0	0	0	0	0	0	0	0	0	0	0	0	0	0	0	0	0	0	0	0	0	0	0	0	0	0	0.466621	0	0	0.0309106	0.0933188	0	0	0	0	0	0.0471026	0	0	0	0	0	0	0	0	0.378746	0.126901	0.00179539	0	0	0.0659544	0.139233	0.123602	0	0.0938749	0	0.0207614	0	0	0	0	0	0.198884	0.0484618	0.101684	0	0	0	0	0.0570225	0.0798038	0	0	0.100986	0.185891	0	0.109589	0	0	0	0	0	0	0	0	0	0	0	0	0	0	0	0	0	0	0	0	0	0	0	0	0	0	0	0	0	0	0	0	0	0.194185	0	0	0.127281	0.0416023	0.166788	0.124159	0.0496236	0.0619348	0	0.041328	0.106533	0.395949	0	0	0	0	0	0	0.0633089	0	0.0419414	0	0.222367	0	0.0665291	0.0642616	0	0	0	0	0	0	0	0	0	0	0	0	0	0	0.0965287	0	0	0	0	0	0	0	0	0	0	0	0	0	0.0752898	0	0	0	0	0	0.083435	0	0.0636963	0	0	0	0	0	0	0.225469	0.0598647	0	0	0	0	0.0644182	0	0	0	0	0.0148635	0	0	0	0	0.0758087	0.0207489	0	0	0.0580513	0	0	0	0	0	0	0	0	0	0	0	0	0	0	0	0	0	0	0.119258	0	0.12527	0	0	0.0993827	0	0	0	0	0	0.0589073	0.0426304	0.0438748	0	0	0	0	0	0.0156431	0.0181908	0	0	0.473974	0	0.10065	0.108054	0	0.274179	0.444525	0.216117	0.046765	0.477925	0	0.097396	0.0326686	0	0	0.128645	0.0617386	0.578236	0	0.0606667	0.115364	0	0	0	0	0	0.06009	0	0	0	0.00572515	0	0.215486	0	0.0772766	0	0	0	0	0	0	0	0	0	0	0	0	0	0	0	0.616151	0.810641	0.182524	0.152273	0.101526	0.0290301	0	0.0475098	0.149411	0.0249134	0	0	0.0187522	0	0	0	0	0	0	0	0	0	0	0	0	0	0	0	0	0	0	0	0	0	0	0	0	0	0	0	0	0	0	0	0	0	0	0	0	0	0	0	0	0.00865031	0	0	0	0	0.0933676	0	0	0	0	0	0	0	0	0	0	0	0.0460718	0	0	0	0	0	0	0	0	0	0	0	0	0	0	0	0	0	0	0	0	0	0	0	0	0	0.0583127
CSS0024713.1	1.03175	1.27493	0	1.46778	1.10144	1.34439	1.6895	2.13275	1.98618	0	0.881498	0.716387	0.83833	0.945254	1.44567	2.69827	1.61771	2.63386	1.72531	1.72967	3.76673	3.34325	3.16556	2.91379	9.5485	7.13795	0	9.15575	6.67615	4.87942	2.82252	2.14902	6.44285	0.665123	1.4524	2.06421	1.61921	2.29852	1.16423	1.17369	2.32277	2.05054	2.91961	1.08972	1.64151	0.834451	2.00887	1.62201	1.72717	1.06975	1.57294	1.63951	1.34127	1.46891	1.27248	1.79712	1.80193	1.12121	1.39827	2.12814	1.42502	1.64715	1.2478	2.05773	1.60056	0.301967	0.376848	0.56826	2.96436	1.72073	1.45319	1.892	1.94206	2.27844	1.69911	2.30405	2.2704	2.5408	2.6273	2.20888	0.477539	0.467843	0.154703	0.243835	0.0751544	0	0.0663916	0.463681	0.179066	0.538541	0.520704	0.698659	0.55377	0.983953	0.755546	0.692051	0.653395	1.91856	0.789958	0.616827	0.603984	0.387251	0.128792	0.322562	0.426982	0.587729	0.639231	0.517392	1.66478	0.580997	1.15269	0.896793	0.69578	0.799971	1.11206	0.63378	0.336461	0.601552	0.61154	0.38346	1.1138	1.7525	0.918169	0.682812	0	0	0.184195	0	0.437416	0	0	0.846299	0.378615	0.0975208	0	0	0.486254	0	0.393878	0.674535	0.47897	0.371402	0.700418	0.582405	0.844217	0.916292	0.705766	1.25227	0.0667257	0.210847	0.182625	0.54448	0.431424	0.252005	0.434637	0.480648	0.331122	0.956095	0.439387	0.587247	1.03297	0.301493	0.735823	0.125158	0.683783	1.40781	0.90092	0.570551	1.47692	1.70449	1.07551	1.05138	0.239777	0.288965	0.146289	0.79123	0.631709	0.350692	1.8732	1.02036	1.37912	2.10773	1.14721	1.41406	0.159496	0.134139	0	0.112662	0.707933	1.24773	0.645889	0.171947	0	0.0610032	0.606528	0.259722	0.360366	0	0.0531863	0	0.0531863	0	0	0.103212	0.194816	0	0.0487777	0.392945	0.135551	1.91393	1.76242	1.28871	1.25882	1.83516	1.64008	1.72141	2.65522	1.92935	2.29364	2.14325	2.18247	1.88365	1.86472	0	0.115607	0.0606065	0	1.80101	2.77025	1.49945	3.414	2.53582	1.67613	1.91555	2.58929	1.42626	2.13229	1.61588	1.44541	2.25989	0.744832	2.30219	1.29368	1.18551	2.39541	1.254	1.26225	1.76112	0.793919	0.658025	0.743071	0.243394	0.926922	1.02702	3.64639	2.21859	1.63517	1.54284	2.30146	1.77619	1.25539	1.48144	0.842731	0.573093	0.975187	0.288757	1.36679	0.933099	1.10638	1.33646	1.10465	1.44848	1.35341	1.7462	1.39505	0.802842	0.346254	0.669141	1.13095	1.57194	1.50936	0.776795	1.68489	1.04957	0.150323	1.20488	3.36988	0.730537	0.762009	1.4195	1.91829	2.30548	1.61164	1.45066	1.38386	0.915053	1.14708	1.34124	1.31116	2.87438	1.12166	1.54299	1.17149	1.44083	0.654539	2.15525	0.628558	0.975489	0.814305	0.458074	1.0189	0.584458	1.0236	1.05708	0.988887	0.806188	0.598414	0.818694	0.479074	0.868807	0.524479	0.559637	0.306044	0.427276	0.67401	0.677365	0.218555	2.0139	2.81698	0.658182	0.338164	1.32626	1.32315	2.57434	2.15796	0.928358	2.20761	1.45738	1.67378	0.584865	0.854485	0.620529	0.622222	0.709968	0.701699	0.941091	1.06963	1.24007	1.11491	0.904072	1.34855	1.59103	0.361592	0.94002	1.00053	0.597515	0.741975	1.37027	0.532362	0.478291	0.606906	1.1755	0.950947	1.06644	1.92592	1.40488	0.967364	0.741096	0.14645	0.442084	1.1743	1.32296	0.873581	1.54445	1.31581	0.921372	0.96056	1.19597	1.16816	0.89141	1.03112	0.755574	0.417859	1.1562	1.27881	1.62729	0.541755	1.01552	0.668081	1.00524	1.04164	0.558924	1.21337	1.76595	0.582533	0.687956	0.836036	0.526852	0.950954	1.12791	0.823765	0.632994	1.18694	1.15856	0.803215	1.22751	1.31964	0.770802	0.44391	0.61316	0.773247	0.44832	0.120747	0.109868	0.116337	0.10814	0.0591122	0.121052	0	0.117447	0.0589094	1.90789	1.24248	1.29865	0.978142	3.0032	1.32012	1.06822	1.87526	1.177	0.950344	1.30237	0.691046	1.56007	1.56286	0.440852	0.206408	0.514543	0.323925	0.212014	0.482325	0	0.267282	0.262022	0.159318	0.317294	0.318781	0.455404	0.662375	0.233236	0.0869183	0.267225	0	0.360651	0.188233	0.1585	0.162232	0.224255	0.125335	0.516741	0.672231	0.615716	0.186212	0.135951	0.0603824	0.131584	0.249687	0.43853	0.540241	0.348296	0.17497	0.143664	0.409651	0.370901	0.164016	0.149675	0.26611	0.608358	0.348976	0.524684	0.384768	0.244877	0.163817	0.732505	0.358779	0.571643	0.558768	0.16533	0.475112	0.337898	0.256828	0.760943	0.845838	0.245367	0.263185	0.437151	0.340639	0.240323	0.455608	0.376061	0.434058	0.522117	0.333352	0.157475	0.0831882	2.06811	1.51279	0.582708	0.219092	0.0689958	0.453547	0	0.0710119	0.404978	0.512937	0.356116	0.312073	0.543172	0.22884	0.310413	0.11526	0.236639	0.552309	0.101885	0.111481	0	0.291949	0.321734	0.217349	0.490008	0.178524	0	0	0.130882	0.140973	0.28442	0.148184	0	0.616472	0.246601	0.244675	0.602821	0	0.100865	0.141592	0.567559	0.3961	0.659816	0.929492	0.399428	1.1714	1.19732	1.10895	0.645524	0.292314	0.488057	0.424315	0.193898	0.381825	0.336334	0.385851	0.668782	0.533881	0.361651	0.354396	1.29562	0.589067	0.590675	0.477352	0.551146	0.129993	1.22899	1.57962	1.53896	1.35697	1.92355	1.46038	1.59776	0.420453	1.29328	2.50866	1.07229	1.08669	1.45711	0.4394	1.40285	0.786634	0.940831	0.994978	1.0237	2.20058	2.38977	2.54425	2.50986	1.33174	1.01912	0.288696	0.289392	0.216981	0.838048	1.48748	1.90016	0.938163	1.26095	0.664263	0.927871	0.737747	0.934189	0.521065	0.751761	0.395009	0.513053	2.06896	0.566545	0.483658	0.0387454	0.523704	1.57039	0.477189	0.764016	0.830363	0.704098	0.516175	0.324706	0.184559	0.332982	0.353279	0.157405	0.428657	0.534209	0.517191	0.343498	0.37021	0.247264	0.840074	1.35604	0.319879	0.203973	0	0.28788	0.166053	0.406398	0.656914	0.488667	1.01494	0.774814	0.191192	0.694393	0.64854	0	0.569171	0.883891	0.500084	0.386663	0.677749	0.362265	2.01105	0.95139	0.329641	1.16545	0.729162	1.43212	0.539855	0.0928984	2.50694	0.129911	0.429445	0.712589	0.516753	0.258664	0.336657	1.87179	0.817044	1.18712	1.07314	0.968774	0.0779083	0	2.11259	1.444	1.44244	1.82175	1.81498	0.903781	1.25899	1.11944	0.626996	0.933778	1.7911	0.911634	0.879368	0.248009	0.0470156	0.259802	0.866328	0.566416	1.22557	0.283114	0.572216	0.536815	1.306	0.905241	0.367243	0.459425	0.960207	0.941104	0.738413	0.597631	0.559723	0.478939	0.168837	0.359845	0.458957	0.428588	0.674285	0.733755	0.851902	0.843728	0.817783	0.617326	0.837351	1.15903	1.40157	1.05756	0.505317	0.218476	1.1873	0.366059	0.913262	0.808565	1.56817	0.791669	1.9291	1.29171	0.225218	0.6539	0.777199	1.30724	1.8012	1.28833	0.879447	1.79637	1.98406	0.577675	1.30345	1.59406	3.08399	2.15726	1.44663	1.54863	1.30964	1.13091	0.750414	0.669572	0.97318	0.973294	0.618264	1.74311	1.32652	0.575125	0.876387	1.03272	1.4896	0.755252	1.69337	2.24124	2.54301	1.08191	2.24274
CSS0018709.1	2.15645	2.62229	1.41432	0.811841	1.01062	0.684202	1.17324	0.879026	1.3527	0.119687	0.242655	0.105519	0	0.398093	0.801064	0.589296	0.578438	0.166828	0.992047	0.327562	0.194984	0.835046	0.669218	0.28572	12.132	18.1657	8.76902	23.6793	3.84476	2.28573	0.0535861	5.94559	0.945545	1.1479	1.81338	2.70155	2.04978	2.50016	0.945086	3.14226	3.18435	2.56577	2.76629	1.21629	0.772835	1.55621	1.0926	1.21812	2.07528	1.23855	0.475954	0.791124	0.93086	0.627961	1.70844	1.35432	1.33906	1.71657	1.84791	2.14106	1.80327	1.54018	1.5511	2.03551	1.03244	0.738693	0.70724	0.518842	1.53868	1.6167	2.40812	1.36423	2.62375	2.22075	3.20708	1.77805	5.99378	2.43084	3.62051	1.60316	0.538091	0.100767	0.11553	0.120444	0.349776	0	0.615564	0.200246	0	0.990162	0.785328	1.23721	2.18933	2.19438	1.42911	1.74626	1.07492	1.74374	0.997196	0.753801	1.45703	1.37194	0.78445	0.585362	0.555884	0.985179	1.54529	1.39416	0.473323	1.31191	1.40978	0.899483	1.96848	1.65739	1.98163	0.980868	0.714947	0.563756	0.710602	1.21737	0.473998	1.31216	1.02576	1.73571	0	0.630412	0.264469	0.223981	0	0.565269	0	0.668933	0.361801	0.466505	0.124615	0.424133	0.698168	0	0.469158	1.16022	0.0967482	0.225748	4.99873	3.43181	0.888758	1.12758	2.30721	3.3099	0.100387	0.528798	0.182611	0.273067	0.937119	0.580779	0.893498	0.722829	0	0.907912	1.51867	0.796912	0.650079	1.46798	1.20388	0	0.933965	0.458196	0.316953	0.191897	1.96743	2.72053	1.8625	0.919039	0.856027	0.44722	0.445653	0.745736	0.369261	1.51124	1.57938	2.15138	2.02019	0.692422	1.59001	0.75339	1.1892	1.8504	2.09376	1.64427	1.34589	0.855558	1.96046	0.0879296	0	0.47034	0.168826	0.479404	0.385059	2.06352	0.0741675	0.53584	0.0741675	0.134268	0.173035	0.776378	1.41976	1.23928	1.65745	1.69467	3.2048	1.09552	1.09871	1.17164	1.07412	0.78999	0.958083	1.53307	1.81964	1.36816	1.49893	1.60266	1.21801	1.4649	1.2437	0.872949	1.15886	1.05276	0.959016	8.46585	5.06322	11.2494	5.64437	11.9882	10.8597	11.9068	11.8161	6.57471	7.0388	9.07005	8.78717	1.83445	1.53181	1.43151	2.0683	0.566999	2.15864	1.63912	1.44412	1.58745	2.28043	0.883007	1.75957	0.686491	0	0.542174	0.925037	1.41598	1.46674	1.21873	0.827805	1.03424	2.12799	1.68266	0.805845	0.915341	1.0453	1.23072	0.603305	0.787967	0.845713	0.593804	1.1024	1.25133	0.590034	0.860377	0.583086	1.23974	1.07402	1.21423	1.86309	2.41294	1.39194	0.695883	2.16997	0.632892	0.313681	1.38804	3.09518	2.93067	0.965855	2.59639	1.18102	2.31822	1.19854	0.677559	1.55521	1.67693	2.49587	1.5024	1.14565	0	0.701178	1.2197	0.309173	1.24126	1.4277	0.825208	1.13026	1.23438	0.803097	1.04095	1.77287	1.55156	2.06656	1.0122	1.78669	1.59846	0.919243	1.25521	0.332298	1.08517	0.522581	1.73476	0.859902	0.572076	3.66342	1.28494	2.96195	2.9206	2.78366	0.940663	0.624759	2.59743	1.68874	6.3645	4.66284	4.08261	3.99368	6.86161	2.98171	0.520746	0.129837	0.23132	2.91929	2.22957	1.53451	2.29991	1.30179	1.56889	0.621748	0.509731	1.69219	0.818176	0.563763	1.8771	1.25069	3.21925	1.38916	1.07626	0.983666	2.25534	2.76612	3.55138	4.12427	4.97438	0.711624	5.3118	1.79218	2.08458	1.75394	2.31839	2.88038	2.93148	1.27716	3.81448	3.63319	2.34261	2.74395	1.10246	2.33927	1.39165	0.370949	0.522641	0.648514	0.646194	0.808013	0.958544	0.759151	0.962736	0.35194	1.14087	0.718838	0.593524	0.352283	0.757902	0.336746	0.361994	0.481708	0.0954382	0.687499	0.855694	0.799744	0.423896	0.749594	0.490428	0.80149	0.746814	4.08753	1.04767	1.40165	0.8109	0.803265	1.28841	0.168448	0.0767292	0	0.225942	0.08264	0.0847344	0.0857128	0.164427	0.32957	4.78475	1.2705	2.09232	0.847225	2.38857	3.55091	3.84284	2.933	2.03979	0.40327	2.57358	1.31602	2.09759	1.00297	0.462415	0.844721	1.65538	0.929038	1.38486	0.849041	0.964257	1.94838	0.951998	0.751294	0.749768	0.374248	2.03002	1.5695	0.856635	1.09656	0.974158	0	1.53228	2.60097	0.624946	2.67679	0.0825462	0.364512	0.507961	0	0.798443	0.272305	0.716617	0.542034	0.297918	0.182009	0.163794	0.633842	0.174343	0.176363	0.107897	0.264237	0.0919449	0.0819327	0.524494	0.240552	0.179293	0.151198	0.238135	0.364811	0.368504	0.487997	0.0893925	0.175442	0.25032	0	0.334201	0.0880275	0.0842314	0.757087	0.124158	0.37316	0.363545	0.387678	2.3095	2.12959	0.707579	0.558762	0.662532	1.14603	1.41208	2.20738	0.349608	0.245074	2.64261	2.68439	0.103589	0.537476	0.302955	0.286488	0	0.104056	1.08734	1.2539	0.913281	0.801807	0.796807	0.219048	0.445694	0.496476	0.675311	0.197594	0.146287	0.160065	0	0.139728	0.153983	0.312072	0.703559	0.38449	0.501893	0.577256	0	0.213752	0	0	0.230085	1.85888	0.92918	0.889563	0.71234	0	0	1.49518	0.426099	0.395769	0.39538	0.793237	0.197829	1.20219	1.43804	2.17189	1.07453	0.237433	0.393714	0.726886	0.286869	0.182052	0.330582	0.406392	1.03688	1.46847	0.563295	1.11308	1.36817	1.14121	1.10359	1.35875	1.20931	1.33711	1.97258	2.38144	2.16845	0.9237	2.41588	1.9865	2.39674	2.1463	2.62804	2.6331	1.67192	0.122755	0.538259	1.95183	0.365335	0.68305	1.24836	1.2497	0.716439	0.364881	3.3514	2.14082	2.10395	1.0563	0.802261	0.111005	0.332952	0.333403	0.573229	1.34001	1.86507	1.27411	1.12233	1.02778	0.475802	0.622577	1.03146	1.20588	1.27035	1.97278	1.4777	0.97439	1.93766	0.986918	1.77124	1.31228	1.1596	0.342576	2.34786	2.17192	2.06019	0.603135	0.066254	0.100716	0.0902194	0.583485	0	0.233653	0.660708	0	0.112631	0.121729	0.136814	0.971421	0.275523	0.530666	0.0733714	0	0.167893	0.475867	0.145572	0.702925	0.214527	0.364315	0.333746	0.286743	0.174476	0.562639	0	0.117392	0	0.117358	3.03881	1.81513	0.497734	1.62387	1.67156	0.463131	2.39395	0.281938	1.88059	0.834796	0.490272	1.59035	0.344173	0.392698	0.506467	0.866058	1.06112	0.909885	2.9799	3.51936	3.94715	3.30177	1.15915	0.740766	0.104944	0.636852	2.26827	2.89183	2.44411	4.20523	3.2826	2.44476	1.35067	0.580944	1.72376	2.77679	2.3459	1.95842	0.3311	0.391217	0.658489	0.24056	1.01545	0.978816	0.78911	1.09546	0.428096	0.129996	0.377737	0.378143	0.734072	0.68049	0.831556	1.26483	0.823497	1.35505	0.745675	0.375028	0.533433	0.514393	0.483215	0.465343	1.15161	0.909518	0.700739	0.509538	0.898644	0.133586	0.416036	0	0.216922	0.0725539	0.235267	0.162356	0	0.874181	2.06329	1.21394	2.13715	2.28132	2.91265	1.52271	1.38778	1.68189	1.56444	3.11791	2.72507	1.62824	2.31692	0.55274	1.10591	4.52454	2.79174	2.33054	2.71024	2.34057	1.12764	2.0041	0.117886	2.20724	1.55262	1.72871	1.92697	1.89815	1.32747	2.2409	1.30209	0.591198	2.00179	2.61862	1.13827	0.176171	0.316691	2.98779	1.29791	1.62258
CSS0011057.1	2.39227	10.0696	13.4794	10.3973	10.7293	11.7634	33.8359	32.6853	33.5129	11.1224	6.86243	0.084777	2.77177	3.37429	5.70796	4.50629	4.27464	5.72846	2.11948	0.455086	2.00169	2.23882	0.579185	1.99917	3.4168	2.32949	0	0.402762	1.63528	2.01791	2.54298	0.586734	1.79389	7.98914	3.1987	0.920639	0.531198	0.78584	10.9291	11.4489	0.139146	10.6201	4.96786	3.91185	2.34486	2.16349	3.06908	2.42348	2.47469	2.05739	2.25736	1.44665	1.4214	1.13063	1.25651	1.7787	1.82698	1.11001	0.911846	1.49518	0.993548	1.02928	1.02806	0.692675	3.32675	0.261643	0.351765	0	0.519803	1.21759	2.06796	1.5518	1.14724	2.52002	0.893655	1.73406	1.37802	1.62362	0.859981	0.284321	12.6691	10.6181	8.91368	5.66375	4.36335	3.79513	7.97805	7.34092	9.38418	15.5182	15.2575	15.9502	12.9457	9.20458	10.8152	16.4511	15.5121	14.2666	11.4334	3.70837	9.82644	9.96346	8.52682	12.7446	8.7363	8.89068	8.93223	7.42969	8.22513	9.34523	9.13684	10.4122	8.67601	7.20668	8.82686	7.50782	7.91433	7.60035	8.24352	8.09544	9.04927	10.1338	7.80433	5.89031	5.45523	5.60099	3.53464	2.32339	5.94657	5.90621	5.78984	7.62818	5.88115	6.11818	8.93287	12.0729	8.07457	4.25884	12.3628	4.71062	5.49786	3.49067	0.908162	0.464435	3.02197	6.51272	0.110048	6.49172	4.88325	5.94973	5.50248	6.88308	6.71971	5.76915	3.61812	3.79963	5.13434	3.91754	3.49777	3.05445	1.29954	2.08488	1.58361	9.14923	5.92365	4.63078	2.80162	2.03082	8.32225	6.81021	11.192	12.8639	9.59317	7.53756	9.45972	0	0	0	9.11634	9.48066	5.98031	7.2413	9.98114	11.1009	10.2902	8.48175	12.6557	13.061	4.54966	3.44147	2.89713	9.57076	10.3758	11.864	13.5737	8.05718	13.8665	6.81481	5.47859	6.63871	5.47859	8.32136	5.88506	3.88726	16.6935	13.9026	14.1594	15.1421	17.1783	2.13208	3.77346	5.36455	6.21018	5.27077	5.52382	2.25511	3.48136	6.74067	6.67846	5.31132	6.79432	6.59781	4.45854	6.38169	6.76518	9.72239	9.93988	3.23266	3.74895	12.4348	3.00358	10.5653	11.042	11.7832	12.2211	9.25915	12.5324	13.8909	9.84199	9.88943	12.6793	12.1156	12.6898	9.29255	9.51074	18.99	21.1644	23.0962	18.1994	17.8602	15.7111	8.66751	7.45748	6.32585	14.2544	12.6352	13.6379	14.8795	8.89299	10.0783	13.8492	13.4478	13.0466	12.85	9.79487	11.2246	12.4678	13.7086	14.4235	14.8357	17.3863	15.8141	15.3203	14.228	14.0326	8.86712	10.1213	13.0995	20.8667	18.1722	5.47552	8.42998	16.6033	6.63442	54.197	36.241	3.38047	6.67225	3.98469	11.6019	11.8414	10.3542	13.0049	11.766	13.3353	3.12781	9.9845	10.9522	9.94601	10.3579	9.43609	10.5728	4.26169	3.85848	4.27172	4.23582	3.24412	5.4384	2.13547	9.80477	9.11129	9.04814	7.49423	10.573	10.3205	7.18019	8.79125	7.72734	4.54111	4.55234	2.95914	5.82545	6.01656	5.30064	1.88128	1.40511	1.32673	5.61225	5.92544	4.65969	5.74078	8.96224	5.80983	5.79171	7.2669	6.91366	6.12161	9.05232	4.18937	5.84266	4.38534	5.316	7.19414	5.42765	5.29086	4.78236	6.93069	5.09401	5.57433	6.08851	5.75736	4.85999	4.89627	4.41787	3.77519	3.20312	4.80022	5.41141	3.659	3.56625	4.16173	2.94943	2.5179	2.02182	4.77737	4.16078	3.78063	2.54303	3.85842	3.68107	3.35457	4.83594	2.96604	3.27406	6.66403	4.17658	3.9231	8.88043	6.14602	4.83658	5.47099	4.98055	3.19888	5.57532	3.18364	2.29036	3.29066	3.74555	1.99268	2.34696	1.88713	1.4598	1.4508	2.5702	1.18542	2.11191	2.54872	2.08002	1.67048	1.35369	2.85563	2.08712	3.03315	2.4753	1.4016	1.41632	0.547632	3.02217	3.38095	11.7134	9.00044	14.2445	0.128157	0.185301	0.207922	0.0754759	0.0938375	0.21072	0.0547899	0.132611	0.238021	3.91965	0.421467	0.111714	1.49617	0.322964	2.32135	1.67311	7.26418	3.37559	0.075536	0.187695	1.30489	0.70458	0.535551	0.435817	7.28776	9.70698	8.46581	6.90814	7.11623	5.35644	8.31691	4.60275	4.54984	5.59669	3.06454	4.57738	3.79854	2.25341	8.59371	9.33595	10.2068	6.44514	6.74942	2.21945	2.62941	4.66845	2.1059	1.73408	1.53658	2.24709	2.89195	2.84145	4.37406	3.23878	2.27347	4.05643	3.03109	3.13631	3.66759	4.94971	4.22782	2.05865	2.12577	1.1537	3.32183	1.50022	3.07669	3.1518	2.93074	2.74539	3.12966	3.11426	2.57741	3.11244	2.82539	3.00354	2.25277	2.50319	7.36525	20.0588	17.5053	19.042	12.2618	6.99271	7.7927	13.5763	8.29867	7.03074	7.91235	11.0706	8.28028	9.52148	12.0738	2.08979	0.756097	2.3598	1.41754	0.423429	1.42023	4.82779	11.165	8.58734	8.85058	7.77343	4.70334	11.38	9.01367	11.1061	15.8155	11.1632	11.0286	9.61939	7.10465	11.5539	7.81762	13.928	10.6785	10.418	7.93631	10.1024	0.728264	1.71836	0.299663	0.871288	0.47158	0.853322	1.47338	1.25988	0.664354	1.1792	0.190925	0.126067	9.25647	7.3478	3.2415	2.03645	1.6793	1.42023	14.2142	10.0666	8.82767	10.3369	14.3569	7.60005	11.0473	16.7702	1.86546	16.7108	13.6249	8.20219	6.02805	0.778944	2.11444	1.76559	2.75216	3.59163	1.88042	1.92708	2.90074	13.4906	16.0892	17.025	13.377	6.24434	12.7178	11.3171	10.6265	0.0952225	9.62561	16.4741	22.5573	21.3737	20.9273	10.7192	9.97153	9.99826	24.94	24.4773	23.3628	18.063	18.3849	15.7908	18.2261	17.0587	2.9409	2.38521	2.60041	10.6513	7.39611	19.0872	7.90204	11.5507	4.58384	1.62115	8.549	7.91363	9.41135	0.637744	16.6938	15.3	15.2866	5.58723	9.48948	5.47621	6.65571	4.9596	7.96738	10.0181	8.02317	6.44312	6.98886	7.29522	7.09276	7.46807	5.66906	7.67096	7.23648	6.78005	6.81868	6.97639	6.62611	6.88204	2.46677	1.92879	3.87884	0.271629	0.270136	0.858516	8.55907	6.13502	7.68814	8.58448	3.80186	6.82834	6.05126	11.0253	9.30971	6.5394	5.22842	4.89829	5.99835	3.73285	1.79702	12.3639	8.20861	5.43682	8.80034	35.6034	12.4823	25.5313	12.3978	22.204	13.2866	5.80485	7.37431	9.55191	2.99815	0	0.915535	0	0	0	0	0	1.72973	0.0643797	5.91566	0	0	0	0	0	0	0	0	0	0	0	0	0	0	0	0	0	0.0863	0	0	0	0	0	9.59953	0.0310828	0	0	10.6407	0.0292701	0	0.211888	10.5724	11.3264	10.0419	9.42667	0	0	8.40428	7.16653	8.66279	0.0512837	0	0	0.05775	0	0	0	0	0	0	0	0	0	0	0	0.186817	0	0	0	11.3989	11.1722	8.80987	11.3879	3.65567	5.29882	15.1035	16.3041	11.1355	12.0582	10.3558	8.43169	9.46291	7.919	5.89089	5.18305	11.7907	9.00416	10.0933	4.49066	12.7426	5.059	15.3722	8.3791	9.39049	9.22499	9.1425	9.54523	26.707	18.9438	12.7327
CSS0027973.1	0.431885	0.358195	0.927818	0.875801	0.76874	1.15782	4.32905	4.53441	4.31388	0.621045	0.300948	0.173381	0.391393	0	0.680194	0.590858	0.559221	1.07103	0.102342	0.328025	0.304154	0.523069	0.560521	0.500826	0	0.448913	1.12478	0	1.22014	0.325781	0.528268	2.85422	0.185456	0.833176	0.722381	1.02768	1.16421	1.30237	1.22539	0.866406	0.58502	1.24301	1.03602	2.64763	2.18719	1.94071	1.85348	2.74742	2.31643	2.40933	2.23991	2.63203	1.14373	1.09379	0.96044	2.15686	1.25341	1.12821	2.52793	1.34229	1.42082	0.893794	1.1825	2.09231	3.18383	0.63828	0.180134	0.228445	1.44128	1.31125	0.914822	1.70687	1.07488	1.07677	0.769745	1.19197	0.497618	1.90236	0.791574	0.742359	2.08884	2.66923	2.39991	1.52711	1.66643	1.08456	0.787519	0.364815	0.671028	1.39428	4.69392	2.21215	4.41394	5.09494	3.02459	7.99163	5.17773	6.70743	3.22719	1.09734	2.8413	3.15609	3.2416	3.56233	3.6542	4.79778	2.77645	0.561241	1.12016	4.75373	3.80154	28.5362	4.76073	3.91824	5.63291	0.774675	0.340041	0.829513	0.647339	0.232177	1.20991	7.41936	4.79852	1.46389	1.80092	2.28173	1.97467	1.39363	3.0092	4.4028	0	6.50444	2.51405	1.55985	1.95002	4.22969	3.37452	1.93427	4.71118	1.87937	0.948523	0.581479	0.949443	0.696653	23.2456	12.2242	0.558703	5.12712	1.16233	0.587863	0.748545	0.601592	0.52701	0.526751	0.168346	0.422909	0	0.38205	0.322972	0.395784	0.497094	0.50094	0.661928	0.434795	0.877678	0.368834	0.282428	0.376077	0.29483	0.390394	0.820592	0.52093	0.333896	0.725483	0.307422	0.803678	0.115511	0.399095	0.323749	0.376206	0.105785	0.105047	0.563506	0.163189	0.536434	0.489306	0.751956	0.807823	0.0566153	0.454209	0.171772	0.240335	0.38252	0.435621	0.602929	0.415554	0.31599	1.37321	0.762024	1.06964	0.762024	0.507811	0.405808	0.519351	2.61831	1.25761	2.14455	1.26577	4.62809	0.71769	0.575539	1.09788	1.48567	0.754612	1.32303	0.610163	0.590381	1.69154	1.19672	0.978447	1.11545	1.29585	1.07412	1.33076	1.13336	1.45277	1.71243	0	0	0.788786	0	0.40968	0.455953	2.66872	2.09654	0	2.99981	0	0.606032	2.07593	1.66986	1.93527	1.80539	1.99609	1.6382	3.37008	4.10718	3.25768	1.79677	1.28047	1.28066	0.372443	0.260497	0.441932	1.60164	1.08191	0.468925	0.404081	0.407073	0.403982	1.27932	0.794788	1.0002	0.618321	0.677746	0.713024	0.765168	0.660278	0.792557	1.0204	1.06843	0.7597	0.907869	0.745983	1.24241	3.37572	1.7251	1.69758	8.41801	17.8068	2.0997	3.22712	6.08251	0.795905	29.739	39.6973	0.919768	1.37001	0.7152	0.937246	0.906449	0.403614	0.826722	0.686562	1.26507	0.626292	7.0117	7.4342	6.05265	2.92952	1.93499	2.01283	1.0523	1.44588	0.533428	1.31796	0.372164	0.575519	0.273564	1.34222	1.12336	1.09886	1.96842	2.73883	1.79948	1.63621	1.05978	1.49925	2.34085	2.72936	2.22292	4.04554	5.93323	3.68644	3.25788	2.36955	3.08729	1.94016	1.04679	0.0662515	0.256388	3.87112	0	1.20124	0.685864	0	1.25033	0.534404	0.528566	0.257844	0.230658	0.462075	0.713047	0.919184	0.817555	1.41026	0.662628	0.869759	0.623212	0.583431	0.73908	0.959258	0.77728	0.602267	0.47362	0.595133	0.364017	0.753642	1.41103	0.989169	0.532189	0.254785	0.454834	0.238343	0.0268102	0.26003	0.12616	0.212852	0.540964	0.817828	0.715184	1.00402	0.150031	0.347556	0.348159	0.672807	0.154148	0.518107	0.68396	0.596746	0.670282	2.47119	0.929094	1.09782	1.13798	0.656685	0.868637	0.915163	0.183357	0.125105	0.342096	0.134167	0.0716928	0.176661	0.119032	0.0709023	0.823562	0.347483	0.155784	0.0861082	0.785109	0.174147	0.058171	0.0658465	0.113303	0.0683109	0.511124	0	0.187447	1.8025	1.46503	4.03108	1.6984	1.654	1.61717	2.07738	2.13357	2.49557	1.55238	1.77036	2.30243	1.82359	0.404881	0.2378	0.72561	0.461848	0.415247	0.470836	4.52582	1.38009	0.324932	0.662291	0.351316	0.277184	0.58001	0.729392	0.979083	0.395805	0.400041	1.41065	1.38164	2.53639	0.313376	0.521908	0.600698	0.759947	0.390884	0.427222	1.30525	0.649362	0.685265	0.579923	0.535907	0.630482	0.353648	0.95534	0.462454	0.235888	0.949312	0.236851	0.599267	0.536929	0.428366	0.533457	0.628334	1.28029	0.591384	0.267133	0.510486	1.0958	0.338037	1.06292	0.454672	1.05807	0.603125	0.441058	0.670919	0.360977	0.822389	0.620881	0.466974	0.908821	0.715366	0.491597	0.369521	0.627805	0.446518	0.521389	0.457281	0.271375	1.06416	4.45347	6.6858	6.1394	5.66943	0.898095	0.999992	3.90843	1.74165	1.14872	0.968436	1.91401	1.80611	5.09402	4.74734	0.431594	0.283089	0.0860549	4.80167	3.55156	5.50277	14.3473	17.994	7.83762	4.52386	4.87799	1.84854	3.99584	0.699692	2.50458	5.37833	1.68005	1.11382	2.57943	0.23434	0.337316	1.31108	0.430377	1.11241	0.424497	0.529793	1.10218	1.09818	0.825824	1.29854	1.43506	0.45771	1.06665	2.12155	1.77513	0.738171	0.738134	0.712199	1.11145	5.09879	4.1649	2.09815	1.53837	4.51723	4.46787	1.21799	1.32125	1.64063	1.84127	1.68407	3.10115	3.72399	3.13244	2.43259	5.18808	5.24667	1.50413	0.840342	0.133438	0.49152	0.224347	0.41847	0.766988	0.214399	0.590493	0.67073	0.502483	0.332047	0.274175	0.281172	2.88422	1.65955	1.01423	6.01659	1.45814	0.435817	0.990426	2.41502	1.87742	2.96882	0.287587	0.295016	0.170702	0.663299	0.609079	0.424077	0.731245	0.703434	0.591236	0.989652	0.955284	1.20883	1.16326	0.767978	0.174276	0.3503	1.01356	0.227672	0.206064	0.447799	1.31339	0.318413	0	0.496806	0.435355	1.98584	1.15587	3.22999	0.831247	1.18306	0.581986	0.459619	0.342968	0.395154	0.498776	0.593802	1.27398	0.238594	0.236591	0.268332	0.325293	0.203264	0.0489012	0.53097	0.277816	0.395134	0.176941	0.57019	0.209095	1.61053	0.937186	1.71319	0.970104	0.506863	0.74845	0.847906	0.544696	1.41338	0.292265	0.549531	0.444194	0.206612	0.414222	0.558374	0.9342	0.316874	0.455712	0.455955	20.7004	9.51454	4.01522	4.51352	1.48409	0.52501	2.68317	1.64713	2.52333	1.2969	3.12478	1.50704	0.958083	1.69555	1.61432	1.23832	0.41965	0.827102	0.273939	7.91083	7.40113	6.17515	3.33234	0.269192	0.341492	0.0738535	1.25079	0.384321	0.720398	0.842299	0.76777	1.00388	0.740392	0.514549	0.936896	0.814466	0.585136	0.827859	0.860443	1.26668	2.51594	0.90715	0.257975	1.34986	0.539045	0.250591	0.118816	0.873989	0.372235	0.91708	0.747281	0.871532	0.81909	0.296281	0.468792	0.189861	0.451263	0.798491	0.590554	0.817061	0.992625	0.298998	0.190931	0.284113	0.224006	0.486471	0.547598	1.28982	0.490795	4.77084	1.04166	4.47109	4.19891	1.57997	1.16588	1.03051	0.567442	16.6139	4.62769	0.527762	0.514058	0.970727	1.18412	1.40899	3.6524	0.472717	0.823481	0.574941	1.24999	0.47535	1.47189	1.33021	0.789111	0.589342	0.618368	0.449033	0.565885	0.312178	1.19676	0.651396	0.748663	0.603837	0.274936	0.252334	0.358039	0.866096	0.49601	1.41314	0.39431	0.289681	0.377493	4.52412	4.60585	9.57962	0.758336	1.36436
CSS0018808.1	1.18912	2.61537	11.775	1.41947	1.07116	1.51334	2.19827	1.5083	2.57596	0.487175	0.109133	0.0565358	1.04585	1.07144	1.65242	2.5232	2.64699	2.53508	0.911112	0.580198	2.30473	2.94101	3.92022	2.2929	4.88572	0	11.4721	1.51293	2.38376	3.17214	2.55319	4.91386	2.6875	8.67453	4.52895	0.046093	0	0.0903259	2.31151	7.29367	0.100242	0.744248	1.33e-09	0	0.0516864	0	0	0	0.139316	0	0	0	0	0	0	0	0	0.0565693	0	0	0.038932	0	0	0	0	0	0.0442012	0	0	0	0.107566	0	0	0.0872601	0	0	0	0	0	0.530651	0.634861	0.709181	0.347508	0.265346	0.582422	0.139841	0.496287	0.799338	0.759777	2.02612	1.30138	1.24284	0.262999	0.300849	0.266323	1.26167	1.34057	1.95244	0.235327	0.213676	0.245489	0.264023	2.05799	1.09988	2.20553	0.268559	0.175964	1.46943	0.855216	0.669047	0.361279	0.366539	0.620122	0.640656	0.248527	2.13293	2.97873	3.01419	1.87424	0.846531	2.31096	0.378976	0.489299	0.59344	0.0498108	0.113516	0.696062	0.305806	0	0.474053	0	0.380883	0.147094	0.371127	0.59351	0.326561	0	0.522327	0.702693	0.191569	0	0.0621442	2.57823	3.39112	0.911315	0.88357	2.54232	1.88086	2.97261	1.33518	1.75891	2.40413	3.19413	2.36318	2.72592	1.70078	1.49251	0.683208	1.10684	0.895206	0.457917	0.406891	0.511809	1.65106	1.32121	1.11365	0.356698	0.653983	0.205541	0.285979	1.39907	0.660236	0	0.0960085	0.135696	0	0	0	0	0	0.182305	4.76613	1.6573	2.72115	0.558917	0.734128	1.13188	0.131845	0	0.179171	1.24007	0.92616	0.374291	1.19546	0.77099	0.503608	1.06059	0	0	0.0886492	0	0.427281	0.107561	1.90644	1.22333	2.11791	1.38357	1.7569	2.62767	0.849353	1.65375	0.97228	1.02863	4.81947	3.72159	0.87895	0.604254	1.60048	1.42685	3.56062	1.80666	3.92391	1.3095	0.438759	0.433463	0.193116	0.357559	1.96421	1.11406	0	1.65903	1.73233	0	0.749989	1.74856	2.00897	0.486127	0.668483	1.81857	0.733415	1.55926	1.54114	0.394452	0	0.286562	0	0	0	0	0.27938	0	0.226142	0.173437	0.227837	0.625082	1.30113	0	0.177081	0	0	0.254815	0.438976	1.42502	1.42789	0.564469	2.07456	2.19414	1.11511	1.39191	2.49491	2.20299	0.534368	1.12988	1.35719	1.17456	0.124666	0.0618293	0	0.145883	0.876602	0.620477	1.37433	0.300701	2.26071	2.12817	1.94598	0.473624	2.53803	0	0	0	0	0	0	0	0	0	0	0.0696019	0	0	0.0699696	0	0	0	0	0.0468531	0.0232735	0	0	0	0	0	0	0.0545163	0	0	0	0	0.0408736	0	0	0	0	0	0	0	0	0.0848023	0.0901557	0	0	0	1.13651	0	0.472858	0	0	0	0	0	0	0	0	0	0	0	0	0	0	0	0	0	0	0	0	0	0.0712175	0	0	0	0	0	0	0	0	0	0	0	0	0	0.0797622	0	0	0	0	0	0	0	0	0	0	0	0	0	0	0	0.105548	0	0	0	0	0	0	0	0	0	0	0	0	0	0	0	0	0	0	0.0519311	0	0	0	0	0	10.4918	11.0618	9.24915	9.56116	10.4437	11.0405	9.54488	11.7677	8.99201	0	0	0	0	0	0	0	0	0	0	0	0	0	0	0	2.8021	4.21244	2.63881	0.354668	0.163805	0.199945	0.18399	0	0.400484	0.0505902	0.201505	0.201657	0.190896	0.192879	0.546014	0.525277	0.231937	0.224722	0.573941	0.217746	0.105699	0.257626	0.65422	0.265478	0.39773	0.0902971	0.67893	0.280196	0.617844	0.653967	0.225535	0.428106	0.217581	0.483758	0.113475	0.437962	0.187502	0.800849	0.182752	0.262792	0.329919	0.247865	0.404885	0.390213	0.528623	0.632778	0.849429	0.718498	0.11387	0.475493	0.354077	0.416264	0.247413	0.121358	2.46158	1.5928	2.7879	1.30994	1.22206	0.847318	1.4974	0.346133	1.04844	0.540318	0.423643	0.469039	0.536569	0.216068	0.0761779	1.07069	0.714125	0.633872	3.3056	4.52334	4.19073	2.01689	1.94286	2.18059	0.857966	0.328299	1.41934	1.44643	0.852773	0.901376	1.51283	1.39691	1.20634	1.31767	1.12938	0.182917	0.753556	1.01452	0.43249	0.532908	0.223167	0.421463	6.52495	5.62219	10.0793	11.7848	2.22554	3.5349	3.9986	3.49508	2.0085	3.0956	8.14423	10.2291	0.703888	1.60869	2.79809	1.97077	3.012	2.24977	2.69054	2.00698	2.98461	5.57671	0.271795	0.277892	2.70035	0.914848	2.46999	0.666611	0.178793	0.855227	1.1417	2.26383	2.94592	1.28471	1.23971	1.16049	1.39868	1.51823	1.50124	0.0960896	0.235306	0.104563	0.279018	0	0.640305	0.0814446	0.310117	0	0.453517	0	0	0	0.270614	0	0	0.0936777	0	0.219127	0.2373	0	0	0	0	0.128431	3.05312	3.32852	3.71965	1.18537	0.0377807	0.0451015	0.0485159	0.0237678	0.0824377	3.64659	0.164702	0.0859709	0	0.312516	0.257133	0.118485	0.122893	1.69989	4.72838	3.32472	0.383008	0.793433	0.408904	2.53348	2.15133	1.84106	1.27027	2.26917	1.86203	2.05327	2.01063	1.42832	1.80709	1.99814	1.67543	2.63657	1.8393	1.54243	0	0.0828381	0	3.25777	12.3269	2.83318	0.611909	0.421763	0.739488	3.65135	1.83499	1.61073	0.24514	0.646469	0.379573	0.545081	0.175879	0.501403	0.391421	5.57619	1.37132	0.925639	1.52768	0.506471	1.14077	3.09273	4.91022	4.27892	1.43534	3.4632	1.89192	3.32542	2.89763	0.251147	0.19768	0	0	0.104609	0	0	0	0	0.0853925	0.162764	0.235354	0	0	0	0	0	0	0	0	0	0	0	0	0	0	0	0	0	0	0	0	0	0	0	0	0	0	0	0	0	0	0	0	0	0	0.0420609	0	0	0	0	0	0	0	0	0	0	0	0	0	0	0	0	0	0	0	0	0	0	0	0	3.96876	3.44942	5.11832	2.32387	1.01726	1.94412	2.11087	4.3577	1.55512	2.79316	1.58559	2.35153	2.08476	0.181531	0	0.426323	0.372767	0	0.384566	0.645128	0.477584	1.04417	2.46835	0.456097	0.551726	0.459732	0	0	1.44584	4.75954	2.73064
CSS0000644.1	5.58196	3.68505	0	1.23626	1.95876	1.72071	2.38189	1.94069	2.39659	0	2.59367	5.42573	3.04894	4.04914	3.30461	6.60922	5.23989	5.58158	2.57365	3.03391	3.57445	1.81904	1.78211	2.06068	0	4.76e-06	0	0	1.32266	3.0498	1.99944	0.8029	0.873946	7.21408	7.68719	9.78179	7.80022	13.6736	6.89902	0	13.9146	0	7.0853	9.64924	8.97746	9.41412	8.98403	6.2318	6.36348	4.90609	4.67041	5.30439	4.46724	3.9058	4.57727	6.71054	4.15223	4.19339	7.29477	3.73795	4.20797	3.60247	5.07982	8.00424	10.7895	7.69231	6.39039	6.22785	5.8911	4.62684	7.23786	9.18146	6.88347	6.96712	7.40457	7.46979	3.21538	4.17502	3.00993	3.12753	9.12653	10.8011	10.3612	3.71948	4.4797	2.50133	7.31321	6.0513	10.8425	13.3257	15.1222	15.2025	7.07823	11.3452	8.00324	5.91664	4.84752	9.6574	7.17188	2.34213	7.5453	4.68163	2.22439	6.5228	3.611	8.14287	8.58195	5.61355	8.69322	4.73751	2.70955	3.98909	4.79246	6.32062	4.98616	4.71566	6.18865	8.08139	6.94737	5.57567	4.75667	4.33309	6.50361	4.24356	3.49694	6.86318	5.40593	3.31913	7.17689	8.36713	3.61865	12.6942	7.55378	7.99656	6.05793	6.39622	4.93446	5.51145	7.6442	2.08354	5.83793	4.41182	0.11352	0	5.72584	7.23635	0.495214	4.98202	5.9113	5.14299	6.02298	6.88308	5.81164	6.52992	5.46007	5.57687	5.47663	4.42451	4.40815	5.03086	2.75503	3.38794	2.51514	6.77327	7.23499	1.90106	4.46048	2.9334	0	0	1.47587	4.72132	1.84276	1.4403	2.17108	9.10916	9.7192	8.68926	0.110501	0.0498982	0.049424	7.112	10.0382	10.3808	3.55756	3.38434	3.93918	7.86198	3.05095	5.40803	4.31729	4.24848	5.16402	4.7456	6.2841	2.96404	3.64048	1.19558	1.73008	1.05835	1.73008	2.66912	2.03434	1.45772	6.05996	7.19101	5.30977	6.64398	7.24528	4.76165	7.54692	8.23572	9.61301	7.52968	6.41738	4.96124	6.18909	8.91139	8.64272	9.01315	6.28154	9.04843	7.24512	2.79199	3.34458	1.38891	1.49423	4.4449	4.32571	11.8131	4.50536	10.2546	11.8914	16.9817	14.6653	13.7173	13.4275	8.90445	12.61	5.37469	4.80757	3.76929	3.34959	5.89596	6.0624	0	0	0	0	0	0	0.0383518	0.290013	0	0.0636359	0	0	0	0	0	0	0	0.0669057	0	0	0	0	0	0	0	0	0	0	0	0	7.63304	10.0855	11.0437	5.7298	14.1339	3.17933	3.93399	3.26622	0.970891	7.54045	15.4049	2.21479	1.06149	2.65646	6.44551	7.021	5.71464	8.65265	8.15776	8.83393	2.22658	8.75184	8.57699	6.95571	7.76846	6.96984	7.48303	3.02443	1.97871	2.07304	4.11124	2.08264	3.35704	2.04126	7.57244	6.80806	7.59515	5.19026	7.54132	6.86336	6.70936	6.07335	6.04373	3.45249	3.60048	3.37117	5.38258	5.73764	6.29257	1.53574	1.10401	1.71694	2.93368	5.41755	0	1.48468	9.52238	5.80983	6.37088	2.90676	4.3996	9.18241	6.46595	8.37875	4.94379	5.30228	5.316	6.23115	4.15056	3.48423	3.77275	5.35001	6.55853	6.2589	4.95001	5.64975	5.23746	4.20299	4.15173	2.10822	3.39436	2.8268	6.25694	3.659	5.10986	4.73975	2.43896	2.33366	3.48202	4.01637	3.67388	4.41074	1.61266	5.00551	1.38638	1.90952	3.3391	3.43684	3.74856	3.85812	3.57992	3.75003	6.74913	7.19962	6.18008	4.7948	5.25725	2.945	6.70292	4.30381	3.59914	3.49633	3.21801	1.1473	1.84404	1.4791	1.4598	0.967201	2.21323	1.23931	1.38594	2.74993	1.44446	1.38528	1.60438	1.58646	1.76246	1.98895	1.35742	1.75201	1.78351	9.2255	2.15869	2.20497	19.6046	17.1649	19.2375	0.0640787	0.185301	0	0.0754759	0.0469187	0.0526801	0.16437	0.0994583	0.158681	11.9708	2.36022	1.45228	3.32483	2.26075	7.36775	8.11457	26.2548	13.3038	5.21199	12.513	4.17564	5.34307	13.0139	12.8566	6.68044	9.06489	9.43238	8.39104	6.81554	5.25632	8.12789	6.22344	6.79667	6.772	4.1232	4.57738	5.74779	4.03242	8.00104	8.48168	10.271	8.28661	9.62152	3.52217	3.25546	5.30506	4.05771	3.46817	3.30365	4.75855	3.00318	4.05058	4.98549	5.24906	3.72596	3.86141	4.84069	4.75347	5.20905	8.73479	5.04749	4.01687	2.9594	2.2662	4.90172	2.58038	4.05766	4.45255	4.66442	5.10471	4.62837	5.2807	3.60837	5.10237	3.86137	4.35725	5.39479	3.83467	6.10981	14.6097	14.7413	11.676	9.27917	4.28125	3.85993	9.18398	5.27513	4.76276	7.25299	10.4923	5.10617	10.0381	9.56182	6.36437	5.21707	2.88955	0.675019	0.0705715	0.224246	1.00579	1.57454	3.06691	4.6856	4.75688	3.84819	9.85888	10.1404	11.5933	14.5363	11.801	8.5112	11.6807	11.7704	9.2884	7.91534	12.2225	10.8781	9.47092	8.74614	7.84421	1.57791	1.39617	0.0998877	0.871288	1.25755	1.27998	1.08048	0.678399	0.442903	0.1474	0.0954623	0.126067	4.62824	6.17883	1.12748	2.71527	1.1995	1.21734	0	0	0	0	14.3207	9.7081	8.75336	16.5303	0.881482	14.7737	10.2406	7.9144	5.50951	1.08496	1.51688	2.75874	2.93981	4.30995	2.6702	1.73437	2.30875	0	0	0	0.0489998	6.70689	0	4.47653	0	3.71368	1.61846	0	0	0	0	0	0	0	0	0	0	0.63602	0.883116	1.18616	0	0	0.0717293	0.170372	0.195031	10.153	0	0	2.94164	0	0	0	5.14276	6.17118	7.05852	9.12465	7.22921	6.77509	6.29141	3.58888	3.14726	1.8023	2.88509	1.36816	3.05134	4.90752	3.99143	6.71159	4.05805	5.15212	4.13744	5.09187	3.88436	5.04334	4.16784	5.5507	3.53799	5.4095	3.42349	4.09545	0	0.78905	1.50844	0	0.450227	0.572344	3.88395	3.37771	5.03224	5.10266	3.50367	4.2469	4.86474	6.20631	4.87957	1.43049	3.64405	3.58301	3.48553	3.73285	1.84194	12.3639	3.74741	2.28919	10.2313	3.82516	1.73996	5.63189	3.20207	5.7566	5.40872	0	0.921789	3.86913	18.2231	22.4694	18.1047	12.8203	22.2336	26.5744	15.4099	15.2424	2.95495	3.86278	1.47892	2.20269	1.96891	4.12138	3.35363	2.04739	3.40333	2.14458	2.60777	2.31624	2.79633	3.73481	3.01341	16.5075	19.0584	22.3379	11.2647	8.44867	11.3053	10.3422	11.4452	10.6021	10.3391	10.6035	9.59953	14.64	19.2332	18.2208	9.7698	22.5966	17.2944	24.6497	9.75918	8.66136	10.218	8.20949	17.3106	19.0931	6.54752	6.96079	9.02258	23.2572	14.8281	15.2826	21.021	13.2807	17.5361	10.6672	14.1104	12.0878	13.1473	4.34896	35.991	4.44754	4.88377	4.00965	8.34449	7.7741	12.2139	4.1141	0	0	0	0	0	0	0	0	0	0	0	0	0	0	0	0	0	0	0	2.67012	4.09813	3.15271	0	0	0	0	0.0692614	0.0822865	0	0	0.0427271
CSS0029853.1	0.811132	0.451225	0.485443	0.0646997	0.0550091	0.0168563	0.0504878	0.0705105	0.0800931	0.167911	0.161365	0.286977	0.780243	0.832702	1.63589	0.702653	0.862442	0.474621	0.468456	0.77349	0.670769	1.19897	0.984744	1.02596	1.70012	5.89219	4.25001	5.94372	1.63262	1.00804	0.910529	1.52751	1.73345	0.169254	0.0872301	0.347106	0.316945	0.407296	0.297256	0.2627	0.224931	0.183382	0.0546326	0.322901	0.186722	0.191163	0.159481	0.296423	0.294536	0.0967106	0.178132	0.187268	0.274823	0.179337	0.14418	0.402912	0.102229	0.142114	0.204588	0.120217	0.0882634	0.1111	0.297132	0.169681	0.262221	0.138263	0.205254	0.146114	0.175664	0.142611	0.208348	0.189015	0.308751	0.236767	0.149279	0.195872	0.148205	0.144106	0.212387	0.208834	0.697269	0.958824	0.495188	0.807521	0.421098	0.319664	1.17169	0.887	0.729689	0.464142	0.449892	0.306495	0	0.0186932	0.0139436	0.0490472	0.0236107	0.0716375	0.0155032	0.0467091	0.0121347	0.0778305	0.0238127	0	0.00754346	0.0716011	0.0130472	0.146219	0.15369	0.0576679	0.0940603	0.0921468	0.109224	0.0946301	0.157327	0.0509435	0.138721	0.113027	0.0909108	0.00740857	0.0645848	0.162374	0.203418	0.0940351	0.0510164	0.579415	0	0	0.109386	0.219934	0	0.4144	0.0178939	0.264597	0	0.103354	0.0543241	0.118532	0.401177	0.239686	0.290045	0.390158	1.78849	0.187995	0.28214	1.00546	0.990209	1.87597	0.565357	0.419952	0.453163	0.487368	0.44136	0.446848	0.597339	0.303655	0.50145	0.395195	0.216166	0.256683	0.264878	0.319906	0.349553	0.730212	0.298507	0.343872	0.39085	0.221705	0.10355	0.0739265	0.074364	0.141875	0.0608364	0.0448097	0.0828992	0.22355	0.223635	0.0970776	0.0952599	0.11134	0.092023	0.232416	0.183148	0.141131	0.163251	0.248406	0.219481	0.211214	0.167934	0.255956	0.210126	0.0709073	0.104562	0.122199	0.223982	0.0532355	0.143143	0.132818	0.336044	0.1593	0.336044	0.479349	0.528993	0.026482	0.0989157	0.236152	0.570349	0.525468	0.0817694	0.124469	0.281749	0.0657904	0.289207	0.223227	0.0998861	0.178136	0	0.16254	0.402768	0.194777	0.512554	0.269721	0.221783	0.0999757	0.088491	0.22206	0.314068	0.594948	0.53306	0.058911	0.81422	0	0	0.0336702	0	0.101201	0.212365	0.0952396	0.220192	0.0768538	0.0583204	0.144732	0.0334699	0.0324692	0.0838937	0.0729791	0.092248	0.0756614	0.151882	0.144414	0.17619	0	0.0261985	0.0214454	0.420941	0.409664	0.111194	0.0984908	0.30093	0.282039	0.0997487	0.0692837	0.115218	0.0501031	0.0834186	0.176943	0.0712982	0.0418944	0	0.0201378	0.0275663	0	0.0525693	0.0463329	0.0193401	0.299473	0.201391	0.246983	0	0.0836315	0.112277	0.0685915	0.13677	0.0820063	0.18518	0.00796101	0.292173	0.170366	0.17876	0.130907	0.148778	0.118349	0.119772	0.142969	0.179428	0.165633	0.209582	0.172065	0.327352	0.478544	0.165324	0.0639464	0.12664	0.578274	0.197207	0.474674	0.199458	0.0675773	0.191151	0.320871	0.301799	0.387212	0.39394	0.163035	0.176152	0.375153	0.207142	0.239948	0.466628	0.615776	0.624446	0.228272	0.149476	0.109124	0.689334	0.843502	0.465353	0.68185	1.20715	0.0485088	0.136571	0.319546	0.503512	0.575454	1.20444	0.871945	0.18466	0.523908	0.400422	0.0253182	0.0243529	0.0147181	0.0883625	0.126487	0.136927	0.124668	0.168785	0.119813	0.130939	0.0615532	0.0675252	0.0632685	0	0.0431602	0.0526063	0.0335469	0.0294843	0.0833279	0.0101911	0.02603	0	0	0.0248201	0	0.184452	0.0640566	0.0390427	0.182983	0.0646969	0.147583	0	0.0302603	0.0494364	0.20113	0.108778	0	0	0.207129	0.0702531	0.0897574	0.016739	0.0794096	0.0490963	0.163318	0.22118	0.0179659	0.174564	0.108922	0.490353	0.255196	0.454234	0.24408	0.263797	0.332865	0.242076	0.372478	0.674092	0.31471	0.29964	0.27105	0.512505	0.676145	0.352768	0.276531	0.221992	0.262515	0.174426	0.0196887	0.106321	0.219514	0.18842	0.132072	0	0.0179301	0.0355744	0.0436491	0.0079542	0.0491147	0	0.0776833	0	0.740751	0.520766	0.0866316	0.0741258	0.514719	0.444337	0.821141	0.378108	0.527301	0.559756	0.39376	0.39575	0.253932	0.195467	0.567652	0.162306	0.229304	0.10153	0.348978	0.305713	0.130139	0.274576	0.278346	0.236084	0.159311	0.178229	0.232576	0.233867	0.165362	0.187648	0.235157	0.396983	0.282084	0.126643	0.115319	0.157211	0.0596002	0.255024	0.0810605	0.104028	0.218755	0.0406007	0.0634352	0.0482379	0.140503	0.192551	0.107212	0.24788	0.137388	0.0877006	0.168776	0.149095	0.236515	0.141591	0.11462	0.166348	0.10798	0.196024	0.119707	0.116331	0.0270951	0.0966795	0.238667	0.143866	0.124414	0.0763538	0.0442784	0.156744	0.145096	0.13622	0.15847	0.150551	0	0.0887527	0.195291	0.275608	0.215799	0.218644	0.143847	0.118627	0.226192	0.121552	0.198877	0.174416	0.0811027	0.0126185	0.272099	0.172435	0.142674	0.109663	0.0794177	0.133217	0.299102	0.353884	0.556533	0.287727	0.592726	0.306761	0.3966	0.292643	0.273299	0.0944799	0.223384	0.351775	0.173215	0.248059	0.203266	0.423583	0.235136	0.188212	0.294214	0.22644	0.13683	0.317871	0.24647	0.445496	0.179543	0.325259	0.162637	0.288619	0.127094	0.315368	0.131329	0.261854	0.16004	0	0.0641225	0.136788	0.209173	0.377197	0.268044	0.419484	0.394946	0.643812	1.09503	0.604579	0.641339	0.568901	1.31049	1.97758	0.55145	0.424049	0.025391	0.0954755	0.918975	0.566351	0.309512	0.391985	0.443035	0.743364	0.089329	0.308234	0.17694	0.0867515	0.365496	0.308383	0.408362	0.273391	0.29821	0.41842	0	0	0	0.0245376	0.0207957	0.0093835	0.00767571	0	0	0.0653313	0.00703542	0	0	0.0339567	0	0	0.0724098	0	0.213494	0.0707645	0.191693	0.0633381	0.0685097	0.0809634	0.155896	0.114493	0.227189	0.126613	0.380609	0.400898	0.443152	0.237496	0.145221	0.292005	0.235536	0.138422	0.98749	1.29478	0.134433	0.138347	0.0824561	0.321684	0.317608	0.499144	0.221558	0.312769	0.395775	0.3992	0.349242	0.2065	0.291793	0.232775	0.217514	0.100214	0.0858176	0.0642078	0.109058	0.221033	0.13391	0.506238	0.152175	0.0890428	0.220884	0.171891	0.245997	0.430114	0.954687	0.339727	0.131472	0.0584677	0.0980734	0.183802	0.589705	0.0266866	0.135327	0.180197	0.561893	1.55224	0.0322617	0.133516	0.406838	0.259218	0.192562	0	0.0942577	0.0159964	0.363752	0.14396	0.156743	0.0649637	0	1.71307	0.962242	0.829467	0.566894	0.369894	0.116211	0.35246	0.244659	0.025066	0.10184	0	0.0958758	0.0189286	0.00896584	0.0187161	0.017701	0.0477866	0	0.0757061	0.21129	0.205249	0.181419	0.029773	0.0251008	0	0	0	0	0.0733449	0.091797	0.154819	0.134587	0.140588	0.127325	0.261226	0.0118058	0.0242383	0.0157089	0.0849824	0.0712256	0.0922555	0.452946	0.0286813	0.0462701	0.255512	0.315476	0.225722	0.0144237	0.471114	0.773601	0.395884	0.914429	0.285835	0.353736	0.406859	0.500968	0.513464	0.190937	0.0812555	0.251675	0.14644	0.056648	0	0.0149394	0.0217614	0.0647321	0.154105	0.0892242	0.0773893	0.115442	1.31472	0.0213642	0.0623653	0.379186	0.400471	0.200701	0.513358	0.42184	0.473546	0.303494	0.73797	0.613999	0.38174	1.17782	0.395054	0.0446588	0.11497	0.0209803	0.377169	0.0677202	0.0276468	0.028387	1.09188	0.308877	0.346633	0.253879	0.137657
CSS0030914.1	0.575847	0.358195	0	0.291934	0.76874	0.694689	1.92402	1.40351	1.7698	0	0.150474	0.317865	0.130464	0.305073	0.340097	0.236343	0.372814	0	0.204685	0.164013	0.304154	0.261534	0.131887	0.21464	0	0.448913	1.12478	0	0.726275	0.624414	0.475441	0.744578	1.20547	0.147031	0.180595	0.685122	0.895549	0.701274	0	0	0.438765	0	0.129502	3.58711	2.65894	2.91106	3.045	2.07352	2.271	1.88967	1.77326	2.04714	1.10429	1.53815	0.96044	2.24864	0.768217	0.951926	2.23053	0.966448	0.688883	1.45242	1.44951	2.884	3.6571	0	0.180134	0.533039	2.16192	2.6225	1.43758	0.650236	1.25403	1.36391	0.865963	1.31117	0.995236	1.38354	0.659645	0.866085	1.2051	0.928429	1.12496	0.610843	0.128187	0.632659	0.286371	0.364815	0.383445	2.2657	1.66995	2.08693	2.08205	2.47469	1.39733	0.684508	0.254642	1.03991	1.66402	0.587863	1.40394	0.573834	0.145146	0.691199	0.0435024	1.7192	1.38822	0.112248	0.373388	1.90149	1.79709	14.749	1.93657	2.77291	2.95728	0.387337	0.226694	0.592509	0.431559	0.406309	0.345689	2.41129	3.66945	0.341574	1.08055	1.06481	1.61564	1.53299	1.25383	1.37588	5.22694	3.15657	1.40127	0.65678	0.33429	3.39489	3.03707	1.14847	2.19125	0.626458	0.334773	0.697775	0.11868	0	18.1607	9.42715	0.419027	4.23545	0.608839	0.551121	0.982465	0.200531	0.301149	0.287319	0.505037	0.302078	0.349812	0.458459	0.538287	0.247365	0.207122	0.606401	0.150438	0.434795	0.417942	0.204908	0.256753	0.188039	0	0	0.136765	0.833487	0	0.065953	0	0.459244	0.750824	0.478914	0	0	0.0264462	0.210095	0	0.163189	0.357623	0.349504	0.601565	0.302933	0.113231	0.181684	0.171772	0	0.0956299	0.304935	0	0	0.135424	0.274642	0.234469	0.26741	0.234469	0	0.405808	0.0865584	0	0.628807	1.37864	1.05481	0.319179	0.23923	0.4111	0.31368	0.247612	0.0838457	0.088202	0.305082	0.118076	0.676617	0.199454	0.195689	0.159351	0	0.119347	0.46968	0.44075	1.78803	0.890461	2.66809	2.40057	2.36636	2.02796	2.45808	2.27976	3.3359	5.24134	2.34337	4.49972	2.58386	1.8181	0.913408	0.612281	0.665249	0.196239	0.30709	0.643578	1.01738	0.970788	1.1364	0.743489	0.903865	0.54182	0.310369	0.156298	0.331449	0.471071	0.841485	0	0.0673469	0	0	0.383795	0.953746	0.461632	0.741985	0.423591	0.396124	0.182183	0.0943254	0.243864	0.185527	0.415499	0.237406	0.226967	0.0877627	0.310603	2.74768	2.10247	0.950643	3.30707	18.9618	0	0.949153	1.58145	0	6.45499	31.1329	0.306589	0.124547	0.817372	0.793054	0.997094	0.302711	0.787354	1.00696	0.862547	0.671027	5.40902	6.49316	5.88295	5.85904	1.12026	1.72529	0.719996	0.903678	0.592698	1.53762	0.478497	0.375339	0.239369	1.05965	0.975545	0.755464	0.904411	1.48491	1.06844	0.875183	1.20697	0.919994	1.30976	0.859934	1.7708	3.52055	3.11062	4.04237	3.23444	2.5388	1.99939	1.29344	0.83743	0	0	1.93556	2.12402	0.600621	0.685864	1.77463	1.25033	2.13762	0.528566	0.257844	0.230658	0.115519	0.329099	0.857905	0.943332	0.306579	0.220876	0.579839	0.249285	0.272268	0.36954	0.539582	0.635956	0.542041	0.552557	0.35708	0.525802	0.322989	0.128275	0.913079	0.89807	0.350329	0.151611	0.297929	0.241292	0.334324	0.25232	0.674033	0.338103	0.255571	0.357592	0.821472	0.487601	0.55609	0.464212	0.134561	0.20553	0.633242	0.977085	0.497288	0.418926	3.04147	0.805215	1.02463	1.07104	0.955178	0.651478	0.976174	0.229196	0.437866	0.478934	0.301876	0.179232	0.176661	0.0793549	0.283609	0.257363	0.173742	0.0778918	0.258325	0.428241	0.174147	0.116342	0.460925	0.113303	0.273244	0.196586	0.185031	0.187447	1.50209	0.998885	2.63716	0.536338	0.482416	0.808585	0.855394	0.869231	0.976527	0.273949	0.29506	0.287803	2.68175	0.539842	0.4756	0.72561	0.554218	0.553663	1.09862	2.77721	2.16871	0.324932	0.0735879	0.301128	0	0.158185	0.112214	0.748711	0.678523	0.733408	1.26958	0.879222	1.31892	0.104459	0.156573	0.467209	0.14249	0.497489	0.488254	0.372928	0.259745	0.244738	0.289961	0.696679	0.630482	0.424377	0.150843	0.513838	0.550405	0.203424	0.355276	0.691462	0.536929	0.38077	0.586803	0.942501	0.474181	0.295692	0.725076	0.583413	0.46963	0.368768	0.615372	0.80442	0.854594	0.638603	0.264635	0.268368	0.154704	0.469937	0.275947	0.505889	0.30294	0.43544	0.688235	0.0739041	0.332368	0.191365	0.398709	0.281404	0.610593	1.19717	4.34485	6.28664	5.39844	3.23967	0.59873	0.54545	4.20156	0.497614	0.995555	1.08949	2.0266	1.59363	4.28545	3.83439	0	0	0.258165	1.55547	1.85774	3.00151	6.59857	9.18706	6.54163	4.81889	5.05537	2.32779	2.12765	0.583076	0.500916	5.06196	0.746691	0.779674	1.82077	0.703021	2.0239	0.437027	1.29113	1.21354	0.848994	0.596017	0.901783	0.549088	0.495494	1.29854	0.307513	0.91542	0.355551	0.212155	1.2204	0.590537	0.632686	0.791333	0.185242	2.92909	2.22128	0.466255	0.219767	1.43229	1.71841	0.110726	0	0.193015	0.0920634	1.01827	1.2621	1.79303	0.870122	0.958294	1.83372	1.74889	1.26663	0.973027	0.171564	0.386194	0.186956	0.261544	0.607199	0.1072	0.310786	0.182926	0	0	0	0	4.96727	0.184395	1.62277	0.130795	4.54596	0	0	0	0	0	0	0	0	0	0	0	0	0	0	0	0	0.384628	0.0894812	0.230393	0.697105	0	0	0.0937474	0	0	0.231774	0	0.120383	0.0451642	0.334889	0	0	0	0.0923608	0.31133	0.581986	0	0	0	0	0	0.191097	0	0	0.0298147	0	0	0	0	0	0	0	0	0	0	0	0	0	2.09081	0	0	0	0	0.0324739	0	0	0	0	0	0	0	0	0	0	0	0	0	0	0	0.706098	0	0	0	0	0.811482	0	0	0	2.47664	2.5179	3.75955	0.958785	8.70191	9.51574	5.66056	8.88624	0.0448653	0	0.147707	1.44828	1.64709	2.10116	2.07767	1.79146	1.38999	0.740392	2.37979	2.09424	1.2217	2.55997	1.86268	1.96673	4.80687	3.86826	1.8143	1.28987	2.33157	1.07809	1.75414	1.06935	0.873989	0.930588	0.887497	1.54992	2.58819	2.04772	0.159536	1.51799	0.443008	1.55891	0.484798	0.751614	0.691359	0.757529	0.657796	0.572792	0.232456	0.298675	0.486471	1.93941	0.737041	0.588954	5.94262	1.32576	4.3356	4.67298	0.8618	1.63223	0.772882	1.21595	37.9966	12.4782	1.58329	0.68541	2.69646	2.59026	2.06652	8.0042	0	0	0	0.0378786	0	0	0	0	0	0	0	0	0	0	0	0	0	0	0	0	0	0	0	0	0	0	0	0	0.045401	0	0
CSS0049399.1	12.6813	7.40577	0.0426413	0.261785	0.646459	0	0.968997	0.842223	0.283859	0.154877	0.94376	0.497226	0.168397	1.28403	0	0.935494	1.87246	3.23515	1.26056	0	0	1.2001	1.11683	1.57679	0.000252902	0	0	0	0.33909	0.60519	0.720942	0.0499906	0.278145	5.38277	3.03044	1.64628	1.60455	1.56395	7.76995	5.77592	5.62476	0.947979	0.8829	1.24328	1.41886	1.41218	1.57605	0.940266	0.948645	0.746627	0.313491	0.82632	0.791764	0.786597	1.04577	1.33078	1.06937	0.992759	1.31198	0.745581	0.764583	0.740584	1.55637	1.17638	1.21518	0.795089	0.566221	0.498535	0.605819	0.667345	5.86409	5.8112	5.50121	5.56342	6.02841	5.8148	0.867545	0.764863	1.14819	0.00026646	2.70604	3.78194	1.42982	0.949416	1.71976	0.405167	4.43274	5.006	2.40893	3.31844	3.0505	3.47339	1.10121	1.39455	0.992418	0.624308	0.397947	1.85074	1.80594	2.86542	1.13289	2.64328	0.35769	0.443375	0.164207	1.04914	1.26208	4.89239	6.68679	1.50225	1.29389	2.12225	1.20553	2.05055	1.66755	6.74577	8.35132	7.12101	7.43733	6.06007	5.71979	1.64745	2.83577	1.45167	2.4528	2.5739	1.87663	8.2e-05	1.07561	2.89737	1.12099	2.08757	1.01283	1.46033	1.05767	2.39402	3.38783	1.38506	2.62869	0.557981	0.544173	0.424767	5.04643	2.40343	4.40427	1.71488	4.5076	1.12961	6.4226	8.31959	6.99712	8.24809	7.64477	7.36934	5.03483	5.04808	6.17542	3.39306	3.01386	2.91962	3.06024	2.75888	2.17516	9.69722	5.20312	0.580766	1.68121	1.51215	12.7729	14.5701	10.9872	2.33026	0.449387	0.464489	0.389507	2.98288	2.0708	1.76079	4.32917	4.67366	3.80697	11.28	8.52704	15.6532	1.46142	1.56481	2.28083	0.378374	1.03081	0.507802	0.323348	0.289684	1.17336	0.342092	0.408065	0.726566	0.559564	0.343589	0.204227	0.260786	0.204227	0.276143	0.103969	1.75951	3.01857	1.41506	1.21575	1.17239	2.06857	1.01807	0.389001	0.306657	0.625435	4.46732	3.4856	0.75035	0.577855	0	1.34273	3.60402	2.11406	3.62415	1.67059	0.277271	0.140782	0.280209	0.343313	6.86956	7.20322	5.01235	6.64248	3.63349	4.99332	3.91705	2.69269	4.68896	4.09581	7.34167	5.19097	2.66148	3.12557	2.99945	3.13492	3.2867	2.60784	0.360623	1.1567	0.586299	0.674164	0.000101683	0.372564	0.806236	1.34329	0.954173	5.37611	4.06975	2.22083	1.68863	2.08215	1.29948	5.0458	4.79153	6.72449	6.73825	5.92159	4.2445	6.55215	7.43678	6.87038	3.80178	4.17414	3.91634	4.98666	5.20827	4.27273	10.7153	9.95956	11.0995	2.64648	7.00279	1.36	1.25706	0.143747	0	3.36278	4.48445	2.51251	0	0.68856	1.79962	1.99482	1.54773	1.27156	1.82435	2.49028	0.864792	2.80619	2.62926	2.45366	1.76704	1.99135	1.70508	0.542579	0.472405	0.266538	0.706639	8.76868	9.31411	7.46878	5.11203	5.19941	5.35775	6.80999	8.0778	6.94296	6.68273	6.56471	5.91166	1.27897	1.1604	1.0746	4.02509	4.47459	4.5787	5.61198	7.09897	5.43616	2.61994	11.241	0.696484	0.803216	3.2171	2.67958	2.93094	8.82562	2.74252	4.29042	3.41628	6.54962	1.66914	1.54892	2.0824	2.44298	5.25882	3.98762	4.64109	4.06703	4.11713	1.2925	1.32066	0.973822	2.37839	1.73617	1.23149	1.94101	1.51456	1.69813	3.34756	1.85102	1.27509	2.45367	6.14622	5.90713	6.32364	1.21234	4.36398	2.21542	4.28637	3.05493	3.95518	4.97393	4.1977	4.46938	4.25991	7.84013	5.90108	4.26212	4.74769	3.57877	4.8791	2.64002	7.90756	6.37914	2.68784	3.45874	2.9654	3.73662	3.2524	1.67221	2.66351	2.97413	2.62533	1.44428	1.89727	1.67899	1.16639	3.84184	1.75771	2.95058	4.89124	3.73032	1.16056	2.70512	2.49496	3.9313	2.10156	3.99653	0.917676	0.969876	1.92678	2.26733	3.02433	11.819	10.9454	12.097	14.7528	14.4062	13.7931	11.1812	9.45288	11.7948	3.97485	0.786144	0.528437	2.36831	1.42803	3.54433	2.56457	6.8125	7.08719	5.85618	2.8214	9.42238	8.06632	2.90109	3.76266	7.61689	10.7881	9.64883	0.88192	1.09895	0.945925	0.783256	0.82679	0.985114	1.09479	1.33842	1.44552	0.997915	1.3216	0.869461	0.773201	0.79738	0.440184	1.31694	1.20483	1.73779	1.25582	0.992577	1.09972	1.25375	2.10609	1.31258	1.16271	1.40465	1.7479	1.83109	1.90073	2.04505	1.40571	1.49745	1.42603	1.8902	2.10804	1.36573	1.17871	1.34238	1.15104	2.56968	1.52253	1.82642	1.90346	1.71703	1.21231	1.67264	1.45269	0.856042	1.27226	1.50547	1.59893	4.81978	9.76628	11.9392	7.20307	5.32095	5.66299	8.94756	0.781723	1.63476	2.71368	2.36992	2.14439	2.43675	0.584962	0.67147	1.59199	1.18477	0.92691	4.26866	5.52935	6.50267	7.20344	7.41519	6.44359	4.58542	5.53508	4.15001	5.16734	1.81193	6.27308	3.69646	4.83172	5.03645	4.87367	6.37339	0.354283	1.1674	2.29074	2.24359	2.60455	1.90057	1.01479	4.00335	4.16511	7.36829	5.89216	2.56152	1.86051	2.715	2.97987	2.19622	1.39751	6.44573	4.73931	4.02711	3.38199	1.82249	2.74713	3.66862	4.52329	1.83161	0.872308	1.7488	2.55228	1.33276	2.49474	11.1562	3.36043	4.07909	2.78862	2.35144	2.36062	3.14402	3.20873	4.74143	4.51838	4.30652	3.37284	3.97109	2.82585	2.80764	15.2495	13.9445	18.1666	4.6451	10.3277	8.7284	10.8956	5.86797	5.95508	4.05243	7.1527	5.04548	5.60527	5.07021	3.6088	4.45274	3.53535	7.40481	6.88522	8.33138	2.08317	2.37416	3.46052	7.74177	7.70951	17.2755	16.0212	17.6596	1.13897	6.64868	1.68562	9.26928	8.39178	6.63604	20.5053	2.67112	4.86867	5.2524	11.134	0.654168	0.679347	1.37284	10.9201	4.66037	2.72371	2.47414	1.49364	1.64812	12.9083	13.7436	11.6725	4.56427	6.69349	6.3762	6.56958	4.96225	5.96291	4.64179	4.25409	5.46059	4.38759	3.90092	5.36387	0.524295	0.399992	0.796357	36.3504	18.5837	31.7491	1.73451	1.31318	3.35982	10.2128	4.07369	3.89681	1.9043	0.606643	1.03733	2.06974	2.12468	1.20014	0.942425	24.9929	10.9222	0.862264	1.41139	1.71381	1.08148	4.27517	4.85559	7.78114	5.68372	2.8771	2.79855	3.48891	2.44006	1.51382	1.78704	2.7714	2.29687	12.5923	5.55858	5.83828	2.76453	2.91162	6.29e-05	1.18e-05	1.37839	0.933366	0.805632	1.49878	0.962843	1.16448	0.99152	0.466365	0.95448	0.767925	0.671041	0.572983	0.924892	7.99438	13.5285	23.7336	1.80653	1.38054	1.67308	2.13331	1.56343	2.21763	1.95042	1.58783	3.04541	5.49494	5.21795	5.83351	3.00841	7.25534	4.53533	7.09139	4.00313	5.07544	4.55184	4.29481	4.9312	4.29501	2.66559	3.78324	3.30968	5.9716	6.71101	4.39386	5.80159	5.41783	4.84607	3.78303	3.19765	5.79093	7.79766	12.3966	23.29	5.82154	5.94046	12.8458	4.50166	6.40166	9.23875	10.6033	8.58855	14.9332	16.5424	10.5007	7.6327	11.7649	4.84112	13.5627	7.13959	5.33553	5.58933	6.47496	5.52171	0.616263	0.885229	0.601209	1.06582	0.55468	1.28747	0.460239	1.22104	1.25351	3.52447	1.0944	0.343497	1.10094	1.22228	3.17803	2.91728	18.8708	9.09759
